## Supplementary Tables for "The parasitic lifestyle of an archaeal symbiont" (part 32 of 158)

### Sheet: Supplementary Table 5 (continued)
Supplementary Table 5 FoldSeek search output for OmegaFold structural predictions of Ca. Nha. antarcticus proteins
Halo_Nar1-Halo_Nar1_08690_hypothetical_protein.pdb	AF-A0A7L4RQD7-F1-model_v4	0.261	134	95	0	6	135	3	136	3.724e-09	444	A0A7L4RQD7	WP_020446535.1	GO:0016020	2250274	Candidatus Micrarchaeota archaeon	GO:membrane
Halo_Nar1-Halo_Nar1_08690_hypothetical_protein.pdb	AF-A0A497SIJ1-F1-model_v4	0.237	135	101	0	5	139	1	133	4.462e-09	441	A0A497SIJ1		GO:0016020	2093792	Candidatus Aenigmarchaeota archaeon	GO:membrane
Halo_Nar1-Halo_Nar1_08690_hypothetical_protein.pdb	AF-A0A7J4IW71-F1-model_v4	0.223	136	103	0	4	139	3	136	4.462e-09	441	A0A7J4IW71		GO:0016020	2026736	Candidatus Diapherotrites archaeon	GO:membrane
Halo_Nar1-Halo_Nar1_08690_hypothetical_protein.pdb	AF-A0A497RR00-F1-model_v4	0.208	149	107	0	3	138	1	149	4.462e-09	441	A0A497RR00		GO:0016020	2250256	Candidatus Altiarchaeales archaeon	GO:membrane
Halo_Nar1-Halo_Nar1_08690_hypothetical_protein.pdb	AF-A0A7C3V389-F1-model_v4	0.255	135	98	0	3	137	4	136	4.462e-09	441	A0A7C3V389		GO:0016020	2250274	Candidatus Micrarchaeota archaeon	GO:membrane
Halo_Nar1-Halo_Nar1_08690_hypothetical_protein.pdb	AF-A0A842SHI1-F1-model_v4	0.192	135	107	0	2	135	1	135	5.345e-09	438	A0A842SHI1		GO:0016020	2026803	Candidatus Woesearchaeota archaeon	GO:membrane
Halo_Nar1-Halo_Nar1_08690_hypothetical_protein.pdb	AF-A0A497ST97-F1-model_v4	0.244	131	98	0	6	136	18	148	5.677e-09	437	A0A497ST97		GO:0016020	2093792	Candidatus Aenigmarchaeota archaeon	GO:membrane
Halo_Nar1-Halo_Nar1_08690_hypothetical_protein.pdb	AF-A0A7J3R9I1-F1-model_v4	0.195	133	106	0	6	138	12	144	6.03e-09	436	A0A7J3R9I1		GO:0016020	2026773	Candidatus Pacearchaeota archaeon	GO:membrane
Halo_Nar1-Halo_Nar1_08690_hypothetical_protein.pdb	AF-A0A2G9MWE6-F1-model_v4	0.181	143	109	0	6	139	3	145	6.404e-09	435	A0A2G9MWE6		GO:0016209; GO:0016491	1974421	Candidatus Micrarchaeota archaeon CG11_big_fil_rev_8_21_14_0_20_47_5	GO:antioxidant activity GO:oxidoreductase activity
Halo_Nar1-Halo_Nar1_08690_hypothetical_protein.pdb	AF-A0A2G9LNX5-F1-model_v4	0.198	136	107	0	1	135	1	136	6.802e-09	434	A0A2G9LNX5		GO:0016020	1974469	Candidatus Woesearchaeota archaeon CG11_big_fil_rev_8_21_14_0_20_57_5	GO:membrane
Halo_Nar1-Halo_Nar1_08690_hypothetical_protein.pdb	AF-A0A5E4JDC8-F1-model_v4	0.211	137	103	0	6	137	7	143	6.802e-09	434	A0A5E4JDC8		GO:0016020	115547	uncultured Archaea archaeon, uncultured archaeon, uncultured archaeoote	GO:membrane
Halo_Nar1-Halo_Nar1_08690_hypothetical_protein.pdb	AF-A0A7C5DJF4-F1-model_v4	0.213	145	104	0	7	139	4	148	7.672e-09	432	A0A7C5DJF4		GO:0016020	2026803	Candidatus Woesearchaeota archaeon	GO:membrane
Halo_Nar1-Halo_Nar1_08690_hypothetical_protein.pdb	AF-A0A5E4IP46-F1-model_v4	0.201	136	108	0	1	136	42	177	7.672e-09	432	A0A5E4IP46		GO:0016020	115547	uncultured Archaea archaeon, uncultured archaeon, uncultured archaeoote	GO:membrane
Halo_Nar1-Halo_Nar1_08690_hypothetical_protein.pdb	AF-A0A419FS38-F1-model_v4	0.161	136	112	0	1	134	1	136	8.149e-09	431	A0A419FS38		GO:0016020	2026803	Candidatus Woesearchaeota archaeon	GO:membrane
Halo_Nar1-Halo_Nar1_08690_hypothetical_protein.pdb	AF-A0A7J4QFZ3-F1-model_v4	0.181	132	107	0	7	138	11	142	8.149e-09	431	A0A7J4QFZ3		GO:0016020	2026803	Candidatus Woesearchaeota archaeon	GO:membrane
Halo_Nar1-Halo_Nar1_08690_hypothetical_protein.pdb	AF-A0A842WB97-F1-model_v4	0.194	138	107	0	6	139	3	140	8.655e-09	430	A0A842WB97		GO:0016020	2250256	Candidatus Altiarchaeales archaeon	GO:membrane
Halo_Nar1-Halo_Nar1_08690_hypothetical_protein.pdb	AF-A0A2G9N6X1-F1-model_v4	0.213	142	107	0	3	139	11	152	9.192e-09	429	A0A2G9N6X1		GO:0016020	1974464	Candidatus Woesearchaeota archaeon CG10_big_fil_rev_8_21_14_0_10_44_13	GO:membrane
Halo_Nar1-Halo_Nar1_08690_hypothetical_protein.pdb	AF-A0A846QD27-F1-model_v4	0.218	133	103	0	5	137	1	133	9.763e-09	428	A0A846QD27		GO:0016020	2093792	Candidatus Aenigmarchaeota archaeon	GO:membrane
Halo_Nar1-Halo_Nar1_08690_hypothetical_protein.pdb	AF-A0A7C3ZGR4-F1-model_v4	0.204	132	104	0	6	137	4	135	1.037e-08	427	A0A7C3ZGR4		GO:0016020	2026803	Candidatus Woesearchaeota archaeon	GO:membrane
Halo_Nar1-Halo_Nar1_08690_hypothetical_protein.pdb	AF-A0A7C3ZE95-F1-model_v4	0.26	135	98	0	4	137	6	140	1.101e-08	426	A0A7C3ZE95		GO:0016020	2250274	Candidatus Micrarchaeota archaeon	GO:membrane
Halo_Nar1-Halo_Nar1_08690_hypothetical_protein.pdb	AF-A0A497SU28-F1-model_v4	0.227	132	99	0	5	133	1	132	1.17e-08	425	A0A497SU28		GO:0016020	2093792	Candidatus Aenigmarchaeota archaeon	GO:membrane
Halo_Nar1-Halo_Nar1_08690_hypothetical_protein.pdb	AF-A0A2G9MHW3-F1-model_v4	0.17	135	111	0	2	136	1	135	1.17e-08	425	A0A2G9MHW3		GO:0016020	1974459	Candidatus Woesearchaeota archaeon CG10_big_fil_rev_8_21_14_0_10_33_12	GO:membrane
Halo_Nar1-Halo_Nar1_08690_hypothetical_protein.pdb	AF-A0A256YIT2-F1-model_v4	0.192	161	110	0	3	139	1	161	1.17e-08	425	A0A256YIT2		GO:0016020	2012507	Candidatus Altiarchaeales archaeon ex4484_43	GO:membrane
Halo_Nar1-Halo_Nar1_08690_hypothetical_protein.pdb	AF-A0A7K4G2E3-F1-model_v4	0.177	141	109	0	6	139	3	143	1.242e-08	424	A0A7K4G2E3		GO:0016020	2250274	Candidatus Micrarchaeota archaeon	GO:membrane
Halo_Nar1-Halo_Nar1_08690_hypothetical_protein.pdb	AF-A0A1D2QZR8-F1-model_v4	0.179	139	109	0	6	139	4	142	1.242e-08	424	A0A1D2QZR8		GO:0016020	1849364	Candidatus Altiarchaeales archaeon WOR_SM1_86-2	GO:membrane
Halo_Nar1-Halo_Nar1_08690_hypothetical_protein.pdb	AF-U6EAU3-F1-model_v4	0.23	142	105	0	3	139	1	142	1.319e-08	423	U6EAU3	WP_023992310.1	GO:0016020	1379702	Methanobacterium sp. MB1	GO:membrane
Halo_Nar1-Halo_Nar1_08690_hypothetical_protein.pdb	AF-A0A2H9PNH9-F1-model_v4	0.195	137	109	0	1	136	8	144	1.319e-08	423	A0A2H9PNH9		GO:0016020	1974449	Candidatus Woesearchaeota archaeon CG_4_10_14_0_2_um_filter_33_13	GO:membrane
Halo_Nar1-Halo_Nar1_08690_hypothetical_protein.pdb	AF-A0A3M1NJ21-F1-model_v4	0.213	131	102	0	6	136	4	134	1.401e-08	422	A0A3M1NJ21		GO:0016020	2026803	Candidatus Woesearchaeota archaeon	GO:membrane
Halo_Nar1-Halo_Nar1_08690_hypothetical_protein.pdb	AF-A0A3M1F937-F1-model_v4	0.182	137	107	0	3	134	1	137	1.488e-08	421	A0A3M1F937		GO:0016020	2026803	Candidatus Woesearchaeota archaeon	GO:membrane
Halo_Nar1-Halo_Nar1_08690_hypothetical_protein.pdb	AF-A0A1J4UGV7-F1-model_v4	0.19	142	108	0	6	139	3	144	1.488e-08	421	A0A1J4UGV7		GO:0016020	1805247	Candidatus Micrarchaeota archaeon CG1_02_47_40	GO:membrane
Halo_Nar1-Halo_Nar1_08690_hypothetical_protein.pdb	AF-A0A2G9P8F3-F1-model_v4	0.268	135	97	0	6	139	3	137	1.488e-08	421	A0A2G9P8F3		GO:0016020	1975556	archaeon CG10_big_fil_rev_8_21_14_0_10_43_11	GO:membrane
Halo_Nar1-Halo_Nar1_08690_hypothetical_protein.pdb	AF-A0A5E4L7J9-F1-model_v4	0.227	135	104	0	2	136	1	135	1.581e-08	420	A0A5E4L7J9		GO:0004252; GO:0006508	115547	uncultured Archaea archaeon, uncultured archaeon, uncultured archaeoote	GO:serine-type endopeptidase activity GO:proteolysis
Halo_Nar1-Halo_Nar1_08690_hypothetical_protein.pdb	AF-A0A5E4LR26-F1-model_v4	0.211	137	106	0	1	135	12	148	1.581e-08	420	A0A5E4LR26		GO:0016020	115547	uncultured Archaea archaeon, uncultured archaeon, uncultured archaeoote	GO:membrane
Halo_Nar1-Halo_Nar1_08690_hypothetical_protein.pdb	AF-A0A2G9P8G3-F1-model_v4	0.298	141	97	0	1	139	1	141	1.581e-08	420	A0A2G9P8G3		GO:0016020	1975556	archaeon CG10_big_fil_rev_8_21_14_0_10_43_11	GO:membrane
Halo_Nar1-Halo_Nar1_08690_hypothetical_protein.pdb	AF-A0A5E4HXH8-F1-model_v4	0.157	139	111	0	5	137	1	139	1.783e-08	418	A0A5E4HXH8	WP_014812817.1	GO:0016020; GO:0004252; GO:0006508	115547	uncultured Archaea archaeon, uncultured archaeon, uncultured archaeoote	GO:membrane GO:serine-type endopeptidase activity GO:proteolysis
Halo_Nar1-Halo_Nar1_08690_hypothetical_protein.pdb	AF-A0A7T5UKH9-F1-model_v4	0.183	135	108	0	5	139	1	133	1.894e-08	417	A0A7T5UKH9		GO:0016020	2026803	Candidatus Woesearchaeota archaeon	GO:membrane
Halo_Nar1-Halo_Nar1_08690_hypothetical_protein.pdb	AF-A0A2H9LJF8-F1-model_v4	0.192	135	108	0	1	135	6	140	1.894e-08	417	A0A2H9LJF8		GO:0016020	1974453	Candidatus Woesearchaeota archaeon CG07_land_8_20_14_0_80_44_23	GO:membrane
Halo_Nar1-Halo_Nar1_08690_hypothetical_protein.pdb	AF-A0A7J4MZV2-F1-model_v4	0.215	136	101	0	6	135	3	138	2.011e-08	416	A0A7J4MZV2		GO:0016020	2026764	Nanoarchaeota archaeon	GO:membrane
Halo_Nar1-Halo_Nar1_08690_hypothetical_protein.pdb	AF-A0A1J4UG47-F1-model_v4	0.191	141	110	0	1	137	14	154	2.011e-08	416	A0A1J4UG47	WP_014453568.1	GO:0016020	1805248	Candidatus Micrarchaeota archaeon CG1_02_49_24	GO:membrane
Halo_Nar1-Halo_Nar1_08690_hypothetical_protein.pdb	AF-A0A7C3Z4C5-F1-model_v4	0.197	152	107	0	1	134	2	153	2.011e-08	416	A0A7C3Z4C5		GO:0016020	2250274	Candidatus Micrarchaeota archaeon	GO:membrane
Halo_Nar1-Halo_Nar1_08690_hypothetical_protein.pdb	AF-A0A7J4JLV4-F1-model_v4	0.201	133	104	0	3	135	6	136	2.269e-08	414	A0A7J4JLV4		GO:0016020	2026736	Candidatus Diapherotrites archaeon	GO:membrane
Halo_Nar1-Halo_Nar1_08690_hypothetical_protein.pdb	AF-A0A7C5RD28-F1-model_v4	0.177	141	112	0	1	137	3	143	2.41e-08	413	A0A7C5RD28		GO:0016020	2250274	Candidatus Micrarchaeota archaeon	GO:membrane
Halo_Nar1-Halo_Nar1_08690_hypothetical_protein.pdb	AF-A0A5E4JGV6-F1-model_v4	0.21	130	102	0	6	135	3	132	2.41e-08	413	A0A5E4JGV6		GO:0016020	115547	uncultured Archaea archaeon, uncultured archaeon, uncultured archaeoote	GO:membrane
Halo_Nar1-Halo_Nar1_08690_hypothetical_protein.pdb	AF-A0A497SQY8-F1-model_v4	0.182	115	90	0	22	136	2	112	2.56e-08	412	A0A497SQY8		GO:0016020; GO:0004222; GO:0004252; GO:0006508	2093792	Candidatus Aenigmarchaeota archaeon	GO:membrane GO:metalloendopeptidase activity GO:serine-type endopeptidase activity GO:proteolysis
Halo_Nar1-Halo_Nar1_08690_hypothetical_protein.pdb	AF-A0A2G9PRT0-F1-model_v4	0.172	139	108	0	5	135	1	139	2.56e-08	412	A0A2G9PRT0		GO:0016020	1974414	Candidatus Micrarchaeota archaeon CG08_land_8_20_14_0_20_59_11	GO:membrane
Halo_Nar1-Halo_Nar1_08690_hypothetical_protein.pdb	AF-A0A5E4LEK0-F1-model_v4	0.163	147	113	0	2	137	16	162	2.56e-08	412	A0A5E4LEK0		GO:0016020	115547	uncultured Archaea archaeon, uncultured archaeon, uncultured archaeoote	GO:membrane
Halo_Nar1-Halo_Nar1_08690_hypothetical_protein.pdb	AF-A0A7J4B2E7-F1-model_v4	0.189	137	109	0	1	135	1	137	2.887e-08	410	A0A7J4B2E7		GO:0004252; GO:0006508	2250274	Candidatus Micrarchaeota archaeon	GO:serine-type endopeptidase activity GO:proteolysis
Halo_Nar1-Halo_Nar1_08690_hypothetical_protein.pdb	AF-A0A7J4JW62-F1-model_v4	0.183	138	110	0	2	139	1	136	3.459e-08	407	A0A7J4JW62		GO:0016020	2026736	Candidatus Diapherotrites archaeon	GO:membrane
Halo_Nar1-Halo_Nar1_08690_hypothetical_protein.pdb	AF-A0A7T5UJB5-F1-model_v4	0.187	138	107	0	7	139	6	143	3.459e-08	407	A0A7T5UJB5	XP_009042752.1	GO:0016020	2093792	Candidatus Aenigmarchaeota archaeon	GO:membrane
Halo_Nar1-Halo_Nar1_08690_hypothetical_protein.pdb	AF-A0A7C4I4M0-F1-model_v4	0.195	132	105	0	7	137	3	134	3.459e-08	407	A0A7C4I4M0		GO:0016020	2093792	Candidatus Aenigmarchaeota archaeon	GO:membrane
Halo_Nar1-Halo_Nar1_08690_hypothetical_protein.pdb	AF-A0A662G2H0-F1-model_v4	0.197	137	107	0	1	134	1	137	3.674e-08	406	A0A662G2H0		GO:0016020	2250277	Thermoprotei archaeon	GO:membrane
Halo_Nar1-Halo_Nar1_08690_hypothetical_protein.pdb	AF-A0A3M0Y5H9-F1-model_v4	0.187	139	110	0	1	136	4	142	3.674e-08	406	A0A3M0Y5H9		GO:0016020	2026773	Candidatus Pacearchaeota archaeon	GO:membrane
Halo_Nar1-Halo_Nar1_08690_hypothetical_protein.pdb	AF-A0A7J4IPF7-F1-model_v4	0.185	140	104	0	12	139	2	141	3.902e-08	405	A0A7J4IPF7		GO:0004222; GO:0004252; GO:0006508	2026803	Candidatus Woesearchaeota archaeon	GO:metalloendopeptidase activity GO:serine-type endopeptidase activity GO:proteolysis
Halo_Nar1-Halo_Nar1_08690_hypothetical_protein.pdb	AF-A0A497SIT0-F1-model_v4	0.198	146	107	0	3	137	1	146	3.902e-08	405	A0A497SIT0		GO:0016020	2250256	Candidatus Altiarchaeales archaeon	GO:membrane
Halo_Nar1-Halo_Nar1_08690_hypothetical_protein.pdb	AF-A0A256XJ33-F1-model_v4	0.205	146	106	0	6	139	8	153	3.902e-08	405	A0A256XJ33		GO:0016020	2012508	Candidatus Altiarchaeales archaeon ex4484_96	GO:membrane
Halo_Nar1-Halo_Nar1_08690_hypothetical_protein.pdb	AF-A0A5E4I250-F1-model_v4	0.133	157	119	0	2	139	13	169	3.902e-08	405	A0A5E4I250		GO:0016020	115547	uncultured Archaea archaeon, uncultured archaeon, uncultured archaeoote	GO:membrane
Halo_Nar1-Halo_Nar1_08690_hypothetical_protein.pdb	AF-A0A7L4RQU3-F1-model_v4	0.222	135	100	0	6	135	3	137	3.902e-08	405	A0A7L4RQU3		GO:0016020	2250274	Candidatus Micrarchaeota archaeon	GO:membrane
Halo_Nar1-Halo_Nar1_08690_hypothetical_protein.pdb	AF-A0A2H9KZ37-F1-model_v4	0.179	138	110	0	5	139	1	138	4.144e-08	404	A0A2H9KZ37		GO:0016020	1974417	Candidatus Micrarchaeota archaeon CG10_big_fil_rev_8_21_14_0_10_45_29	GO:membrane
Halo_Nar1-Halo_Nar1_08690_hypothetical_protein.pdb	AF-A0A7J2ZH34-F1-model_v4	0.231	134	100	0	5	135	1	134	4.144e-08	404	A0A7J2ZH34		GO:0016020	2250274	Candidatus Micrarchaeota archaeon	GO:membrane
Halo_Nar1-Halo_Nar1_08690_hypothetical_protein.pdb	AF-A0A7C4UZW7-F1-model_v4	0.194	144	108	0	5	139	1	144	4.402e-08	403	A0A7C4UZW7		GO:0016020	2026803	Candidatus Woesearchaeota archaeon	GO:membrane
Halo_Nar1-Halo_Nar1_08690_hypothetical_protein.pdb	AF-A0A842TV09-F1-model_v4	0.174	132	108	0	6	137	19	150	4.402e-08	403	A0A842TV09		GO:0016020	2026803	Candidatus Woesearchaeota archaeon	GO:membrane
Halo_Nar1-Halo_Nar1_08690_hypothetical_protein.pdb	AF-A0A7J3CU98-F1-model_v4	0.207	139	107	0	2	137	10	148	4.675e-08	402	A0A7J3CU98		GO:0016020	2250274	Candidatus Micrarchaeota archaeon	GO:membrane
Halo_Nar1-Halo_Nar1_08690_hypothetical_protein.pdb	AF-A0A2D6LIR3-F1-model_v4	0.205	151	108	0	1	137	3	153	4.675e-08	402	A0A2D6LIR3		GO:0016020	2026803	Candidatus Woesearchaeota archaeon	GO:membrane
Halo_Nar1-Halo_Nar1_08690_hypothetical_protein.pdb	AF-A0A2G9LQM3-F1-model_v4	0.193	129	103	0	6	134	5	133	4.675e-08	402	A0A2G9LQM3		GO:0016020; GO:0042597; GO:0004222; GO:0004252; GO:0006508	1974468	Candidatus Woesearchaeota archaeon CG11_big_fil_rev_8_21_14_0_20_43_8	GO:membrane GO:periplasmic space GO:metalloendopeptidase activity GO:serine-type endopeptidase activity GO:proteolysis
Halo_Nar1-Halo_Nar1_08690_hypothetical_protein.pdb	AF-A0A2H9R691-F1-model_v4	0.223	139	103	0	6	139	3	141	4.965e-08	401	A0A2H9R691		GO:0016020	1974431	Candidatus Pacearchaeota archaeon CG_4_9_14_0_8_um_filter_35_24	GO:membrane
Halo_Nar1-Halo_Nar1_08690_hypothetical_protein.pdb	AF-A0A5E4IRQ9-F1-model_v4	0.143	160	117	0	1	137	1	160	5.273e-08	400	A0A5E4IRQ9		GO:0016020	115547	uncultured Archaea archaeon, uncultured archaeon, uncultured archaeoote	GO:membrane
Halo_Nar1-Halo_Nar1_08690_hypothetical_protein.pdb	AF-A0A842QJX2-F1-model_v4	0.202	138	107	0	2	139	1	135	5.949e-08	398	A0A842QJX2		GO:0016020	2026803	Candidatus Woesearchaeota archaeon	GO:membrane
Halo_Nar1-Halo_Nar1_08690_hypothetical_protein.pdb	AF-A0A2D6SN27-F1-model_v4	0.184	141	103	0	12	138	2	142	5.949e-08	398	A0A2D6SN27		GO:0016020; GO:0004222; GO:0004252; GO:0006508	2026803	Candidatus Woesearchaeota archaeon	GO:membrane GO:metalloendopeptidase activity GO:serine-type endopeptidase activity GO:proteolysis
Halo_Nar1-Halo_Nar1_08690_hypothetical_protein.pdb	AF-A0A842QJB6-F1-model_v4	0.204	145	109	0	2	139	1	145	5.949e-08	398	A0A842QJB6		GO:0016020	2026803	Candidatus Woesearchaeota archaeon	GO:membrane
Halo_Nar1-Halo_Nar1_08690_hypothetical_protein.pdb	AF-A0A7J2ZGF6-F1-model_v4	0.206	150	105	0	6	138	3	152	5.949e-08	398	A0A7J2ZGF6		GO:0016020	2250274	Candidatus Micrarchaeota archaeon	GO:membrane
Halo_Nar1-Halo_Nar1_08690_hypothetical_protein.pdb	AF-A0A7C3V7F6-F1-model_v4	0.214	135	101	0	6	135	4	138	5.949e-08	398	A0A7C3V7F6	WP_012843257.1	GO:0016020	2250274	Candidatus Micrarchaeota archaeon	GO:membrane
Halo_Nar1-Halo_Nar1_08690_hypothetical_protein.pdb	AF-A0A7J2Z1X3-F1-model_v4	0.181	143	111	0	4	139	30	172	6.318e-08	397	A0A7J2Z1X3		GO:0016020	2250274	Candidatus Micrarchaeota archaeon	GO:membrane
Halo_Nar1-Halo_Nar1_08690_hypothetical_protein.pdb	AF-A0A5E4IMZ8-F1-model_v4	0.251	134	98	0	2	135	1	132	6.318e-08	397	A0A5E4IMZ8		GO:0016020	115547	uncultured Archaea archaeon, uncultured archaeon, uncultured archaeoote	GO:membrane
Halo_Nar1-Halo_Nar1_08690_hypothetical_protein.pdb	AF-A0A662FA33-F1-model_v4	0.17	131	106	0	5	135	2	130	6.71e-08	396	A0A662FA33		GO:0016020	2026803	Candidatus Woesearchaeota archaeon	GO:membrane
Halo_Nar1-Halo_Nar1_08690_hypothetical_protein.pdb	AF-A0A7C4I688-F1-model_v4	0.191	136	108	0	5	139	1	136	6.71e-08	396	A0A7C4I688		GO:0016020	2093792	Candidatus Aenigmarchaeota archaeon	GO:membrane
Halo_Nar1-Halo_Nar1_08690_hypothetical_protein.pdb	AF-A0A3R7CVQ8-F1-model_v4	0.161	147	113	0	2	137	1	147	7.569e-08	394	A0A3R7CVQ8		GO:0016020	2026803	Candidatus Woesearchaeota archaeon	GO:membrane
Halo_Nar1-Halo_Nar1_08690_hypothetical_protein.pdb	AF-A0A7J4RAF5-F1-model_v4	0.191	146	108	0	5	138	1	146	8.039e-08	393	A0A7J4RAF5		GO:0016020	2026803	Candidatus Woesearchaeota archaeon	GO:membrane
Halo_Nar1-Halo_Nar1_08690_hypothetical_protein.pdb	AF-A0A5E4LSE8-F1-model_v4	0.142	147	118	0	2	139	1	147	8.039e-08	393	A0A5E4LSE8		GO:0016020	115547	uncultured Archaea archaeon, uncultured archaeon, uncultured archaeoote	GO:membrane
Halo_Nar1-Halo_Nar1_08690_hypothetical_protein.pdb	AF-A0A7J4U662-F1-model_v4	0.183	153	107	0	6	137	3	155	8.039e-08	393	A0A7J4U662	WP_009135348.1	GO:0016020	2026803	Candidatus Woesearchaeota archaeon	GO:membrane
Halo_Nar1-Halo_Nar1_08690_hypothetical_protein.pdb	AF-A0A2H9QH13-F1-model_v4	0.189	142	111	0	1	138	24	165	8.539e-08	392	A0A2H9QH13		GO:0016020	1974402	Candidatus Diapherotrites archaeon CG_4_10_14_0_2_um_filter_31_5	GO:membrane
Halo_Nar1-Halo_Nar1_08690_hypothetical_protein.pdb	AF-A0A5E4HWV4-F1-model_v4	0.201	137	108	0	2	138	1	136	8.539e-08	392	A0A5E4HWV4		GO:0016020	115547	uncultured Archaea archaeon, uncultured archaeon, uncultured archaeoote	GO:membrane
Halo_Nar1-Halo_Nar1_08690_hypothetical_protein.pdb	AF-A0A7J4UB83-F1-model_v4	0.208	139	107	0	1	139	3	138	8.539e-08	392	A0A7J4UB83		GO:0016020	2026803	Candidatus Woesearchaeota archaeon	GO:membrane
Halo_Nar1-Halo_Nar1_08690_hypothetical_protein.pdb	AF-A0A7J4HMA6-F1-model_v4	0.198	146	111	0	1	139	1	146	9.069e-08	391	A0A7J4HMA6		GO:0016020	2026773	Candidatus Pacearchaeota archaeon	GO:membrane
Halo_Nar1-Halo_Nar1_08690_hypothetical_protein.pdb	AF-A0A7J2IZJ5-F1-model_v4	0.179	139	108	0	6	137	16	154	9.069e-08	391	A0A7J2IZJ5	WP_015312073.1	GO:0016020	2026773	Candidatus Pacearchaeota archaeon	GO:membrane
Halo_Nar1-Halo_Nar1_08690_hypothetical_protein.pdb	AF-A0A7J4JXT6-F1-model_v4	0.239	144	103	0	2	138	18	161	9.069e-08	391	A0A7J4JXT6	WP_006316111.1	GO:0016020	2250274	Candidatus Micrarchaeota archaeon	GO:membrane
Halo_Nar1-Halo_Nar1_08690_hypothetical_protein.pdb	AF-A0A832B884-F1-model_v4	0.194	154	109	0	1	136	2	155	9.632e-08	390	A0A832B884		GO:0016020	2282148	Candidatus Micrarchaeum sp.	GO:membrane
Halo_Nar1-Halo_Nar1_08690_hypothetical_protein.pdb	AF-A0A7D5XM64-F1-model_v4	0.246	134	97	0	6	135	3	136	9.632e-08	390	A0A7D5XM64		GO:0016020	2795018	Candidatus Fermentimicrarchaeum limneticum Kadnikov et al. 2020, Candidatus Fermentimicrarchaeum limneticum, isolate Sv326	GO:membrane
Halo_Nar1-Halo_Nar1_08690_hypothetical_protein.pdb	AF-A0A3M1DLU4-F1-model_v4	0.164	152	115	0	2	139	1	152	1.023e-07	389	A0A3M1DLU4		GO:0016020	2026803	Candidatus Woesearchaeota archaeon	GO:membrane
Halo_Nar1-Halo_Nar1_08690_hypothetical_protein.pdb	AF-A0A2G9MLQ1-F1-model_v4	0.194	139	107	0	6	139	3	141	1.086e-07	388	A0A2G9MLQ1		GO:0016020; GO:0004222; GO:0004252; GO:0006508	1974461	Candidatus Woesearchaeota archaeon CG10_big_fil_rev_8_21_14_0_10_34_8	GO:membrane GO:metalloendopeptidase activity GO:serine-type endopeptidase activity GO:proteolysis
Halo_Nar1-Halo_Nar1_08690_hypothetical_protein.pdb	AF-A0A7J4KVA4-F1-model_v4	0.202	144	109	0	1	138	15	158	1.086e-07	388	A0A7J4KVA4		GO:0016020	2026736	Candidatus Diapherotrites archaeon	GO:membrane
Halo_Nar1-Halo_Nar1_08690_hypothetical_protein.pdb	AF-A0A7J4KJG8-F1-model_v4	0.226	142	101	0	6	137	5	146	1.226e-07	386	A0A7J4KJG8		GO:0016020	2250274	Candidatus Micrarchaeota archaeon	GO:membrane
Halo_Nar1-Halo_Nar1_08690_hypothetical_protein.pdb	AF-A0A842X4P3-F1-model_v4	0.205	149	110	0	1	139	2	150	1.302e-07	385	A0A842X4P3		GO:0016020	2250274	Candidatus Micrarchaeota archaeon	GO:membrane
Halo_Nar1-Halo_Nar1_08690_hypothetical_protein.pdb	AF-A0A2D5XC11-F1-model_v4	0.171	152	114	0	1	139	4	155	1.302e-07	385	A0A2D5XC11		GO:0016020	2026803	Candidatus Woesearchaeota archaeon	GO:membrane
Halo_Nar1-Halo_Nar1_08690_hypothetical_protein.pdb	AF-A0A7J2NSV8-F1-model_v4	0.194	133	105	0	5	135	1	133	1.302e-07	385	A0A7J2NSV8		GO:0016020; GO:0004222; GO:0004252; GO:0006508	2026803	Candidatus Woesearchaeota archaeon	GO:membrane GO:metalloendopeptidase activity GO:serine-type endopeptidase activity GO:proteolysis
Halo_Nar1-Halo_Nar1_08690_hypothetical_protein.pdb	AF-A0A3M1NGV4-F1-model_v4	0.2	135	106	0	6	139	3	137	1.302e-07	385	A0A3M1NGV4	XP_005703453.1	GO:0016020; GO:0003993; GO:0046872	2026803	Candidatus Woesearchaeota archaeon	GO:membrane GO:acid phosphatase activity GO:metal ion binding
Halo_Nar1-Halo_Nar1_08690_hypothetical_protein.pdb	AF-A0A1F7WHI0-F1-model_v4	0.191	136	108	0	6	139	4	139	1.383e-07	384	A0A1F7WHI0		GO:0016020	1802470	Candidatus Woesearchaeota archaeon RBG_13_36_6	GO:membrane
Halo_Nar1-Halo_Nar1_08690_hypothetical_protein.pdb	AF-A0A1D2RG95-F1-model_v4	0.153	141	106	0	13	138	2	142	1.56e-07	382	A0A1D2RG95		GO:0004222; GO:0004252; GO:0006508	1878999	Candidatus Altiarchaeales archaeon IMC4	GO:metalloendopeptidase activity GO:serine-type endopeptidase activity GO:proteolysis
Halo_Nar1-Halo_Nar1_08690_hypothetical_protein.pdb	AF-A0A2J6H1Z8-F1-model_v4	0.16	124	101	0	15	138	3	123	1.656e-07	381	A0A2J6H1Z8		GO:0016020; GO:0004222; GO:0004252; GO:0006508	2026803	Candidatus Woesearchaeota archaeon	GO:membrane GO:metalloendopeptidase activity GO:serine-type endopeptidase activity GO:proteolysis
Halo_Nar1-Halo_Nar1_08690_hypothetical_protein.pdb	AF-A0A7J4JWT4-F1-model_v4	0.191	136	108	0	2	135	34	169	1.656e-07	381	A0A7J4JWT4		GO:0016020	2250274	Candidatus Micrarchaeota archaeon	GO:membrane
Halo_Nar1-Halo_Nar1_08690_hypothetical_protein.pdb	AF-A0A2D6P3U4-F1-model_v4	0.156	134	110	0	6	139	4	134	1.656e-07	381	A0A2D6P3U4		GO:0016020	1906665	archaea archaeon, archaeon	GO:membrane
Halo_Nar1-Halo_Nar1_08690_hypothetical_protein.pdb	AF-A0A7J3BPG5-F1-model_v4	0.231	134	102	0	6	139	3	135	1.759e-07	380	A0A7J3BPG5	WP_014100999.1	GO:0016020	2250274	Candidatus Micrarchaeota archaeon	GO:membrane
Halo_Nar1-Halo_Nar1_08690_hypothetical_protein.pdb	AF-A0A5E4P6Z1-F1-model_v4	0.184	152	107	0	5	136	37	188	1.759e-07	380	A0A5E4P6Z1		GO:0016020	115547	uncultured Archaea archaeon, uncultured archaeon, uncultured archaeoote	GO:membrane
Halo_Nar1-Halo_Nar1_08690_hypothetical_protein.pdb	AF-A0A7T5R8A3-F1-model_v4	0.232	139	105	0	2	139	1	139	1.759e-07	380	A0A7T5R8A3		GO:0016020	2093792	Candidatus Aenigmarchaeota archaeon	GO:membrane
Halo_Nar1-Halo_Nar1_08690_hypothetical_protein.pdb	AF-A0A524C764-F1-model_v4	0.198	132	105	0	8	139	3	134	1.984e-07	378	A0A524C764		GO:0016020; GO:0004177; GO:0004222; GO:0004252; GO:0006508	2053491	Candidatus Thorarchaeota archaeon	GO:membrane GO:aminopeptidase activity GO:metalloendopeptidase activity GO:serine-type endopeptidase activity GO:proteolysis
Halo_Nar1-Halo_Nar1_08690_hypothetical_protein.pdb	AF-A0A842STT3-F1-model_v4	0.17	147	110	0	5	138	1	147	1.984e-07	378	A0A842STT3	NP_225173.1; WP_010883612.1	GO:0016020	2250274	Candidatus Micrarchaeota archaeon	GO:membrane
Halo_Nar1-Halo_Nar1_08690_hypothetical_protein.pdb	AF-A0A2G9MJC2-F1-model_v4	0.189	137	107	0	6	138	3	139	2.108e-07	377	A0A2G9MJC2	WP_070707837.1	GO:0016020	1974461	Candidatus Woesearchaeota archaeon CG10_big_fil_rev_8_21_14_0_10_34_8	GO:membrane
Halo_Nar1-Halo_Nar1_08690_hypothetical_protein.pdb	AF-A0A3M1FAD2-F1-model_v4	0.152	144	113	0	6	139	3	146	2.239e-07	376	A0A3M1FAD2		GO:0016020	2026803	Candidatus Woesearchaeota archaeon	GO:membrane
Halo_Nar1-Halo_Nar1_08690_hypothetical_protein.pdb	AF-A0A218NLW5-F1-model_v4	0.173	156	112	0	1	136	11	166	2.239e-07	376	A0A218NLW5		GO:0016020	1920749	Candidatus Mancarchaeum acidiphilum Golyshina et al. 2017, Candidatus Mancarchaeum acidiphilum, Candidatus Micrarchaeota archaeon Mia14	GO:membrane
Halo_Nar1-Halo_Nar1_08690_hypothetical_protein.pdb	AF-A0A2D6KXX2-F1-model_v4	0.182	135	109	0	1	135	1	134	2.239e-07	376	A0A2D6KXX2		GO:0016020	2026803	Candidatus Woesearchaeota archaeon	GO:membrane
Halo_Nar1-Halo_Nar1_08690_hypothetical_protein.pdb	AF-A0A7J4ITV4-F1-model_v4	0.24	136	101	0	3	138	5	138	2.525e-07	374	A0A7J4ITV4		GO:0016020	2026736	Candidatus Diapherotrites archaeon	GO:membrane
Halo_Nar1-Halo_Nar1_08690_hypothetical_protein.pdb	AF-A0A662FAA0-F1-model_v4	0.196	153	109	0	1	137	1	153	2.525e-07	374	A0A662FAA0		GO:0016020; GO:0004222; GO:0004252; GO:0006508	2026803	Candidatus Woesearchaeota archaeon	GO:membrane GO:metalloendopeptidase activity GO:serine-type endopeptidase activity GO:proteolysis
Halo_Nar1-Halo_Nar1_08690_hypothetical_protein.pdb	AF-A0A7J2NG77-F1-model_v4	0.192	131	105	0	6	136	3	133	2.682e-07	373	A0A7J2NG77		GO:0016020	2026803	Candidatus Woesearchaeota archaeon	GO:membrane
Halo_Nar1-Halo_Nar1_08690_hypothetical_protein.pdb	AF-A0A7T5R828-F1-model_v4	0.17	135	110	0	5	137	1	135	2.682e-07	373	A0A7T5R828		GO:0016020	2093792	Candidatus Aenigmarchaeota archaeon	GO:membrane
Halo_Nar1-Halo_Nar1_08690_hypothetical_protein.pdb	AF-A0A5E4LC22-F1-model_v4	0.185	140	109	0	2	136	18	157	2.682e-07	373	A0A5E4LC22		GO:0004252; GO:0006508	115547	uncultured Archaea archaeon, uncultured archaeon, uncultured archaeoote	GO:serine-type endopeptidase activity GO:proteolysis
Halo_Nar1-Halo_Nar1_08690_hypothetical_protein.pdb	AF-A0A5E4J886-F1-model_v4	0.152	144	114	0	2	136	23	166	2.848e-07	372	A0A5E4J886		GO:0016020	115547	uncultured Archaea archaeon, uncultured archaeon, uncultured archaeoote	GO:membrane
Halo_Nar1-Halo_Nar1_08690_hypothetical_protein.pdb	AF-A0A524EIH6-F1-model_v4	0.162	152	116	0	1	139	1	152	3.025e-07	371	A0A524EIH6		GO:0016020	2053491	Candidatus Thorarchaeota archaeon	GO:membrane
Halo_Nar1-Halo_Nar1_08690_hypothetical_protein.pdb	AF-A0A0B5I0C9-F1-model_v4	0.168	125	101	0	16	137	2	126	3.025e-07	371	A0A0B5I0C9		GO:0004222; GO:0004252; GO:0006508	1579378	archaeon GW2011_AR20	GO:metalloendopeptidase activity GO:serine-type endopeptidase activity GO:proteolysis
Halo_Nar1-Halo_Nar1_08690_hypothetical_protein.pdb	AF-A0A135VAR9-F1-model_v4	0.156	139	112	0	1	139	1	134	3.213e-07	370	A0A135VAR9		GO:0016020; GO:0004222; GO:0004252; GO:0006508	1706445	Candidatus Thorarchaeota archaeon SMTZ1-83, Thorarchaeota archaeon SMTZ1-83	GO:membrane GO:metalloendopeptidase activity GO:serine-type endopeptidase activity GO:proteolysis
Halo_Nar1-Halo_Nar1_08690_hypothetical_protein.pdb	AF-A0A7L4RE44-F1-model_v4	0.151	139	113	0	6	139	4	142	3.213e-07	370	A0A7L4RE44		GO:0016020; GO:0004222; GO:0004252; GO:0006508	2250274	Candidatus Micrarchaeota archaeon	GO:membrane GO:metalloendopeptidase activity GO:serine-type endopeptidase activity GO:proteolysis
Halo_Nar1-Halo_Nar1_08690_hypothetical_protein.pdb	AF-A0A842SMI3-F1-model_v4	0.156	147	113	0	2	136	1	147	3.213e-07	370	A0A842SMI3		GO:0016020	2026803	Candidatus Woesearchaeota archaeon	GO:membrane
Halo_Nar1-Halo_Nar1_08690_hypothetical_protein.pdb	AF-A0A2D6F280-F1-model_v4	0.197	147	104	0	6	135	3	149	3.413e-07	369	A0A2D6F280		GO:0016020	1906665	archaea archaeon, archaeon	GO:membrane
Halo_Nar1-Halo_Nar1_08690_hypothetical_protein.pdb	AF-A0A1J4UKR9-F1-model_v4	0.191	139	111	0	1	139	1	138	3.413e-07	369	A0A1J4UKR9	WP_016482219.1	GO:0016020	1805249	Candidatus Micrarchaeota archaeon CG1_02_51_15	GO:membrane
Halo_Nar1-Halo_Nar1_08690_hypothetical_protein.pdb	AF-A0A5E4LB33-F1-model_v4	0.204	134	104	0	2	135	18	149	3.625e-07	368	A0A5E4LB33		GO:0016020	115547	uncultured Archaea archaeon, uncultured archaeon, uncultured archaeoote	GO:membrane
Halo_Nar1-Halo_Nar1_08690_hypothetical_protein.pdb	AF-A0A7T9I1X2-F1-model_v4	0.185	133	107	0	6	138	4	135	3.85e-07	367	A0A7T9I1X2		GO:0016020	2026736	Candidatus Diapherotrites archaeon	GO:membrane
Halo_Nar1-Halo_Nar1_08690_hypothetical_protein.pdb	AF-A0A1F7WK37-F1-model_v4	0.171	151	113	0	1	137	2	152	3.85e-07	367	A0A1F7WK37		GO:0016020	1802470	Candidatus Woesearchaeota archaeon RBG_13_36_6	GO:membrane
Halo_Nar1-Halo_Nar1_08690_hypothetical_protein.pdb	AF-A0A7D6BGS3-F1-model_v4	0.201	131	102	0	5	135	1	129	4.089e-07	366	A0A7D6BGS3		GO:0004177; GO:0004222; GO:0004252; GO:0006508	2795018	Candidatus Fermentimicrarchaeum limneticum Kadnikov et al. 2020, Candidatus Fermentimicrarchaeum limneticum, isolate Sv326	GO:aminopeptidase activity GO:metalloendopeptidase activity GO:serine-type endopeptidase activity GO:proteolysis
Halo_Nar1-Halo_Nar1_08690_hypothetical_protein.pdb	AF-A0A5E4J9F6-F1-model_v4	0.235	138	102	0	1	138	1	134	4.342e-07	365	A0A5E4J9F6		GO:0016020	115547	uncultured Archaea archaeon, uncultured archaeon, uncultured archaeoote	GO:membrane
Halo_Nar1-Halo_Nar1_08690_hypothetical_protein.pdb	AF-A0A1J4XTE7-F1-model_v4	0.179	134	107	0	6	139	4	134	4.342e-07	365	A0A1J4XTE7		GO:0016020	1805424	Candidatus Woesearchaeota archaeon CG1_02_57_44	GO:membrane
Halo_Nar1-Halo_Nar1_08690_hypothetical_protein.pdb	AF-A0A524M182-F1-model_v4	0.135	139	114	0	1	139	1	133	4.898e-07	363	A0A524M182		GO:0004222; GO:0004252; GO:0006508	2053491	Candidatus Thorarchaeota archaeon	GO:metalloendopeptidase activity GO:serine-type endopeptidase activity GO:proteolysis
Halo_Nar1-Halo_Nar1_08690_hypothetical_protein.pdb	AF-A0A522EB20-F1-model_v4	0.122	147	116	0	6	138	4	150	4.898e-07	363	A0A522EB20		GO:0016020	2026764	Nanoarchaeota archaeon	GO:membrane
Halo_Nar1-Halo_Nar1_08690_hypothetical_protein.pdb	AF-A0A7J3CSQ9-F1-model_v4	0.137	174	119	0	1	139	1	174	4.898e-07	363	A0A7J3CSQ9		GO:0016020	2250274	Candidatus Micrarchaeota archaeon	GO:membrane
Halo_Nar1-Halo_Nar1_08690_hypothetical_protein.pdb	AF-A0A497ICT8-F1-model_v4	0.131	152	119	0	2	139	1	152	5.203e-07	362	A0A497ICT8	WP_012472784.1	GO:0016020	2250274	Candidatus Micrarchaeota archaeon	GO:membrane
Halo_Nar1-Halo_Nar1_08690_hypothetical_protein.pdb	AF-A0A5E4LGA3-F1-model_v4	0.206	125	97	0	12	136	2	124	5.869e-07	360	A0A5E4LGA3		GO:0016020	115547	uncultured Archaea archaeon, uncultured archaeon, uncultured archaeoote	GO:membrane
Halo_Nar1-Halo_Nar1_08690_hypothetical_protein.pdb	AF-A0A848EQ73-F1-model_v4	0.209	124	90	0	22	136	6	129	5.869e-07	360	A0A848EQ73	WP_006980368.1	GO:0032440; GO:0004222; GO:0004252; GO:0006508	2594798	Nanohaloarchaea archaeon	GO:2-alkenal reductase [NAD(P)+] activity GO:metalloendopeptidase activity GO:serine-type endopeptidase activity GO:proteolysis
Halo_Nar1-Halo_Nar1_08690_hypothetical_protein.pdb	AF-A0A2H9Q9K1-F1-model_v4	0.214	136	101	0	5	134	1	136	5.869e-07	360	A0A2H9Q9K1		GO:0016020	1974408	Candidatus Micrarchaeota archaeon CG_4_10_14_0_2_um_filter_49_7	GO:membrane
Halo_Nar1-Halo_Nar1_08690_hypothetical_protein.pdb	AF-A0A3M1C3L2-F1-model_v4	0.231	95	72	0	41	135	7	101	5.869e-07	360	A0A3M1C3L2		GO:0004222; GO:0004252; GO:0006508	28201	Bdellovibrio sp.	GO:metalloendopeptidase activity GO:serine-type endopeptidase activity GO:proteolysis
Halo_Nar1-Halo_Nar1_08690_hypothetical_protein.pdb	AF-A0A5E4LLJ5-F1-model_v4	0.24	135	100	0	1	135	1	133	5.869e-07	360	A0A5E4LLJ5		GO:0016020	115547	uncultured Archaea archaeon, uncultured archaeon, uncultured archaeoote	GO:membrane
Halo_Nar1-Halo_Nar1_08690_hypothetical_protein.pdb	AF-F0T696-F1-model_v4	0.167	142	112	0	3	138	1	142	6.233e-07	359	F0T696		GO:0016020	877455	DSM 24406, JCM 17760, Methanobacterium lacus Borrel et al. 2012, Methanobacterium lacus, Methanobacterium sp. 17A1, Methanobacterium sp. AL-21, strain 17A1	GO:membrane
Halo_Nar1-Halo_Nar1_08690_hypothetical_protein.pdb	AF-A0A1F6EJJ6-F1-model_v4	0.162	148	111	0	3	136	1	148	6.233e-07	359	A0A1F6EJJ6		GO:0016020	1798513	Candidatus Kaiserbacteria bacterium RIFCSPLOWO2_01_FULL_54_20	GO:membrane
Halo_Nar1-Halo_Nar1_08690_hypothetical_protein.pdb	AF-A0A1J4UNW3-F1-model_v4	0.205	138	109	0	2	139	1	138	6.233e-07	359	A0A1J4UNW3		GO:0016020	1805250	Candidatus Micrarchaeota archaeon CG1_02_55_22	GO:membrane
Halo_Nar1-Halo_Nar1_08690_hypothetical_protein.pdb	AF-A0A7J3LMP5-F1-model_v4	0.138	135	114	0	6	138	3	137	6.62e-07	358	A0A7J3LMP5		GO:0016020	2026803	Candidatus Woesearchaeota archaeon	GO:membrane
Halo_Nar1-Halo_Nar1_08690_hypothetical_protein.pdb	AF-A0A219AJZ7-F1-model_v4	0.195	142	109	0	1	137	3	144	6.62e-07	358	A0A219AJZ7		GO:0016020	387957	Methanobrevibacter sp. 87.7	GO:membrane
Halo_Nar1-Halo_Nar1_08690_hypothetical_protein.pdb	AF-A0A2D6LIB3-F1-model_v4	0.211	151	106	0	2	136	1	151	6.62e-07	358	A0A2D6LIB3		GO:0016020	2026803	Candidatus Woesearchaeota archaeon	GO:membrane
Halo_Nar1-Halo_Nar1_08690_hypothetical_protein.pdb	AF-A0A5E4I2H7-F1-model_v4	0.225	132	100	0	5	136	2	131	7.031e-07	357	A0A5E4I2H7		GO:0016020	115547	uncultured Archaea archaeon, uncultured archaeon, uncultured archaeoote	GO:membrane
Halo_Nar1-Halo_Nar1_08690_hypothetical_protein.pdb	AF-A0A7J3DIP0-F1-model_v4	0.165	137	114	0	3	139	1	137	7.468e-07	356	A0A7J3DIP0		GO:0016020	2250274	Candidatus Micrarchaeota archaeon	GO:membrane
Halo_Nar1-Halo_Nar1_08690_hypothetical_protein.pdb	AF-A0A2I0PKC1-F1-model_v4	0.22	144	107	0	1	138	1	144	7.468e-07	356	A0A2I0PKC1		GO:0016020	2013815	Methanobacteriales archaeon HGW-Methanobacteriales-1	GO:membrane
Halo_Nar1-Halo_Nar1_08690_hypothetical_protein.pdb	AF-A0A2H9PVB2-F1-model_v4	0.177	135	108	0	5	139	2	133	7.468e-07	356	A0A2H9PVB2		GO:0004222; GO:0004252; GO:0006508	1974450	Candidatus Woesearchaeota archaeon CG_4_10_14_0_2_um_filter_57_5	GO:metalloendopeptidase activity GO:serine-type endopeptidase activity GO:proteolysis
Halo_Nar1-Halo_Nar1_08690_hypothetical_protein.pdb	AF-A0A7J4JFF1-F1-model_v4	0.218	131	100	0	5	135	1	129	7.468e-07	356	A0A7J4JFF1		GO:0016020	2026736	Candidatus Diapherotrites archaeon	GO:membrane
Halo_Nar1-Halo_Nar1_08690_hypothetical_protein.pdb	AF-A0A7J4S225-F1-model_v4	0.191	139	111	0	1	139	3	140	7.931e-07	355	A0A7J4S225		GO:0016020	2250274	Candidatus Micrarchaeota archaeon	GO:membrane
Halo_Nar1-Halo_Nar1_08690_hypothetical_protein.pdb	AF-A0A5E4L9W7-F1-model_v4	0.234	131	98	0	5	135	1	129	7.931e-07	355	A0A5E4L9W7		GO:0016020	115547	uncultured Archaea archaeon, uncultured archaeon, uncultured archaeoote	GO:membrane
Halo_Nar1-Halo_Nar1_08690_hypothetical_protein.pdb	AF-A0A2H9KYA0-F1-model_v4	0.208	137	106	0	1	137	40	174	8.424e-07	354	A0A2H9KYA0		GO:0016020	1974417	Candidatus Micrarchaeota archaeon CG10_big_fil_rev_8_21_14_0_10_45_29	GO:membrane
Halo_Nar1-Halo_Nar1_08690_hypothetical_protein.pdb	AF-A0A7C7QKU9-F1-model_v4	0.176	153	110	0	5	138	1	153	8.947e-07	353	A0A7C7QKU9		GO:0016020	2250276	Hadesarchaea archaeon	GO:membrane
Halo_Nar1-Halo_Nar1_08690_hypothetical_protein.pdb	AF-A0A7J4LE95-F1-model_v4	0.14	164	119	0	1	139	9	172	8.947e-07	353	A0A7J4LE95		GO:0016020	2026803	Candidatus Woesearchaeota archaeon	GO:membrane
Halo_Nar1-Halo_Nar1_08690_hypothetical_protein.pdb	AF-A0A842V488-F1-model_v4	0.174	130	105	0	12	139	2	131	8.947e-07	353	A0A842V488		GO:0016020	2026803	Candidatus Woesearchaeota archaeon	GO:membrane
Halo_Nar1-Halo_Nar1_08690_hypothetical_protein.pdb	AF-A0A497Q5D0-F1-model_v4	0.136	130	111	0	9	138	4	133	9.502e-07	352	A0A497Q5D0		GO:0016020; GO:0004222; GO:0004252; GO:0006508	2053491	Candidatus Thorarchaeota archaeon	GO:membrane GO:metalloendopeptidase activity GO:serine-type endopeptidase activity GO:proteolysis
Halo_Nar1-Halo_Nar1_08690_hypothetical_protein.pdb	AF-A0A3L6JF26-F1-model_v4	0.148	136	112	0	8	139	3	138	1.009e-06	351	A0A3L6JF26		GO:0004222; GO:0004252; GO:0006508	2053491	Candidatus Thorarchaeota archaeon	GO:metalloendopeptidase activity GO:serine-type endopeptidase activity GO:proteolysis
Halo_Nar1-Halo_Nar1_08690_hypothetical_protein.pdb	AF-A0A0B3ABI0-F1-model_v4	0.161	155	112	0	5	139	1	155	1.072e-06	350	A0A0B3ABI0		GO:0016020	1579366	archaeon GW2011_AR4	GO:membrane
Halo_Nar1-Halo_Nar1_08690_hypothetical_protein.pdb	AF-A0A7J4B2W6-F1-model_v4	0.19	139	110	0	1	137	4	142	1.138e-06	349	A0A7J4B2W6		GO:0016020	2250274	Candidatus Micrarchaeota archaeon	GO:membrane
Halo_Nar1-Halo_Nar1_08690_hypothetical_protein.pdb	AF-A0A842UHA4-F1-model_v4	0.142	139	113	0	7	139	4	142	1.138e-06	349	A0A842UHA4		GO:0016020	2250256	Candidatus Altiarchaeales archaeon	GO:membrane
Halo_Nar1-Halo_Nar1_08690_hypothetical_protein.pdb	AF-A0A842V0C6-F1-model_v4	0.226	137	103	0	6	139	18	154	1.138e-06	349	A0A842V0C6		GO:0016020	1906665	archaea archaeon, archaeon	GO:membrane
Halo_Nar1-Halo_Nar1_08690_hypothetical_protein.pdb	AF-A0A2H9Q963-F1-model_v4	0.167	137	107	0	5	134	1	137	1.209e-06	348	A0A2H9Q963		GO:0004252; GO:0006508	1974409	Candidatus Micrarchaeota archaeon CG_4_10_14_0_2_um_filter_55_9	GO:serine-type endopeptidase activity GO:proteolysis
Halo_Nar1-Halo_Nar1_08690_hypothetical_protein.pdb	AF-A0A1J4UJG4-F1-model_v4	0.153	143	113	0	1	135	8	150	1.209e-06	348	A0A1J4UJG4		GO:0016020	1805248	Candidatus Micrarchaeota archaeon CG1_02_49_24	GO:membrane
Halo_Nar1-Halo_Nar1_08690_hypothetical_protein.pdb	AF-A0A7K4G2S8-F1-model_v4	0.165	132	107	0	5	136	1	129	1.284e-06	347	A0A7K4G2S8		GO:0016020	2250274	Candidatus Micrarchaeota archaeon	GO:membrane
Halo_Nar1-Halo_Nar1_08690_hypothetical_protein.pdb	AF-A0A2G9MPT2-F1-model_v4	0.179	139	103	0	12	138	2	140	1.364e-06	346	A0A2G9MPT2		GO:0016020	1974458	Candidatus Woesearchaeota archaeon CG10_big_fil_rev_8_21_14_0_10_32_9	GO:membrane
Halo_Nar1-Halo_Nar1_08690_hypothetical_protein.pdb	AF-A0A7J4F4A3-F1-model_v4	0.145	144	113	0	5	137	1	144	1.364e-06	346	A0A7J4F4A3		GO:0016020	2250274	Candidatus Micrarchaeota archaeon	GO:membrane
Halo_Nar1-Halo_Nar1_08690_hypothetical_protein.pdb	AF-A0A1V5QPX6-F1-model_v4	0.18	147	109	0	6	139	3	149	1.364e-06	346	A0A1V5QPX6		GO:0016020	1866922	archaeon ADurb.Bin336	GO:membrane
Halo_Nar1-Halo_Nar1_08690_hypothetical_protein.pdb	AF-A0A5E4LLU4-F1-model_v4	0.162	133	110	0	6	138	4	135	1.364e-06	346	A0A5E4LLU4		GO:0016020	115547	uncultured Archaea archaeon, uncultured archaeon, uncultured archaeoote	GO:membrane
Halo_Nar1-Halo_Nar1_08690_hypothetical_protein.pdb	AF-A0A832T8W9-F1-model_v4	0.168	107	88	0	29	135	3	109	1.449e-06	345	A0A832T8W9		GO:0042597; GO:0004222; GO:0004252; GO:0006508	2026803	Candidatus Woesearchaeota archaeon	GO:periplasmic space GO:metalloendopeptidase activity GO:serine-type endopeptidase activity GO:proteolysis
Halo_Nar1-Halo_Nar1_08690_hypothetical_protein.pdb	AF-A0A2H9KYR6-F1-model_v4	0.173	141	106	0	7	135	4	144	1.449e-06	345	A0A2H9KYR6		GO:0004222; GO:0004252; GO:0006508	1974417	Candidatus Micrarchaeota archaeon CG10_big_fil_rev_8_21_14_0_10_45_29	GO:metalloendopeptidase activity GO:serine-type endopeptidase activity GO:proteolysis
Halo_Nar1-Halo_Nar1_08690_hypothetical_protein.pdb	AF-A0A147JRH8-F1-model_v4	0.172	174	111	0	5	139	1	174	1.449e-06	345	A0A147JRH8		GO:0016020	1775754	Hadesarchaea archaeon DG-33	GO:membrane
Halo_Nar1-Halo_Nar1_08690_hypothetical_protein.pdb	AF-A0A842KCW9-F1-model_v4	0.14	139	116	0	1	139	1	136	1.539e-06	344	A0A842KCW9		GO:0016020	2268204	Thermoplasmatales archaeon	GO:membrane
Halo_Nar1-Halo_Nar1_08690_hypothetical_protein.pdb	AF-A0A7T9DJ16-F1-model_v4	0.17	133	108	0	6	138	4	134	1.539e-06	344	A0A7T9DJ16		GO:0016020	2026736	Candidatus Diapherotrites archaeon	GO:membrane
Halo_Nar1-Halo_Nar1_08690_hypothetical_protein.pdb	AF-A0A5E4HZ00-F1-model_v4	0.217	155	106	0	1	136	1	155	1.634e-06	343	A0A5E4HZ00		GO:0016020	115547	uncultured Archaea archaeon, uncultured archaeon, uncultured archaeoote	GO:membrane
Halo_Nar1-Halo_Nar1_08690_hypothetical_protein.pdb	AF-A0A842LUD4-F1-model_v4	0.208	143	109	0	1	139	49	191	1.736e-06	342	A0A842LUD4		GO:0016020	1884223	Methanothermobacter sp.	GO:membrane
Halo_Nar1-Halo_Nar1_08690_hypothetical_protein.pdb	AF-A0A7K4BYZ7-F1-model_v4	0.223	139	107	0	1	139	10	148	1.736e-06	342	A0A7K4BYZ7	WP_075083754.1	GO:0016020	2026736	Candidatus Diapherotrites archaeon	GO:membrane
Halo_Nar1-Halo_Nar1_08690_hypothetical_protein.pdb	AF-A0A5C9DXE2-F1-model_v4	0.144	135	115	0	3	137	7	141	1.843e-06	341	A0A5C9DXE2		GO:0004222; GO:0004252; GO:0006508	2053491	Candidatus Thorarchaeota archaeon	GO:metalloendopeptidase activity GO:serine-type endopeptidase activity GO:proteolysis
Halo_Nar1-Halo_Nar1_08690_hypothetical_protein.pdb	AF-A0A7J2Z1K9-F1-model_v4	0.187	138	109	0	1	138	8	142	1.958e-06	340	A0A7J2Z1K9	XP_005853635.1	GO:0016020	2250274	Candidatus Micrarchaeota archaeon	GO:membrane
Halo_Nar1-Halo_Nar1_08690_hypothetical_protein.pdb	AF-A0A842SWL1-F1-model_v4	0.208	134	104	0	5	136	1	134	2.079e-06	339	A0A842SWL1		GO:0016020	2250274	Candidatus Micrarchaeota archaeon	GO:membrane
Halo_Nar1-Halo_Nar1_08690_hypothetical_protein.pdb	AF-A0A7J3FEB4-F1-model_v4	0.166	138	110	0	5	137	1	138	2.079e-06	339	A0A7J3FEB4		GO:0016020	2250276	Hadesarchaea archaeon	GO:membrane
Halo_Nar1-Halo_Nar1_08690_hypothetical_protein.pdb	AF-A0A371NEJ4-F1-model_v4	0.209	142	108	0	2	139	26	167	2.079e-06	339	A0A371NEJ4		GO:0016020	49339	ATCC 51443, culture-collection:VKM:B:1962, DSM 7466, Methanobacterium defluvii Kotelnikova et al. 1994, Methanobacterium defluvii, Methanothermobacter defluvii (Kotelnikova et al. 1994) Boone 2002, Methanothermobacter defluvii (Kotelnikova et al. 1994) Wasserfallen et al. 2000, Methanothermobacter defluvii, OCM 570, strain ADZ, VKM B-1962	GO:membrane
Halo_Nar1-Halo_Nar1_08690_hypothetical_protein.pdb	AF-A0A133V113-F1-model_v4	0.215	167	108	0	1	138	6	172	2.079e-06	339	A0A133V113		GO:0016020	1698272	candidate division MSBL1 archaeon SCGC-AAA261C02	GO:membrane
Halo_Nar1-Halo_Nar1_08690_hypothetical_protein.pdb	AF-A0A0B5HTQ6-F1-model_v4	0.16	168	114	0	3	139	1	168	2.079e-06	339	A0A0B5HTQ6		GO:0016020	1579373	archaeon GW2011_AR15	GO:membrane
Halo_Nar1-Halo_Nar1_08690_hypothetical_protein.pdb	AF-A0A5E4IQY3-F1-model_v4	0.2	135	104	0	1	135	1	131	2.079e-06	339	A0A5E4IQY3		GO:0016020; GO:0004866	115547	uncultured Archaea archaeon, uncultured archaeon, uncultured archaeoote	GO:membrane GO:endopeptidase inhibitor activity
Halo_Nar1-Halo_Nar1_08690_hypothetical_protein.pdb	AF-A0A7K4IG08-F1-model_v4	0.157	130	109	0	8	137	5	134	2.208e-06	338	A0A7K4IG08		GO:0016020	2053491	Candidatus Thorarchaeota archaeon	GO:membrane
Halo_Nar1-Halo_Nar1_08690_hypothetical_protein.pdb	AF-A0A7J3LLD6-F1-model_v4	0.126	138	114	0	9	139	2	139	2.208e-06	338	A0A7J3LLD6		GO:0016020	2026803	Candidatus Woesearchaeota archaeon	GO:membrane
Halo_Nar1-Halo_Nar1_08690_hypothetical_protein.pdb	AF-A0A2H9LSY8-F1-model_v4	0.178	148	109	0	6	139	3	150	2.346e-06	337	A0A2H9LSY8		GO:0016020	1974452	Candidatus Woesearchaeota archaeon CG06_land_8_20_14_3_00_33_13	GO:membrane
Halo_Nar1-Halo_Nar1_08690_hypothetical_protein.pdb	AF-A0A7L4R9Y0-F1-model_v4	0.186	149	112	0	1	139	5	153	2.346e-06	337	A0A7L4R9Y0		GO:0016020	2250274	Candidatus Micrarchaeota archaeon	GO:membrane
Halo_Nar1-Halo_Nar1_08690_hypothetical_protein.pdb	AF-A0A7J3CTM4-F1-model_v4	0.182	134	109	0	6	139	3	136	2.646e-06	335	A0A7J3CTM4		GO:0016020	2250274	Candidatus Micrarchaeota archaeon	GO:membrane
Halo_Nar1-Halo_Nar1_08690_hypothetical_protein.pdb	AF-A0A256XG76-F1-model_v4	0.175	130	105	0	6	135	5	132	2.646e-06	335	A0A256XG76		GO:0016020	2012508	Candidatus Altiarchaeales archaeon ex4484_96	GO:membrane
Halo_Nar1-Halo_Nar1_08690_hypothetical_protein.pdb	AF-A0A497IHD0-F1-model_v4	0.16	140	105	0	12	137	2	141	2.81e-06	334	A0A497IHD0		GO:0016020	2250255	Methanosarcinales archaeon	GO:membrane
Halo_Nar1-Halo_Nar1_08690_hypothetical_protein.pdb	AF-D7DUR3-F1-model_v4	0.13	140	120	0	1	139	23	162	2.81e-06	334	D7DUR3	WP_013180601.1	GO:0016020	456320	Methanococcus voltae A3, Methanococcus voltae str. A3, Methanococcus voltae strain A3	GO:membrane
Halo_Nar1-Halo_Nar1_08690_hypothetical_protein.pdb	AF-A0A2G9LPP8-F1-model_v4	0.179	134	107	0	6	139	4	134	3.17e-06	332	A0A2G9LPP8		GO:0005886; GO:0004222; GO:0004252; GO:0006508	1974469	Candidatus Woesearchaeota archaeon CG11_big_fil_rev_8_21_14_0_20_57_5	GO:plasma membrane GO:metalloendopeptidase activity GO:serine-type endopeptidase activity GO:proteolysis
Halo_Nar1-Halo_Nar1_08690_hypothetical_protein.pdb	AF-A0A7D5XQB1-F1-model_v4	0.194	134	104	0	6	135	4	137	3.17e-06	332	A0A7D5XQB1	WP_055832322.1	GO:0016020	2795018	Candidatus Fermentimicrarchaeum limneticum Kadnikov et al. 2020, Candidatus Fermentimicrarchaeum limneticum, isolate Sv326	GO:membrane
Halo_Nar1-Halo_Nar1_08690_hypothetical_protein.pdb	AF-A0A497IAA1-F1-model_v4	0.131	144	114	0	2	133	1	144	3.367e-06	331	A0A497IAA1		GO:0016020	2250274	Candidatus Micrarchaeota archaeon	GO:membrane
Halo_Nar1-Halo_Nar1_08690_hypothetical_protein.pdb	AF-A0A2H9KYC2-F1-model_v4	0.167	173	111	0	3	136	48	220	3.367e-06	331	A0A2H9KYC2		GO:0016020	1974417	Candidatus Micrarchaeota archaeon CG10_big_fil_rev_8_21_14_0_10_45_29	GO:membrane
Halo_Nar1-Halo_Nar1_08690_hypothetical_protein.pdb	AF-A0A2H9LD95-F1-model_v4	0.264	135	98	0	1	135	2	135	3.367e-06	331	A0A2H9LD95		GO:0016020	1974403	Candidatus Diapherotrites archaeon CG08_land_8_20_14_0_20_30_16	GO:membrane
Halo_Nar1-Halo_Nar1_08690_hypothetical_protein.pdb	AF-A0A347ACT7-F1-model_v4	0.178	139	111	0	3	138	1	139	3.576e-06	330	A0A347ACT7		GO:0016020	2025350	Methanobacterium sp. BRmetb2	GO:membrane
Halo_Nar1-Halo_Nar1_08690_hypothetical_protein.pdb	AF-D2EEI7-F1-model_v4	0.208	137	105	0	1	137	1	134	3.576e-06	330	D2EEI7		GO:0016020	662760	Candidatus Parvarchaeum acidiphilum ARMAN-4	GO:membrane
Halo_Nar1-Halo_Nar1_08690_hypothetical_protein.pdb	AF-A0A7T9DIT4-F1-model_v4	0.207	133	103	0	3	135	8	138	3.576e-06	330	A0A7T9DIT4		GO:0016020	2026736	Candidatus Diapherotrites archaeon	GO:membrane
Halo_Nar1-Halo_Nar1_08690_hypothetical_protein.pdb	AF-A0A660W0J4-F1-model_v4	0.149	143	112	0	7	139	3	145	3.798e-06	329	A0A660W0J4		GO:0004177; GO:0004222; GO:0004252; GO:0006508	2026780	Planctomycetaeota bacterium, Planctomycetes bacterium, Planctomycetota bacterium	GO:aminopeptidase activity GO:metalloendopeptidase activity GO:serine-type endopeptidase activity GO:proteolysis
Halo_Nar1-Halo_Nar1_08690_hypothetical_protein.pdb	AF-A0A2H9QER6-F1-model_v4	0.195	130	102	0	6	135	3	130	3.798e-06	329	A0A2H9QER6		GO:0016020; GO:0004222; GO:0004252; GO:0006508	1974402	Candidatus Diapherotrites archaeon CG_4_10_14_0_2_um_filter_31_5	GO:membrane GO:metalloendopeptidase activity GO:serine-type endopeptidase activity GO:proteolysis
Halo_Nar1-Halo_Nar1_08690_hypothetical_protein.pdb	AF-A0A7J2ISL6-F1-model_v4	0.161	129	106	0	11	139	5	131	4.034e-06	328	A0A7J2ISL6	WP_036852278.1	GO:0016020	2026714	Candidatus Bathyarchaeota archaeon	GO:membrane
Halo_Nar1-Halo_Nar1_08690_hypothetical_protein.pdb	AF-A0A842QCV3-F1-model_v4	0.143	130	111	0	8	137	3	132	4.034e-06	328	A0A842QCV3		GO:0004252; GO:0006508	2053489	Candidatus Lokiarchaeota archaeon	GO:serine-type endopeptidase activity GO:proteolysis
Halo_Nar1-Halo_Nar1_08690_hypothetical_protein.pdb	AF-A0A7J4U9F3-F1-model_v4	0.19	143	112	0	1	139	1	143	4.034e-06	328	A0A7J4U9F3		GO:0004222; GO:0004252; GO:0006508	2026803	Candidatus Woesearchaeota archaeon	GO:metalloendopeptidase activity GO:serine-type endopeptidase activity GO:proteolysis
Halo_Nar1-Halo_Nar1_08690_hypothetical_protein.pdb	AF-H8I570-F1-model_v4	0.154	143	117	0	1	139	2	144	4.284e-06	327	H8I570		GO:0016020; GO:0004177; GO:0004222; GO:0004252; GO:0006508	1041930	Methanocella conradii HZ254, Methanocella conradii strain HZ254, Methanocella conradii str. HZ254, Methanocella sp. HZ254	GO:membrane GO:aminopeptidase activity GO:metalloendopeptidase activity GO:serine-type endopeptidase activity GO:proteolysis
Halo_Nar1-Halo_Nar1_08690_hypothetical_protein.pdb	AF-A0A6G1X0Z7-F1-model_v4	0.159	175	114	0	4	139	3	177	4.284e-06	327	A0A6G1X0Z7		GO:0016020	2250276	Hadesarchaea archaeon	GO:membrane
Halo_Nar1-Halo_Nar1_08690_hypothetical_protein.pdb	AF-A0A2H9LRV3-F1-model_v4	0.171	149	111	0	5	139	3	151	4.284e-06	327	A0A2H9LRV3		GO:0016020	1974452	Candidatus Woesearchaeota archaeon CG06_land_8_20_14_3_00_33_13	GO:membrane
Halo_Nar1-Halo_Nar1_08690_hypothetical_protein.pdb	AF-A0A7J4JPP3-F1-model_v4	0.226	135	96	0	12	136	2	136	4.55e-06	326	A0A7J4JPP3		GO:0004222; GO:0004252; GO:0006508	2250274	Candidatus Micrarchaeota archaeon	GO:metalloendopeptidase activity GO:serine-type endopeptidase activity GO:proteolysis
Halo_Nar1-Halo_Nar1_08690_hypothetical_protein.pdb	AF-A0A497IDE5-F1-model_v4	0.204	141	110	0	1	139	1	141	4.833e-06	325	A0A497IDE5		GO:0016020	2250274	Candidatus Micrarchaeota archaeon	GO:membrane
Halo_Nar1-Halo_Nar1_08690_hypothetical_protein.pdb	AF-A0A2H9LWZ0-F1-model_v4	0.157	138	111	0	6	138	5	142	4.833e-06	325	A0A2H9LWZ0		GO:0016020	1974412	Candidatus Micrarchaeota archaeon CG06_land_8_20_14_3_00_50_6	GO:membrane
Halo_Nar1-Halo_Nar1_08690_hypothetical_protein.pdb	AF-A0A7L4P8N7-F1-model_v4	0.201	168	106	0	3	136	1	168	4.833e-06	325	A0A7L4P8N7		GO:0016020	2099680	Methanobacteriaceae archaeon	GO:membrane
Halo_Nar1-Halo_Nar1_08690_hypothetical_protein.pdb	AF-A0A7J4JDJ6-F1-model_v4	0.169	135	110	0	1	135	2	134	4.833e-06	325	A0A7J4JDJ6		GO:0016020	2026803	Candidatus Woesearchaeota archaeon	GO:membrane
Halo_Nar1-Halo_Nar1_08690_hypothetical_protein.pdb	AF-A0A522E0K2-F1-model_v4	0.181	152	108	0	5	137	1	152	5.133e-06	324	A0A522E0K2		GO:0042597; GO:0004222; GO:0004252; GO:0006508	1906665	archaea archaeon, archaeon	GO:periplasmic space GO:metalloendopeptidase activity GO:serine-type endopeptidase activity GO:proteolysis
Halo_Nar1-Halo_Nar1_08690_hypothetical_protein.pdb	AF-A0A5E4I1T5-F1-model_v4	0.157	159	115	0	1	137	10	168	5.133e-06	324	A0A5E4I1T5		GO:0016020	115547	uncultured Archaea archaeon, uncultured archaeon, uncultured archaeoote	GO:membrane
Halo_Nar1-Halo_Nar1_08690_hypothetical_protein.pdb	AF-A0A7J4JRI6-F1-model_v4	0.152	130	106	0	14	139	2	131	5.79e-06	322	A0A7J4JRI6		GO:0004222; GO:0004252; GO:0006508	2250274	Candidatus Micrarchaeota archaeon	GO:metalloendopeptidase activity GO:serine-type endopeptidase activity GO:proteolysis
Halo_Nar1-Halo_Nar1_08690_hypothetical_protein.pdb	AF-A0A5E4L916-F1-model_v4	0.172	142	113	0	2	139	1	142	5.79e-06	322	A0A5E4L916		GO:0016020	115547	uncultured Archaea archaeon, uncultured archaeon, uncultured archaeoote	GO:membrane
Halo_Nar1-Halo_Nar1_08690_hypothetical_protein.pdb	AF-A0A7J3LKM0-F1-model_v4	0.145	165	111	0	6	136	3	167	5.79e-06	322	A0A7J3LKM0		GO:0004177; GO:0004222; GO:0004252; GO:0006508	2026803	Candidatus Woesearchaeota archaeon	GO:aminopeptidase activity GO:metalloendopeptidase activity GO:serine-type endopeptidase activity GO:proteolysis
Halo_Nar1-Halo_Nar1_08690_hypothetical_protein.pdb	AF-A0A524E899-F1-model_v4	0.133	139	115	0	1	139	1	134	6.149e-06	321	A0A524E899		GO:0042597; GO:0004222; GO:0004252; GO:0006508	2053491	Candidatus Thorarchaeota archaeon	GO:periplasmic space GO:metalloendopeptidase activity GO:serine-type endopeptidase activity GO:proteolysis
Halo_Nar1-Halo_Nar1_08690_hypothetical_protein.pdb	AF-A0A1D2WS53-F1-model_v4	0.232	141	104	0	1	137	1	141	6.149e-06	321	A0A1D2WS53	WP_011953710.1	GO:0016020	1860156	Methanobrevibacter sp. A54	GO:membrane
Halo_Nar1-Halo_Nar1_08690_hypothetical_protein.pdb	AF-A0A7J2RH80-F1-model_v4	0.143	139	117	0	1	139	1	138	6.531e-06	320	A0A7J2RH80		GO:0016020	1906665	archaea archaeon, archaeon	GO:membrane
Halo_Nar1-Halo_Nar1_08690_hypothetical_protein.pdb	AF-A0A1D2WLX7-F1-model_v4	0.2	142	110	0	1	138	1	142	6.531e-06	320	A0A1D2WLX7	WP_069575043.1	GO:0016020	1860099	Methanobrevibacter sp. A27	GO:membrane
Halo_Nar1-Halo_Nar1_08690_hypothetical_protein.pdb	AF-E3GYT3-F1-model_v4	0.186	145	110	0	3	138	1	145	6.531e-06	320	E3GYT3	WP_013413743.1	GO:0016020	523846	Methanothermus fervidus ATCC 43054, Methanothermus fervidus DSM 2088, Methanothermus fervidus strain DSM 2088, Methanothermus fervidus str. DSM 2088, Methanothermus fervidus V24S	GO:membrane
Halo_Nar1-Halo_Nar1_08690_hypothetical_protein.pdb	AF-A0A1V4YL22-F1-model_v4	0.161	148	114	0	3	139	1	148	6.531e-06	320	A0A1V4YL22		GO:0016020	1811675	Methanobacterium sp. PtaU1.Bin097	GO:membrane
Halo_Nar1-Halo_Nar1_08690_hypothetical_protein.pdb	AF-A0A5E4LRN1-F1-model_v4	0.173	144	111	0	5	139	1	144	6.937e-06	319	A0A5E4LRN1		GO:0016020	115547	uncultured Archaea archaeon, uncultured archaeon, uncultured archaeoote	GO:membrane
Halo_Nar1-Halo_Nar1_08690_hypothetical_protein.pdb	AF-A0A7C5ECK3-F1-model_v4	0.189	135	109	0	5	139	1	135	6.937e-06	319	A0A7C5ECK3		GO:0016020	2026803	Candidatus Woesearchaeota archaeon	GO:membrane
Halo_Nar1-Halo_Nar1_08690_hypothetical_protein.pdb	AF-A0A1J4UGJ5-F1-model_v4	0.173	134	108	0	5	136	2	135	7.825e-06	317	A0A1J4UGJ5		GO:0004222; GO:0004252; GO:0006508	1805249	Candidatus Micrarchaeota archaeon CG1_02_51_15	GO:metalloendopeptidase activity GO:serine-type endopeptidase activity GO:proteolysis
Halo_Nar1-Halo_Nar1_08690_hypothetical_protein.pdb	AF-A0A7J4ICI0-F1-model_v4	0.168	160	113	0	1	137	1	160	7.825e-06	317	A0A7J4ICI0		GO:0016020	2026803	Candidatus Woesearchaeota archaeon	GO:membrane
Halo_Nar1-Halo_Nar1_08690_hypothetical_protein.pdb	AF-A0A7J4KQG5-F1-model_v4	0.18	131	106	0	5	135	1	130	8.311e-06	316	A0A7J4KQG5	WP_014857259.1	GO:0004222; GO:0004252; GO:0006508	2250274	Candidatus Micrarchaeota archaeon	GO:metalloendopeptidase activity GO:serine-type endopeptidase activity GO:proteolysis
Halo_Nar1-Halo_Nar1_08690_hypothetical_protein.pdb	AF-A0A833EBW6-F1-model_v4	0.119	138	116	0	1	138	1	133	8.827e-06	315	A0A833EBW6		GO:0016020	155863	DSM 14208, JCM 11175, Methanothermococcus okinawensis, Methanothermococcus okinawensis Takai et al. 2002, strain IH1	GO:membrane
Halo_Nar1-Halo_Nar1_08690_hypothetical_protein.pdb	AF-A0A524DS08-F1-model_v4	0.117	138	120	0	1	138	1	137	8.827e-06	315	A0A524DS08		GO:0016020	2053489	Candidatus Lokiarchaeota archaeon	GO:membrane
Halo_Nar1-Halo_Nar1_08690_hypothetical_protein.pdb	AF-N6UTW0-F1-model_v4	0.12	136	116	0	1	136	4	136	8.827e-06	315	N6UTW0	WP_004593048.1	GO:0016020	1069083	Methanocaldococcus sp. KIN24-T80, Methanocaldococcus villosus KIN24-T80, Methanocaldococcus villosus strain KIN24-T80, Methanocaldococcus villosus str. KIN24-T80	GO:membrane
Halo_Nar1-Halo_Nar1_08690_hypothetical_protein.pdb	AF-A0A524EN32-F1-model_v4	0.119	138	119	0	2	137	1	138	8.827e-06	315	A0A524EN32	WP_008164134.1	GO:0016020	2053489	Candidatus Lokiarchaeota archaeon	GO:membrane
Halo_Nar1-Halo_Nar1_08690_hypothetical_protein.pdb	AF-A0A2G9N5T0-F1-model_v4	0.194	118	93	0	19	135	2	119	8.827e-06	315	A0A2G9N5T0		GO:0042597; GO:0004222; GO:0004252; GO:0006508	1974464	Candidatus Woesearchaeota archaeon CG10_big_fil_rev_8_21_14_0_10_44_13	GO:periplasmic space GO:metalloendopeptidase activity GO:serine-type endopeptidase activity GO:proteolysis
Halo_Nar1-Halo_Nar1_08690_hypothetical_protein.pdb	AF-A0A843EV32-F1-model_v4	0.152	141	114	0	2	136	1	141	9.375e-06	314	A0A843EV32		GO:0016020	66852	Methanobrevibacter sp.	GO:membrane
Halo_Nar1-Halo_Nar1_08690_hypothetical_protein.pdb	AF-A0A5E4JFT1-F1-model_v4	0.174	140	112	0	1	136	1	140	9.957e-06	313	A0A5E4JFT1		GO:0016020; GO:0030246	115547	uncultured Archaea archaeon, uncultured archaeon, uncultured archaeoote	GO:membrane GO:carbohydrate binding
Halo_Nar1-Halo_Nar1_08690_hypothetical_protein.pdb	AF-A0A1G5V284-F1-model_v4	0.153	140	113	0	3	136	1	140	1.058e-05	312	A0A1G5V284		GO:0016020	230361	DSM 16643, Methanobrevibacter millerae Rea et al. 2007, Methanobrevibacter millerae, Methanobrevibacter sp. ZA-10, OCM 820, strain ZA-10	GO:membrane
Halo_Nar1-Halo_Nar1_08690_hypothetical_protein.pdb	AF-R9SKQ9-F1-model_v4	0.164	142	115	0	1	138	3	144	1.058e-05	312	R9SKQ9	WP_016358414.1	GO:0016020	224719	Methanobrevibacter sp. AbM4	GO:membrane
Halo_Nar1-Halo_Nar1_08690_hypothetical_protein.pdb	AF-A0A256YPF7-F1-model_v4	0.158	144	116	0	1	139	7	150	1.123e-05	311	A0A256YPF7		GO:0016020	2012507	Candidatus Altiarchaeales archaeon ex4484_43	GO:membrane
Halo_Nar1-Halo_Nar1_08690_hypothetical_protein.pdb	AF-A0A7J3TNL0-F1-model_v4	0.18	145	112	0	1	138	2	146	1.193e-05	310	A0A7J3TNL0		GO:0016020	2268204	Thermoplasmatales archaeon	GO:membrane
Halo_Nar1-Halo_Nar1_08690_hypothetical_protein.pdb	AF-A0A523AUN5-F1-model_v4	0.17	200	113	0	3	139	1	200	1.193e-05	310	A0A523AUN5		GO:0016020	2250276	Hadesarchaea archaeon	GO:membrane
Halo_Nar1-Halo_Nar1_08690_hypothetical_protein.pdb	AF-A0A7K4BYY5-F1-model_v4	0.195	136	108	0	1	136	2	136	1.193e-05	310	A0A7K4BYY5		GO:0016020	2026736	Candidatus Diapherotrites archaeon	GO:membrane
Halo_Nar1-Halo_Nar1_08690_hypothetical_protein.pdb	AF-A0A523S4K8-F1-model_v4	0.128	108	92	0	32	139	19	124	1.346e-05	308	A0A523S4K8		GO:0042597; GO:0004222; GO:0004252; GO:0006508	2053491	Candidatus Thorarchaeota archaeon	GO:periplasmic space GO:metalloendopeptidase activity GO:serine-type endopeptidase activity GO:proteolysis
Halo_Nar1-Halo_Nar1_08690_hypothetical_protein.pdb	AF-A0A166FDU9-F1-model_v4	0.196	150	111	0	1	139	1	150	1.346e-05	308	A0A166FDU9	WP_066970272.1	GO:0016020	55758	DSM 11501, Methanobrevibacter filiformis Leadbetter et al. 1998, Methanobrevibacter filiformis, strain RFM-3	GO:membrane
Halo_Nar1-Halo_Nar1_08690_hypothetical_protein.pdb	AF-A0A2G9PRB9-F1-model_v4	0.141	147	114	0	6	139	3	149	1.429e-05	307	A0A2G9PRB9		GO:0016020	1974414	Candidatus Micrarchaeota archaeon CG08_land_8_20_14_0_20_59_11	GO:membrane
Halo_Nar1-Halo_Nar1_08690_hypothetical_protein.pdb	AF-A0A497HBK3-F1-model_v4	0.141	160	118	0	2	139	1	160	1.429e-05	307	A0A497HBK3		GO:0016020	1906666	Thermoplasmata archaeon	GO:membrane
Halo_Nar1-Halo_Nar1_08690_hypothetical_protein.pdb	AF-A0A5E4ISA2-F1-model_v4	0.158	135	112	0	5	138	1	135	1.518e-05	306	A0A5E4ISA2		GO:0004252; GO:0006508	115547	uncultured Archaea archaeon, uncultured archaeon, uncultured archaeoote	GO:serine-type endopeptidase activity GO:proteolysis
Halo_Nar1-Halo_Nar1_08690_hypothetical_protein.pdb	AF-A0A7K4BYW4-F1-model_v4	0.135	148	115	0	6	139	3	150	1.518e-05	306	A0A7K4BYW4		GO:0016020	2026736	Candidatus Diapherotrites archaeon	GO:membrane
Halo_Nar1-Halo_Nar1_08690_hypothetical_protein.pdb	AF-A0A524DDC9-F1-model_v4	0.111	138	119	0	1	138	1	135	1.612e-05	305	A0A524DDC9		GO:0016020	2053489	Candidatus Lokiarchaeota archaeon	GO:membrane
Halo_Nar1-Halo_Nar1_08690_hypothetical_protein.pdb	AF-A0A7C3ZED1-F1-model_v4	0.125	143	116	0	6	139	3	145	1.712e-05	304	A0A7C3ZED1		GO:0004222; GO:0004252; GO:0006508	2250274	Candidatus Micrarchaeota archaeon	GO:metalloendopeptidase activity GO:serine-type endopeptidase activity GO:proteolysis
Halo_Nar1-Halo_Nar1_08690_hypothetical_protein.pdb	AF-Q46BC5-F1-model_v4	0.163	155	114	0	1	137	23	177	1.712e-05	304	Q46BC5	WP_011306863.1	GO:0016020	269797	Methanosarcina barkeri DSM 804, Methanosarcina barkeri 'Fusaro', Methanosarcina barkeri strain Fusaro, Methanosarcina barkeri str. Fusaro	GO:membrane
Halo_Nar1-Halo_Nar1_08690_hypothetical_protein.pdb	AF-A0A2G9MIH8-F1-model_v4	0.173	151	114	0	1	139	1	151	1.712e-05	304	A0A2G9MIH8		GO:0016020	1974459	Candidatus Woesearchaeota archaeon CG10_big_fil_rev_8_21_14_0_10_33_12	GO:membrane
Halo_Nar1-Halo_Nar1_08690_hypothetical_protein.pdb	AF-A0A497JJ39-F1-model_v4	0.158	157	110	0	6	137	3	159	1.819e-05	303	A0A497JJ39		GO:0016020	2026736	Candidatus Diapherotrites archaeon	GO:membrane
Halo_Nar1-Halo_Nar1_08690_hypothetical_protein.pdb	AF-A0A7J4IRL2-F1-model_v4	0.132	135	115	0	3	136	1	135	2.179e-05	300	A0A7J4IRL2		GO:0004519	2026736	Candidatus Diapherotrites archaeon	GO:endonuclease activity
Halo_Nar1-Halo_Nar1_08690_hypothetical_protein.pdb	AF-A0A497GZU1-F1-model_v4	0.169	150	115	0	1	139	1	150	2.179e-05	300	A0A497GZU1	WP_013787696.1	GO:0016020	1906666	Thermoplasmata archaeon	GO:membrane
Halo_Nar1-Halo_Nar1_08690_hypothetical_protein.pdb	AF-A0A7J2MWU6-F1-model_v4	0.131	142	117	0	1	136	1	142	2.314e-05	299	A0A7J2MWU6		GO:0016020	2268204	Thermoplasmatales archaeon	GO:membrane
Halo_Nar1-Halo_Nar1_08690_hypothetical_protein.pdb	AF-A0A523BMS4-F1-model_v4	0.138	171	109	0	9	136	4	174	2.314e-05	299	A0A523BMS4		GO:0016020	2056630	Candidatus Korarchaeota archaeon, Korarchaeota archaeon	GO:membrane
Halo_Nar1-Halo_Nar1_08690_hypothetical_protein.pdb	AF-A0A1Q9N6I6-F1-model_v4	0.162	135	106	0	5	139	3	130	2.458e-05	298	A0A1Q9N6I6		GO:0016020	1841599	archaeon Odin LCB_4, Candidatus Odinarchaeota archaeon LCB_4, Candidatus Odinarchaeum yellowstonii, Candidatus Odinarchaeum yellowstonii Tamarit et al. 2022, isolate LCB_4	GO:membrane
Halo_Nar1-Halo_Nar1_08690_hypothetical_protein.pdb	AF-A0A497PAV4-F1-model_v4	0.142	139	116	0	1	139	1	136	2.61e-05	297	A0A497PAV4		GO:0042597; GO:0004222; GO:0004252; GO:0006508	2053491	Candidatus Thorarchaeota archaeon	GO:periplasmic space GO:metalloendopeptidase activity GO:serine-type endopeptidase activity GO:proteolysis
Halo_Nar1-Halo_Nar1_08690_hypothetical_protein.pdb	AF-A0A7J4S0L4-F1-model_v4	0.136	144	118	0	2	139	1	144	2.61e-05	297	A0A7J4S0L4		GO:0004222; GO:0004252; GO:0006508	2250274	Candidatus Micrarchaeota archaeon	GO:metalloendopeptidase activity GO:serine-type endopeptidase activity GO:proteolysis
Halo_Nar1-Halo_Nar1_08690_hypothetical_protein.pdb	AF-A0A3R9PFU2-F1-model_v4	0.119	157	115	0	8	139	2	158	2.61e-05	297	A0A3R9PFU2		GO:0016020	2478471	Candidatus Korarchaeota archaeon MDKW, Candidatus Methanodesulfokores washburnensis McKay et al. 2019, Candidatus Methanodesulfokores washburnensis, Methanodesulfokores washburnensis	GO:membrane
Halo_Nar1-Halo_Nar1_08690_hypothetical_protein.pdb	AF-A0A2D6EZW2-F1-model_v4	0.108	148	123	0	1	139	90	237	2.772e-05	296	A0A2D6EZW2		GO:0016020	1906665	archaea archaeon, archaeon	GO:membrane
Halo_Nar1-Halo_Nar1_08690_hypothetical_protein.pdb	AF-F6BDF3-F1-model_v4	0.109	137	120	0	1	137	4	139	3.127e-05	294	F6BDF3	WP_013799116.1	GO:0016020	880724	Methanotorris igneus DSM 5666, Methanotorris igneus JCM 11834, Methanotorris igneus Kol 5, Methanotorris igneus strain Kol 5, Methanotorris igneus str. Kol 5	GO:membrane
Halo_Nar1-Halo_Nar1_08690_hypothetical_protein.pdb	AF-A0A2E4HN52-F1-model_v4	0.153	139	110	0	8	138	3	141	3.127e-05	294	A0A2E4HN52		GO:0004222; GO:0004252; GO:0006508	2026795	Nitrososphaerota archaeon, Thaumarchaeota archaeon	GO:metalloendopeptidase activity GO:serine-type endopeptidase activity GO:proteolysis
Halo_Nar1-Halo_Nar1_08690_hypothetical_protein.pdb	AF-A0A2G9MJG2-F1-model_v4	0.174	120	96	0	19	138	3	119	3.127e-05	294	A0A2G9MJG2		GO:0042597; GO:0004222; GO:0004252; GO:0006508	1974461	Candidatus Woesearchaeota archaeon CG10_big_fil_rev_8_21_14_0_10_34_8	GO:periplasmic space GO:metalloendopeptidase activity GO:serine-type endopeptidase activity GO:proteolysis
Halo_Nar1-Halo_Nar1_08690_hypothetical_protein.pdb	AF-A0A7J2UPD0-F1-model_v4	0.181	135	107	0	1	135	1	132	3.127e-05	294	A0A7J2UPD0		GO:0016020	2250276	Hadesarchaea archaeon	GO:membrane
Halo_Nar1-Halo_Nar1_08690_hypothetical_protein.pdb	AF-A0A1D8MRZ8-F1-model_v4	0.15	169	116	0	1	137	1	169	3.127e-05	294	A0A1D8MRZ8		GO:0016020	1737403	Nanohaloarchaea archaeon SG9	GO:membrane
Halo_Nar1-Halo_Nar1_08690_hypothetical_protein.pdb	AF-A0A7C4I3L7-F1-model_v4	0.129	138	113	0	1	138	1	131	3.127e-05	294	A0A7C4I3L7		GO:0042597; GO:0004252; GO:0006508	2093792	Candidatus Aenigmarchaeota archaeon	GO:periplasmic space GO:serine-type endopeptidase activity GO:proteolysis
Halo_Nar1-Halo_Nar1_08690_hypothetical_protein.pdb	AF-A0A7J2TY22-F1-model_v4	0.276	112	80	0	5	116	1	112	3.322e-05	293	A0A7J2TY22		GO:0016020	2093792	Candidatus Aenigmarchaeota archaeon	GO:membrane
Halo_Nar1-Halo_Nar1_08690_hypothetical_protein.pdb	AF-A0A133VJK0-F1-model_v4	0.163	153	111	0	5	138	2	154	3.528e-05	292	A0A133VJK0		GO:0016020; GO:0004252; GO:0006508	1698281	candidate division MSBL1 archaeon SCGC-AAA382C18	GO:membrane GO:serine-type endopeptidase activity GO:proteolysis
Halo_Nar1-Halo_Nar1_08690_hypothetical_protein.pdb	AF-A0A133VH10-F1-model_v4	0.146	156	114	0	5	139	2	157	3.528e-05	292	A0A133VH10		GO:0016020; GO:0004222; GO:0004252; GO:0006508	1698279	candidate division MSBL1 archaeon SCGC-AAA382A13	GO:membrane GO:metalloendopeptidase activity GO:serine-type endopeptidase activity GO:proteolysis
Halo_Nar1-Halo_Nar1_08690_hypothetical_protein.pdb	AF-A0A7J4IR26-F1-model_v4	0.227	130	98	0	6	135	3	130	3.747e-05	291	A0A7J4IR26		GO:0004222; GO:0004252; GO:0006508	2026736	Candidatus Diapherotrites archaeon	GO:metalloendopeptidase activity GO:serine-type endopeptidase activity GO:proteolysis
Halo_Nar1-Halo_Nar1_08690_hypothetical_protein.pdb	AF-D5VR08-F1-model_v4	0.12	137	117	0	1	137	1	134	3.98e-05	290	D5VR08	WP_013099757.1	GO:0016020	573063	Methanocaldococcus infernus DSM 11812, Methanocaldococcus infernus ME, Methanocaldococcus infernus strain ME, Methanocaldococcus infernus str. ME	GO:membrane
Halo_Nar1-Halo_Nar1_08690_hypothetical_protein.pdb	AF-A0A7K4HAX8-F1-model_v4	0.131	136	117	0	2	137	1	136	3.98e-05	290	A0A7K4HAX8		GO:0016020	2053489	Candidatus Lokiarchaeota archaeon	GO:membrane
Halo_Nar1-Halo_Nar1_08690_hypothetical_protein.pdb	AF-A0A147K349-F1-model_v4	0.209	138	105	0	2	139	9	142	4.227e-05	289	A0A147K349		GO:0016020	1776333	Hadesarchaea archaeon YNP_N21	GO:membrane
Halo_Nar1-Halo_Nar1_08690_hypothetical_protein.pdb	AF-A0A133UKQ7-F1-model_v4	0.166	142	108	0	5	134	1	142	4.227e-05	289	A0A133UKQ7		GO:0016020; GO:0004222; GO:0004252; GO:0006508	1698264	candidate division MSBL1 archaeon SCGC-AAA259E19	GO:membrane GO:metalloendopeptidase activity GO:serine-type endopeptidase activity GO:proteolysis
Halo_Nar1-Halo_Nar1_08690_hypothetical_protein.pdb	AF-A0A7J3DMY3-F1-model_v4	0.129	137	116	0	3	139	1	134	4.489e-05	288	A0A7J3DMY3		GO:0004222; GO:0004252; GO:0006508	1906665	archaea archaeon, archaeon	GO:metalloendopeptidase activity GO:serine-type endopeptidase activity GO:proteolysis
Halo_Nar1-Halo_Nar1_08690_hypothetical_protein.pdb	AF-A0A5E4HXM5-F1-model_v4	0.16	132	110	0	5	136	1	132	4.489e-05	288	A0A5E4HXM5	WP_058575872.1	GO:0004222; GO:0004252; GO:0006508	115547	uncultured Archaea archaeon, uncultured archaeon, uncultured archaeoote	GO:metalloendopeptidase activity GO:serine-type endopeptidase activity GO:proteolysis
Halo_Nar1-Halo_Nar1_08690_hypothetical_protein.pdb	AF-A0A497J4A6-F1-model_v4	0.188	140	106	0	8	139	2	141	4.489e-05	288	A0A497J4A6		GO:0016020	2056630	Candidatus Korarchaeota archaeon, Korarchaeota archaeon	GO:membrane
Halo_Nar1-Halo_Nar1_08690_hypothetical_protein.pdb	AF-A0A843CYA5-F1-model_v4	0.147	143	117	0	1	138	8	150	4.489e-05	288	A0A843CYA5		GO:0004222; GO:0004252; GO:0006508	2517205	Candidatus Methanomethylophilaceae archaeon, Methanomethylophilaceae archaeon	GO:metalloendopeptidase activity GO:serine-type endopeptidase activity GO:proteolysis
Halo_Nar1-Halo_Nar1_08690_hypothetical_protein.pdb	AF-F7XNP9-F1-model_v4	0.166	156	114	0	1	138	4	159	4.489e-05	288	F7XNP9	WP_013898687.1	GO:0016020	679901	Methanosalsum zhilinae DSM 4017, Methanosalsum zhilinae strain DSM 4017, Methanosalsum zhilinae str. DSM 4017	GO:membrane
Halo_Nar1-Halo_Nar1_08690_hypothetical_protein.pdb	AF-A0A2H9Q646-F1-model_v4	0.176	138	110	0	5	139	1	138	4.489e-05	288	A0A2H9Q646		GO:0004222; GO:0004252; GO:0006508	1974410	Candidatus Micrarchaeota archaeon CG_4_10_14_0_2_um_filter_60_11	GO:metalloendopeptidase activity GO:serine-type endopeptidase activity GO:proteolysis
Halo_Nar1-Halo_Nar1_08690_hypothetical_protein.pdb	AF-A0A7J4KW05-F1-model_v4	0.106	138	122	0	1	137	3	140	4.768e-05	287	A0A7J4KW05		GO:0042597; GO:0004222; GO:0004252; GO:0006508	2026736	Candidatus Diapherotrites archaeon	GO:periplasmic space GO:metalloendopeptidase activity GO:serine-type endopeptidase activity GO:proteolysis
Halo_Nar1-Halo_Nar1_08690_hypothetical_protein.pdb	AF-A0A1D2RBS9-F1-model_v4	0.14	137	115	0	2	138	14	148	4.768e-05	287	A0A1D2RBS9		GO:0016020	1849365	Candidatus Altiarchaeales archaeon WOR_SM1_79	GO:membrane
Halo_Nar1-Halo_Nar1_08690_hypothetical_protein.pdb	AF-A0A2D6PDC5-F1-model_v4	0.127	173	116	0	6	139	3	175	4.768e-05	287	A0A2D6PDC5		GO:0016020	1906665	archaea archaeon, archaeon	GO:membrane
Halo_Nar1-Halo_Nar1_08690_hypothetical_protein.pdb	AF-A0A7J4JVR4-F1-model_v4	0.218	135	103	0	1	135	1	133	4.768e-05	287	A0A7J4JVR4		GO:0016020	2026736	Candidatus Diapherotrites archaeon	GO:membrane
Halo_Nar1-Halo_Nar1_08690_hypothetical_protein.pdb	AF-A0A2D6LPY6-F1-model_v4	0.23	125	92	0	6	130	12	131	5.064e-05	286	A0A2D6LPY6		GO:0016020	2026736	Candidatus Diapherotrites archaeon	GO:membrane
Halo_Nar1-Halo_Nar1_08690_hypothetical_protein.pdb	AF-A0A5E4LD65-F1-model_v4	0.161	133	111	0	7	139	14	146	5.064e-05	286	A0A5E4LD65		GO:0004222; GO:0004252; GO:0006508	115547	uncultured Archaea archaeon, uncultured archaeon, uncultured archaeoote	GO:metalloendopeptidase activity GO:serine-type endopeptidase activity GO:proteolysis
Halo_Nar1-Halo_Nar1_08690_hypothetical_protein.pdb	AF-A0A126QZH5-F1-model_v4	0.166	141	111	0	6	139	9	149	5.378e-05	285	A0A126QZH5	WP_067146283.1	GO:0016020	294671	DSM 16632, Methanobrevibacter olleyae Rea et al. 2007, Methanobrevibacter olleyae, Methanobrevibacter sp. KM1H5-1P, OCM 841, strain KM1H5-1P	GO:membrane
Halo_Nar1-Halo_Nar1_08690_hypothetical_protein.pdb	AF-A0A497I7K4-F1-model_v4	0.092	138	123	0	1	137	1	138	6.067e-05	283	A0A497I7K4		GO:0016020	2250274	Candidatus Micrarchaeota archaeon	GO:membrane
Halo_Nar1-Halo_Nar1_08690_hypothetical_protein.pdb	AF-A0A0Q4BE02-F1-model_v4	0.155	148	117	0	1	139	4	151	6.067e-05	283	A0A0Q4BE02		GO:0004222; GO:0004252; GO:0006508	1713724	Methanomassiliicoccales archaeon RumEn M1	GO:metalloendopeptidase activity GO:serine-type endopeptidase activity GO:proteolysis
Halo_Nar1-Halo_Nar1_08690_hypothetical_protein.pdb	AF-A0A0F9U9I7-F1-model_v4	0.119	138	121	0	2	139	1	138	6.443e-05	282	A0A0F9U9I7		GO:0016020; GO:0004222; GO:0004252; GO:0006508	412755	marine sediment metagenome	GO:membrane GO:metalloendopeptidase activity GO:serine-type endopeptidase activity GO:proteolysis
Halo_Nar1-Halo_Nar1_08690_hypothetical_protein.pdb	AF-A0A133V4R5-F1-model_v4	0.155	160	113	0	5	139	2	161	6.844e-05	281	A0A133V4R5		GO:0016020	1698271	candidate division MSBL1 archaeon SCGC-AAA259O05	GO:membrane
Halo_Nar1-Halo_Nar1_08690_hypothetical_protein.pdb	AF-A0A126QVQ9-F1-model_v4	0.15	138	111	0	1	138	4	135	7.268e-05	280	A0A126QVQ9		GO:0016020; GO:0004222; GO:0004252; GO:0006508	1452364	methanogenic archaeon mixed culture ISO4-G1	GO:membrane GO:metalloendopeptidase activity GO:serine-type endopeptidase activity GO:proteolysis
Halo_Nar1-Halo_Nar1_08690_hypothetical_protein.pdb	AF-A0A0E3NGH6-F1-model_v4	0.144	155	116	0	1	137	3	157	7.72e-05	279	A0A0E3NGH6	WP_052721849.1	GO:0016020	1434121	Methanosarcina thermophila CHTI-55	GO:membrane
Halo_Nar1-Halo_Nar1_08690_hypothetical_protein.pdb	AF-A0A2H9Q698-F1-model_v4	0.117	135	117	0	3	135	8	142	8.199e-05	278	A0A2H9Q698		GO:0004222; GO:0004252; GO:0006508	1974410	Candidatus Micrarchaeota archaeon CG_4_10_14_0_2_um_filter_60_11	GO:metalloendopeptidase activity GO:serine-type endopeptidase activity GO:proteolysis
Halo_Nar1-Halo_Nar1_08690_hypothetical_protein.pdb	AF-A0A3M1HCC1-F1-model_v4	0.135	145	115	0	6	139	11	155	8.199e-05	278	A0A3M1HCC1		GO:0016020	2026739	Euryarchaeota archaeon	GO:membrane
Halo_Nar1-Halo_Nar1_08690_hypothetical_protein.pdb	AF-A0A5E4LIV5-F1-model_v4	0.132	172	120	0	1	139	28	199	8.199e-05	278	A0A5E4LIV5		GO:0016020	115547	uncultured Archaea archaeon, uncultured archaeon, uncultured archaeoote	GO:membrane
Halo_Nar1-Halo_Nar1_08690_hypothetical_protein.pdb	AF-A0A7C2DQV7-F1-model_v4	0.142	137	111	0	1	137	1	130	8.708e-05	277	A0A7C2DQV7		GO:0016020	2093792	Candidatus Aenigmarchaeota archaeon	GO:membrane
Halo_Nar1-Halo_Nar1_08690_hypothetical_protein.pdb	AF-A0A2U1S8B5-F1-model_v4	0.132	140	117	0	1	136	1	140	8.708e-05	277	A0A2U1S8B5		GO:0016020	190976	DSM 11979, Methanobrevibacter woesei Miller and Lin 2002, Methanobrevibacter woesei, OCM 815, strain GS	GO:membrane
Halo_Nar1-Halo_Nar1_08690_hypothetical_protein.pdb	AF-A0A843JIS5-F1-model_v4	0.129	144	118	0	3	138	1	144	8.708e-05	277	A0A843JIS5		GO:0004222; GO:0004252; GO:0006508	2517205	Candidatus Methanomethylophilaceae archaeon, Methanomethylophilaceae archaeon	GO:metalloendopeptidase activity GO:serine-type endopeptidase activity GO:proteolysis
Halo_Nar1-Halo_Nar1_08690_hypothetical_protein.pdb	AF-A0A0B5HRC8-F1-model_v4	0.11	153	118	0	2	135	1	153	8.708e-05	277	A0A0B5HRC8		GO:0016020	1579370	archaeon GW2011_AR10	GO:membrane
Halo_Nar1-Halo_Nar1_08690_hypothetical_protein.pdb	AF-A0A7J3DIQ1-F1-model_v4	0.154	150	115	0	1	137	10	159	8.708e-05	277	A0A7J3DIQ1		GO:0016020	2250274	Candidatus Micrarchaeota archaeon	GO:membrane
Halo_Nar1-Halo_Nar1_08690_hypothetical_protein.pdb	AF-A0A7C3YGM6-F1-model_v4	0.145	132	104	0	8	139	2	124	9.249e-05	276	A0A7C3YGM6		GO:0004222; GO:0004252; GO:0006508	2056630	Candidatus Korarchaeota archaeon, Korarchaeota archaeon	GO:metalloendopeptidase activity GO:serine-type endopeptidase activity GO:proteolysis
Halo_Nar1-Halo_Nar1_08690_hypothetical_protein.pdb	AF-A0A662P2K9-F1-model_v4	0.178	150	110	0	3	137	1	150	9.249e-05	276	A0A662P2K9	WP_054535144.1	GO:0004222; GO:0004252; GO:0006508	2250254	Thermococci archaeon	GO:metalloendopeptidase activity GO:serine-type endopeptidase activity GO:proteolysis
Halo_Nar1-Halo_Nar1_08690_hypothetical_protein.pdb	AF-A0A1V4ZAZ7-F1-model_v4	0.127	148	118	0	1	136	1	148	9.823e-05	275	A0A1V4ZAZ7		GO:0016020	1811730	Methanomassiliicoccales archaeon PtaU1.Bin124	GO:membrane
Halo_Nar1-Halo_Nar1_08690_hypothetical_protein.pdb	AF-A0A5E4HJA3-F1-model_v4	0.173	140	114	0	1	139	6	145	9.823e-05	275	A0A5E4HJA3		GO:0016020	115547	uncultured Archaea archaeon, uncultured archaeon, uncultured archaeoote	GO:membrane
Halo_Nar1-Halo_Nar1_08690_hypothetical_protein.pdb	AF-A0A2G9N3C3-F1-model_v4	0.224	114	86	0	22	135	2	113	9.823e-05	275	A0A2G9N3C3		GO:0004222; GO:0004252; GO:0006508	1974407	Candidatus Diapherotrites archaeon CG11_big_fil_rev_8_21_14_0_20_37_9	GO:metalloendopeptidase activity GO:serine-type endopeptidase activity GO:proteolysis
Halo_Nar1-Halo_Nar1_08690_hypothetical_protein.pdb	AF-A0A0A7LBN0-F1-model_v4	0.188	137	104	0	11	139	2	138	0.0001043	274	A0A0A7LBN0		GO:0016020	1577791	Candidatus Methanoplasma termitum Lang et al. 2015, Candidatus Methanoplasma termitum, Methanomassiliicoccales archaeon Mpt1, Methanoplasma termitum, strain Mpt1	GO:membrane
Halo_Nar1-Halo_Nar1_08690_hypothetical_protein.pdb	AF-A0A5E4LQI6-F1-model_v4	0.174	137	112	0	1	136	3	139	0.0001043	274	A0A5E4LQI6		GO:0004222; GO:0004252; GO:0006508	115547	uncultured Archaea archaeon, uncultured archaeon, uncultured archaeoote	GO:metalloendopeptidase activity GO:serine-type endopeptidase activity GO:proteolysis
Halo_Nar1-Halo_Nar1_08690_hypothetical_protein.pdb	AF-A0A7L4Q935-F1-model_v4	0.13	159	120	0	1	139	1	159	0.0001043	274	A0A7L4Q935		GO:0016020	1906667	Methanomassiliicoccales archaeon	GO:membrane
Halo_Nar1-Halo_Nar1_08690_hypothetical_protein.pdb	AF-A0A2H9QGK5-F1-model_v4	0.125	138	119	0	3	139	1	138	0.0001108	273	A0A2H9QGK5		GO:0016020	1974402	Candidatus Diapherotrites archaeon CG_4_10_14_0_2_um_filter_31_5	GO:membrane
Halo_Nar1-Halo_Nar1_08690_hypothetical_protein.pdb	AF-A0A843F728-F1-model_v4	0.123	139	120	0	1	138	1	139	0.0001108	273	A0A843F728		GO:0016020	2517205	Candidatus Methanomethylophilaceae archaeon, Methanomethylophilaceae archaeon	GO:membrane
Halo_Nar1-Halo_Nar1_08690_hypothetical_protein.pdb	AF-A0A2G9N2X8-F1-model_v4	0.122	137	119	0	3	139	1	136	0.0001108	273	A0A2G9N2X8		GO:0016020	1974407	Candidatus Diapherotrites archaeon CG11_big_fil_rev_8_21_14_0_20_37_9	GO:membrane
Halo_Nar1-Halo_Nar1_08690_hypothetical_protein.pdb	AF-A0A7T5R7F6-F1-model_v4	0.109	165	118	0	5	137	2	166	0.0001108	273	A0A7T5R7F6		GO:0016020	2026803	Candidatus Woesearchaeota archaeon	GO:membrane
Halo_Nar1-Halo_Nar1_08690_hypothetical_protein.pdb	AF-A0A3M1F5M3-F1-model_v4	0.099	144	124	0	1	139	52	195	0.0001108	273	A0A3M1F5M3		GO:0016020	2026803	Candidatus Woesearchaeota archaeon	GO:membrane
Halo_Nar1-Halo_Nar1_08690_hypothetical_protein.pdb	AF-A0A2H9P5R2-F1-model_v4	0.146	143	112	0	5	136	1	143	0.0001177	272	A0A2H9P5R2		GO:0016020	1974411	Candidatus Micrarchaeota archaeon CG_4_10_14_0_8_um_filter_60_7	GO:membrane
Halo_Nar1-Halo_Nar1_08690_hypothetical_protein.pdb	AF-A0A147K149-F1-model_v4	0.182	145	101	0	11	134	2	146	0.0001177	272	A0A147K149		GO:0004252; GO:0006508	1776334	Candidatus Hadarchaeum yellowstonense Chuvochina et al. 2019, Candidatus Hadarchaeum yellowstonense, Hadesarchaea archaeon YNP_45, strain YNP_45	GO:serine-type endopeptidase activity GO:proteolysis
Halo_Nar1-Halo_Nar1_08690_hypothetical_protein.pdb	AF-A0A2A2H857-F1-model_v4	0.176	151	111	0	1	136	4	154	0.0001177	272	A0A2A2H857	WP_069585193.1	GO:0016020	2161	ATCC 33272, culture-collection:VKM:B:1629, DSM 863, Methanobacterium bryantii Balch and Wolfe 1981 emend. Judicial Commission 1992, Methanobacterium bryantii, M.o.H., OCM 110, strain M.o.H., strain MoH, VKM B-1629	GO:membrane
Halo_Nar1-Halo_Nar1_08690_hypothetical_protein.pdb	AF-A0A7L4NVW2-F1-model_v4	0.167	138	113	0	1	137	1	138	0.000125	271	A0A7L4NVW2		GO:0016020	2099680	Methanobacteriaceae archaeon	GO:membrane
Halo_Nar1-Halo_Nar1_08690_hypothetical_protein.pdb	AF-A0A843E3N7-F1-model_v4	0.147	138	114	0	1	138	1	135	0.0001328	270	A0A843E3N7		GO:0004252; GO:0006508	2517205	Candidatus Methanomethylophilaceae archaeon, Methanomethylophilaceae archaeon	GO:serine-type endopeptidase activity GO:proteolysis
Halo_Nar1-Halo_Nar1_08690_hypothetical_protein.pdb	AF-A0A843CW46-F1-model_v4	0.17	138	110	0	1	138	3	135	0.0001498	268	A0A843CW46		GO:0016020; GO:0004177; GO:0004222; GO:0004252; GO:0006508	2517205	Candidatus Methanomethylophilaceae archaeon, Methanomethylophilaceae archaeon	GO:membrane GO:aminopeptidase activity GO:metalloendopeptidase activity GO:serine-type endopeptidase activity GO:proteolysis
Halo_Nar1-Halo_Nar1_08690_hypothetical_protein.pdb	AF-A0A0E3KYS0-F1-model_v4	0.158	159	116	0	1	139	13	171	0.0001591	267	A0A0E3KYS0		GO:0016020	1434102	Methanosarcina sp. WH1	GO:membrane
Halo_Nar1-Halo_Nar1_08690_hypothetical_protein.pdb	AF-A0A133V0X9-F1-model_v4	0.158	144	109	0	5	134	1	144	0.0001689	266	A0A133V0X9		GO:0016020	1698272	candidate division MSBL1 archaeon SCGC-AAA261C02	GO:membrane
Halo_Nar1-Halo_Nar1_08690_hypothetical_protein.pdb	AF-A0A133VJJ5-F1-model_v4	0.157	146	112	0	1	134	1	146	0.0001794	265	A0A133VJJ5		GO:0016020	1698281	candidate division MSBL1 archaeon SCGC-AAA382C18	GO:membrane
Halo_Nar1-Halo_Nar1_08690_hypothetical_protein.pdb	AF-A0A7C4F5Q8-F1-model_v4	0.113	163	122	0	2	139	10	172	0.0001794	265	A0A7C4F5Q8		GO:0016020	2026739	Euryarchaeota archaeon	GO:membrane
Halo_Nar1-Halo_Nar1_08690_hypothetical_protein.pdb	AF-A0A846NHC6-F1-model_v4	0.159	163	114	0	2	138	1	163	0.0001794	265	A0A846NHC6	WP_022734171.1	GO:0016020	2093792	Candidatus Aenigmarchaeota archaeon	GO:membrane
Halo_Nar1-Halo_Nar1_08690_hypothetical_protein.pdb	AF-A0A524C9P1-F1-model_v4	0.115	139	119	0	1	139	1	136	0.0002024	263	A0A524C9P1		GO:0016020	2053489	Candidatus Lokiarchaeota archaeon	GO:membrane
Halo_Nar1-Halo_Nar1_08690_hypothetical_protein.pdb	AF-A0A831KBD1-F1-model_v4	0.124	142	117	0	6	139	3	144	0.0002024	263	A0A831KBD1		GO:0016020	2268188	Candidatus Nanopusillus sp.	GO:membrane
Halo_Nar1-Halo_Nar1_08690_hypothetical_protein.pdb	AF-A0A139CUV9-F1-model_v4	0.165	157	114	0	1	137	9	165	0.0002024	263	A0A139CUV9		GO:0016020	1794908	Methanolobus sp. T82-4	GO:membrane
Halo_Nar1-Halo_Nar1_08690_hypothetical_protein.pdb	AF-A0A662SE71-F1-model_v4	0.126	130	110	0	8	137	2	128	0.000215	262	A0A662SE71		GO:0004222; GO:0004252; GO:0006508	2056630	Candidatus Korarchaeota archaeon, Korarchaeota archaeon	GO:metalloendopeptidase activity GO:serine-type endopeptidase activity GO:proteolysis
Halo_Nar1-Halo_Nar1_08690_hypothetical_protein.pdb	AF-A0A497ICK8-F1-model_v4	0.164	134	107	0	6	139	3	131	0.0002283	261	A0A497ICK8		GO:0042597; GO:0004222; GO:0004252; GO:0006508	2250274	Candidatus Micrarchaeota archaeon	GO:periplasmic space GO:metalloendopeptidase activity GO:serine-type endopeptidase activity GO:proteolysis
Halo_Nar1-Halo_Nar1_08690_hypothetical_protein.pdb	AF-A0A7Z9XH48-F1-model_v4	0.157	134	108	0	3	136	1	129	0.0002283	261	A0A7Z9XH48		GO:0016020	2044940	Desulfobacterales bacterium	GO:membrane
Halo_Nar1-Halo_Nar1_08690_hypothetical_protein.pdb	AF-A0A0B3AYP7-F1-model_v4	0.087	182	125	0	2	139	1	182	0.0002575	259	A0A0B3AYP7		GO:0016020	1579376	archaeon GW2011_AR18	GO:membrane
Halo_Nar1-Halo_Nar1_08690_hypothetical_protein.pdb	AF-A0A7J3BQP8-F1-model_v4	0.15	131	105	0	6	136	13	137	0.0002735	258	A0A7J3BQP8		GO:0016020	2250274	Candidatus Micrarchaeota archaeon	GO:membrane
Halo_Nar1-Halo_Nar1_08690_hypothetical_protein.pdb	AF-A0A5E4LSW5-F1-model_v4	0.167	155	111	0	6	139	3	157	0.0002735	258	A0A5E4LSW5		GO:0042597; GO:0004252; GO:0006508	115547	uncultured Archaea archaeon, uncultured archaeon, uncultured archaeoote	GO:periplasmic space GO:serine-type endopeptidase activity GO:proteolysis
Halo_Nar1-Halo_Nar1_08690_hypothetical_protein.pdb	AF-A0A662F393-F1-model_v4	0.153	153	113	0	6	139	5	157	0.0002735	258	A0A662F393		GO:0016020	2026803	Candidatus Woesearchaeota archaeon	GO:membrane
Halo_Nar1-Halo_Nar1_08690_hypothetical_protein.pdb	AF-A0A5E4LFG3-F1-model_v4	0.153	136	111	0	1	136	2	133	0.0002905	257	A0A5E4LFG3		GO:0016020	115547	uncultured Archaea archaeon, uncultured archaeon, uncultured archaeoote	GO:membrane
Halo_Nar1-Halo_Nar1_08690_hypothetical_protein.pdb	AF-A0A5E4LQP0-F1-model_v4	0.179	135	108	0	4	136	18	152	0.0002905	257	A0A5E4LQP0		GO:0016020	115547	uncultured Archaea archaeon, uncultured archaeon, uncultured archaeoote	GO:membrane
Halo_Nar1-Halo_Nar1_08690_hypothetical_protein.pdb	AF-A0A5E4JF11-F1-model_v4	0.183	134	106	0	1	134	1	131	0.0002905	257	A0A5E4JF11		GO:0016020; GO:0004252; GO:0006508	115547	uncultured Archaea archaeon, uncultured archaeon, uncultured archaeoote	GO:membrane GO:serine-type endopeptidase activity GO:proteolysis
Halo_Nar1-Halo_Nar1_08690_hypothetical_protein.pdb	AF-A0A7J4B172-F1-model_v4	0.198	135	104	0	1	135	3	133	0.0003085	256	A0A7J4B172		GO:0016020	2093792	Candidatus Aenigmarchaeota archaeon	GO:membrane
Halo_Nar1-Halo_Nar1_08690_hypothetical_protein.pdb	AF-A0A3M0Y5G8-F1-model_v4	0.125	139	116	0	1	139	12	145	0.0003085	256	A0A3M0Y5G8		GO:0016020	2026773	Candidatus Pacearchaeota archaeon	GO:membrane
Halo_Nar1-Halo_Nar1_08690_hypothetical_protein.pdb	AF-A0A7J4J1Z0-F1-model_v4	0.172	130	106	0	7	136	4	132	0.0003277	255	A0A7J4J1Z0		GO:0042597; GO:0004222; GO:0004252; GO:0006508	2026736	Candidatus Diapherotrites archaeon	GO:periplasmic space GO:metalloendopeptidase activity GO:serine-type endopeptidase activity GO:proteolysis
Halo_Nar1-Halo_Nar1_08690_hypothetical_protein.pdb	AF-A0A7D5P5Z4-F1-model_v4	0.12	151	119	0	1	136	2	152	0.000348	254	A0A7D5P5Z4		GO:0016020	1906667	Methanomassiliicoccales archaeon	GO:membrane
Halo_Nar1-Halo_Nar1_08690_hypothetical_protein.pdb	AF-D3E3H2-F1-model_v4	0.16	147	116	0	1	139	47	193	0.000348	254	D3E3H2		GO:0016020	634498	Methanobrevibacter ruminantium DSM 1093, Methanobrevibacter ruminantium M1, Methanobrevibacter ruminantium strain M1, Methanobrevibacter ruminantium str. M1	GO:membrane
Halo_Nar1-Halo_Nar1_08690_hypothetical_protein.pdb	AF-A0A832V0W0-F1-model_v4	0.131	213	117	0	3	138	1	213	0.000348	254	A0A832V0W0		GO:0016020	2756139	archaeon MAG_bin1129, Candidatus Naiadarchaeum limnaeum Dombrowski et al. 2020, Candidatus Naiadarchaeum limnaeum	GO:membrane
Halo_Nar1-Halo_Nar1_08690_hypothetical_protein.pdb	AF-A0A832UYR5-F1-model_v4	0.113	208	119	0	4	138	27	234	0.000348	254	A0A832UYR5		GO:0016020	2756138	Candidatus Naiadarchaeales archaeon SRR2090153.bin461	GO:membrane
Halo_Nar1-Halo_Nar1_08690_hypothetical_protein.pdb	AF-A0A2H9MFW5-F1-model_v4	0.137	159	116	0	5	139	1	159	0.000348	254	A0A2H9MFW5		GO:0016020	1974382	Candidatus Aenigmarchaeota archaeon CG01_land_8_20_14_3_00_37_9	GO:membrane
Halo_Nar1-Halo_Nar1_08690_hypothetical_protein.pdb	AF-A0A7C3XEZ6-F1-model_v4	0.143	131	106	0	9	139	4	128	0.0003697	253	A0A7C3XEZ6		GO:0016020	2026714	Candidatus Bathyarchaeota archaeon	GO:membrane
Halo_Nar1-Halo_Nar1_08690_hypothetical_protein.pdb	AF-R9SL43-F1-model_v4	0.106	138	114	0	11	139	15	152	0.0003697	253	R9SL43	WP_016358216.1	GO:0016020	224719	Methanobrevibacter sp. AbM4	GO:membrane
Halo_Nar1-Halo_Nar1_08690_hypothetical_protein.pdb	AF-A0A849QBT9-F1-model_v4	0.202	157	110	0	1	139	6	162	0.0003697	253	A0A849QBT9		GO:0016020	1945595	Methanosarcinaceae archaeon	GO:membrane
Halo_Nar1-Halo_Nar1_08690_hypothetical_protein.pdb	AF-A0A522ETK8-F1-model_v4	0.188	135	106	0	1	135	1	132	0.0003697	253	A0A522ETK8		GO:0016020	2026764	Nanoarchaeota archaeon	GO:membrane
Halo_Nar1-Halo_Nar1_08690_hypothetical_protein.pdb	AF-A0A842UNA3-F1-model_v4	0.205	136	103	0	1	136	1	130	0.0003926	252	A0A842UNA3		GO:0016020	2026773	Candidatus Pacearchaeota archaeon	GO:membrane
Halo_Nar1-Halo_Nar1_08690_hypothetical_protein.pdb	AF-A0A7J4KLY8-F1-model_v4	0.095	136	115	0	1	136	11	138	0.0003926	252	A0A7J4KLY8		GO:0016020	2250274	Candidatus Micrarchaeota archaeon	GO:membrane
Halo_Nar1-Halo_Nar1_08690_hypothetical_protein.pdb	AF-A0A1I0NZH7-F1-model_v4	0.153	131	106	0	10	135	2	132	0.000417	251	A0A1I0NZH7		GO:0004222; GO:0004252; GO:0006508	355548	CGMCC 1.5337, Halobacterium jilantaiense, Halobacterium jilantaiense Yang et al. 2006, JCM 13558, strain NG4	GO:metalloendopeptidase activity GO:serine-type endopeptidase activity GO:proteolysis
Halo_Nar1-Halo_Nar1_08690_hypothetical_protein.pdb	AF-A0A7C3V7W7-F1-model_v4	0.158	138	113	0	2	139	8	142	0.0004429	250	A0A7C3V7W7		GO:0016020	2250274	Candidatus Micrarchaeota archaeon	GO:membrane
Halo_Nar1-Halo_Nar1_08690_hypothetical_protein.pdb	AF-A0A7Z8KRT0-F1-model_v4	0.135	158	119	0	1	138	3	160	0.0004429	250	A0A7Z8KRT0		GO:0016020	38026	DSM 3029, Methanolobus vulcani, Methanolobus vulcani Stetter et al. 1989 emend. Kadam and Boone 1995, OCM 157, strain PL-12/M	GO:membrane
Halo_Nar1-Halo_Nar1_08690_hypothetical_protein.pdb	AF-A0A7L4PMZ8-F1-model_v4	0.173	158	111	0	1	135	8	165	0.0004704	249	A0A7L4PMZ8		GO:0016020	2099674	Arc I group archaeon, Candidatus Methanofastidiosa archaeon	GO:membrane
Halo_Nar1-Halo_Nar1_08690_hypothetical_protein.pdb	AF-A0A1F6QTR6-F1-model_v4	0.187	163	109	0	5	139	2	164	0.0004704	249	A0A1F6QTR6		GO:0016020	1801632	Candidatus Micrarchaeota archaeon RBG_16_36_9	GO:membrane
Halo_Nar1-Halo_Nar1_08690_hypothetical_protein.pdb	AF-A0A7C3RFT1-F1-model_v4	0.147	129	106	0	8	136	2	126	0.0004996	248	A0A7C3RFT1		GO:0016020	2093792	Candidatus Aenigmarchaeota archaeon	GO:membrane
Halo_Nar1-Halo_Nar1_08690_hypothetical_protein.pdb	AF-A0A2G9NYV0-F1-model_v4	0.182	138	110	0	5	139	1	138	0.0004996	248	A0A2G9NYV0		GO:0016020; GO:0004222; GO:0004252; GO:0006508	1974420	Candidatus Micrarchaeota archaeon CG10_big_fil_rev_8_21_14_0_10_60_32	GO:membrane GO:metalloendopeptidase activity GO:serine-type endopeptidase activity GO:proteolysis
Halo_Nar1-Halo_Nar1_08690_hypothetical_protein.pdb	AF-A0A497J179-F1-model_v4	0.134	162	113	0	9	139	2	163	0.0004996	248	A0A497J179		GO:0016020	2056630	Candidatus Korarchaeota archaeon, Korarchaeota archaeon	GO:membrane
Halo_Nar1-Halo_Nar1_08690_hypothetical_protein.pdb	AF-A0A846NSY1-F1-model_v4	0.16	132	106	0	5	136	1	127	0.0005306	247	A0A846NSY1		GO:0016020	2093792	Candidatus Aenigmarchaeota archaeon	GO:membrane
Halo_Nar1-Halo_Nar1_08690_hypothetical_protein.pdb	AF-A0A497SG23-F1-model_v4	0.127	135	115	0	5	137	1	135	0.0005306	247	A0A497SG23		GO:0016020	2093792	Candidatus Aenigmarchaeota archaeon	GO:membrane
Halo_Nar1-Halo_Nar1_08690_hypothetical_protein.pdb	AF-A0A3A5HCV2-F1-model_v4	0.129	147	120	0	1	139	1	147	0.0005306	247	A0A3A5HCV2		GO:0016020	2164	Methanobacterium sp.	GO:membrane
Halo_Nar1-Halo_Nar1_08690_hypothetical_protein.pdb	AF-A0A0B3B2J0-F1-model_v4	0.153	139	113	0	1	135	18	156	0.0005306	247	A0A0B3B2J0		GO:0016020	1579377	archaeon GW2011_AR19	GO:membrane
Halo_Nar1-Halo_Nar1_08690_hypothetical_protein.pdb	AF-A0A7J3BPQ9-F1-model_v4	0.16	145	111	0	5	137	1	145	0.0005635	246	A0A7J3BPQ9		GO:0016020	2250274	Candidatus Micrarchaeota archaeon	GO:membrane
Halo_Nar1-Halo_Nar1_08690_hypothetical_protein.pdb	AF-A0A497TAJ7-F1-model_v4	0.167	133	106	0	6	138	4	131	0.0005985	245	A0A497TAJ7		GO:0016020	2093792	Candidatus Aenigmarchaeota archaeon	GO:membrane
Halo_Nar1-Halo_Nar1_08690_hypothetical_protein.pdb	AF-A0A2D6NY23-F1-model_v4	0.127	173	115	0	3	135	1	173	0.0005985	245	A0A2D6NY23		GO:0016020	2026764	Nanoarchaeota archaeon	GO:membrane
Halo_Nar1-Halo_Nar1_08690_hypothetical_protein.pdb	AF-A0A2G9NT74-F1-model_v4	0.104	181	124	0	1	139	1	181	0.0005985	245	A0A2G9NT74		GO:0016020	1974438	Candidatus Pacearchaeota archaeon CG10_big_fil_rev_8_21_14_0_10_31_24	GO:membrane
Halo_Nar1-Halo_Nar1_08690_hypothetical_protein.pdb	AF-A0A2G9MQM6-F1-model_v4	0.15	139	115	0	1	136	2	140	0.0005985	245	A0A2G9MQM6		GO:0016020	1974458	Candidatus Woesearchaeota archaeon CG10_big_fil_rev_8_21_14_0_10_32_9	GO:membrane
Halo_Nar1-Halo_Nar1_08690_hypothetical_protein.pdb	AF-A0A256YTD5-F1-model_v4	0.132	136	113	0	5	135	1	136	0.0006357	244	A0A256YTD5		GO:0016020	2012505	Candidatus Aenigmarchaeota archaeon ex4484_56	GO:membrane
Halo_Nar1-Halo_Nar1_08690_hypothetical_protein.pdb	AF-W0I5K2-F1-model_v4	0.112	140	115	0	6	136	3	142	0.0006357	244	W0I5K2	WP_042682506.1	GO:0016020	582419	DSM 27261, hyperthermophilic archaeon ES1, KACC 17923, strain ES1, Thermococcus paralvinellae Hensley et al. 2014, Thermococcus paralvinellae, Thermococcus sp. ES1	GO:membrane
Halo_Nar1-Halo_Nar1_08690_hypothetical_protein.pdb	AF-A0A7J2SQC1-F1-model_v4	0.152	139	111	0	8	139	9	147	0.0006357	244	A0A7J2SQC1		GO:0042597; GO:0004252; GO:0006508	2268204	Thermoplasmatales archaeon	GO:periplasmic space GO:serine-type endopeptidase activity GO:proteolysis
Halo_Nar1-Halo_Nar1_08690_hypothetical_protein.pdb	AF-R7PX94-F1-model_v4	0.131	131	109	0	13	138	2	132	0.0006752	243	R7PX94		GO:0004222; GO:0004252; GO:0006508	1262903	Methanoculleus sp. CAG:1088	GO:metalloendopeptidase activity GO:serine-type endopeptidase activity GO:proteolysis
Halo_Nar1-Halo_Nar1_08690_hypothetical_protein.pdb	AF-M4YQ88-F1-model_v4	0.144	141	113	0	5	137	1	141	0.0006752	243	M4YQ88	WP_015492510.1	GO:0004222; GO:0004252; GO:0006508	1054217	Thermoplasmatales archaeon BRNA1	GO:metalloendopeptidase activity GO:serine-type endopeptidase activity GO:proteolysis
Halo_Nar1-Halo_Nar1_08690_hypothetical_protein.pdb	AF-A0A497RLI3-F1-model_v4	0.151	139	114	0	1	135	4	142	0.0006752	243	A0A497RLI3		GO:0004222; GO:0004252; GO:0006508	2250256	Candidatus Altiarchaeales archaeon	GO:metalloendopeptidase activity GO:serine-type endopeptidase activity GO:proteolysis
Halo_Nar1-Halo_Nar1_08690_hypothetical_protein.pdb	AF-A0A2H9RJ16-F1-model_v4	0.11	172	118	0	6	139	3	174	0.0006752	243	A0A2H9RJ16	NP_925053.1	GO:0016020	1974430	Candidatus Pacearchaeota archaeon CG_4_9_14_0_2_um_filter_39_13	GO:membrane
Halo_Nar1-Halo_Nar1_08690_hypothetical_protein.pdb	AF-A0A497FYQ3-F1-model_v4	0.132	139	115	0	1	139	1	134	0.0007171	242	A0A497FYQ3		GO:0016020	2250277	Thermoprotei archaeon	GO:membrane
Halo_Nar1-Halo_Nar1_08690_hypothetical_protein.pdb	AF-A0A151EES5-F1-model_v4	0.164	136	108	0	1	136	1	130	0.0008089	240	A0A151EES5		GO:0016020	1803821	Euryarchaeota archaeon SM23-78	GO:membrane
Halo_Nar1-Halo_Nar1_08690_hypothetical_protein.pdb	AF-A0A2H9LCI5-F1-model_v4	0.151	141	117	0	1	139	1	141	0.0008089	240	A0A2H9LCI5	WP_034742126.1	GO:0016020	1974404	Candidatus Diapherotrites archaeon CG08_land_8_20_14_0_20_34_12	GO:membrane
Halo_Nar1-Halo_Nar1_08690_hypothetical_protein.pdb	AF-A0A842QQ22-F1-model_v4	0.119	158	120	0	3	139	1	158	0.0008089	240	A0A842QQ22		GO:0016020; GO:0008237	2026803	Candidatus Woesearchaeota archaeon	GO:membrane GO:metallopeptidase activity
Halo_Nar1-Halo_Nar1_08690_hypothetical_protein.pdb	AF-A0A151EA91-F1-model_v4	0.159	139	113	0	1	139	3	137	0.0008591	239	A0A151EA91		GO:0016020	1803821	Euryarchaeota archaeon SM23-78	GO:membrane
Halo_Nar1-Halo_Nar1_08690_hypothetical_protein.pdb	AF-A0A7J4JVC8-F1-model_v4	0.186	132	104	0	2	130	1	132	0.0008591	239	A0A7J4JVC8		GO:0016020; GO:0004222; GO:0004252; GO:0006508	2250274	Candidatus Micrarchaeota archaeon	GO:membrane GO:metalloendopeptidase activity GO:serine-type endopeptidase activity GO:proteolysis
Halo_Nar1-Halo_Nar1_08690_hypothetical_protein.pdb	AF-A0A7L4QZ51-F1-model_v4	0.138	154	119	0	1	139	3	156	0.0008591	239	A0A7L4QZ51		GO:0016020	2250255	Methanosarcinales archaeon	GO:membrane
Halo_Nar1-Halo_Nar1_08690_hypothetical_protein.pdb	AF-A0A2G9PZ41-F1-model_v4	0.126	172	119	0	1	137	7	178	0.0008591	239	A0A2G9PZ41	WP_075081661.1	GO:0016020	1974443	Candidatus Pacearchaeota archaeon CG10_big_fil_rev_8_21_14_0_10_34_12	GO:membrane
Halo_Nar1-Halo_Nar1_08690_hypothetical_protein.pdb	AF-A0A832V3V1-F1-model_v4	0.127	136	114	0	1	136	1	132	0.0009125	238	A0A832V3V1		GO:0016020	2756139	archaeon MAG_bin1129, Candidatus Naiadarchaeum limnaeum Dombrowski et al. 2020, Candidatus Naiadarchaeum limnaeum	GO:membrane
Halo_Nar1-Halo_Nar1_08690_hypothetical_protein.pdb	AF-A0A133UET7-F1-model_v4	0.107	136	115	0	1	136	1	130	0.0009125	238	A0A133UET7		GO:0016020	1698263	candidate division MSBL1 archaeon SCGC-AAA259E17	GO:membrane
Halo_Nar1-Halo_Nar1_08690_hypothetical_protein.pdb	AF-A0A166CQH9-F1-model_v4	0.16	159	114	0	2	138	60	218	0.0009125	238	A0A166CQH9	WP_067089498.1	GO:0016020	49547	DSM 11111, Methanobrevibacter curvatus Leadbetter and Breznak 1997, Methanobrevibacter curvatus, strain RFM-2	GO:membrane
Halo_Nar1-Halo_Nar1_08690_hypothetical_protein.pdb	AF-A0A7C5K1H6-F1-model_v4	0.166	134	105	0	3	136	5	131	0.0009691	237	A0A7C5K1H6		GO:0016020	2026803	Candidatus Woesearchaeota archaeon	GO:membrane
Halo_Nar1-Halo_Nar1_08690_hypothetical_protein.pdb	AF-A0A5E4IQC3-F1-model_v4	0.171	162	109	0	6	138	29	190	0.0009691	237	A0A5E4IQC3		GO:0016020	115547	uncultured Archaea archaeon, uncultured archaeon, uncultured archaeoote	GO:membrane
Halo_Nar1-Halo_Nar1_08700_hypothetical_protein.pdb	AF-A0A848EIN5-F1-model_v4	0.477	133	68	0	1	133	1	131	1.17e-10	515	A0A848EIN5		GO:0016020; GO:0004222; GO:0004252; GO:0006508	2594798	Nanohaloarchaea archaeon	GO:membrane GO:metalloendopeptidase activity GO:serine-type endopeptidase activity GO:proteolysis
Halo_Nar1-Halo_Nar1_08700_hypothetical_protein.pdb	AF-A0A1D8MRU0-F1-model_v4	0.307	129	89	0	2	130	9	137	1.354e-08	434	A0A1D8MRU0		GO:0016020	1737403	Nanohaloarchaea archaeon SG9	GO:membrane
Halo_Nar1-Halo_Nar1_08700_hypothetical_protein.pdb	AF-G0QBI4-F1-model_v4	0.414	110	63	0	20	129	2	110	2.042e-08	427	G0QBI4		GO:0004177; GO:0004222; GO:0004252; GO:0006508	889962	Candidatus Nanosalinarum sp. J07AB56, halophilic archaeon J07AB56, Nanosalina sp. J07AB56	GO:aminopeptidase activity GO:metalloendopeptidase activity GO:serine-type endopeptidase activity GO:proteolysis
Halo_Nar1-Halo_Nar1_08700_hypothetical_protein.pdb	AF-A0A6N0NRC4-F1-model_v4	0.348	132	83	0	1	132	1	128	2.165e-08	426	A0A6N0NRC4		GO:0016020	2594798	Nanohaloarchaea archaeon	GO:membrane
Halo_Nar1-Halo_Nar1_08700_hypothetical_protein.pdb	AF-H0AA05-F1-model_v4	0.323	133	87	0	1	133	1	129	2.697e-07	383	H0AA05	WP_015046052.1	GO:0042597; GO:0004222; GO:0004252; GO:0006508	1072681	Candidatus Haloredivivus sp. G17, Nanohaloarchaea archaeon G17	GO:periplasmic space GO:metalloendopeptidase activity GO:serine-type endopeptidase activity GO:proteolysis
Halo_Nar1-Halo_Nar1_08700_hypothetical_protein.pdb	AF-A0A5E4I5I6-F1-model_v4	0.3	131	87	0	2	132	36	160	3.562e-06	339	A0A5E4I5I6	WP_062623143.1	GO:0016020	115547	uncultured Archaea archaeon, uncultured archaeon, uncultured archaeoote	GO:membrane
Halo_Nar1-Halo_Nar1_08700_hypothetical_protein.pdb	AF-A0A842Q8F9-F1-model_v4	0.255	136	98	0	1	133	1	136	5.371e-06	332	A0A842Q8F9		GO:0016020	2093792	Candidatus Aenigmarchaeota archaeon	GO:membrane
Halo_Nar1-Halo_Nar1_08700_hypothetical_protein.pdb	AF-A0A2G9M0V1-F1-model_v4	0.212	132	101	0	2	133	13	141	1.024e-05	321	A0A2G9M0V1		GO:0016020	1974466	Candidatus Woesearchaeota archaeon CG10_big_fil_rev_8_21_14_0_10_45_5	GO:membrane
Halo_Nar1-Halo_Nar1_08700_hypothetical_protein.pdb	AF-A0A2A2H3R1-F1-model_v4	0.167	140	107	0	2	131	4	143	1.086e-05	320	A0A2A2H3R1	WP_069583703.1	GO:0016020	2161	ATCC 33272, culture-collection:VKM:B:1629, DSM 863, Methanobacterium bryantii Balch and Wolfe 1981 emend. Judicial Commission 1992, Methanobacterium bryantii, M.o.H., OCM 110, strain M.o.H., strain MoH, VKM B-1629	GO:membrane
Halo_Nar1-Halo_Nar1_08700_hypothetical_protein.pdb	AF-A0A7L4RSB1-F1-model_v4	0.216	131	100	0	2	129	5	135	1.151e-05	319	A0A7L4RSB1		GO:0016020	2250274	Candidatus Micrarchaeota archaeon	GO:membrane
Halo_Nar1-Halo_Nar1_08700_hypothetical_protein.pdb	AF-A0A2D6F273-F1-model_v4	0.218	137	102	0	2	132	3	139	1.221e-05	318	A0A2D6F273		GO:0016020	1906665	archaea archaeon, archaeon	GO:membrane
Halo_Nar1-Halo_Nar1_08700_hypothetical_protein.pdb	AF-A0A7K4G2K6-F1-model_v4	0.239	134	100	0	1	132	1	134	1.295e-05	317	A0A7K4G2K6		GO:0016020	2250274	Candidatus Micrarchaeota archaeon	GO:membrane
Halo_Nar1-Halo_Nar1_08700_hypothetical_protein.pdb	AF-A0A2U1S828-F1-model_v4	0.132	124	107	0	9	132	12	135	1.373e-05	316	A0A2U1S828		GO:0016020	190976	DSM 11979, Methanobrevibacter woesei Miller and Lin 2002, Methanobrevibacter woesei, OCM 815, strain GS	GO:membrane
Halo_Nar1-Halo_Nar1_08700_hypothetical_protein.pdb	AF-A0A7C5W166-F1-model_v4	0.163	133	110	0	1	133	1	133	1.841e-05	311	A0A7C5W166		GO:0016020	2026887	Nitrospirae bacterium, Nitrospirota bacterium	GO:membrane
Halo_Nar1-Halo_Nar1_08700_hypothetical_protein.pdb	AF-A0A2G9MVJ9-F1-model_v4	0.21	149	102	0	2	131	5	153	2.07e-05	309	A0A2G9MVJ9	WP_008235718.1	GO:0016020	1974421	Candidatus Micrarchaeota archaeon CG11_big_fil_rev_8_21_14_0_20_47_5	GO:membrane
Halo_Nar1-Halo_Nar1_08700_hypothetical_protein.pdb	AF-A0A0B5HXL0-F1-model_v4	0.26	135	97	0	2	133	3	137	2.195e-05	308	A0A0B5HXL0		GO:0016020	1579378	archaeon GW2011_AR20	GO:membrane
Halo_Nar1-Halo_Nar1_08700_hypothetical_protein.pdb	AF-A0A5E4JC43-F1-model_v4	0.158	156	109	0	3	133	16	171	3.121e-05	302	A0A5E4JC43	WP_023070857.1	GO:0016020	115547	uncultured Archaea archaeon, uncultured archaeon, uncultured archaeoote	GO:membrane
Halo_Nar1-Halo_Nar1_08700_hypothetical_protein.pdb	AF-A0A2H4VKK8-F1-model_v4	0.17	133	108	0	2	132	10	142	3.31e-05	301	A0A2H4VKK8		GO:0016020	1911685	Methanobacterium sp. MZ-A1	GO:membrane
Halo_Nar1-Halo_Nar1_08700_hypothetical_protein.pdb	AF-F0T7K6-F1-model_v4	0.111	130	108	0	9	131	12	141	3.31e-05	301	F0T7K6		GO:0016020	877455	DSM 24406, JCM 17760, Methanobacterium lacus Borrel et al. 2012, Methanobacterium lacus, Methanobacterium sp. 17A1, Methanobacterium sp. AL-21, strain 17A1	GO:membrane
Halo_Nar1-Halo_Nar1_08700_hypothetical_protein.pdb	AF-A0A842Q8R5-F1-model_v4	0.231	132	98	0	1	132	1	128	3.509e-05	300	A0A842Q8R5		GO:0016020; GO:0004252; GO:0006508	2093792	Candidatus Aenigmarchaeota archaeon	GO:membrane GO:serine-type endopeptidase activity GO:proteolysis
Halo_Nar1-Halo_Nar1_08700_hypothetical_protein.pdb	AF-A0A5E4LLQ1-F1-model_v4	0.231	160	100	0	2	132	8	167	3.509e-05	300	A0A5E4LLQ1		GO:0016020	115547	uncultured Archaea archaeon, uncultured archaeon, uncultured archaeoote	GO:membrane
Halo_Nar1-Halo_Nar1_08700_hypothetical_protein.pdb	AF-A0A7C3V7W7-F1-model_v4	0.19	131	103	0	2	132	12	139	3.721e-05	299	A0A7C3V7W7		GO:0016020	2250274	Candidatus Micrarchaeota archaeon	GO:membrane
Halo_Nar1-Halo_Nar1_08700_hypothetical_protein.pdb	AF-A0A3A5HCV2-F1-model_v4	0.139	142	113	0	2	133	6	147	3.721e-05	299	A0A3A5HCV2		GO:0016020	2164	Methanobacterium sp.	GO:membrane
Halo_Nar1-Halo_Nar1_08700_hypothetical_protein.pdb	AF-A0A7C4I8H1-F1-model_v4	0.194	132	103	0	1	132	1	129	3.946e-05	298	A0A7C4I8H1		GO:0016020	2093792	Candidatus Aenigmarchaeota archaeon	GO:membrane
Halo_Nar1-Halo_Nar1_08700_hypothetical_protein.pdb	AF-A0A7C4CHP2-F1-model_v4	0.274	132	92	0	1	132	1	128	4.185e-05	297	A0A7C4CHP2		GO:0016020; GO:0004222; GO:0004252; GO:0006508	2093792	Candidatus Aenigmarchaeota archaeon	GO:membrane GO:metalloendopeptidase activity GO:serine-type endopeptidase activity GO:proteolysis
Halo_Nar1-Halo_Nar1_08700_hypothetical_protein.pdb	AF-A0A7C6BSY2-F1-model_v4	0.161	139	108	0	3	132	11	149	4.185e-05	297	A0A7C6BSY2		GO:0016020	2164	Methanobacterium sp.	GO:membrane
Halo_Nar1-Halo_Nar1_08700_hypothetical_protein.pdb	AF-A0A7C6BSI1-F1-model_v4	0.201	132	104	0	2	132	9	140	4.438e-05	296	A0A7C6BSI1		GO:0016020	2164	Methanobacterium sp.	GO:membrane
Halo_Nar1-Halo_Nar1_08700_hypothetical_protein.pdb	AF-A0A166D212-F1-model_v4	0.165	136	102	0	11	133	23	158	4.706e-05	295	A0A166D212		GO:0016020	55758	DSM 11501, Methanobrevibacter filiformis Leadbetter et al. 1998, Methanobrevibacter filiformis, strain RFM-3	GO:membrane
Halo_Nar1-Halo_Nar1_08700_hypothetical_protein.pdb	AF-A0A1V6N313-F1-model_v4	0.113	138	111	0	7	132	17	154	5.291e-05	293	A0A1V6N313		GO:0016020	1300164	Methanobrevibacter arboriphilus DSM 1125 = JCM 13429, Methanobrevibacter arboriphilus DSM 1125, Methanobrevibacter arboriphilus JCM 13429 = DSM 1125, Methanobrevibacter arboriphilus JCM 13429	GO:membrane
Halo_Nar1-Halo_Nar1_08700_hypothetical_protein.pdb	AF-A0A519BSN2-F1-model_v4	0.201	135	104	0	2	132	5	139	5.95e-05	291	A0A519BSN2	WP_012374193.1	GO:0016020	2077140	Candidatus Parvarchaeota archaeon	GO:membrane
Halo_Nar1-Halo_Nar1_08700_hypothetical_protein.pdb	AF-A0A1D3L1Q4-F1-model_v4	0.175	128	99	0	12	132	18	145	5.95e-05	291	A0A1D3L1Q4		GO:0016020	118062	DSM 7095, Methanobacterium congolense Cuzin et al. 2001, Methanobacterium congolense, NBRC 105227, OCM 786, strain C	GO:membrane
Halo_Nar1-Halo_Nar1_08700_hypothetical_protein.pdb	AF-E3GWG5-F1-model_v4	0.116	111	95	0	22	132	3	111	6.309e-05	290	E3GWG5		GO:0016020; GO:0004222; GO:0004252; GO:0006508	523846	Methanothermus fervidus ATCC 43054, Methanothermus fervidus DSM 2088, Methanothermus fervidus strain DSM 2088, Methanothermus fervidus str. DSM 2088, Methanothermus fervidus V24S	GO:membrane GO:metalloendopeptidase activity GO:serine-type endopeptidase activity GO:proteolysis
Halo_Nar1-Halo_Nar1_08700_hypothetical_protein.pdb	AF-A0A5E4LIP9-F1-model_v4	0.159	158	108	0	2	131	8	165	6.309e-05	290	A0A5E4LIP9		GO:0016020	115547	uncultured Archaea archaeon, uncultured archaeon, uncultured archaeoote	GO:membrane
Halo_Nar1-Halo_Nar1_08700_hypothetical_protein.pdb	AF-A0A2P6W5E9-F1-model_v4	0.38	100	61	0	2	101	4	103	6.691e-05	289	A0A2P6W5E9	WP_063491669.1	GO:0004252; GO:0006508	1919222	Nanohaloarchaea archaeon SW_7_46_7	GO:serine-type endopeptidase activity GO:proteolysis
Halo_Nar1-Halo_Nar1_08700_hypothetical_protein.pdb	AF-A0A7J3E3R2-F1-model_v4	0.227	132	98	0	1	132	1	128	6.691e-05	289	A0A7J3E3R2	WP_073343129.1	GO:0016020	2093792	Candidatus Aenigmarchaeota archaeon	GO:membrane
Halo_Nar1-Halo_Nar1_08700_hypothetical_protein.pdb	AF-A0A832UGA2-F1-model_v4	0.17	131	108	0	2	132	4	134	7.095e-05	288	A0A832UGA2		GO:0016020	2666342	Methanosphaera sp.	GO:membrane
Halo_Nar1-Halo_Nar1_08700_hypothetical_protein.pdb	AF-A0A166A8R2-F1-model_v4	0.161	144	110	0	2	133	12	155	7.095e-05	288	A0A166A8R2	WP_067091775.1	GO:0016020	49547	DSM 11111, Methanobrevibacter curvatus Leadbetter and Breznak 1997, Methanobrevibacter curvatus, strain RFM-2	GO:membrane
Halo_Nar1-Halo_Nar1_08700_hypothetical_protein.pdb	AF-A0A7J4JWV6-F1-model_v4	0.156	146	109	0	2	131	38	183	7.095e-05	288	A0A7J4JWV6		GO:0016020	2250274	Candidatus Micrarchaeota archaeon	GO:membrane
Halo_Nar1-Halo_Nar1_08700_hypothetical_protein.pdb	AF-D9PW21-F1-model_v4	0.212	130	97	0	3	132	5	128	7.523e-05	287	D9PW21	WP_013295643.1	GO:0016020	79929	Methanobacterium thermoautotrophicum (strain Marburg / DSM 2133), Methanobacterium thermoautotrophicum str. Marburg, Methanothermobacter marburgensis strain Marburg, Methanothermobacter marburgensis str. Marburg	GO:membrane
Halo_Nar1-Halo_Nar1_08700_hypothetical_protein.pdb	AF-A0A497SAN4-F1-model_v4	0.186	132	103	0	1	132	4	131	7.523e-05	287	A0A497SAN4		GO:0016020; GO:0004222; GO:0004252; GO:0006508	2093792	Candidatus Aenigmarchaeota archaeon	GO:membrane GO:metalloendopeptidase activity GO:serine-type endopeptidase activity GO:proteolysis
Halo_Nar1-Halo_Nar1_08700_hypothetical_protein.pdb	AF-F6D2L0-F1-model_v4	0.159	143	110	0	2	133	15	157	7.523e-05	287	F6D2L0		GO:0016020	868131	DSM 25820, JCM 18151, Methanobacterium paludis Cadillo-Quiroz et al. 2014, Methanobacterium paludis, Methanobacterium sp. SWAN1, strain SWAN1	GO:membrane
Halo_Nar1-Halo_Nar1_08700_hypothetical_protein.pdb	AF-A0A3M1F301-F1-model_v4	0.196	131	101	0	3	133	55	181	7.978e-05	286	A0A3M1F301		GO:0016020	2026803	Candidatus Woesearchaeota archaeon	GO:membrane
Halo_Nar1-Halo_Nar1_08700_hypothetical_protein.pdb	AF-A0A497SX10-F1-model_v4	0.233	133	99	0	1	133	4	133	8.46e-05	285	A0A497SX10		GO:0016020	2093792	Candidatus Aenigmarchaeota archaeon	GO:membrane
Halo_Nar1-Halo_Nar1_08700_hypothetical_protein.pdb	AF-A0A2D6SN15-F1-model_v4	0.214	132	99	0	2	133	3	129	8.46e-05	285	A0A2D6SN15		GO:0016020	2026803	Candidatus Woesearchaeota archaeon	GO:membrane
Halo_Nar1-Halo_Nar1_08700_hypothetical_protein.pdb	AF-A0A7J4JLT4-F1-model_v4	0.201	133	104	0	2	132	4	136	8.971e-05	284	A0A7J4JLT4		GO:0016020	2250274	Candidatus Micrarchaeota archaeon	GO:membrane
Halo_Nar1-Halo_Nar1_08700_hypothetical_protein.pdb	AF-A0A0U3DLB6-F1-model_v4	0.173	125	100	0	8	132	10	131	9.513e-05	283	A0A0U3DLB6	WP_058739052.1	GO:0016020	230361	DSM 16643, Methanobrevibacter millerae Rea et al. 2007, Methanobrevibacter millerae, Methanobrevibacter sp. ZA-10, OCM 820, strain ZA-10	GO:membrane
Halo_Nar1-Halo_Nar1_08700_hypothetical_protein.pdb	AF-A0A497IGI8-F1-model_v4	0.181	132	106	0	1	132	1	131	0.0001009	282	A0A497IGI8		GO:0042597; GO:0004222; GO:0004252; GO:0006508	2250274	Candidatus Micrarchaeota archaeon	GO:periplasmic space GO:metalloendopeptidase activity GO:serine-type endopeptidase activity GO:proteolysis
Halo_Nar1-Halo_Nar1_08700_hypothetical_protein.pdb	AF-A0A7J3BPQ9-F1-model_v4	0.187	143	106	0	1	131	1	143	0.0001009	282	A0A7J3BPQ9		GO:0016020	2250274	Candidatus Micrarchaeota archaeon	GO:membrane
Halo_Nar1-Halo_Nar1_08700_hypothetical_protein.pdb	AF-A0A7J4U9F3-F1-model_v4	0.223	133	102	0	2	133	9	141	0.0001009	282	A0A7J4U9F3		GO:0004222; GO:0004252; GO:0006508	2026803	Candidatus Woesearchaeota archaeon	GO:metalloendopeptidase activity GO:serine-type endopeptidase activity GO:proteolysis
Halo_Nar1-Halo_Nar1_08700_hypothetical_protein.pdb	AF-A0A147K190-F1-model_v4	0.196	122	93	0	13	129	4	125	0.000107	281	A0A147K190		GO:0004222; GO:0004252; GO:0006508	1776334	Candidatus Hadarchaeum yellowstonense Chuvochina et al. 2019, Candidatus Hadarchaeum yellowstonense, Hadesarchaea archaeon YNP_45, strain YNP_45	GO:metalloendopeptidase activity GO:serine-type endopeptidase activity GO:proteolysis
Halo_Nar1-Halo_Nar1_08700_hypothetical_protein.pdb	AF-A0A7K4G2D5-F1-model_v4	0.211	133	102	0	1	133	1	130	0.000107	281	A0A7K4G2D5		GO:0016020	2250274	Candidatus Micrarchaeota archaeon	GO:membrane
Halo_Nar1-Halo_Nar1_08700_hypothetical_protein.pdb	AF-A0A497H622-F1-model_v4	0.2	140	103	0	4	133	13	152	0.000107	281	A0A497H622		GO:0016020	1906666	Thermoplasmata archaeon	GO:membrane
Halo_Nar1-Halo_Nar1_08700_hypothetical_protein.pdb	AF-A0A7J4B172-F1-model_v4	0.212	130	98	0	2	131	9	133	0.0001134	280	A0A7J4B172		GO:0016020	2093792	Candidatus Aenigmarchaeota archaeon	GO:membrane
Halo_Nar1-Halo_Nar1_08700_hypothetical_protein.pdb	AF-A0A328SKB4-F1-model_v4	0.184	126	102	0	7	132	9	134	0.0001134	280	A0A328SKB4		GO:0016020	1945577	Methanosphaera sp. rholeuAM270	GO:membrane
Halo_Nar1-Halo_Nar1_08700_hypothetical_protein.pdb	AF-A0A7J2Z268-F1-model_v4	0.2	142	103	0	2	131	21	162	0.0001203	279	A0A7J2Z268		GO:0016020	2250274	Candidatus Micrarchaeota archaeon	GO:membrane
Halo_Nar1-Halo_Nar1_08700_hypothetical_protein.pdb	AF-K2R9D1-F1-model_v4	0.192	127	93	0	17	132	2	128	0.0001276	278	K2R9D1		GO:0004222; GO:0004252; GO:0006508	1204725	Methanobacterium formicicum DSM 3637	GO:metalloendopeptidase activity GO:serine-type endopeptidase activity GO:proteolysis
Halo_Nar1-Halo_Nar1_08700_hypothetical_protein.pdb	AF-A0A497I9B1-F1-model_v4	0.194	129	102	0	3	131	4	130	0.0001276	278	A0A497I9B1		GO:0004222; GO:0004252; GO:0006508	2026764	Nanoarchaeota archaeon	GO:metalloendopeptidase activity GO:serine-type endopeptidase activity GO:proteolysis
Halo_Nar1-Halo_Nar1_08700_hypothetical_protein.pdb	AF-A0A2A2HD85-F1-model_v4	0.112	124	107	0	9	132	13	134	0.0001276	278	A0A2A2HD85		GO:0016020	1077256	DSM 4103, Methanosphaera cuniculi Biavati et al. 1990, Methanosphaera cuniculi, OCM 183, strain 1R-7, strain 1R7	GO:membrane
Halo_Nar1-Halo_Nar1_08700_hypothetical_protein.pdb	AF-A0A3M1F9Z6-F1-model_v4	0.181	131	102	0	3	133	11	135	0.0001276	278	A0A3M1F9Z6		GO:0016020	2026803	Candidatus Woesearchaeota archaeon	GO:membrane
Halo_Nar1-Halo_Nar1_08700_hypothetical_protein.pdb	AF-A0A497TAJ7-F1-model_v4	0.24	131	95	0	2	132	4	129	0.0001353	277	A0A497TAJ7		GO:0016020	2093792	Candidatus Aenigmarchaeota archaeon	GO:membrane
Halo_Nar1-Halo_Nar1_08700_hypothetical_protein.pdb	AF-A0A2G9PGG0-F1-model_v4	0.214	131	101	0	2	132	5	133	0.0001353	277	A0A2G9PGG0		GO:0016020	1974416	Candidatus Micrarchaeota archaeon CG09_land_8_20_14_0_10_60_16	GO:membrane
Halo_Nar1-Halo_Nar1_08700_hypothetical_protein.pdb	AF-A0A7J4JSG9-F1-model_v4	0.163	158	107	0	1	129	9	166	0.0001353	277	A0A7J4JSG9		GO:0016020	2250274	Candidatus Micrarchaeota archaeon	GO:membrane
Halo_Nar1-Halo_Nar1_08700_hypothetical_protein.pdb	AF-A0A846NSY1-F1-model_v4	0.24	132	96	0	1	132	1	127	0.0001434	276	A0A846NSY1	WP_006843543.1	GO:0016020	2093792	Candidatus Aenigmarchaeota archaeon	GO:membrane
Halo_Nar1-Halo_Nar1_08700_hypothetical_protein.pdb	AF-A0A2G9MHY9-F1-model_v4	0.206	131	98	0	2	132	6	129	0.0001521	275	A0A2G9MHY9		GO:0016020	1974459	Candidatus Woesearchaeota archaeon CG10_big_fil_rev_8_21_14_0_10_33_12	GO:membrane
Halo_Nar1-Halo_Nar1_08700_hypothetical_protein.pdb	AF-A0A2G9PQK0-F1-model_v4	0.21	132	99	0	2	133	5	130	0.0001521	275	A0A2G9PQK0		GO:0016020	1974454	Candidatus Woesearchaeota archaeon CG08_land_8_20_14_0_20_43_7	GO:membrane
Halo_Nar1-Halo_Nar1_08700_hypothetical_protein.pdb	AF-A0A6N0NTN2-F1-model_v4	0.178	132	107	0	1	131	1	132	0.0001521	275	A0A6N0NTN2		GO:0016020	2594798	Nanohaloarchaea archaeon	GO:membrane
Halo_Nar1-Halo_Nar1_08700_hypothetical_protein.pdb	AF-A0A328SN77-F1-model_v4	0.174	128	102	0	8	131	2	129	0.0001613	274	A0A328SN77		GO:0004252; GO:0006508	1945578	Methanosphaera sp. rholeuAM130	GO:serine-type endopeptidase activity GO:proteolysis
Halo_Nar1-Halo_Nar1_08700_hypothetical_protein.pdb	AF-A0A2A2H7T8-F1-model_v4	0.201	131	101	0	2	132	6	132	0.0001613	274	A0A2A2H7T8	WP_069585180.1	GO:0016020	2161	ATCC 33272, culture-collection:VKM:B:1629, DSM 863, Methanobacterium bryantii Balch and Wolfe 1981 emend. Judicial Commission 1992, Methanobacterium bryantii, M.o.H., OCM 110, strain M.o.H., strain MoH, VKM B-1629	GO:membrane
Halo_Nar1-Halo_Nar1_08700_hypothetical_protein.pdb	AF-A0A7C4MJT6-F1-model_v4	0.176	135	109	0	1	133	1	135	0.0001613	274	A0A7C4MJT6		GO:0004222; GO:0004252; GO:0006508	2026803	Candidatus Woesearchaeota archaeon	GO:metalloendopeptidase activity GO:serine-type endopeptidase activity GO:proteolysis
Halo_Nar1-Halo_Nar1_08700_hypothetical_protein.pdb	AF-A0A3M0Y5G8-F1-model_v4	0.214	132	101	0	2	133	17	145	0.0001613	274	A0A3M0Y5G8		GO:0016020	2026773	Candidatus Pacearchaeota archaeon	GO:membrane
Halo_Nar1-Halo_Nar1_08700_hypothetical_protein.pdb	AF-A0A7C3ZEQ5-F1-model_v4	0.176	126	102	0	8	132	10	135	0.0001814	272	A0A7C3ZEQ5		GO:0042597; GO:0004222; GO:0004252; GO:0006508	2250274	Candidatus Micrarchaeota archaeon	GO:periplasmic space GO:metalloendopeptidase activity GO:serine-type endopeptidase activity GO:proteolysis
Halo_Nar1-Halo_Nar1_08700_hypothetical_protein.pdb	AF-A0A1D2RG27-F1-model_v4	0.187	147	105	0	2	131	6	152	0.0001814	272	A0A1D2RG27		GO:0016020	1878999	Candidatus Altiarchaeales archaeon IMC4	GO:membrane
Halo_Nar1-Halo_Nar1_08700_hypothetical_protein.pdb	AF-A0A497SX08-F1-model_v4	0.188	121	93	0	13	133	4	119	0.0001923	271	A0A497SX08	WP_008517416.1	GO:0016020; GO:0032440; GO:0004222; GO:0004252; GO:0006508	2093792	Candidatus Aenigmarchaeota archaeon	GO:membrane GO:2-alkenal reductase [NAD(P)+] activity GO:metalloendopeptidase activity GO:serine-type endopeptidase activity GO:proteolysis
Halo_Nar1-Halo_Nar1_08700_hypothetical_protein.pdb	AF-A0A5E4I4M4-F1-model_v4	0.168	144	109	0	2	133	10	153	0.0002039	270	A0A5E4I4M4		GO:0016020	115547	uncultured Archaea archaeon, uncultured archaeon, uncultured archaeoote	GO:membrane
Halo_Nar1-Halo_Nar1_08700_hypothetical_protein.pdb	AF-A0A2H9PNV3-F1-model_v4	0.192	129	99	0	2	130	7	130	0.0002162	269	A0A2H9PNV3		GO:0016020	1974449	Candidatus Woesearchaeota archaeon CG_4_10_14_0_2_um_filter_33_13	GO:membrane
Halo_Nar1-Halo_Nar1_08700_hypothetical_protein.pdb	AF-A0A842X5V7-F1-model_v4	0.137	135	113	0	1	132	3	137	0.0002162	269	A0A842X5V7		GO:0016020	2250256	Candidatus Altiarchaeales archaeon	GO:membrane
Halo_Nar1-Halo_Nar1_08700_hypothetical_protein.pdb	AF-A0A842P044-F1-model_v4	0.206	131	98	0	2	132	4	127	0.0002293	268	A0A842P044		GO:0016020	2599936	DPANN group archaeon	GO:membrane
Halo_Nar1-Halo_Nar1_08700_hypothetical_protein.pdb	AF-A0A1F6ZMJ3-F1-model_v4	0.191	133	104	0	1	133	2	130	0.0002293	268	A0A1F6ZMJ3		GO:0016020	1801881	Candidatus Pacearchaeota archaeon RBG_13_36_9	GO:membrane
Halo_Nar1-Halo_Nar1_08700_hypothetical_protein.pdb	AF-A0A5E4J8G5-F1-model_v4	0.165	131	106	0	2	132	5	132	0.0002293	268	A0A5E4J8G5		GO:0016020	115547	uncultured Archaea archaeon, uncultured archaeon, uncultured archaeoote	GO:membrane
Halo_Nar1-Halo_Nar1_08700_hypothetical_protein.pdb	AF-A0A497S185-F1-model_v4	0.256	135	97	0	1	131	4	138	0.0002293	268	A0A497S185		GO:0016020	2250256	Candidatus Altiarchaeales archaeon	GO:membrane
Halo_Nar1-Halo_Nar1_08700_hypothetical_protein.pdb	AF-A0A7J4LDT1-F1-model_v4	0.176	130	101	0	2	125	7	136	0.0002293	268	A0A7J4LDT1	WP_013227154.1; YP_003767496.1	GO:0016020; GO:0030246; GO:0000272	2026803	Candidatus Woesearchaeota archaeon	GO:membrane GO:carbohydrate binding GO:polysaccharide catabolic process
Halo_Nar1-Halo_Nar1_08700_hypothetical_protein.pdb	AF-D2ZRI6-F1-model_v4	0.134	124	102	0	9	132	12	130	0.0002579	266	D2ZRI6	WP_004034028.1	GO:0016020	521002	Methanobrevibacter smithii DSM 2374, Methanobrevibacter smithii F1, Methanobrevibacter smithii strain DSM 2374, Methanobrevibacter smithii str. DSM 2374	GO:membrane
Halo_Nar1-Halo_Nar1_08700_hypothetical_protein.pdb	AF-A0A7L4RAE3-F1-model_v4	0.214	146	102	0	1	131	1	146	0.0002579	266	A0A7L4RAE3		GO:0016020	2250274	Candidatus Micrarchaeota archaeon	GO:membrane
Halo_Nar1-Halo_Nar1_08700_hypothetical_protein.pdb	AF-A0A832V2Z4-F1-model_v4	0.131	133	109	0	7	132	19	151	0.0002579	266	A0A832V2Z4		GO:0016020	2756139	archaeon MAG_bin1129, Candidatus Naiadarchaeum limnaeum Dombrowski et al. 2020, Candidatus Naiadarchaeum limnaeum	GO:membrane
Halo_Nar1-Halo_Nar1_08700_hypothetical_protein.pdb	AF-A0A497S2D6-F1-model_v4	0.188	141	105	0	2	131	4	144	0.0002579	266	A0A497S2D6		GO:0016020	2250256	Candidatus Altiarchaeales archaeon	GO:membrane
Halo_Nar1-Halo_Nar1_08700_hypothetical_protein.pdb	AF-A0A661A7F4-F1-model_v4	0.173	117	92	0	17	133	2	113	0.0002734	265	A0A661A7F4		GO:0005758; GO:0031966; GO:0016874; GO:0004252; GO:0006915; GO:0006552; GO:0006508	1869227	Bacteria bacterium, Bacterial sp., Bacteria sp., bacterium, Bacterium sp., unclassified bacterium, unidentified bacteria, unidentified bacterium, unidentified eubacterium, unknown bacteria, Unknown eubacteria, Unknown eubacterium	GO:mitochondrial intermembrane space GO:mitochondrial membrane GO:ligase activity GO:serine-type endopeptidase activity GO:apoptotic process GO:proteolysis
Halo_Nar1-Halo_Nar1_08700_hypothetical_protein.pdb	AF-A0A7J2VWJ6-F1-model_v4	0.177	132	105	0	1	132	1	128	0.0002734	265	A0A7J2VWJ6		GO:0016020	2093792	Candidatus Aenigmarchaeota archaeon	GO:membrane
Halo_Nar1-Halo_Nar1_08700_hypothetical_protein.pdb	AF-A0A3M0WEP6-F1-model_v4	0.191	133	104	0	1	133	1	129	0.00029	264	A0A3M0WEP6	XP_001689569.1	GO:0016020	2026773	Candidatus Pacearchaeota archaeon	GO:membrane
Halo_Nar1-Halo_Nar1_08700_hypothetical_protein.pdb	AF-A0A842UNA3-F1-model_v4	0.216	132	99	0	2	133	5	131	0.00029	264	A0A842UNA3		GO:0016020	2026773	Candidatus Pacearchaeota archaeon	GO:membrane
Halo_Nar1-Halo_Nar1_08700_hypothetical_protein.pdb	AF-A0A7J4B105-F1-model_v4	0.173	137	108	0	1	132	1	137	0.00029	264	A0A7J4B105		GO:0016020	2093792	Candidatus Aenigmarchaeota archaeon	GO:membrane
Halo_Nar1-Halo_Nar1_08700_hypothetical_protein.pdb	AF-A0A843EHU3-F1-model_v4	0.136	144	108	0	7	132	9	152	0.00029	264	A0A843EHU3		GO:0016020	66852	Methanobrevibacter sp.	GO:membrane
Halo_Nar1-Halo_Nar1_08700_hypothetical_protein.pdb	AF-A0A5E4JA98-F1-model_v4	0.179	141	108	0	2	133	36	176	0.00029	264	A0A5E4JA98		GO:0016020	115547	uncultured Archaea archaeon, uncultured archaeon, uncultured archaeoote	GO:membrane
Halo_Nar1-Halo_Nar1_08700_hypothetical_protein.pdb	AF-A0A524AHW6-F1-model_v4	0.149	133	110	0	2	131	6	138	0.0003075	263	A0A524AHW6		GO:0016020	2250276	Hadesarchaea archaeon	GO:membrane
Halo_Nar1-Halo_Nar1_08700_hypothetical_protein.pdb	AF-A0A7C4MLW3-F1-model_v4	0.174	132	102	0	2	133	20	144	0.0003075	263	A0A7C4MLW3		GO:0016020	2026803	Candidatus Woesearchaeota archaeon	GO:membrane
Halo_Nar1-Halo_Nar1_08700_hypothetical_protein.pdb	AF-A0A662QYA4-F1-model_v4	0.186	122	94	0	12	133	3	118	0.000326	262	A0A662QYA4		GO:0016020	2099673	Candidatus Nanohaloarchaeota archaeon	GO:membrane
Halo_Nar1-Halo_Nar1_08700_hypothetical_protein.pdb	AF-A0A849R876-F1-model_v4	0.203	132	100	0	2	133	11	137	0.000326	262	A0A849R876	WP_074349240.1	GO:0016020	1906665	archaea archaeon, archaeon	GO:membrane
Halo_Nar1-Halo_Nar1_08700_hypothetical_protein.pdb	AF-A0A7C2HUI4-F1-model_v4	0.164	136	109	0	1	131	1	136	0.000326	262	A0A7C2HUI4		GO:0016020	2093792	Candidatus Aenigmarchaeota archaeon	GO:membrane
Halo_Nar1-Halo_Nar1_08700_hypothetical_protein.pdb	AF-A0A7T5UKZ0-F1-model_v4	0.146	138	111	0	2	132	15	152	0.000326	262	A0A7T5UKZ0	WP_011632192.1	GO:0016020	2093792	Candidatus Aenigmarchaeota archaeon	GO:membrane
Halo_Nar1-Halo_Nar1_08700_hypothetical_protein.pdb	AF-A0A1D2REH5-F1-model_v4	0.268	130	94	0	2	131	5	134	0.000326	262	A0A1D2REH5		GO:0016020	1878999	Candidatus Altiarchaeales archaeon IMC4	GO:membrane
Halo_Nar1-Halo_Nar1_08700_hypothetical_protein.pdb	AF-A0A7L4R5E6-F1-model_v4	0.22	132	94	0	1	132	3	124	0.0003457	261	A0A7L4R5E6		GO:0016020; GO:0004252; GO:0006508	2250274	Candidatus Micrarchaeota archaeon	GO:membrane GO:serine-type endopeptidase activity GO:proteolysis
Halo_Nar1-Halo_Nar1_08700_hypothetical_protein.pdb	AF-A0A7C5IL39-F1-model_v4	0.154	132	106	0	1	132	1	126	0.0003457	261	A0A7C5IL39		GO:0016020	2202144	Spirochaetota bacterium	GO:membrane
Halo_Nar1-Halo_Nar1_08700_hypothetical_protein.pdb	AF-A0A7J3R9V9-F1-model_v4	0.214	132	99	0	2	133	12	138	0.0003457	261	A0A7J3R9V9	WP_066848445.1	GO:0016020	2026773	Candidatus Pacearchaeota archaeon	GO:membrane
Halo_Nar1-Halo_Nar1_08700_hypothetical_protein.pdb	AF-A0A5E4HYS7-F1-model_v4	0.211	116	88	0	2	117	14	125	0.0003457	261	A0A5E4HYS7		GO:0016020	115547	uncultured Archaea archaeon, uncultured archaeon, uncultured archaeoote	GO:membrane
Halo_Nar1-Halo_Nar1_08700_hypothetical_protein.pdb	AF-A0A843D9C4-F1-model_v4	0.168	125	101	0	8	132	10	131	0.0003666	260	A0A843D9C4		GO:0016020	66852	Methanobrevibacter sp.	GO:membrane
Halo_Nar1-Halo_Nar1_08700_hypothetical_protein.pdb	AF-A0A497TAQ6-F1-model_v4	0.14	135	112	0	2	132	4	138	0.0003666	260	A0A497TAQ6		GO:0042597; GO:0004222; GO:0004252; GO:0006508	2093792	Candidatus Aenigmarchaeota archaeon	GO:periplasmic space GO:metalloendopeptidase activity GO:serine-type endopeptidase activity GO:proteolysis
Halo_Nar1-Halo_Nar1_08700_hypothetical_protein.pdb	AF-A0A842KQ82-F1-model_v4	0.128	130	106	0	9	131	14	143	0.0003666	260	A0A842KQ82		GO:0016020	2099680	Methanobacteriaceae archaeon	GO:membrane
Halo_Nar1-Halo_Nar1_08700_hypothetical_protein.pdb	AF-A0A219ALY5-F1-model_v4	0.113	138	111	0	8	133	13	150	0.0003666	260	A0A219ALY5		GO:0016020	387957	Methanobrevibacter sp. 87.7	GO:membrane
Halo_Nar1-Halo_Nar1_08700_hypothetical_protein.pdb	AF-A0A842QK14-F1-model_v4	0.194	133	97	0	1	133	1	121	0.0003888	259	A0A842QK14		GO:0042597; GO:0004252; GO:0006508	2026803	Candidatus Woesearchaeota archaeon	GO:periplasmic space GO:serine-type endopeptidase activity GO:proteolysis
Halo_Nar1-Halo_Nar1_08700_hypothetical_protein.pdb	AF-A0A2D6KXX8-F1-model_v4	0.164	131	101	0	2	132	3	124	0.0003888	259	A0A2D6KXX8		GO:0016020	2026803	Candidatus Woesearchaeota archaeon	GO:membrane
Halo_Nar1-Halo_Nar1_08700_hypothetical_protein.pdb	AF-A0A662G3R5-F1-model_v4	0.16	130	101	0	4	133	6	126	0.0003888	259	A0A662G3R5		GO:0004222; GO:0004252; GO:0006508	2250277	Thermoprotei archaeon	GO:metalloendopeptidase activity GO:serine-type endopeptidase activity GO:proteolysis
Halo_Nar1-Halo_Nar1_08700_hypothetical_protein.pdb	AF-A0A7J4JKK3-F1-model_v4	0.172	132	104	0	1	132	1	126	0.0004123	258	A0A7J4JKK3		GO:0016020	2026736	Candidatus Diapherotrites archaeon	GO:membrane
Halo_Nar1-Halo_Nar1_08700_hypothetical_protein.pdb	AF-A0A7C3UGV3-F1-model_v4	0.123	128	106	0	4	131	7	128	0.0004123	258	A0A7C3UGV3		GO:0016020	113653	ATCC BAA-425, culture-collection:ATCC:BAA:425, Geoglobus ahangari Kashefi et al. 2002, Geoglobus ahangari, hyperthermophile str. 234, strain 234	GO:membrane
Halo_Nar1-Halo_Nar1_08700_hypothetical_protein.pdb	AF-A0A0B3AAT6-F1-model_v4	0.198	131	99	0	2	132	4	128	0.0004372	257	A0A0B3AAT6		GO:0016020	1579365	archaeon GW2011_AR3	GO:membrane
Halo_Nar1-Halo_Nar1_08700_hypothetical_protein.pdb	AF-A0A5E4IUR6-F1-model_v4	0.16	134	109	0	2	132	7	140	0.0004372	257	A0A5E4IUR6		GO:0016020	115547	uncultured Archaea archaeon, uncultured archaeon, uncultured archaeoote	GO:membrane
Halo_Nar1-Halo_Nar1_08700_hypothetical_protein.pdb	AF-F8AER5-F1-model_v4	0.19	140	105	0	1	131	1	140	0.0004372	257	F8AER5	WP_013905803.1	GO:0004222; GO:0004252; GO:0006508	529709	Pyrococcus sp. CH1, Pyrococcus yayanosii CH1, Pyrococcus yayanosii strain CH1, Pyrococcus yayanosii str. CH1	GO:metalloendopeptidase activity GO:serine-type endopeptidase activity GO:proteolysis
Halo_Nar1-Halo_Nar1_08700_hypothetical_protein.pdb	AF-A0A2P6W5Q4-F1-model_v4	0.146	136	112	0	2	133	15	150	0.0004372	257	A0A2P6W5Q4		GO:0016020	1919222	Nanohaloarchaea archaeon SW_7_46_7	GO:membrane
Halo_Nar1-Halo_Nar1_08700_hypothetical_protein.pdb	AF-A0A497S733-F1-model_v4	0.224	144	101	0	1	131	4	147	0.0004372	257	A0A497S733		GO:0016020	2250256	Candidatus Altiarchaeales archaeon	GO:membrane
Halo_Nar1-Halo_Nar1_08700_hypothetical_protein.pdb	AF-A0A7C4FE28-F1-model_v4	0.139	129	104	0	4	132	3	124	0.0004372	257	A0A7C4FE28		GO:0004252; GO:0006508	2250276	Hadesarchaea archaeon	GO:serine-type endopeptidase activity GO:proteolysis
Halo_Nar1-Halo_Nar1_08700_hypothetical_protein.pdb	AF-A0A347ACU2-F1-model_v4	0.185	122	97	0	10	131	11	130	0.0004636	256	A0A347ACU2		GO:0016020	2025350	Methanobacterium sp. BRmetb2	GO:membrane
Halo_Nar1-Halo_Nar1_08700_hypothetical_protein.pdb	AF-A0A7C5K1H6-F1-model_v4	0.233	133	96	0	1	133	7	132	0.0004636	256	A0A7C5K1H6		GO:0016020	2026803	Candidatus Woesearchaeota archaeon	GO:membrane
Halo_Nar1-Halo_Nar1_08700_hypothetical_protein.pdb	AF-A0A7J3DMY3-F1-model_v4	0.17	132	106	0	1	132	3	131	0.0004636	256	A0A7J3DMY3		GO:0042597; GO:0004222; GO:0004252; GO:0006508	1906665	archaea archaeon, archaeon	GO:periplasmic space GO:metalloendopeptidase activity GO:serine-type endopeptidase activity GO:proteolysis
Halo_Nar1-Halo_Nar1_08700_hypothetical_protein.pdb	AF-A0A1D3L253-F1-model_v4	0.166	133	108	0	2	132	9	141	0.0004636	256	A0A1D3L253	WP_071906780.1	GO:0016020	118062	DSM 7095, Methanobacterium congolense Cuzin et al. 2001, Methanobacterium congolense, NBRC 105227, OCM 786, strain C	GO:membrane
Halo_Nar1-Halo_Nar1_08700_hypothetical_protein.pdb	AF-A0A365TG29-F1-model_v4	0.14	140	111	0	4	133	10	149	0.0004636	256	A0A365TG29		GO:0016020	29295	extreme halophile, halophilic archaeon, halophilic archaeum	GO:membrane
Halo_Nar1-Halo_Nar1_08700_hypothetical_protein.pdb	AF-C7DG99-F1-model_v4	0.205	145	104	0	2	133	7	151	0.0004636	256	C7DG99		GO:0016020	425595	Candidatus Micrarchaeum acidiphilum ARMAN-2, uncultured euryarchaeote ARMAN-2	GO:membrane
Halo_Nar1-Halo_Nar1_08700_hypothetical_protein.pdb	AF-A0A7C3ZIG4-F1-model_v4	0.212	132	99	0	2	133	3	128	0.0004916	255	A0A7C3ZIG4		GO:0004252; GO:0006508	2026803	Candidatus Woesearchaeota archaeon	GO:serine-type endopeptidase activity GO:proteolysis
Halo_Nar1-Halo_Nar1_08700_hypothetical_protein.pdb	AF-A0A7J3DI92-F1-model_v4	0.18	144	107	0	2	133	5	148	0.0004916	255	A0A7J3DI92		GO:0016020	2250274	Candidatus Micrarchaeota archaeon	GO:membrane
Halo_Nar1-Halo_Nar1_08700_hypothetical_protein.pdb	AF-A0A2D6SN91-F1-model_v4	0.212	131	97	0	2	132	4	127	0.0005213	254	A0A2D6SN91		GO:0016020	2026803	Candidatus Woesearchaeota archaeon	GO:membrane
Halo_Nar1-Halo_Nar1_08700_hypothetical_protein.pdb	AF-A0A7J3LKJ3-F1-model_v4	0.238	131	94	0	2	132	3	127	0.0005213	254	A0A7J3LKJ3		GO:0016020	2026803	Candidatus Woesearchaeota archaeon	GO:membrane
Halo_Nar1-Halo_Nar1_08700_hypothetical_protein.pdb	AF-A0A2P6W8M4-F1-model_v4	0.122	132	112	0	1	132	1	129	0.0005213	254	A0A2P6W8M4		GO:0016020	1919219	Nanohaloarchaea archaeon SW_10_44_10	GO:membrane
Halo_Nar1-Halo_Nar1_08700_hypothetical_protein.pdb	AF-A0A133VJI7-F1-model_v4	0.151	133	110	0	2	132	15	147	0.0005213	254	A0A133VJI7		GO:0016020	1698281	candidate division MSBL1 archaeon SCGC-AAA382C18	GO:membrane
Halo_Nar1-Halo_Nar1_08700_hypothetical_protein.pdb	AF-A0A2I0N5K9-F1-model_v4	0.188	138	104	0	4	132	42	179	0.0005213	254	A0A2I0N5K9		GO:0016020	2013853	Thermoplasmata archaeon HGW-Thermoplasmata-2	GO:membrane
Halo_Nar1-Halo_Nar1_08700_hypothetical_protein.pdb	AF-A0A7J4P6A0-F1-model_v4	0.216	132	99	0	2	133	12	138	0.0005528	253	A0A7J4P6A0		GO:0042597; GO:0004222; GO:0004252; GO:0006508	2026803	Candidatus Woesearchaeota archaeon	GO:periplasmic space GO:metalloendopeptidase activity GO:serine-type endopeptidase activity GO:proteolysis
Halo_Nar1-Halo_Nar1_08700_hypothetical_protein.pdb	AF-A0A832V3V1-F1-model_v4	0.186	131	103	0	2	132	6	132	0.0005862	252	A0A832V3V1		GO:0016020	2756139	archaeon MAG_bin1129, Candidatus Naiadarchaeum limnaeum Dombrowski et al. 2020, Candidatus Naiadarchaeum limnaeum	GO:membrane
Halo_Nar1-Halo_Nar1_08700_hypothetical_protein.pdb	AF-A0A5E4L7J9-F1-model_v4	0.159	132	110	0	1	132	4	135	0.0005862	252	A0A5E4L7J9	WP_050355843.1	GO:0016020; GO:0004222; GO:0004252; GO:0006508	115547	uncultured Archaea archaeon, uncultured archaeon, uncultured archaeoote	GO:membrane GO:metalloendopeptidase activity GO:serine-type endopeptidase activity GO:proteolysis
Halo_Nar1-Halo_Nar1_08700_hypothetical_protein.pdb	AF-A0A5E4LL35-F1-model_v4	0.208	132	102	0	3	132	6	137	0.0005862	252	A0A5E4LL35		GO:0016020	115547	uncultured Archaea archaeon, uncultured archaeon, uncultured archaeoote	GO:membrane
Halo_Nar1-Halo_Nar1_08700_hypothetical_protein.pdb	AF-A0A5Q0UM43-F1-model_v4	0.092	135	117	0	4	133	8	142	0.0005862	252	A0A5Q0UM43		GO:0016020; GO:0004222; GO:0004252; GO:0006508	2610902	Halomicrobium sp. LC1Hm	GO:membrane GO:metalloendopeptidase activity GO:serine-type endopeptidase activity GO:proteolysis
Halo_Nar1-Halo_Nar1_08700_hypothetical_protein.pdb	AF-A0A849R6S5-F1-model_v4	0.148	131	111	0	2	132	8	138	0.0005862	252	A0A849R6S5		GO:0016020	1906665	archaea archaeon, archaeon	GO:membrane
Halo_Nar1-Halo_Nar1_08700_hypothetical_protein.pdb	AF-A0A662FCY8-F1-model_v4	0.183	131	100	0	2	132	5	128	0.0006216	251	A0A662FCY8		GO:0016020	2026803	Candidatus Woesearchaeota archaeon	GO:membrane
Halo_Nar1-Halo_Nar1_08700_hypothetical_protein.pdb	AF-A0A846NU10-F1-model_v4	0.146	136	110	0	3	132	6	141	0.0006216	251	A0A846NU10		GO:0016020	2093792	Candidatus Aenigmarchaeota archaeon	GO:membrane
Halo_Nar1-Halo_Nar1_08700_hypothetical_protein.pdb	AF-W9DRS0-F1-model_v4	0.136	144	109	0	6	132	15	158	0.0006216	251	W9DRS0	WP_023845405.1	GO:0016020	1090322	Methanolobus tindarius DSM 2278, Methanolobus tindarius strain DSM 2278, Methanolobus tindarius str. DSM 2278	GO:membrane
Halo_Nar1-Halo_Nar1_08700_hypothetical_protein.pdb	AF-A0A7L4R6L4-F1-model_v4	0.167	155	107	0	2	131	5	159	0.0006216	251	A0A7L4R6L4		GO:0016020	2250274	Candidatus Micrarchaeota archaeon	GO:membrane
Halo_Nar1-Halo_Nar1_08700_hypothetical_protein.pdb	AF-A0A7L4QWR5-F1-model_v4	0.176	116	86	0	29	133	2	117	0.0006591	250	A0A7L4QWR5		GO:0004177; GO:0004222; GO:0004252; GO:0006508	2478476	Methanobacteriales archaeon	GO:aminopeptidase activity GO:metalloendopeptidase activity GO:serine-type endopeptidase activity GO:proteolysis
Halo_Nar1-Halo_Nar1_08700_hypothetical_protein.pdb	AF-A0A2J6H1U9-F1-model_v4	0.19	131	100	0	2	132	4	127	0.0006591	250	A0A2J6H1U9		GO:0016020	2026803	Candidatus Woesearchaeota archaeon	GO:membrane
Halo_Nar1-Halo_Nar1_08700_hypothetical_protein.pdb	AF-A0A1F6QUX5-F1-model_v4	0.134	130	107	0	8	132	9	138	0.0006591	250	A0A1F6QUX5		GO:0016020	1801632	Candidatus Micrarchaeota archaeon RBG_16_36_9	GO:membrane
Halo_Nar1-Halo_Nar1_08700_hypothetical_protein.pdb	AF-A0A347AHE8-F1-model_v4	0.143	136	107	0	7	132	9	144	0.0006591	250	A0A347AHE8		GO:0016020	2025350	Methanobacterium sp. BRmetb2	GO:membrane
Halo_Nar1-Halo_Nar1_08700_hypothetical_protein.pdb	AF-A0A166E196-F1-model_v4	0.094	135	112	0	8	132	10	144	0.0006591	250	A0A166E196	WP_067259626.1	GO:0016020	47311	DSM 11139, Methanobrevibacter cuticularis Leadbetter and Breznak 1997, Methanobrevibacter cuticularis, strain RFM-1	GO:membrane
Halo_Nar1-Halo_Nar1_08700_hypothetical_protein.pdb	AF-A0A1V5QQC5-F1-model_v4	0.214	131	100	0	2	132	27	154	0.0006591	250	A0A1V5QQC5	WP_066344729.1	GO:0016020	1866922	archaeon ADurb.Bin336	GO:membrane
Halo_Nar1-Halo_Nar1_08700_hypothetical_protein.pdb	AF-A0A139CIK3-F1-model_v4	0.143	144	108	0	6	132	14	157	0.0006591	250	A0A139CIK3		GO:0016020	1794908	Methanolobus sp. T82-4	GO:membrane
Halo_Nar1-Halo_Nar1_08700_hypothetical_protein.pdb	AF-H0AEQ6-F1-model_v4	0.185	130	103	0	1	130	1	127	0.0006989	249	H0AEQ6		GO:0016020	1072681	Candidatus Haloredivivus sp. G17, Nanohaloarchaea archaeon G17	GO:membrane
Halo_Nar1-Halo_Nar1_08700_hypothetical_protein.pdb	AF-A0A497T8H1-F1-model_v4	0.135	130	106	0	3	132	11	133	0.0006989	249	A0A497T8H1		GO:0016020	2093792	Candidatus Aenigmarchaeota archaeon	GO:membrane
Halo_Nar1-Halo_Nar1_08700_hypothetical_protein.pdb	AF-A0A2D6P3Z9-F1-model_v4	0.175	132	107	0	2	133	7	137	0.0007412	248	A0A2D6P3Z9		GO:0016020	1906665	archaea archaeon, archaeon	GO:membrane
Halo_Nar1-Halo_Nar1_08700_hypothetical_protein.pdb	AF-A0A497TPK6-F1-model_v4	0.165	138	109	0	1	132	1	138	0.0007412	248	A0A497TPK6		GO:0016020	2093792	Candidatus Aenigmarchaeota archaeon	GO:membrane
Halo_Nar1-Halo_Nar1_08700_hypothetical_protein.pdb	AF-A0A133VGY1-F1-model_v4	0.181	125	101	0	9	132	14	138	0.0007412	248	A0A133VGY1		GO:0016020; GO:0004222; GO:0004252; GO:0006508	1698279	candidate division MSBL1 archaeon SCGC-AAA382A13	GO:membrane GO:metalloendopeptidase activity GO:serine-type endopeptidase activity GO:proteolysis
Halo_Nar1-Halo_Nar1_08700_hypothetical_protein.pdb	AF-A0A7J4FYM0-F1-model_v4	0.197	141	104	0	2	131	38	178	0.0007412	248	A0A7J4FYM0	XP_009034736.1	GO:0016020	2250256	Candidatus Altiarchaeales archaeon	GO:membrane
Halo_Nar1-Halo_Nar1_08700_hypothetical_protein.pdb	AF-A0A5E4KDZ5-F1-model_v4	0.146	141	108	0	6	132	16	156	0.0007412	248	A0A5E4KDZ5		GO:0016020	115547	uncultured Archaea archaeon, uncultured archaeon, uncultured archaeoote	GO:membrane
Halo_Nar1-Halo_Nar1_08700_hypothetical_protein.pdb	AF-A0A3M1DDV8-F1-model_v4	0.192	133	102	0	1	133	2	128	0.000786	247	A0A3M1DDV8		GO:0016020	2026803	Candidatus Woesearchaeota archaeon	GO:membrane
Halo_Nar1-Halo_Nar1_08700_hypothetical_protein.pdb	AF-A0A7L4P618-F1-model_v4	0.161	131	107	0	2	132	6	134	0.000786	247	A0A7L4P618		GO:0016020	2099680	Methanobacteriaceae archaeon	GO:membrane
Halo_Nar1-Halo_Nar1_08700_hypothetical_protein.pdb	AF-A0A7J2NGB8-F1-model_v4	0.218	131	99	0	2	132	7	134	0.0008334	246	A0A7J2NGB8		GO:0016020	2026803	Candidatus Woesearchaeota archaeon	GO:membrane
Halo_Nar1-Halo_Nar1_08700_hypothetical_protein.pdb	AF-G0QH30-F1-model_v4	0.151	131	110	0	2	132	6	135	0.0008334	246	G0QH30		GO:0016020	889948	Candidatus Nanosalina sp. J07AB43, halophilic archaeon J07AB43	GO:membrane
Halo_Nar1-Halo_Nar1_08700_hypothetical_protein.pdb	AF-A0A3M1C4B3-F1-model_v4	0.214	134	102	0	2	132	3	136	0.0008838	245	A0A3M1C4B3		GO:0016020	28201	Bdellovibrio sp.	GO:membrane
Halo_Nar1-Halo_Nar1_08700_hypothetical_protein.pdb	AF-A0A7V4VX05-F1-model_v4	0.153	137	111	0	1	132	1	137	0.0008838	245	A0A7V4VX05		GO:0016020	2030800	Elusimicrobiota bacterium	GO:membrane
Halo_Nar1-Halo_Nar1_08700_hypothetical_protein.pdb	AF-A0A497SG23-F1-model_v4	0.156	134	111	0	1	132	1	134	0.0008838	245	A0A497SG23		GO:0016020	2093792	Candidatus Aenigmarchaeota archaeon	GO:membrane
Halo_Nar1-Halo_Nar1_08700_hypothetical_protein.pdb	AF-A0A842UCN7-F1-model_v4	0.195	134	105	0	2	132	9	142	0.0008838	245	A0A842UCN7		GO:0016020	2250256	Candidatus Altiarchaeales archaeon	GO:membrane
Halo_Nar1-Halo_Nar1_08700_hypothetical_protein.pdb	AF-A0A315Y0K8-F1-model_v4	0.168	143	106	0	4	132	14	156	0.0008838	245	A0A315Y0K8		GO:0016020	2072416	Candidatus Methanoperedenaceae archaeon	GO:membrane
Halo_Nar1-Halo_Nar1_08700_hypothetical_protein.pdb	AF-A0A842UI16-F1-model_v4	0.234	130	95	0	2	126	3	132	0.0009372	244	A0A842UI16		GO:0016020	2250256	Candidatus Altiarchaeales archaeon	GO:membrane
Halo_Nar1-Halo_Nar1_08700_hypothetical_protein.pdb	AF-A0A7J4K4Y4-F1-model_v4	0.179	126	102	0	2	127	3	127	0.0009372	244	A0A7J4K4Y4		GO:0016020	2026803	Candidatus Woesearchaeota archaeon	GO:membrane
Halo_Nar1-Halo_Nar1_08700_hypothetical_protein.pdb	AF-A0A497I3H4-F1-model_v4	0.226	126	91	0	7	132	6	123	0.0009938	243	A0A497I3H4		GO:0016020	2026764	Nanoarchaeota archaeon	GO:membrane
Halo_Nar1-Halo_Nar1_08700_hypothetical_protein.pdb	AF-A0A256YTD5-F1-model_v4	0.158	138	111	0	1	133	1	138	0.0009938	243	A0A256YTD5		GO:0016020	2012505	Candidatus Aenigmarchaeota archaeon ex4484_56	GO:membrane
Halo_Nar1-Halo_Nar1_08700_hypothetical_protein.pdb	AF-A0A0B3ALQ1-F1-model_v4	0.188	143	107	0	1	133	2	144	0.0009938	243	A0A0B3ALQ1	XP_005645556.1	GO:0016020	1579367	archaeon GW2011_AR5	GO:membrane
Halo_Nar1-Halo_Nar1_08710_hypothetical_protein.pdb	AF-A0A5E4I6G6-F1-model_v4	0.325	160	105	0	2	158	13	172	4.208e-13	564	A0A5E4I6G6		GO:0016020	115547	uncultured Archaea archaeon, uncultured archaeon, uncultured archaeoote	GO:membrane
Halo_Nar1-Halo_Nar1_08710_hypothetical_protein.pdb	AF-A0A497S715-F1-model_v4	0.3	157	104	0	2	158	10	158	1.32e-12	546	A0A497S715		GO:0016020	2093792	Candidatus Aenigmarchaeota archaeon	GO:membrane
Halo_Nar1-Halo_Nar1_08710_hypothetical_protein.pdb	AF-H0AA04-F1-model_v4	0.3	152	99	0	6	157	2	144	1.499e-12	544	H0AA04		GO:0042597; GO:0004222; GO:0004252; GO:0006508	1072681	Candidatus Haloredivivus sp. G17, Nanohaloarchaea archaeon G17	GO:periplasmic space GO:metalloendopeptidase activity GO:serine-type endopeptidase activity GO:proteolysis
Halo_Nar1-Halo_Nar1_08710_hypothetical_protein.pdb	AF-A0A842Q592-F1-model_v4	0.239	162	117	0	3	157	11	172	9.465e-12	515	A0A842Q592		GO:0016020	2093792	Candidatus Aenigmarchaeota archaeon	GO:membrane
Halo_Nar1-Halo_Nar1_08710_hypothetical_protein.pdb	AF-A0A497IG85-F1-model_v4	0.245	158	117	0	3	158	10	167	1.075e-11	513	A0A497IG85		GO:0016020	2250274	Candidatus Micrarchaeota archaeon	GO:membrane
Halo_Nar1-Halo_Nar1_08710_hypothetical_protein.pdb	AF-A0A497TPI1-F1-model_v4	0.287	157	110	0	2	158	8	162	1.145e-11	512	A0A497TPI1		GO:0016020	2093792	Candidatus Aenigmarchaeota archaeon	GO:membrane
Halo_Nar1-Halo_Nar1_08710_hypothetical_protein.pdb	AF-A0A849QCN1-F1-model_v4	0.285	157	108	0	2	158	17	168	1.573e-11	507	A0A849QCN1		GO:0016020	2594798	Nanohaloarchaea archaeon	GO:membrane
Halo_Nar1-Halo_Nar1_08710_hypothetical_protein.pdb	AF-A0A849R008-F1-model_v4	0.262	160	116	0	1	158	10	169	2.029e-11	503	A0A849R008		GO:0016020	1906665	archaea archaeon, archaeon	GO:membrane
Halo_Nar1-Halo_Nar1_08710_hypothetical_protein.pdb	AF-A0A6N0NPM1-F1-model_v4	0.316	158	105	0	1	158	15	169	3.165e-11	496	A0A6N0NPM1		GO:0016020	2594798	Nanohaloarchaea archaeon	GO:membrane
Halo_Nar1-Halo_Nar1_08710_hypothetical_protein.pdb	AF-A0A846PIW5-F1-model_v4	0.265	157	113	0	2	158	8	162	5.607e-11	487	A0A846PIW5		GO:0016020	2093792	Candidatus Aenigmarchaeota archaeon	GO:membrane
Halo_Nar1-Halo_Nar1_08710_hypothetical_protein.pdb	AF-A0A1D2QYY1-F1-model_v4	0.263	163	114	0	3	158	5	167	9.321e-11	479	A0A1D2QYY1		GO:0016020	1849365	Candidatus Altiarchaeales archaeon WOR_SM1_79	GO:membrane
Halo_Nar1-Halo_Nar1_08710_hypothetical_protein.pdb	AF-A0A7T5R8B8-F1-model_v4	0.22	157	121	0	2	158	8	163	1.281e-10	474	A0A7T5R8B8		GO:0016020	2093792	Candidatus Aenigmarchaeota archaeon	GO:membrane
Halo_Nar1-Halo_Nar1_08710_hypothetical_protein.pdb	AF-A0A848ELZ1-F1-model_v4	0.486	143	70	0	1	143	1	138	1.454e-10	472	A0A848ELZ1		GO:0004252; GO:0006508	2594798	Nanohaloarchaea archaeon	GO:serine-type endopeptidase activity GO:proteolysis
Halo_Nar1-Halo_Nar1_08710_hypothetical_protein.pdb	AF-A0A497T3Y3-F1-model_v4	0.211	157	122	0	2	158	9	163	1.549e-10	471	A0A497T3Y3		GO:0004222; GO:0004252; GO:0006508	2093792	Candidatus Aenigmarchaeota archaeon	GO:metalloendopeptidase activity GO:serine-type endopeptidase activity GO:proteolysis
Halo_Nar1-Halo_Nar1_08710_hypothetical_protein.pdb	AF-A0A661A570-F1-model_v4	0.239	159	118	0	3	158	10	168	1.549e-10	471	A0A661A570		GO:0016020	1869227	Bacteria bacterium, Bacterial sp., Bacteria sp., bacterium, Bacterium sp., unclassified bacterium, unidentified bacteria, unidentified bacterium, unidentified eubacterium, unknown bacteria, Unknown eubacteria, Unknown eubacterium	GO:membrane
Halo_Nar1-Halo_Nar1_08710_hypothetical_protein.pdb	AF-A0A7L4RRW8-F1-model_v4	0.19	165	127	0	1	158	1	165	2.417e-10	464	A0A7L4RRW8		GO:0016020	2250274	Candidatus Micrarchaeota archaeon	GO:membrane
Halo_Nar1-Halo_Nar1_08710_hypothetical_protein.pdb	AF-A0A5E4I268-F1-model_v4	0.242	156	112	0	3	158	22	170	2.417e-10	464	A0A5E4I268		GO:0016020	115547	uncultured Archaea archaeon, uncultured archaeon, uncultured archaeoote	GO:membrane
Halo_Nar1-Halo_Nar1_08710_hypothetical_protein.pdb	AF-A0A497I3E6-F1-model_v4	0.293	151	106	0	8	158	3	153	2.745e-10	462	A0A497I3E6		GO:0004252; GO:0006508	2026764	Nanoarchaeota archaeon	GO:serine-type endopeptidase activity GO:proteolysis
Halo_Nar1-Halo_Nar1_08710_hypothetical_protein.pdb	AF-A0A256XIC2-F1-model_v4	0.237	156	113	0	2	157	9	157	4.863e-10	453	A0A256XIC2		GO:0016020	2012508	Candidatus Altiarchaeales archaeon ex4484_96	GO:membrane
Halo_Nar1-Halo_Nar1_08710_hypothetical_protein.pdb	AF-A0A497SJE0-F1-model_v4	0.256	156	115	0	3	158	19	173	5.181e-10	452	A0A497SJE0	WP_013781112.1	GO:0016020	2093792	Candidatus Aenigmarchaeota archaeon	GO:membrane
Halo_Nar1-Halo_Nar1_08710_hypothetical_protein.pdb	AF-A0A5E4LLF8-F1-model_v4	0.212	156	117	0	3	158	19	167	5.884e-10	450	A0A5E4LLF8		GO:0016020	115547	uncultured Archaea archaeon, uncultured archaeon, uncultured archaeoote	GO:membrane
Halo_Nar1-Halo_Nar1_08710_hypothetical_protein.pdb	AF-A0A2D6KXW0-F1-model_v4	0.208	157	119	0	2	158	10	160	6.27e-10	449	A0A2D6KXW0		GO:0016020	2026803	Candidatus Woesearchaeota archaeon	GO:membrane
Halo_Nar1-Halo_Nar1_08710_hypothetical_protein.pdb	AF-A0A7T5R882-F1-model_v4	0.193	156	125	0	3	158	52	207	6.681e-10	448	A0A7T5R882		GO:0016020	2093792	Candidatus Aenigmarchaeota archaeon	GO:membrane
Halo_Nar1-Halo_Nar1_08710_hypothetical_protein.pdb	AF-A0A5E4J8R4-F1-model_v4	0.171	152	123	0	3	154	10	158	1.626e-09	434	A0A5E4J8R4		GO:0016020	115547	uncultured Archaea archaeon, uncultured archaeon, uncultured archaeoote	GO:membrane
Halo_Nar1-Halo_Nar1_08710_hypothetical_protein.pdb	AF-A0A5E4IPX5-F1-model_v4	0.184	156	126	0	3	158	19	174	1.626e-09	434	A0A5E4IPX5		GO:0016020	115547	uncultured Archaea archaeon, uncultured archaeon, uncultured archaeoote	GO:membrane
Halo_Nar1-Halo_Nar1_08710_hypothetical_protein.pdb	AF-A0A2G9N5P7-F1-model_v4	0.216	157	116	0	2	158	13	161	2.097e-09	430	A0A2G9N5P7		GO:0016020	1974464	Candidatus Woesearchaeota archaeon CG10_big_fil_rev_8_21_14_0_10_44_13	GO:membrane
Halo_Nar1-Halo_Nar1_08710_hypothetical_protein.pdb	AF-A0A846PVZ4-F1-model_v4	0.284	154	105	0	3	156	10	156	2.703e-09	426	A0A846PVZ4		GO:0016020	2093792	Candidatus Aenigmarchaeota archaeon	GO:membrane
Halo_Nar1-Halo_Nar1_08710_hypothetical_protein.pdb	AF-A0A497RM84-F1-model_v4	0.204	171	123	0	2	157	16	186	2.703e-09	426	A0A497RM84		GO:0016020	2250256	Candidatus Altiarchaeales archaeon	GO:membrane
Halo_Nar1-Halo_Nar1_08710_hypothetical_protein.pdb	AF-A0A5E4L9R9-F1-model_v4	0.234	154	113	0	3	156	15	162	2.88e-09	425	A0A5E4L9R9		GO:0016020	115547	uncultured Archaea archaeon, uncultured archaeon, uncultured archaeoote	GO:membrane
Halo_Nar1-Halo_Nar1_08710_hypothetical_protein.pdb	AF-A0A7K4BZ87-F1-model_v4	0.234	157	118	0	1	157	20	174	3.714e-09	421	A0A7K4BZ87		GO:0016020	2026736	Candidatus Diapherotrites archaeon	GO:membrane
Halo_Nar1-Halo_Nar1_08710_hypothetical_protein.pdb	AF-A0A256YR19-F1-model_v4	0.235	156	109	0	3	158	17	160	4.494e-09	418	A0A256YR19		GO:0016020	2012505	Candidatus Aenigmarchaeota archaeon ex4484_56	GO:membrane
Halo_Nar1-Halo_Nar1_08710_hypothetical_protein.pdb	AF-A0A7C0VUJ3-F1-model_v4	0.174	159	129	0	1	157	6	164	5.103e-09	416	A0A7C0VUJ3		GO:0016020	2093792	Candidatus Aenigmarchaeota archaeon	GO:membrane
Halo_Nar1-Halo_Nar1_08710_hypothetical_protein.pdb	AF-A0A5E4HIM6-F1-model_v4	0.213	161	123	0	2	158	11	171	6.579e-09	412	A0A5E4HIM6		GO:0016020	115547	uncultured Archaea archaeon, uncultured archaeon, uncultured archaeoote	GO:membrane
Halo_Nar1-Halo_Nar1_08710_hypothetical_protein.pdb	AF-A0A842UEH4-F1-model_v4	0.22	156	120	0	3	158	11	165	7.471e-09	410	A0A842UEH4		GO:0016020	2250256	Candidatus Altiarchaeales archaeon	GO:membrane
Halo_Nar1-Halo_Nar1_08710_hypothetical_protein.pdb	AF-A0A7J4HUI1-F1-model_v4	0.211	155	118	0	3	157	17	166	7.471e-09	410	A0A7J4HUI1		GO:0016020	2026803	Candidatus Woesearchaeota archaeon	GO:membrane
Halo_Nar1-Halo_Nar1_08710_hypothetical_protein.pdb	AF-A0A842UEK8-F1-model_v4	0.226	176	122	0	1	158	14	189	7.961e-09	409	A0A842UEK8		GO:0016020	2250256	Candidatus Altiarchaeales archaeon	GO:membrane
Halo_Nar1-Halo_Nar1_08710_hypothetical_protein.pdb	AF-A0A497JHL6-F1-model_v4	0.214	155	117	0	3	157	11	160	8.483e-09	408	A0A497JHL6		GO:0016020	2026736	Candidatus Diapherotrites archaeon	GO:membrane
Halo_Nar1-Halo_Nar1_08710_hypothetical_protein.pdb	AF-A0A5E4LHP4-F1-model_v4	0.217	156	115	0	3	158	20	167	8.483e-09	408	A0A5E4LHP4		GO:0016020	115547	uncultured Archaea archaeon, uncultured archaeon, uncultured archaeoote	GO:membrane
Halo_Nar1-Halo_Nar1_08710_hypothetical_protein.pdb	AF-A0A7T5UIT2-F1-model_v4	0.216	158	113	0	1	158	8	152	9.632e-09	406	A0A7T5UIT2		GO:0016020	2026803	Candidatus Woesearchaeota archaeon	GO:membrane
Halo_Nar1-Halo_Nar1_08710_hypothetical_protein.pdb	AF-A0A497SH40-F1-model_v4	0.289	156	98	0	3	158	16	154	9.632e-09	406	A0A497SH40		GO:0016020	2093792	Candidatus Aenigmarchaeota archaeon	GO:membrane
Halo_Nar1-Halo_Nar1_08710_hypothetical_protein.pdb	AF-A0A5Q0UHE1-F1-model_v4	0.266	158	115	0	1	158	9	166	1.094e-08	404	A0A5Q0UHE1		GO:0016020	2565781	Candidatus Nanohalobium constans La Cono et al. 2020, Candidatus Nanohalobium constans, DPANN group archaeon LC1Nh	GO:membrane
Halo_Nar1-Halo_Nar1_08710_hypothetical_protein.pdb	AF-A0A1J4UF21-F1-model_v4	0.201	162	124	0	3	158	10	171	1.094e-08	404	A0A1J4UF21	WP_072572753.1	GO:0016020	1805247	Candidatus Micrarchaeota archaeon CG1_02_47_40	GO:membrane
Halo_Nar1-Halo_Nar1_08710_hypothetical_protein.pdb	AF-A0A5E4ILN5-F1-model_v4	0.198	156	121	0	3	158	15	166	1.323e-08	401	A0A5E4ILN5		GO:0016020	115547	uncultured Archaea archaeon, uncultured archaeon, uncultured archaeoote	GO:membrane
Halo_Nar1-Halo_Nar1_08710_hypothetical_protein.pdb	AF-A0A848EPE6-F1-model_v4	0.257	157	112	0	1	157	1	152	1.41e-08	400	A0A848EPE6		GO:0016020; GO:0004252; GO:0006508	2594798	Nanohaloarchaea archaeon	GO:membrane GO:serine-type endopeptidase activity GO:proteolysis
Halo_Nar1-Halo_Nar1_08710_hypothetical_protein.pdb	AF-A0A1D2R2U4-F1-model_v4	0.208	169	122	0	3	157	16	184	1.41e-08	400	A0A1D2R2U4		GO:0016020	1849261	Candidatus Altiarchaeales archaeon WOR_SM1_SCG	GO:membrane
Halo_Nar1-Halo_Nar1_08710_hypothetical_protein.pdb	AF-A0A842Q6Q5-F1-model_v4	0.213	156	114	0	3	158	11	156	1.706e-08	397	A0A842Q6Q5		GO:0016020	2093792	Candidatus Aenigmarchaeota archaeon	GO:membrane
Halo_Nar1-Halo_Nar1_08710_hypothetical_protein.pdb	AF-A0A256YC98-F1-model_v4	0.201	154	121	0	6	158	9	162	1.706e-08	397	A0A256YC98	WP_022636562.1	GO:0016020	2012515	Candidatus Pacearchaeota archaeon ex4484_31	GO:membrane
Halo_Nar1-Halo_Nar1_08710_hypothetical_protein.pdb	AF-A0A2H9LD06-F1-model_v4	0.224	157	120	0	2	158	10	164	2.065e-08	394	A0A2H9LD06		GO:0016020	1974403	Candidatus Diapherotrites archaeon CG08_land_8_20_14_0_20_30_16	GO:membrane
Halo_Nar1-Halo_Nar1_08710_hypothetical_protein.pdb	AF-A0A662P6A8-F1-model_v4	0.21	146	107	0	9	154	4	140	2.2e-08	393	A0A662P6A8		GO:0016020	2250254	Thermococci archaeon	GO:membrane
Halo_Nar1-Halo_Nar1_08710_hypothetical_protein.pdb	AF-A0A7J3E3R4-F1-model_v4	0.239	156	111	0	3	158	11	157	2.344e-08	392	A0A7J3E3R4		GO:0016020	2093792	Candidatus Aenigmarchaeota archaeon	GO:membrane
Halo_Nar1-Halo_Nar1_08710_hypothetical_protein.pdb	AF-A0A5E4LHD7-F1-model_v4	0.197	155	119	0	3	157	13	161	2.498e-08	391	A0A5E4LHD7		GO:0016020	115547	uncultured Archaea archaeon, uncultured archaeon, uncultured archaeoote	GO:membrane
Halo_Nar1-Halo_Nar1_08710_hypothetical_protein.pdb	AF-H8I5B6-F1-model_v4	0.195	164	125	0	3	158	9	172	2.498e-08	391	H8I5B6	WP_014404649.1	GO:0016020	1041930	Methanocella conradii HZ254, Methanocella conradii strain HZ254, Methanocella conradii str. HZ254, Methanocella sp. HZ254	GO:membrane
Halo_Nar1-Halo_Nar1_08710_hypothetical_protein.pdb	AF-A0A2G9PQD1-F1-model_v4	0.215	157	122	0	3	158	10	166	2.662e-08	390	A0A2G9PQD1		GO:0016020	1974454	Candidatus Woesearchaeota archaeon CG08_land_8_20_14_0_20_43_7	GO:membrane
Halo_Nar1-Halo_Nar1_08710_hypothetical_protein.pdb	AF-A0A1D2REU4-F1-model_v4	0.209	158	122	0	3	157	12	169	2.837e-08	389	A0A1D2REU4		GO:0016020	1878999	Candidatus Altiarchaeales archaeon IMC4	GO:membrane
Halo_Nar1-Halo_Nar1_08710_hypothetical_protein.pdb	AF-A0A7J4JTT2-F1-model_v4	0.196	158	121	0	1	158	13	164	3.023e-08	388	A0A7J4JTT2		GO:0016020	2026736	Candidatus Diapherotrites archaeon	GO:membrane
Halo_Nar1-Halo_Nar1_08710_hypothetical_protein.pdb	AF-A0A842WZT5-F1-model_v4	0.148	158	132	0	3	158	10	167	3.023e-08	388	A0A842WZT5		GO:0016020	2250256	Candidatus Altiarchaeales archaeon	GO:membrane
Halo_Nar1-Halo_Nar1_08710_hypothetical_protein.pdb	AF-A0A7C5RCV0-F1-model_v4	0.145	157	127	0	2	158	7	155	3.221e-08	387	A0A7C5RCV0		GO:0016020	2250274	Candidatus Micrarchaeota archaeon	GO:membrane
Halo_Nar1-Halo_Nar1_08710_hypothetical_protein.pdb	AF-A0A7C0VRS8-F1-model_v4	0.218	156	114	0	3	158	11	157	3.221e-08	387	A0A7C0VRS8		GO:0016020	2093792	Candidatus Aenigmarchaeota archaeon	GO:membrane
Halo_Nar1-Halo_Nar1_08710_hypothetical_protein.pdb	AF-A0A2H9PMK8-F1-model_v4	0.272	155	108	0	3	157	15	164	3.432e-08	386	A0A2H9PMK8		GO:0016020	1974449	Candidatus Woesearchaeota archaeon CG_4_10_14_0_2_um_filter_33_13	GO:membrane
Halo_Nar1-Halo_Nar1_08710_hypothetical_protein.pdb	AF-A0A5E4J9A7-F1-model_v4	0.224	149	109	0	8	156	34	175	3.432e-08	386	A0A5E4J9A7		GO:0016020	115547	uncultured Archaea archaeon, uncultured archaeon, uncultured archaeoote	GO:membrane
Halo_Nar1-Halo_Nar1_08710_hypothetical_protein.pdb	AF-A0A256ZP51-F1-model_v4	0.194	175	125	0	3	158	17	191	3.657e-08	385	A0A256ZP51		GO:0016020	2012506	Candidatus Altiarchaeales archaeon ex4484_2	GO:membrane
Halo_Nar1-Halo_Nar1_08710_hypothetical_protein.pdb	AF-F2UTZ9-F1-model_v4	0.19	165	126	0	3	158	11	175	4.716e-08	381	F2UTZ9		GO:0016020	994838	Candidatus Parvarchaeum acidophilus ARMAN-5_'5-way FS'	GO:membrane
Halo_Nar1-Halo_Nar1_08710_hypothetical_protein.pdb	AF-A0A2H9LBG7-F1-model_v4	0.212	156	115	0	3	158	21	167	5.025e-08	380	A0A2H9LBG7		GO:0016020	1974404	Candidatus Diapherotrites archaeon CG08_land_8_20_14_0_20_34_12	GO:membrane
Halo_Nar1-Halo_Nar1_08710_hypothetical_protein.pdb	AF-A0A842X2R3-F1-model_v4	0.2	170	125	0	2	158	15	184	5.025e-08	380	A0A842X2R3		GO:0016020	2250256	Candidatus Altiarchaeales archaeon	GO:membrane
Halo_Nar1-Halo_Nar1_08710_hypothetical_protein.pdb	AF-A0A5E4JGW0-F1-model_v4	0.207	154	118	0	3	156	10	159	5.355e-08	379	A0A5E4JGW0		GO:0016020	115547	uncultured Archaea archaeon, uncultured archaeon, uncultured archaeoote	GO:membrane
Halo_Nar1-Halo_Nar1_08710_hypothetical_protein.pdb	AF-A0A2G9N3D2-F1-model_v4	0.231	155	115	0	9	158	13	167	6.904e-08	375	A0A2G9N3D2	WP_071118743.1	GO:0042597; GO:0004222; GO:0004252; GO:0006508	1974407	Candidatus Diapherotrites archaeon CG11_big_fil_rev_8_21_14_0_20_37_9	GO:periplasmic space GO:metalloendopeptidase activity GO:serine-type endopeptidase activity GO:proteolysis
Halo_Nar1-Halo_Nar1_08710_hypothetical_protein.pdb	AF-A0A7C4CEW3-F1-model_v4	0.24	156	109	0	3	158	11	154	7.839e-08	373	A0A7C4CEW3		GO:0016020	2093792	Candidatus Aenigmarchaeota archaeon	GO:membrane
Halo_Nar1-Halo_Nar1_08710_hypothetical_protein.pdb	AF-A0A842TZ49-F1-model_v4	0.24	157	112	0	2	158	10	157	7.839e-08	373	A0A842TZ49		GO:0016020	2026803	Candidatus Woesearchaeota archaeon	GO:membrane
Halo_Nar1-Halo_Nar1_08710_hypothetical_protein.pdb	AF-A0A7J4JKU2-F1-model_v4	0.254	157	113	0	2	158	39	191	8.354e-08	372	A0A7J4JKU2		GO:0016020	2026764	Nanoarchaeota archaeon	GO:membrane
Halo_Nar1-Halo_Nar1_08710_hypothetical_protein.pdb	AF-A0A7J9Q551-F1-model_v4	0.252	171	117	0	1	158	1	171	8.902e-08	371	A0A7J9Q551		GO:0016020	2026803	Candidatus Woesearchaeota archaeon	GO:membrane
Halo_Nar1-Halo_Nar1_08710_hypothetical_protein.pdb	AF-A0A5E4LF08-F1-model_v4	0.174	163	129	0	2	158	14	176	9.486e-08	370	A0A5E4LF08	WP_068528402.1	GO:0016020	115547	uncultured Archaea archaeon, uncultured archaeon, uncultured archaeoote	GO:membrane
Halo_Nar1-Halo_Nar1_08710_hypothetical_protein.pdb	AF-A0A2H9L475-F1-model_v4	0.214	157	121	0	2	158	10	164	1.077e-07	368	A0A2H9L475		GO:0016020	1974405	Candidatus Diapherotrites archaeon CG09_land_8_20_14_0_10_32_12	GO:membrane
Halo_Nar1-Halo_Nar1_08710_hypothetical_protein.pdb	AF-A0A0B3A778-F1-model_v4	0.232	162	120	0	2	158	28	189	1.223e-07	366	A0A0B3A778		GO:0016020	1579365	archaeon GW2011_AR3	GO:membrane
Halo_Nar1-Halo_Nar1_08710_hypothetical_protein.pdb	AF-A0A660W2F8-F1-model_v4	0.196	172	125	0	1	157	9	180	1.303e-07	365	A0A660W2F8		GO:0016020	2026780	Planctomycetaeota bacterium, Planctomycetes bacterium, Planctomycetota bacterium	GO:membrane
Halo_Nar1-Halo_Nar1_08710_hypothetical_protein.pdb	AF-A0A7J4IUG6-F1-model_v4	0.197	156	119	0	3	158	11	159	1.48e-07	363	A0A7J4IUG6		GO:0016020	2026736	Candidatus Diapherotrites archaeon	GO:membrane
Halo_Nar1-Halo_Nar1_08710_hypothetical_protein.pdb	AF-A0A7J4JQK7-F1-model_v4	0.233	158	119	0	3	158	22	179	1.68e-07	361	A0A7J4JQK7		GO:0016020	2250274	Candidatus Micrarchaeota archaeon	GO:membrane
Halo_Nar1-Halo_Nar1_08710_hypothetical_protein.pdb	AF-A0A1V4Z4I8-F1-model_v4	0.183	164	127	0	3	158	12	175	1.68e-07	361	A0A1V4Z4I8	WP_013485222.1	GO:0016020	1811677	Methanocella sp. PtaU1.Bin125	GO:membrane
Halo_Nar1-Halo_Nar1_08710_hypothetical_protein.pdb	AF-A0A842QMY9-F1-model_v4	0.197	156	124	0	3	158	11	166	1.791e-07	360	A0A842QMY9		GO:0016020	2026803	Candidatus Woesearchaeota archaeon	GO:membrane
Halo_Nar1-Halo_Nar1_08710_hypothetical_protein.pdb	AF-A0A7C3VK84-F1-model_v4	0.167	157	124	0	2	158	9	158	2.621e-07	354	A0A7C3VK84	WP_007833069.1	GO:0016020	2026803	Candidatus Woesearchaeota archaeon	GO:membrane
Halo_Nar1-Halo_Nar1_08710_hypothetical_protein.pdb	AF-A0A7J2TWD0-F1-model_v4	0.213	153	111	0	6	158	16	157	3.172e-07	351	A0A7J2TWD0		GO:0016020	2093792	Candidatus Aenigmarchaeota archaeon	GO:membrane
Halo_Nar1-Halo_Nar1_08710_hypothetical_protein.pdb	AF-A0A1J4XZE3-F1-model_v4	0.176	169	129	0	1	158	3	171	3.38e-07	350	A0A1J4XZE3		GO:0016020; GO:0004222; GO:0004252; GO:0006508	1805424	Candidatus Woesearchaeota archaeon CG1_02_57_44	GO:membrane GO:metalloendopeptidase activity GO:serine-type endopeptidase activity GO:proteolysis
Halo_Nar1-Halo_Nar1_08710_hypothetical_protein.pdb	AF-A0A7C5W1S2-F1-model_v4	0.19	158	122	0	1	158	6	156	3.838e-07	348	A0A7C5W1S2		GO:0016020	2026887	Nitrospirae bacterium, Nitrospirota bacterium	GO:membrane
Halo_Nar1-Halo_Nar1_08710_hypothetical_protein.pdb	AF-A0A2G9PQL0-F1-model_v4	0.229	156	116	0	3	158	15	166	3.838e-07	348	A0A2G9PQL0		GO:0016020	1974454	Candidatus Woesearchaeota archaeon CG08_land_8_20_14_0_20_43_7	GO:membrane
Halo_Nar1-Halo_Nar1_08710_hypothetical_protein.pdb	AF-A0A1V5QNP5-F1-model_v4	0.194	163	127	0	1	158	16	178	3.838e-07	348	A0A1V5QNP5	WP_036139308.1	GO:0016020	1866922	archaeon ADurb.Bin336	GO:membrane
Halo_Nar1-Halo_Nar1_08710_hypothetical_protein.pdb	AF-A0A2H9RL71-F1-model_v4	0.226	154	112	0	5	158	15	160	4.09e-07	347	A0A2H9RL71		GO:0016020	1974430	Candidatus Pacearchaeota archaeon CG_4_9_14_0_2_um_filter_39_13	GO:membrane
Halo_Nar1-Halo_Nar1_08710_hypothetical_protein.pdb	AF-A0A7C2WGS8-F1-model_v4	0.203	157	117	0	2	158	10	157	4.358e-07	346	A0A7C2WGS8		GO:0016020	2026714	Candidatus Bathyarchaeota archaeon	GO:membrane
Halo_Nar1-Halo_Nar1_08710_hypothetical_protein.pdb	AF-A0A7J2Z265-F1-model_v4	0.141	157	130	0	2	158	11	162	4.358e-07	346	A0A7J2Z265		GO:0016020	2250274	Candidatus Micrarchaeota archaeon	GO:membrane
Halo_Nar1-Halo_Nar1_08710_hypothetical_protein.pdb	AF-A0A5E4HZF0-F1-model_v4	0.18	173	127	0	3	158	15	187	4.644e-07	345	A0A5E4HZF0		GO:0016020	115547	uncultured Archaea archaeon, uncultured archaeon, uncultured archaeoote	GO:membrane
Halo_Nar1-Halo_Nar1_08710_hypothetical_protein.pdb	AF-A0A7C3R6Z3-F1-model_v4	0.18	156	118	0	3	158	11	155	4.949e-07	344	A0A7C3R6Z3		GO:0016020	2093792	Candidatus Aenigmarchaeota archaeon	GO:membrane
Halo_Nar1-Halo_Nar1_08710_hypothetical_protein.pdb	AF-A0A7T5R997-F1-model_v4	0.184	156	124	0	3	158	15	167	4.949e-07	344	A0A7T5R997		GO:0016020	2093792	Candidatus Aenigmarchaeota archaeon	GO:membrane
Halo_Nar1-Halo_Nar1_08710_hypothetical_protein.pdb	AF-A0A842P7Q3-F1-model_v4	0.188	160	123	0	6	158	16	175	5.619e-07	342	A0A842P7Q3		GO:0016020	2599936	DPANN group archaeon	GO:membrane
Halo_Nar1-Halo_Nar1_08710_hypothetical_protein.pdb	AF-A0A7J4I2S1-F1-model_v4	0.17	163	127	0	3	156	8	170	5.988e-07	341	A0A7J4I2S1		GO:0016020	2093792	Candidatus Aenigmarchaeota archaeon	GO:membrane
Halo_Nar1-Halo_Nar1_08710_hypothetical_protein.pdb	AF-A0A7J4JXQ0-F1-model_v4	0.201	161	124	0	3	158	57	217	6.38e-07	340	A0A7J4JXQ0		GO:0016020	2250274	Candidatus Micrarchaeota archaeon	GO:membrane
Halo_Nar1-Halo_Nar1_08710_hypothetical_protein.pdb	AF-A0A7C4MMM9-F1-model_v4	0.215	176	119	0	6	158	15	190	7.245e-07	338	A0A7C4MMM9		GO:0004222; GO:0004252; GO:0006508	2026803	Candidatus Woesearchaeota archaeon	GO:metalloendopeptidase activity GO:serine-type endopeptidase activity GO:proteolysis
Halo_Nar1-Halo_Nar1_08710_hypothetical_protein.pdb	AF-A0A842QM46-F1-model_v4	0.209	166	118	0	8	157	15	180	8.227e-07	336	A0A842QM46		GO:0016020	2026803	Candidatus Woesearchaeota archaeon	GO:membrane
Halo_Nar1-Halo_Nar1_08710_hypothetical_protein.pdb	AF-A0A7J2Z273-F1-model_v4	0.216	156	111	0	3	158	36	178	8.766e-07	335	A0A7J2Z273		GO:0016020	2250274	Candidatus Micrarchaeota archaeon	GO:membrane
Halo_Nar1-Halo_Nar1_08710_hypothetical_protein.pdb	AF-A0A7J4JKM7-F1-model_v4	0.152	166	131	0	3	158	22	187	9.954e-07	333	A0A7J4JKM7	WP_048753702.1	GO:0016020	2026736	Candidatus Diapherotrites archaeon	GO:membrane
Halo_Nar1-Halo_Nar1_08710_hypothetical_protein.pdb	AF-A0A3M0Y9S0-F1-model_v4	0.231	153	113	0	6	158	21	168	1.283e-06	329	A0A3M0Y9S0		GO:0016020	2026773	Candidatus Pacearchaeota archaeon	GO:membrane
Halo_Nar1-Halo_Nar1_08710_hypothetical_protein.pdb	AF-A0A256YRY0-F1-model_v4	0.207	154	120	0	3	156	8	159	1.457e-06	327	A0A256YRY0		GO:0016020	2012505	Candidatus Aenigmarchaeota archaeon ex4484_56	GO:membrane
Halo_Nar1-Halo_Nar1_08710_hypothetical_protein.pdb	AF-A0A7J2TY23-F1-model_v4	0.208	151	116	0	6	156	11	157	1.553e-06	326	A0A7J2TY23		GO:0016020	2093792	Candidatus Aenigmarchaeota archaeon	GO:membrane
Halo_Nar1-Halo_Nar1_08710_hypothetical_protein.pdb	AF-A0A7J4KRN5-F1-model_v4	0.193	170	126	0	2	158	11	180	1.763e-06	324	A0A7J4KRN5		GO:0016020	2250274	Candidatus Micrarchaeota archaeon	GO:membrane
Halo_Nar1-Halo_Nar1_08710_hypothetical_protein.pdb	AF-A0A7C3ZGI2-F1-model_v4	0.231	146	111	0	13	158	2	146	1.879e-06	323	A0A7C3ZGI2		GO:0042597; GO:0004222; GO:0004252; GO:0006508	2026803	Candidatus Woesearchaeota archaeon	GO:periplasmic space GO:metalloendopeptidase activity GO:serine-type endopeptidase activity GO:proteolysis
Halo_Nar1-Halo_Nar1_08710_hypothetical_protein.pdb	AF-A0A0P8CBT9-F1-model_v4	0.21	155	121	0	3	157	29	182	2.274e-06	320	A0A0P8CBT9		GO:0016020	1719120	Candidatus Methanoperedens sp. BLZ1	GO:membrane
Halo_Nar1-Halo_Nar1_08710_hypothetical_protein.pdb	AF-A0A497IAR7-F1-model_v4	0.279	110	78	0	2	110	9	118	2.274e-06	320	A0A497IAR7		GO:0016020	2250274	Candidatus Micrarchaeota archaeon	GO:membrane
Halo_Nar1-Halo_Nar1_08710_hypothetical_protein.pdb	AF-A0A1J4XWM1-F1-model_v4	0.177	166	125	0	6	158	5	170	2.423e-06	319	A0A1J4XWM1		GO:0016020	1805424	Candidatus Woesearchaeota archaeon CG1_02_57_44	GO:membrane
Halo_Nar1-Halo_Nar1_08710_hypothetical_protein.pdb	AF-A0A7J2Z0L4-F1-model_v4	0.183	152	117	0	3	154	12	155	2.931e-06	316	A0A7J2Z0L4		GO:0016020	2093792	Candidatus Aenigmarchaeota archaeon	GO:membrane
Halo_Nar1-Halo_Nar1_08710_hypothetical_protein.pdb	AF-A0A832T4Y2-F1-model_v4	0.193	157	121	0	2	158	9	159	2.931e-06	316	A0A832T4Y2		GO:0016020	2026803	Candidatus Woesearchaeota archaeon	GO:membrane
Halo_Nar1-Halo_Nar1_08710_hypothetical_protein.pdb	AF-A0A2G9NCQ5-F1-model_v4	0.212	156	117	0	3	158	12	160	2.931e-06	316	A0A2G9NCQ5		GO:0016020	1974444	Candidatus Pacearchaeota archaeon CG10_big_fil_rev_8_21_14_0_10_34_76	GO:membrane
Halo_Nar1-Halo_Nar1_08710_hypothetical_protein.pdb	AF-A0A7J2MUF2-F1-model_v4	0.175	156	116	0	3	158	9	149	4.028e-06	311	A0A7J2MUF2		GO:0016020	2093792	Candidatus Aenigmarchaeota archaeon	GO:membrane
Halo_Nar1-Halo_Nar1_08710_hypothetical_protein.pdb	AF-A0A497SGF1-F1-model_v4	0.203	151	119	0	5	154	32	182	4.028e-06	311	A0A497SGF1		GO:0016020	2093792	Candidatus Aenigmarchaeota archaeon	GO:membrane
Halo_Nar1-Halo_Nar1_08710_hypothetical_protein.pdb	AF-A0A7J4B188-F1-model_v4	0.314	135	91	0	3	137	9	141	4.873e-06	308	A0A7J4B188		GO:0016020	2093792	Candidatus Aenigmarchaeota archaeon	GO:membrane
Halo_Nar1-Halo_Nar1_08710_hypothetical_protein.pdb	AF-A0A7J3BB84-F1-model_v4	0.156	156	131	0	3	158	10	165	5.193e-06	307	A0A7J3BB84		GO:0016020	2250274	Candidatus Micrarchaeota archaeon	GO:membrane
Halo_Nar1-Halo_Nar1_08710_hypothetical_protein.pdb	AF-A0A7L4RG69-F1-model_v4	0.201	161	124	0	3	158	12	172	5.534e-06	306	A0A7L4RG69		GO:0016020	2250274	Candidatus Micrarchaeota archaeon	GO:membrane
Halo_Nar1-Halo_Nar1_08710_hypothetical_protein.pdb	AF-A0A3M0WEN4-F1-model_v4	0.184	156	125	0	3	158	10	163	7.603e-06	301	A0A3M0WEN4		GO:0016020	2026773	Candidatus Pacearchaeota archaeon	GO:membrane
Halo_Nar1-Halo_Nar1_08710_hypothetical_protein.pdb	AF-A0A842M5L6-F1-model_v4	0.196	143	112	0	2	141	10	152	7.603e-06	301	A0A842M5L6		GO:0016020	2099680	Methanobacteriaceae archaeon	GO:membrane
Halo_Nar1-Halo_Nar1_08710_hypothetical_protein.pdb	AF-D7E854-F1-model_v4	0.178	156	122	0	2	157	8	156	8.101e-06	300	D7E854	WP_013193964.1	GO:0016020	644295	Methanohalobium evestigatum strain Z-7303, Methanohalobium evestigatum str. Z-7303, Methanohalobium evestigatum Z-7303	GO:membrane
Halo_Nar1-Halo_Nar1_08710_hypothetical_protein.pdb	AF-A0A532TUF7-F1-model_v4	0.183	169	114	0	2	141	5	173	8.101e-06	300	A0A532TUF7		GO:0016020; GO:0004222; GO:0004252; GO:0006508	2012484	Hadesarchaea archaeon B3_Hades	GO:membrane GO:metalloendopeptidase activity GO:serine-type endopeptidase activity GO:proteolysis
Halo_Nar1-Halo_Nar1_08710_hypothetical_protein.pdb	AF-A0A519BVG1-F1-model_v4	0.175	169	127	0	3	157	16	184	8.101e-06	300	A0A519BVG1		GO:0016020	2026739	Euryarchaeota archaeon	GO:membrane
Halo_Nar1-Halo_Nar1_08710_hypothetical_protein.pdb	AF-A0A5E4LS52-F1-model_v4	0.123	371	136	0	3	158	24	394	8.101e-06	300	A0A5E4LS52		GO:0016020	115547	uncultured Archaea archaeon, uncultured archaeon, uncultured archaeoote	GO:membrane
Halo_Nar1-Halo_Nar1_08710_hypothetical_protein.pdb	AF-A0A842T1I9-F1-model_v4	0.176	156	126	0	3	158	9	162	1.045e-05	296	A0A842T1I9		GO:0016020	2250274	Candidatus Micrarchaeota archaeon	GO:membrane
Halo_Nar1-Halo_Nar1_08710_hypothetical_protein.pdb	AF-A0A328SHA3-F1-model_v4	0.171	144	117	0	3	144	13	156	1.113e-05	295	A0A328SHA3		GO:0016020	1945631	Methanosphaera sp. SHI613	GO:membrane
Halo_Nar1-Halo_Nar1_08710_hypothetical_protein.pdb	AF-A0A1J5TPQ3-F1-model_v4	0.158	171	131	0	2	158	6	176	1.113e-05	295	A0A1J5TPQ3		GO:0016020	1889001	Marine Group III euryarchaeote CG-Bathy1	GO:membrane
Halo_Nar1-Halo_Nar1_08710_hypothetical_protein.pdb	AF-A0A3G9D0H3-F1-model_v4	0.226	142	107	0	4	142	8	149	1.186e-05	294	A0A3G9D0H3		GO:0016020	1898379	Methanothermobacter sp. MT-2	GO:membrane
Halo_Nar1-Halo_Nar1_08710_hypothetical_protein.pdb	AF-A0A497EHW0-F1-model_v4	0.137	153	119	0	6	158	17	155	1.264e-05	293	A0A497EHW0		GO:0016020	2026803	Candidatus Woesearchaeota archaeon	GO:membrane
Halo_Nar1-Halo_Nar1_08710_hypothetical_protein.pdb	AF-A0A842YNR5-F1-model_v4	0.139	224	134	0	2	158	5	228	1.264e-05	293	A0A842YNR5		GO:0004252; GO:0006508	145262	ATCC 29096, ATCC 43169 [[Methanobacterium thermalcaliphilum]], DSM 1053, DSM 3267 [[Methanobacterium thermalcaliphilum]], JCM 10044, Methanobacterium thermalcaliphilum corrig. Blotevogel et al. 1988, Methanobacterium thermalcaliphilum, Methanobacterium thermautotrophicum corrig. Zeikus and Wolfe 1972 (Approved Lists 1980), Methanobacterium thermoautotrophicus Zeikus and Wolfe 1972, Methanobacterium thermoformicicum, Methanobacterium thermoformicicum Zhilina and Ilarionov 1986, Methanothermobacter thermautotrophicus corrig. (Zeikus and Wolfe 1972) Wasserfallen et al. 2000, Methanothermobacter thermautotrophicus, NBRC 100330, OCM 143, strain AC60 [[Methanobacterium thermalcaliphilum]], strain Delta H, strain Z-245 [[Methanobacterium thermoformicicum]], strain Z-245, VKM B-1908	GO:serine-type endopeptidase activity GO:proteolysis
Halo_Nar1-Halo_Nar1_08710_hypothetical_protein.pdb	AF-A0A147JTC4-F1-model_v4	0.152	163	117	0	3	141	11	173	1.347e-05	292	A0A147JTC4		GO:0016020; GO:0004222; GO:0004252; GO:0006508	1775755	Hadesarchaea archaeon DG-33-1	GO:membrane GO:metalloendopeptidase activity GO:serine-type endopeptidase activity GO:proteolysis
Halo_Nar1-Halo_Nar1_08710_hypothetical_protein.pdb	AF-A0A5E4KF65-F1-model_v4	0.163	162	130	0	2	157	52	213	1.63e-05	289	A0A5E4KF65		GO:0016020	115547	uncultured Archaea archaeon, uncultured archaeon, uncultured archaeoote	GO:membrane
Halo_Nar1-Halo_Nar1_08710_hypothetical_protein.pdb	AF-A0A328S6P6-F1-model_v4	0.178	144	117	0	2	144	10	153	1.63e-05	289	A0A328S6P6		GO:0016020	1945580	Methanosphaera sp. rholeuAM6	GO:membrane
Halo_Nar1-Halo_Nar1_08710_hypothetical_protein.pdb	AF-A0A1J4UJ20-F1-model_v4	0.195	161	125	0	3	158	44	204	1.736e-05	288	A0A1J4UJ20		GO:0042597; GO:0004222; GO:0004252; GO:0006508	1805249	Candidatus Micrarchaeota archaeon CG1_02_51_15	GO:periplasmic space GO:metalloendopeptidase activity GO:serine-type endopeptidase activity GO:proteolysis
Halo_Nar1-Halo_Nar1_08710_hypothetical_protein.pdb	AF-A0A7J4S1D2-F1-model_v4	0.189	161	126	0	3	158	11	171	1.85e-05	287	A0A7J4S1D2		GO:0004222; GO:0004252; GO:0006508	2250274	Candidatus Micrarchaeota archaeon	GO:metalloendopeptidase activity GO:serine-type endopeptidase activity GO:proteolysis
Halo_Nar1-Halo_Nar1_08710_hypothetical_protein.pdb	AF-A0A7J3DIM1-F1-model_v4	0.18	156	115	0	3	158	13	153	1.972e-05	286	A0A7J3DIM1		GO:0016020	2250274	Candidatus Micrarchaeota archaeon	GO:membrane
Halo_Nar1-Halo_Nar1_08710_hypothetical_protein.pdb	AF-D6PBR6-F1-model_v4	0.161	171	131	0	2	158	9	179	1.972e-05	286	D6PBR6		GO:0016020	743093	uncultured archaeon MedDCM-OCT-S05-C724	GO:membrane
Halo_Nar1-Halo_Nar1_08710_hypothetical_protein.pdb	AF-A0A7J4QFR8-F1-model_v4	0.203	155	120	0	3	157	22	173	2.101e-05	285	A0A7J4QFR8	WP_013945425.1	GO:0016020	2026803	Candidatus Woesearchaeota archaeon	GO:membrane
Halo_Nar1-Halo_Nar1_08710_hypothetical_protein.pdb	AF-A0A2G9NZZ3-F1-model_v4	0.281	110	77	0	2	109	13	122	2.101e-05	285	A0A2G9NZZ3		GO:0016020	1974420	Candidatus Micrarchaeota archaeon CG10_big_fil_rev_8_21_14_0_10_60_32	GO:membrane
Halo_Nar1-Halo_Nar1_08710_hypothetical_protein.pdb	AF-A0A284VQT9-F1-model_v4	0.169	160	125	0	6	157	35	194	2.386e-05	283	A0A284VQT9		GO:0016020	1392998	Candidatus Methanoperedens nitroreducens Haroon et al. 2013, Candidatus Methanoperedens nitroreducens	GO:membrane
Halo_Nar1-Halo_Nar1_08710_hypothetical_protein.pdb	AF-A0A2H9L5B2-F1-model_v4	0.173	156	128	0	3	158	14	169	2.709e-05	281	A0A2H9L5B2	WP_007714723.1	GO:0016020	1974413	Candidatus Micrarchaeota archaeon CG08_land_8_20_14_0_20_49_17	GO:membrane
Halo_Nar1-Halo_Nar1_08710_hypothetical_protein.pdb	AF-A0A1D8MRQ8-F1-model_v4	0.265	129	83	0	2	130	10	123	2.887e-05	280	A0A1D8MRQ8		GO:0016020	1737403	Nanohaloarchaea archaeon SG9	GO:membrane
Halo_Nar1-Halo_Nar1_08710_hypothetical_protein.pdb	AF-A0A7C0U9Y1-F1-model_v4	0.177	155	123	0	3	157	10	160	3.493e-05	277	A0A7C0U9Y1		GO:0016020	2093792	Candidatus Aenigmarchaeota archaeon	GO:membrane
Halo_Nar1-Halo_Nar1_08710_hypothetical_protein.pdb	AF-A0A7D5E814-F1-model_v4	0.183	153	123	0	6	157	5	157	3.722e-05	276	A0A7D5E814		GO:0016020	536044	ATCC BAA-1601, culture-collection:ATCC:BAA:1601, DSM 21339, Methanolobus sp. SD1, Methanolobus zinderi Doerfert et al. 2009, Methanolobus zinderi, strain SD1	GO:membrane
Halo_Nar1-Halo_Nar1_08710_hypothetical_protein.pdb	AF-A0A429GY47-F1-model_v4	0.158	156	129	0	1	156	1	154	3.722e-05	276	A0A429GY47		GO:0016020	2478471	Candidatus Korarchaeota archaeon MDKW, Candidatus Methanodesulfokores washburnensis McKay et al. 2019, Candidatus Methanodesulfokores washburnensis, Methanodesulfokores washburnensis	GO:membrane
Halo_Nar1-Halo_Nar1_08710_hypothetical_protein.pdb	AF-A0A5E4LCE4-F1-model_v4	0.181	156	112	0	3	158	13	150	4.226e-05	274	A0A5E4LCE4		GO:0016020	115547	uncultured Archaea archaeon, uncultured archaeon, uncultured archaeoote	GO:membrane
Halo_Nar1-Halo_Nar1_08710_hypothetical_protein.pdb	AF-A0A7J2NDT2-F1-model_v4	0.138	157	129	0	2	158	11	161	4.504e-05	273	A0A7J2NDT2		GO:0016020	2026803	Candidatus Woesearchaeota archaeon	GO:membrane
Halo_Nar1-Halo_Nar1_08710_hypothetical_protein.pdb	AF-A0A2E1HN28-F1-model_v4	0.151	171	132	0	2	158	9	179	4.504e-05	273	A0A2E1HN28		GO:0016020	2026739	Euryarchaeota archaeon	GO:membrane
Halo_Nar1-Halo_Nar1_08710_hypothetical_protein.pdb	AF-A0A347AFB9-F1-model_v4	0.163	149	116	0	3	141	16	164	4.504e-05	273	A0A347AFB9		GO:0016020	2025350	Methanobacterium sp. BRmetb2	GO:membrane
Halo_Nar1-Halo_Nar1_08710_hypothetical_protein.pdb	AF-A0A7J2S9W9-F1-model_v4	0.131	154	128	0	5	158	15	162	4.799e-05	272	A0A7J2S9W9		GO:0016020	2268204	Thermoplasmatales archaeon	GO:membrane
Halo_Nar1-Halo_Nar1_08710_hypothetical_protein.pdb	AF-A0A497IHH9-F1-model_v4	0.187	159	119	0	11	157	9	167	5.114e-05	271	A0A497IHH9		GO:0004222; GO:0004252; GO:0006508	2250274	Candidatus Micrarchaeota archaeon	GO:metalloendopeptidase activity GO:serine-type endopeptidase activity GO:proteolysis
Halo_Nar1-Halo_Nar1_08710_hypothetical_protein.pdb	AF-F6D3S9-F1-model_v4	0.208	150	109	0	3	140	16	165	5.114e-05	271	F6D3S9	WP_013825575.1	GO:0016020	868131	DSM 25820, JCM 18151, Methanobacterium paludis Cadillo-Quiroz et al. 2014, Methanobacterium paludis, Methanobacterium sp. SWAN1, strain SWAN1	GO:membrane
Halo_Nar1-Halo_Nar1_08710_hypothetical_protein.pdb	AF-U6EDF7-F1-model_v4	0.215	148	108	0	3	141	13	160	5.114e-05	271	U6EDF7	WP_023993041.1	GO:0016020	1379702	Methanobacterium sp. MB1	GO:membrane
Halo_Nar1-Halo_Nar1_08710_hypothetical_protein.pdb	AF-A0A7J3XEJ2-F1-model_v4	0.205	112	80	0	57	158	327	438	5.449e-05	270	A0A7J3XEJ2		GO:0016020	2093792	Candidatus Aenigmarchaeota archaeon	GO:membrane
Halo_Nar1-Halo_Nar1_08710_hypothetical_protein.pdb	AF-A0A7J2M9T0-F1-model_v4	0.129	150	124	0	9	158	22	164	6.188e-05	268	A0A7J2M9T0		GO:0016020	2268204	Thermoplasmatales archaeon	GO:membrane
Halo_Nar1-Halo_Nar1_08710_hypothetical_protein.pdb	AF-A0A3A5HPQ4-F1-model_v4	0.175	151	116	0	2	142	15	165	6.188e-05	268	A0A3A5HPQ4		GO:0004222; GO:0004252; GO:0006508	2164	Methanobacterium sp.	GO:metalloendopeptidase activity GO:serine-type endopeptidase activity GO:proteolysis
Halo_Nar1-Halo_Nar1_08710_hypothetical_protein.pdb	AF-A0A7C4B556-F1-model_v4	0.108	155	128	0	3	157	15	159	7.026e-05	266	A0A7C4B556	WP_052659894.1	GO:0016020	2026739	Euryarchaeota archaeon	GO:membrane
Halo_Nar1-Halo_Nar1_08710_hypothetical_protein.pdb	AF-A0A497STT3-F1-model_v4	0.147	156	129	0	3	154	9	164	7.026e-05	266	A0A497STT3		GO:0004222; GO:0004252; GO:0006508	2093792	Candidatus Aenigmarchaeota archaeon	GO:metalloendopeptidase activity GO:serine-type endopeptidase activity GO:proteolysis
Halo_Nar1-Halo_Nar1_08710_hypothetical_protein.pdb	AF-Q12VY3-F1-model_v4	0.178	174	115	0	1	141	1	174	7.026e-05	266	Q12VY3	WP_011499537.1	GO:0016020	259564	Methanococcoides burtonii DSM 6242, Methanococcoides burtonii str. DSM 6242	GO:membrane
Halo_Nar1-Halo_Nar1_08710_hypothetical_protein.pdb	AF-A0A1D2W9G1-F1-model_v4	0.171	147	114	0	3	141	18	164	7.487e-05	265	A0A1D2W9G1	WP_069583815.1	GO:0016020	1860100	Methanobacterium sp. A39	GO:membrane
Halo_Nar1-Halo_Nar1_08710_hypothetical_protein.pdb	AF-A0A2I0PLE1-F1-model_v4	0.141	152	119	0	2	141	28	179	7.487e-05	265	A0A2I0PLE1		GO:0016020	2013815	Methanobacteriales archaeon HGW-Methanobacteriales-1	GO:membrane
Halo_Nar1-Halo_Nar1_08710_hypothetical_protein.pdb	AF-A0A1V4Z1S3-F1-model_v4	0.189	135	99	0	35	157	16	150	7.978e-05	264	A0A1V4Z1S3		GO:0016020; GO:0004222; GO:0004252; GO:0006508	1811677	Methanocella sp. PtaU1.Bin125	GO:membrane GO:metalloendopeptidase activity GO:serine-type endopeptidase activity GO:proteolysis
Halo_Nar1-Halo_Nar1_08710_hypothetical_protein.pdb	AF-A0A5E4KHS3-F1-model_v4	0.203	152	120	0	8	158	19	170	9.059e-05	262	A0A5E4KHS3		GO:0016020	115547	uncultured Archaea archaeon, uncultured archaeon, uncultured archaeoote	GO:membrane
Halo_Nar1-Halo_Nar1_08710_hypothetical_protein.pdb	AF-A0A5E4JA52-F1-model_v4	0.142	168	133	0	3	158	9	176	9.059e-05	262	A0A5E4JA52		GO:0016020	115547	uncultured Archaea archaeon, uncultured archaeon, uncultured archaeoote	GO:membrane
Halo_Nar1-Halo_Nar1_08710_hypothetical_protein.pdb	AF-A0A0U2TWI6-F1-model_v4	0.194	149	113	0	2	142	5	153	9.653e-05	261	A0A0U2TWI6	WP_058740264.1	GO:0016020	230361	DSM 16643, Methanobrevibacter millerae Rea et al. 2007, Methanobrevibacter millerae, Methanobrevibacter sp. ZA-10, OCM 820, strain ZA-10	GO:membrane
Halo_Nar1-Halo_Nar1_08710_hypothetical_protein.pdb	AF-A0A7K4G2G5-F1-model_v4	0.279	109	78	0	2	110	11	119	0.0001029	260	A0A7K4G2G5		GO:0004222; GO:0004252; GO:0006508	2250274	Candidatus Micrarchaeota archaeon	GO:metalloendopeptidase activity GO:serine-type endopeptidase activity GO:proteolysis
Halo_Nar1-Halo_Nar1_08710_hypothetical_protein.pdb	AF-A0A2A2HEV2-F1-model_v4	0.195	142	112	0	2	143	10	149	0.0001168	258	A0A2A2HEV2		GO:0016020	1077256	DSM 4103, Methanosphaera cuniculi Biavati et al. 1990, Methanosphaera cuniculi, OCM 183, strain 1R-7, strain 1R7	GO:membrane
Halo_Nar1-Halo_Nar1_08710_hypothetical_protein.pdb	AF-A0A523AM68-F1-model_v4	0.161	208	129	0	3	157	11	218	0.0001245	257	A0A523AM68		GO:0016020; GO:0004222; GO:0004252; GO:0006508	2250276	Hadesarchaea archaeon	GO:membrane GO:metalloendopeptidase activity GO:serine-type endopeptidase activity GO:proteolysis
Halo_Nar1-Halo_Nar1_08710_hypothetical_protein.pdb	AF-A0A2G9N6F4-F1-model_v4	0.202	81	61	0	77	157	325	402	0.0001506	254	A0A2G9N6F4		GO:0004222; GO:0004252; GO:0006508	1974464	Candidatus Woesearchaeota archaeon CG10_big_fil_rev_8_21_14_0_10_44_13	GO:metalloendopeptidase activity GO:serine-type endopeptidase activity GO:proteolysis
Halo_Nar1-Halo_Nar1_08710_hypothetical_protein.pdb	AF-A0A497F4W9-F1-model_v4	0.169	129	103	0	30	158	18	142	0.000171	252	A0A497F4W9		GO:0004222; GO:0004252; GO:0006508	2250257	Candidatus Verstraetearchaeota archaeon, Verstraetearchaeota archaeon	GO:metalloendopeptidase activity GO:serine-type endopeptidase activity GO:proteolysis
Halo_Nar1-Halo_Nar1_08710_hypothetical_protein.pdb	AF-A0A1F7WER4-F1-model_v4	0.157	156	123	0	3	158	13	159	0.0001942	250	A0A1F7WER4		GO:0016020	1802470	Candidatus Woesearchaeota archaeon RBG_13_36_6	GO:membrane
Halo_Nar1-Halo_Nar1_08710_hypothetical_protein.pdb	AF-A0A662SVA8-F1-model_v4	0.209	120	93	0	39	157	15	134	0.0001942	250	A0A662SVA8		GO:0042597; GO:0004252; GO:0006508	2056630	Candidatus Korarchaeota archaeon, Korarchaeota archaeon	GO:periplasmic space GO:serine-type endopeptidase activity GO:proteolysis
Halo_Nar1-Halo_Nar1_08710_hypothetical_protein.pdb	AF-A0A2G9MCY3-F1-model_v4	0.118	160	138	0	1	158	11	170	0.0001942	250	A0A2G9MCY3		GO:0016020	1974462	Candidatus Woesearchaeota archaeon CG10_big_fil_rev_8_21_14_0_10_36_11	GO:membrane
Halo_Nar1-Halo_Nar1_08710_hypothetical_protein.pdb	AF-A0A842SCY4-F1-model_v4	0.142	156	129	0	2	157	17	167	0.0001942	250	A0A842SCY4		GO:0016020	2026803	Candidatus Woesearchaeota archaeon	GO:membrane
Halo_Nar1-Halo_Nar1_08710_hypothetical_protein.pdb	AF-A0A842QK99-F1-model_v4	0.13	158	133	0	1	158	8	161	0.0002069	249	A0A842QK99		GO:0016020	2026803	Candidatus Woesearchaeota archaeon	GO:membrane
Halo_Nar1-Halo_Nar1_08710_hypothetical_protein.pdb	AF-A0A133VR38-F1-model_v4	0.146	156	119	0	2	157	4	143	0.0002205	248	A0A133VR38		GO:0016020	1698284	candidate division MSBL1 archaeon SCGC-AAA382M17	GO:membrane
Halo_Nar1-Halo_Nar1_08710_hypothetical_protein.pdb	AF-A0A2H9PQA2-F1-model_v4	0.123	156	130	0	3	158	12	160	0.0002205	248	A0A2H9PQA2		GO:0016020	1974448	Candidatus Woesearchaeota archaeon CG_4_10_14_0_2_um_filter_33_10	GO:membrane
Halo_Nar1-Halo_Nar1_08710_hypothetical_protein.pdb	AF-A0A662JET5-F1-model_v4	0.258	86	61	0	76	158	195	280	0.000235	247	A0A662JET5		GO:0016020	2250277	Thermoprotei archaeon	GO:membrane
Halo_Nar1-Halo_Nar1_08710_hypothetical_protein.pdb	AF-A0A7J4IRL5-F1-model_v4	0.132	154	122	0	3	156	11	152	0.0002504	246	A0A7J4IRL5		GO:0016020	2026736	Candidatus Diapherotrites archaeon	GO:membrane
Halo_Nar1-Halo_Nar1_08710_hypothetical_protein.pdb	AF-A0A662ST84-F1-model_v4	0.177	153	124	0	6	157	4	156	0.0002504	246	A0A662ST84		GO:0004252; GO:0006508	2056630	Candidatus Korarchaeota archaeon, Korarchaeota archaeon	GO:serine-type endopeptidase activity GO:proteolysis
Halo_Nar1-Halo_Nar1_08710_hypothetical_protein.pdb	AF-A0A2D5XDM3-F1-model_v4	0.136	157	129	0	1	157	9	158	0.0002504	246	A0A2D5XDM3		GO:0016020	2026803	Candidatus Woesearchaeota archaeon	GO:membrane
Halo_Nar1-Halo_Nar1_08710_hypothetical_protein.pdb	AF-A0A133VA02-F1-model_v4	0.127	157	118	0	2	158	8	143	0.0002668	245	A0A133VA02		GO:0016020	1698275	candidate division MSBL1 archaeon SCGC-AAA261F19	GO:membrane
Halo_Nar1-Halo_Nar1_08710_hypothetical_protein.pdb	AF-A0A522VA82-F1-model_v4	0.13	154	121	0	5	158	18	157	0.0002668	245	A0A522VA82		GO:0016020	2032688	Candidatus Methanoperedens sp.	GO:membrane
Halo_Nar1-Halo_Nar1_08710_hypothetical_protein.pdb	AF-A0A2E9VIH6-F1-model_v4	0.166	172	130	0	2	158	14	185	0.0003029	243	A0A2E9VIH6		GO:0016020	2026739	Euryarchaeota archaeon	GO:membrane
Halo_Nar1-Halo_Nar1_08710_hypothetical_protein.pdb	AF-A0A5E4K8L9-F1-model_v4	0.152	158	118	0	1	158	1	140	0.0003228	242	A0A5E4K8L9		GO:0004252; GO:0006508	115547	uncultured Archaea archaeon, uncultured archaeon, uncultured archaeoote	GO:serine-type endopeptidase activity GO:proteolysis
Halo_Nar1-Halo_Nar1_08710_hypothetical_protein.pdb	AF-A0A800UG33-F1-model_v4	0.157	186	126	0	8	158	19	204	0.0003228	242	A0A800UG33		GO:0016020	1914862	Methanosarcinales archaeon Met12	GO:membrane
Halo_Nar1-Halo_Nar1_08710_hypothetical_protein.pdb	AF-A0A842WKD5-F1-model_v4	0.137	157	120	0	2	158	9	148	0.000344	241	A0A842WKD5		GO:0016020	2250274	Candidatus Micrarchaeota archaeon	GO:membrane
Halo_Nar1-Halo_Nar1_08710_hypothetical_protein.pdb	AF-A0A7J2I2R0-F1-model_v4	0.141	156	127	0	3	158	28	176	0.000344	241	A0A7J2I2R0		GO:0016020	2026803	Candidatus Woesearchaeota archaeon	GO:membrane
Halo_Nar1-Halo_Nar1_08710_hypothetical_protein.pdb	AF-A0A7J4QDG1-F1-model_v4	0.128	151	120	0	8	158	18	156	0.000344	241	A0A7J4QDG1		GO:0016020	2026764	Nanoarchaeota archaeon	GO:membrane
Halo_Nar1-Halo_Nar1_08710_hypothetical_protein.pdb	AF-A0A1D2X4D2-F1-model_v4	0.15	145	121	0	2	144	10	154	0.000344	241	A0A1D2X4D2	WP_069591953.1	GO:0016020	1561964	Methanosphaera sp. WGK6	GO:membrane
Halo_Nar1-Halo_Nar1_08710_hypothetical_protein.pdb	AF-A0A832TBD5-F1-model_v4	0.228	88	65	0	70	157	238	322	0.000344	241	A0A832TBD5		GO:0016020; GO:0004222; GO:0004252; GO:0006508	2026803	Candidatus Woesearchaeota archaeon	GO:membrane GO:metalloendopeptidase activity GO:serine-type endopeptidase activity GO:proteolysis
Halo_Nar1-Halo_Nar1_08710_hypothetical_protein.pdb	AF-A0A166CKM9-F1-model_v4	0.173	151	116	0	2	142	14	164	0.000344	241	A0A166CKM9	WP_067260585.1	GO:0016020	47311	DSM 11139, Methanobrevibacter cuticularis Leadbetter and Breznak 1997, Methanobrevibacter cuticularis, strain RFM-1	GO:membrane
Halo_Nar1-Halo_Nar1_08710_hypothetical_protein.pdb	AF-A0A2G9PRT7-F1-model_v4	0.201	108	85	0	3	109	13	120	0.0003665	240	A0A2G9PRT7		GO:0016020	1974414	Candidatus Micrarchaeota archaeon CG08_land_8_20_14_0_20_59_11	GO:membrane
Halo_Nar1-Halo_Nar1_08710_hypothetical_protein.pdb	AF-A0A497TS35-F1-model_v4	0.15	150	117	0	8	157	18	156	0.0003906	239	A0A497TS35		GO:0016020	2093792	Candidatus Aenigmarchaeota archaeon	GO:membrane
Halo_Nar1-Halo_Nar1_08710_hypothetical_protein.pdb	AF-G0QEW6-F1-model_v4	0.205	158	122	0	1	158	8	161	0.0003906	239	G0QEW6		GO:0016020	889948	Candidatus Nanosalina sp. J07AB43, halophilic archaeon J07AB43	GO:membrane
Halo_Nar1-Halo_Nar1_08710_hypothetical_protein.pdb	AF-A0A842SBV6-F1-model_v4	0.134	151	129	0	8	158	14	163	0.0004435	237	A0A842SBV6		GO:0016020	2026803	Candidatus Woesearchaeota archaeon	GO:membrane
Halo_Nar1-Halo_Nar1_08710_hypothetical_protein.pdb	AF-A0A382H1D3-F1-model_v4	0.111	137	113	0	31	158	8	144	0.0004435	237	A0A382H1D3		GO:0004222; GO:0004252; GO:0006508	408172	marine metagenome, ocean metagenome	GO:metalloendopeptidase activity GO:serine-type endopeptidase activity GO:proteolysis
Halo_Nar1-Halo_Nar1_08710_hypothetical_protein.pdb	AF-A0A419FU50-F1-model_v4	0.106	153	131	0	6	158	14	161	0.0004726	236	A0A419FU50		GO:0016020	2026803	Candidatus Woesearchaeota archaeon	GO:membrane
Halo_Nar1-Halo_Nar1_08710_hypothetical_protein.pdb	AF-A0A7J9Q278-F1-model_v4	0.098	154	128	0	5	158	17	159	0.0004726	236	A0A7J9Q278	WP_074927027.1	GO:0016020	2026739	Euryarchaeota archaeon	GO:membrane
Halo_Nar1-Halo_Nar1_08710_hypothetical_protein.pdb	AF-F7XNQ1-F1-model_v4	0.117	157	129	0	2	158	18	164	0.0004726	236	F7XNQ1	WP_013898689.1	GO:0016020	679901	Methanosalsum zhilinae DSM 4017, Methanosalsum zhilinae strain DSM 4017, Methanosalsum zhilinae str. DSM 4017	GO:membrane
Halo_Nar1-Halo_Nar1_08710_hypothetical_protein.pdb	AF-A0A2J6H2A2-F1-model_v4	0.15	164	133	0	1	158	15	178	0.0004726	236	A0A2J6H2A2		GO:0016020	2026803	Candidatus Woesearchaeota archaeon	GO:membrane
Halo_Nar1-Halo_Nar1_08710_hypothetical_protein.pdb	AF-A0A662FND0-F1-model_v4	0.133	156	128	0	3	158	10	158	0.0005036	235	A0A662FND0		GO:0016020	2026803	Candidatus Woesearchaeota archaeon	GO:membrane
Halo_Nar1-Halo_Nar1_08710_hypothetical_protein.pdb	AF-A0A842SF78-F1-model_v4	0.229	82	62	0	76	157	336	417	0.0005036	235	A0A842SF78		GO:0016020	2026803	Candidatus Woesearchaeota archaeon	GO:membrane
Halo_Nar1-Halo_Nar1_08710_hypothetical_protein.pdb	AF-A0A2G9M3W7-F1-model_v4	0.152	167	133	0	1	158	17	183	0.0005366	234	A0A2G9M3W7		GO:0016020	1974465	Candidatus Woesearchaeota archaeon CG10_big_fil_rev_8_21_14_0_10_45_16	GO:membrane
Halo_Nar1-Halo_Nar1_08710_hypothetical_protein.pdb	AF-A0A662F698-F1-model_v4	0.113	153	134	0	6	158	13	164	0.0005718	233	A0A662F698		GO:0016020	2026803	Candidatus Woesearchaeota archaeon	GO:membrane
Halo_Nar1-Halo_Nar1_08710_hypothetical_protein.pdb	AF-A0A162FCM8-F1-model_v4	0.164	150	117	0	2	142	54	203	0.0005718	233	A0A162FCM8	WP_067092304.1	GO:0016020	49547	DSM 11111, Methanobrevibacter curvatus Leadbetter and Breznak 1997, Methanobrevibacter curvatus, strain RFM-2	GO:membrane
Halo_Nar1-Halo_Nar1_08710_hypothetical_protein.pdb	AF-A0A5E4JQV5-F1-model_v4	0.1	158	140	0	1	158	13	168	0.0006094	232	A0A5E4JQV5		GO:0016020	115547	uncultured Archaea archaeon, uncultured archaeon, uncultured archaeoote	GO:membrane
Halo_Nar1-Halo_Nar1_08710_hypothetical_protein.pdb	AF-A0A7J4KA51-F1-model_v4	0.156	160	132	0	2	158	14	173	0.0006094	232	A0A7J4KA51		GO:0016020	2026764	Nanoarchaeota archaeon	GO:membrane
Halo_Nar1-Halo_Nar1_08710_hypothetical_protein.pdb	AF-A0A532TU36-F1-model_v4	0.152	158	119	0	1	158	3	143	0.0006493	231	A0A532TU36		GO:0004222; GO:0004252; GO:0006508	2012484	Hadesarchaea archaeon B3_Hades	GO:metalloendopeptidase activity GO:serine-type endopeptidase activity GO:proteolysis
Halo_Nar1-Halo_Nar1_08710_hypothetical_protein.pdb	AF-A0A3A4UK22-F1-model_v4	0.114	156	131	0	3	158	9	157	0.0006493	231	A0A3A4UK22		GO:0016020	2026803	Candidatus Woesearchaeota archaeon	GO:membrane
Halo_Nar1-Halo_Nar1_08710_hypothetical_protein.pdb	AF-A0A497HE26-F1-model_v4	0.15	150	119	0	9	158	20	160	0.0006919	230	A0A497HE26		GO:0016020	1906666	Thermoplasmata archaeon	GO:membrane
Halo_Nar1-Halo_Nar1_08710_hypothetical_protein.pdb	AF-A0A7J3DMW2-F1-model_v4	0.118	169	137	0	3	158	9	177	0.0006919	230	A0A7J3DMW2		GO:0016020	1906665	archaea archaeon, archaeon	GO:membrane
Halo_Nar1-Halo_Nar1_08710_hypothetical_protein.pdb	AF-A0A7J4UR37-F1-model_v4	0.127	159	132	0	7	158	27	185	0.0006919	230	A0A7J4UR37		GO:0016020	2026803	Candidatus Woesearchaeota archaeon	GO:membrane
Halo_Nar1-Halo_Nar1_08710_hypothetical_protein.pdb	AF-A0A842UUT8-F1-model_v4	0.137	155	132	0	3	157	30	183	0.0006919	230	A0A842UUT8		GO:0016020	2026803	Candidatus Woesearchaeota archaeon	GO:membrane
Halo_Nar1-Halo_Nar1_08710_hypothetical_protein.pdb	AF-A0A842V2G8-F1-model_v4	0.24	81	58	0	77	157	335	411	0.0007373	229	A0A842V2G8		GO:0016020	2026803	Candidatus Woesearchaeota archaeon	GO:membrane
Halo_Nar1-Halo_Nar1_08710_hypothetical_protein.pdb	AF-A0A147JZE2-F1-model_v4	0.171	148	110	0	10	157	10	143	0.0008372	227	A0A147JZE2		GO:0004252; GO:0006508	1776333	Hadesarchaea archaeon YNP_N21	GO:serine-type endopeptidase activity GO:proteolysis
Halo_Nar1-Halo_Nar1_08710_hypothetical_protein.pdb	AF-A0A7C4Z2P2-F1-model_v4	0.139	154	128	0	5	158	9	158	0.0008372	227	A0A7C4Z2P2		GO:0016020	2026803	Candidatus Woesearchaeota archaeon	GO:membrane
Halo_Nar1-Halo_Nar1_08710_hypothetical_protein.pdb	AF-A0A2H9PPE1-F1-model_v4	0.232	95	70	0	63	157	134	225	0.0008372	227	A0A2H9PPE1		GO:0042597; GO:0004222; GO:0004252; GO:0006508	1974450	Candidatus Woesearchaeota archaeon CG_4_10_14_0_2_um_filter_57_5	GO:periplasmic space GO:metalloendopeptidase activity GO:serine-type endopeptidase activity GO:proteolysis
Halo_Nar1-Halo_Nar1_08710_hypothetical_protein.pdb	AF-D8J4V0-F1-model_v4	0.153	146	114	0	9	154	9	144	0.0008921	226	D8J4V0	WP_008416895.1	GO:0016020	795797	Halalkalicoccus jeotgali B3, Halalkalicoccus jeotgali DSM 18796, Halalkalicoccus jeotgali JCM 14584, Halalkalicoccus jeotgali strain B3, Halalkalicoccus jeotgali str. B3	GO:membrane
Halo_Nar1-Halo_Nar1_08710_hypothetical_protein.pdb	AF-A0A497SIA3-F1-model_v4	0.13	158	126	0	1	158	9	154	0.0008921	226	A0A497SIA3		GO:0016020	2093792	Candidatus Aenigmarchaeota archaeon	GO:membrane
Halo_Nar1-Halo_Nar1_08710_hypothetical_protein.pdb	AF-A0A842V2K6-F1-model_v4	0.17	162	129	0	3	158	10	171	0.0008921	226	A0A842V2K6		GO:0016020	2026803	Candidatus Woesearchaeota archaeon	GO:membrane
Halo_Nar1-Halo_Nar1_08710_hypothetical_protein.pdb	AF-A0A5E4K2N2-F1-model_v4	0.1	156	134	0	3	158	30	179	0.0009506	225	A0A5E4K2N2		GO:0016020	115547	uncultured Archaea archaeon, uncultured archaeon, uncultured archaeoote	GO:membrane
Halo_Nar1-Halo_Nar1_08720_hypothetical_protein.pdb	AF-A0A848EKV5-F1-model_v4	0.355	629	398	0	12	629	10	638	3.811e-36	1614	A0A848EKV5		GO:0004252; GO:0006508	2594798	Nanohaloarchaea archaeon	GO:serine-type endopeptidase activity GO:proteolysis
Halo_Nar1-Halo_Nar1_08720_hypothetical_protein.pdb	AF-A0A7J2VWX0-F1-model_v4	0.237	458	339	0	6	450	3	460	8.868e-24	1097	A0A7J2VWX0		GO:0016020	2093792	Candidatus Aenigmarchaeota archaeon	GO:membrane
Halo_Nar1-Halo_Nar1_08720_hypothetical_protein.pdb	AF-A0A849PQU3-F1-model_v4	0.188	623	499	0	13	628	15	637	1.001e-22	1053	A0A849PQU3		GO:0016020	1906665	archaea archaeon, archaeon	GO:membrane
Halo_Nar1-Halo_Nar1_08720_hypothetical_protein.pdb	AF-A0A7C0VS40-F1-model_v4	0.189	650	500	0	13	629	10	659	2.468e-20	953	A0A7C0VS40		GO:0004222; GO:0004252; GO:0006508	2093792	Candidatus Aenigmarchaeota archaeon	GO:metalloendopeptidase activity GO:serine-type endopeptidase activity GO:proteolysis
Halo_Nar1-Halo_Nar1_08720_hypothetical_protein.pdb	AF-A0A832TL07-F1-model_v4	0.222	463	354	0	7	462	53	515	6.651e-20	935	A0A832TL07		GO:0016020	2026803	Candidatus Woesearchaeota archaeon	GO:membrane
Halo_Nar1-Halo_Nar1_08720_hypothetical_protein.pdb	AF-A0A2G9PQN7-F1-model_v4	0.184	481	372	0	6	462	8	488	2.494e-19	911	A0A2G9PQN7		GO:0016020	1974454	Candidatus Woesearchaeota archaeon CG08_land_8_20_14_0_20_43_7	GO:membrane
Halo_Nar1-Halo_Nar1_08720_hypothetical_protein.pdb	AF-A0A7J9Q5T4-F1-model_v4	0.216	428	320	0	4	431	3	411	3.109e-19	907	A0A7J9Q5T4		GO:0016020	2026803	Candidatus Woesearchaeota archaeon	GO:membrane
Halo_Nar1-Halo_Nar1_08720_hypothetical_protein.pdb	AF-A0A7C3ZGU8-F1-model_v4	0.171	616	509	0	13	628	11	625	3.285e-19	906	A0A7C3ZGU8	WP_000911602.1	GO:0004222; GO:0004252; GO:0006508	2026803	Candidatus Woesearchaeota archaeon	GO:metalloendopeptidase activity GO:serine-type endopeptidase activity GO:proteolysis
Halo_Nar1-Halo_Nar1_08720_hypothetical_protein.pdb	AF-A0A832XH65-F1-model_v4	0.212	511	401	0	119	628	4	514	2.023e-18	873	A0A832XH65		GO:0016020; GO:0004222; GO:0004252; GO:0006508	2756138	Candidatus Naiadarchaeales archaeon SRR2090153.bin461	GO:membrane GO:metalloendopeptidase activity GO:serine-type endopeptidase activity GO:proteolysis
Halo_Nar1-Halo_Nar1_08720_hypothetical_protein.pdb	AF-A0A497I3F3-F1-model_v4	0.172	616	500	0	12	627	8	612	4.184e-17	818	A0A497I3F3		GO:0004222; GO:0004252; GO:0006508	2026764	Nanoarchaeota archaeon	GO:metalloendopeptidase activity GO:serine-type endopeptidase activity GO:proteolysis
Halo_Nar1-Halo_Nar1_08720_hypothetical_protein.pdb	AF-A0A846PLL8-F1-model_v4	0.179	457	362	0	6	462	2	443	3.662e-14	695	A0A846PLL8		GO:0016020	2093792	Candidatus Aenigmarchaeota archaeon	GO:membrane
Halo_Nar1-Halo_Nar1_08720_hypothetical_protein.pdb	AF-A0A5E4I5E8-F1-model_v4	0.178	379	289	0	43	421	41	392	6.421e-13	643	A0A5E4I5E8		GO:0016020	115547	uncultured Archaea archaeon, uncultured archaeon, uncultured archaeoote	GO:membrane
Halo_Nar1-Halo_Nar1_08720_hypothetical_protein.pdb	AF-A0A497TA83-F1-model_v4	0.19	414	302	0	5	418	4	377	8.004e-13	639	A0A497TA83		GO:0016020	2093792	Candidatus Aenigmarchaeota archaeon	GO:membrane
Halo_Nar1-Halo_Nar1_08720_hypothetical_protein.pdb	AF-A0A0B3ABC6-F1-model_v4	0.18	415	303	0	5	419	12	381	2.157e-12	621	A0A0B3ABC6		GO:0016020	1579365	archaeon GW2011_AR3	GO:membrane
Halo_Nar1-Halo_Nar1_08720_hypothetical_protein.pdb	AF-A0A7C6BTR2-F1-model_v4	0.127	473	356	0	53	461	37	509	2.689e-12	617	A0A7C6BTR2		GO:0016020	2164	Methanobacterium sp.	GO:membrane
Halo_Nar1-Halo_Nar1_08720_hypothetical_protein.pdb	AF-A0A2H9LHP3-F1-model_v4	0.194	418	310	0	5	422	8	393	4.414e-12	608	A0A2H9LHP3	WP_074715777.1	GO:0016020	1974453	Candidatus Woesearchaeota archaeon CG07_land_8_20_14_0_80_44_23	GO:membrane
Halo_Nar1-Halo_Nar1_08720_hypothetical_protein.pdb	AF-A0A1F6QV22-F1-model_v4	0.134	870	538	0	6	627	2	871	5.813e-12	603	A0A1F6QV22		GO:0016020	1801632	Candidatus Micrarchaeota archaeon RBG_16_36_9	GO:membrane
Halo_Nar1-Halo_Nar1_08720_hypothetical_protein.pdb	AF-A0A842Q812-F1-model_v4	0.134	383	303	0	42	424	39	389	8.09e-12	597	A0A842Q812		GO:0016020	2093792	Candidatus Aenigmarchaeota archaeon	GO:membrane
Halo_Nar1-Halo_Nar1_08720_hypothetical_protein.pdb	AF-A0A7J4UUX7-F1-model_v4	0.148	420	321	0	5	424	11	388	2.063e-11	580	A0A7J4UUX7		GO:0016020	2026803	Candidatus Woesearchaeota archaeon	GO:membrane
Halo_Nar1-Halo_Nar1_08720_hypothetical_protein.pdb	AF-A0A831KFS7-F1-model_v4	0.18	424	314	0	6	429	4	387	3.782e-11	569	A0A831KFS7		GO:0016020	1872626	Archaeoglobus sp.	GO:membrane
Halo_Nar1-Halo_Nar1_08720_hypothetical_protein.pdb	AF-A0A846NVM7-F1-model_v4	0.164	422	332	0	5	426	2	399	4.222e-11	567	A0A846NVM7		GO:0016020	2093792	Candidatus Aenigmarchaeota archaeon	GO:membrane
Halo_Nar1-Halo_Nar1_08720_hypothetical_protein.pdb	AF-A0A7C2W8G3-F1-model_v4	0.193	429	310	0	1	429	1	385	5.263e-11	563	A0A7C2W8G3		GO:0016020	2026714	Candidatus Bathyarchaeota archaeon	GO:membrane
Halo_Nar1-Halo_Nar1_08720_hypothetical_protein.pdb	AF-A0A842Q7H5-F1-model_v4	0.158	413	312	0	6	418	3	373	1.202e-10	548	A0A842Q7H5		GO:0016020	2093792	Candidatus Aenigmarchaeota archaeon	GO:membrane
Halo_Nar1-Halo_Nar1_08720_hypothetical_protein.pdb	AF-A0A7C4MMM7-F1-model_v4	0.14	416	319	0	5	420	10	381	5.621e-10	520	A0A7C4MMM7		GO:0016020	2026803	Candidatus Woesearchaeota archaeon	GO:membrane
Halo_Nar1-Halo_Nar1_08720_hypothetical_protein.pdb	AF-A0A7C3UGA9-F1-model_v4	0.152	418	310	0	6	423	2	367	5.939e-10	519	A0A7C3UGA9		GO:0016020	2093792	Candidatus Aenigmarchaeota archaeon	GO:membrane
Halo_Nar1-Halo_Nar1_08720_hypothetical_protein.pdb	AF-A0A7L4NUG1-F1-model_v4	0.104	504	380	0	23	447	12	515	7.822e-10	514	A0A7L4NUG1		GO:0016020	2099680	Methanobacteriaceae archaeon	GO:membrane
Halo_Nar1-Halo_Nar1_08720_hypothetical_protein.pdb	AF-F8AER8-F1-model_v4	0.126	600	393	0	13	463	11	610	1.284e-09	505	F8AER8	WP_013905806.1	GO:0016020; GO:0004252; GO:0006508	529709	Pyrococcus sp. CH1, Pyrococcus yayanosii CH1, Pyrococcus yayanosii strain CH1, Pyrococcus yayanosii str. CH1	GO:membrane GO:serine-type endopeptidase activity GO:proteolysis
Halo_Nar1-Halo_Nar1_08720_hypothetical_protein.pdb	AF-A0A7C5K2G4-F1-model_v4	0.18	420	317	0	2	421	6	392	1.357e-09	504	A0A7C5K2G4		GO:0016020	2026803	Candidatus Woesearchaeota archaeon	GO:membrane
Halo_Nar1-Halo_Nar1_08720_hypothetical_protein.pdb	AF-W7YUY0-F1-model_v4	0.074	444	260	0	170	451	21	464	1.618e-08	459	W7YUY0		GO:0016020; GO:0006011	1236976	Paenibacillus pini JCM 16418, Paenibacillus pini S22, Paenibacillus sp. S22	GO:membrane GO:UDP-glucose metabolic process
Halo_Nar1-Halo_Nar1_08720_hypothetical_protein.pdb	AF-A0A174SZE7-F1-model_v4	0.082	455	271	0	164	459	21	475	2.131e-08	454	A0A174SZE7	WP_055183806.1	GO:0016020; GO:0006011	29363	ATCC 25780, Bacillus diaphthirus, Bacillus diaphthirus Trevisan 1889, Bacillus paraputrificus Bienstock 1906, Bacillus paraputrificus, CCUG 32755, Clostridium paraputrificum (Bienstock 1906) Snyder 1936, Clostridium paraputrificum, DSM 2630, JCM 1293, NCTC 11833, VPI 1584	GO:membrane GO:UDP-glucose metabolic process
Halo_Nar1-Halo_Nar1_08720_hypothetical_protein.pdb	AF-A0A2H9L2V5-F1-model_v4	0.149	422	328	0	5	426	2	387	3.905e-08	443	A0A2H9L2V5		GO:0004252; GO:0006508	1974419	Candidatus Micrarchaeota archaeon CG10_big_fil_rev_8_21_14_0_10_59_7	GO:serine-type endopeptidase activity GO:proteolysis
Halo_Nar1-Halo_Nar1_08720_hypothetical_protein.pdb	AF-A0A7J3BGA9-F1-model_v4	0.115	284	227	0	181	464	3	259	6.411e-08	434	A0A7J3BGA9		GO:0004252; GO:0006508	2268176	Acidilobales archaeon	GO:serine-type endopeptidase activity GO:proteolysis
Halo_Nar1-Halo_Nar1_08720_hypothetical_protein.pdb	AF-A0A510WSD3-F1-model_v4	0.083	475	293	0	129	449	34	508	9.961e-08	426	A0A510WSD3	WP_057827114.1	GO:0016020; GO:0006011	1606	ATCC 43234, CCUG 32230, CIP 103144, DSM 20655, JCM 5666, Lactobacillus aviarius Fujisawa et al. 1985, Lactobacillus aviarius subsp. aviarius (Fujisawa et al. 1985) Fujisawa et al. 1986, Lactobacillus aviarius subsp. aviarius, Lactobacillus aviarius, Ligilactobacillus aviarius (Fujisawa et al. 1985) Zheng et al. 2020, Ligilactobacillus aviarius, LMG 10753, LMG:10753, NBRC 102162, strain 75	GO:membrane GO:UDP-glucose metabolic process
Halo_Nar1-Halo_Nar1_08720_hypothetical_protein.pdb	AF-K8E6U0-F1-model_v4	0.076	444	261	0	167	449	14	457	2.997e-07	406	K8E6U0	WP_015077596.1	GO:0016020; GO:0016760; GO:0006011	1234679	Carnobacterium maltaromaticum LMA28	GO:membrane GO:cellulose synthase (UDP-forming) activity GO:UDP-glucose metabolic process
Halo_Nar1-Halo_Nar1_08720_hypothetical_protein.pdb	AF-A0A0E3WVC2-F1-model_v4	0.098	423	348	0	29	451	19	405	3.947e-07	401	A0A0E3WVC2		GO:0016020	1434107	Methanosarcina barkeri 3	GO:membrane
Halo_Nar1-Halo_Nar1_08720_hypothetical_protein.pdb	AF-A0A4Y4C7L0-F1-model_v4	0.073	417	255	0	169	444	19	435	9.529e-07	385	A0A4Y4C7L0		GO:0016020	1727	Arthrobacter variabilis Muller 1961 (Approved Lists 1980), Arthrobacter variabilis, ATCC 15753, ATCC 33010 [[Caseobacter polymorphus Crombach 1978 (Approved Lists 1980)]], Caseobacter polymorphus Crombach 1978 (Approved Lists 1980), Caseobacter polymorphus, CCUG 45246, CIP 102112, CIP 107183 [[Corynebacterium mooreparkense Brennan et al. 2001]], Corynebacterium mooreparkense Brennan et al. 2001, Corynebacterium mooreparkense Brennan et al. 2001 emend. Nouioui et al. 2018, Corynebacterium mooreparkense, Corynebacterium sp. R-18086, Corynebacterium variabile corrig. (Muller 1961) Collins 1987, Corynebacterium variabile, Corynebacterium variabilis, culture-collection:NRRL:B:4201, DPC 5310 [[Corynebacterium mooreparkense Brennan et al. 2001]], DSM 20132, DSM 20536 [[Caseobacter polymorphus Crombach 1978 (Approved Lists 1980)]], HAMBI 1872, HAMBI 2051 [[Caseobacter polymorphus Crombach 1978 (Approved Lists 1980)]], IFO 15286, JCM 12073 [[Corynebacterium mooreparkense Brennan et al. 2001]], JCM 1377 [[Caseobacter polymorphus Crombach 1978 (Approved Lists 1980)]], JCM 2154, LMG S-19265 [[Corynebacterium mooreparkense Brennan et al. 2001]], LMG:S-19265 [[Corynebacterium mooreparkense Brennan et al. 2001]], NBRC 15286, NCIB 9455, NCIB:9455, NCIMB 30131 [[Corynebacterium mooreparkense Brennan et al. 2001]], NCIMB 9455, NRRL B-4201, strain LMD AC 256 [[Caseobacter polymorphus Crombach 1978 (Approved Lists 1980)]], VKM Ac-1122	GO:membrane
Halo_Nar1-Halo_Nar1_08720_hypothetical_protein.pdb	AF-A0A1D8MRP9-F1-model_v4	0.333	167	105	0	1	167	1	159	1.401e-06	378	A0A1D8MRP9		GO:0004222; GO:0004252; GO:0006508	1737403	Nanohaloarchaea archaeon SG9	GO:metalloendopeptidase activity GO:serine-type endopeptidase activity GO:proteolysis
Halo_Nar1-Halo_Nar1_08720_hypothetical_protein.pdb	AF-A0A7C4JKS7-F1-model_v4	0.116	314	216	0	151	464	2	246	1.48e-06	377	A0A7C4JKS7		GO:0016020; GO:0004252; GO:0006508	334771	DSM 17230, Ignisphaera aggregans Niederberger et al. 2006, Ignisphaera aggregans, JCM 13409, strain AQ1.S1	GO:membrane GO:serine-type endopeptidase activity GO:proteolysis
Halo_Nar1-Halo_Nar1_08720_hypothetical_protein.pdb	AF-A0A842XPT1-F1-model_v4	0.095	422	324	0	170	591	22	380	3.029e-06	364	A0A842XPT1		GO:0016020	2056316	ANME-1 cluster archaeon, Methanophagales archaeon	GO:membrane
Halo_Nar1-Halo_Nar1_08720_hypothetical_protein.pdb	AF-M9UF98-F1-model_v4	0.095	286	206	0	180	465	16	244	3.574e-06	361	M9UF98	WP_012711544.1	GO:0004252; GO:0006508	1241935	Sulfolobus islandicus LAL14/1	GO:serine-type endopeptidase activity GO:proteolysis
Halo_Nar1-Halo_Nar1_08720_hypothetical_protein.pdb	AF-A0A0E3LL06-F1-model_v4	0.093	389	311	0	63	451	10	353	6.55e-06	350	A0A0E3LL06	WP_011308460.1	GO:0016020; GO:0004222; GO:0004252; GO:0006508	1434109	Methanosarcina barkeri str. Wiesmoor	GO:membrane GO:metalloendopeptidase activity GO:serine-type endopeptidase activity GO:proteolysis
Halo_Nar1-Halo_Nar1_08720_hypothetical_protein.pdb	AF-A0A088E6U6-F1-model_v4	0.111	284	199	0	180	463	15	239	8.164e-06	346	A0A088E6U6	WP_012021859.1	GO:0004252; GO:0006508	43687	ATCC 51363, DSM 5348, IFO 15509, JCM 9185, Metallosphaera sedula Huber et al. 1989, Metallosphaera sedula, Metallosphaera sp. MJ1HA, Metallosphaera sp. TA-2, NBRC 15509, strain TH2, Sulfolobus sp. IFO 15160	GO:serine-type endopeptidase activity GO:proteolysis
Halo_Nar1-Halo_Nar1_08720_hypothetical_protein.pdb	AF-Q2SEC4-F1-model_v4	0.12	276	232	0	169	444	10	274	1.136e-05	340	Q2SEC4	WP_011398067.1	GO:0004252; GO:0006508	349521	Hahella chejuensis KCTC 2396, Hahella chejuensis strain KCTC 2396, Hahella chejuensis str. KCTC 2396	GO:serine-type endopeptidase activity GO:proteolysis
Halo_Nar1-Halo_Nar1_08720_hypothetical_protein.pdb	AF-A0A7Y5GRJ0-F1-model_v4	0.077	343	265	0	162	449	142	484	1.34e-05	337	A0A7Y5GRJ0		GO:0004252; GO:0006508	2026763	Myxococcales bacterium	GO:serine-type endopeptidase activity GO:proteolysis
Halo_Nar1-Halo_Nar1_08720_hypothetical_protein.pdb	AF-A0A328SHS4-F1-model_v4	0.106	344	297	0	118	450	744	1087	1.34e-05	337	A0A328SHS4		GO:0004252; GO:0006508	1945631	Methanosphaera sp. SHI613	GO:serine-type endopeptidase activity GO:proteolysis
Halo_Nar1-Halo_Nar1_08720_hypothetical_protein.pdb	AF-A0A497KI27-F1-model_v4	0.086	341	298	0	119	445	32	372	2.325e-05	327	A0A497KI27	WP_015557633.1	GO:0016020; GO:0004252; GO:0006508	2026714	Candidatus Bathyarchaeota archaeon	GO:membrane GO:serine-type endopeptidase activity GO:proteolysis
Halo_Nar1-Halo_Nar1_08720_hypothetical_protein.pdb	AF-A0A117MEP0-F1-model_v4	0.105	313	272	0	143	447	1	313	2.325e-05	327	A0A117MEP0		GO:0030246; GO:0004359; GO:0042823	1641394	Methanomicrobiales archaeon 53_19	GO:carbohydrate binding GO:glutaminase activity GO:pyridoxal phosphate biosynthetic process
Halo_Nar1-Halo_Nar1_08720_hypothetical_protein.pdb	AF-A0A662RTD0-F1-model_v4	0.11	383	294	0	119	449	561	943	2.596e-05	325	A0A662RTD0		GO:0016020; GO:0030246; GO:0000272	2250255	Methanosarcinales archaeon	GO:membrane GO:carbohydrate binding GO:polysaccharide catabolic process
Halo_Nar1-Halo_Nar1_08720_hypothetical_protein.pdb	AF-A0A124FRK0-F1-model_v4	0.095	527	299	0	120	450	89	615	4.033e-05	317	A0A124FRK0		GO:0016020	1635273	Synergistales bacterium 53_16	GO:membrane
Halo_Nar1-Halo_Nar1_08720_hypothetical_protein.pdb	AF-A0A8B2NFT3-F1-model_v4	0.128	307	253	0	138	444	237	527	4.502e-05	315	A0A8B2NFT3		GO:0004252; GO:0006508	2184697	Acuticoccus sediminis Lai et al. 2019, Acuticoccus sediminis, Acuticoccus sp. PTG4-2, Bradyrhizobiaceae bacterium PTG4-2, KCTC 52323, MCCC 1A01274, strain PTG4-2	GO:serine-type endopeptidase activity GO:proteolysis
Halo_Nar1-Halo_Nar1_08720_hypothetical_protein.pdb	AF-A0A6N2ZI05-F1-model_v4	0.107	280	205	0	168	447	10	240	4.757e-05	314	A0A6N2ZI05		GO:0004252; GO:0006508	411567	ATCC BAA-1383, CCUG 53341, culture-collection:ATCC:BAA:1383, DSM 21461, JCM 15634, Peptoniphilus gorbachii, Peptoniphilus gorbachii Song et al. 2010, Peptoniphilus sp. WAL 10418, WAL 10418	GO:serine-type endopeptidase activity GO:proteolysis
Halo_Nar1-Halo_Nar1_08720_hypothetical_protein.pdb	AF-A0A7J3QCU2-F1-model_v4	0.098	315	220	0	151	465	2	246	6.266e-05	309	A0A7J3QCU2		GO:0004252; GO:0006508	334771	DSM 17230, Ignisphaera aggregans Niederberger et al. 2006, Ignisphaera aggregans, JCM 13409, strain AQ1.S1	GO:serine-type endopeptidase activity GO:proteolysis
Halo_Nar1-Halo_Nar1_08720_hypothetical_protein.pdb	AF-A0A662V316-F1-model_v4	0.077	319	291	0	168	486	37	352	6.266e-05	309	A0A662V316		GO:0016020	2250277	Thermoprotei archaeon	GO:membrane
Halo_Nar1-Halo_Nar1_08720_hypothetical_protein.pdb	AF-A0CFE6-F1-model_v4	0.102	346	292	0	119	444	221	566	6.995e-05	307	A0CFE6	XP_001436910.1	GO:0042597; GO:0004252; GO:0006508	5888	Paramecium aurelia syngen 4, Paramecium tetraurelia	GO:periplasmic space GO:serine-type endopeptidase activity GO:proteolysis
Halo_Nar1-Halo_Nar1_08720_hypothetical_protein.pdb	AF-A0A2A6CIR9-F1-model_v4	0.111	447	386	0	181	615	124	570	8.252e-05	304	A0A2A6CIR9		GO:0016020	54126	Pristionchus pacificus	GO:membrane
Halo_Nar1-Halo_Nar1_08720_hypothetical_protein.pdb	AF-E0SPJ4-F1-model_v4	0.086	311	219	0	151	461	2	242	0.0001087	299	E0SPJ4		GO:0004252; GO:0006508	583356	Ignisphaera aggregans DSM 17230, Ignisphaera aggregans strain DSM 17230, Ignisphaera aggregans str. DSM 17230	GO:serine-type endopeptidase activity GO:proteolysis
Halo_Nar1-Halo_Nar1_08720_hypothetical_protein.pdb	AF-A0A6P4XJ00-F1-model_v4	0.081	452	375	0	170	578	10	461	0.0001598	292	A0A6P4XJ00	XP_019616525.1	GO:0016020	7741	Belcher's lancelet, Branchiostoma belcheri Gray, 1847, Branchiostoma belcheri	GO:membrane
Halo_Nar1-Halo_Nar1_08720_hypothetical_protein.pdb	AF-A0A2B0JCQ1-F1-model_v4	0.086	281	232	0	167	447	24	278	0.0001689	291	A0A2B0JCQ1		GO:0016020; GO:0004252; GO:0006508	1396	ATCC 14579, Bacillus cereus Frankland and Frankland 1887 (Approved Lists 1980), Bacillus cereus, Bacillus endorhythmos, Bacillus medusa, Bacillus sp. 2479, Bacillus sp. BHR3P2B3-M, Bacillus sp. BS2(2013b), Bacillus sp. BV4, Bacillus sp. JKR50, Bacillus sp. JKR62, Bacillus sp. JP44SK22, Bacillus sp. JP44SK37, Bacillus sp. JP44SK43, Bacillus sp. JP44SK45, Bacillus sp. JSG1(2014), Bacillus sp. JUB018, Bacillus sp. KER 17, Bacillus sp. mmm86, Bacillus sp. MZ-01, Bacillus sp. NCIM 2106, Bacillus sp. NCIM 2217, Bacillus sp. NCIM 2461, Bacillus sp. Pf-1, Bacillus sp. PXDK-1, BCRC 10603, CCM 2010, CCRC 10603, CCRC:10603, CCUG 7414, CIP 66.24, culture-collection:NRRL:B:3711, culture-collection:VKM:B:504, DSM 31, HAMBI 1887, IAM 12605, IFO 15305, JCM 2152, LMG 6923, LMG:6923, NBRC 15305, NCCB 75008, NCDO 1771, NCIB 9373, NCIMB 9373, NCTC 2599, NRRL B-3711, VKM B-504	GO:membrane GO:serine-type endopeptidase activity GO:proteolysis
Halo_Nar1-Halo_Nar1_08720_hypothetical_protein.pdb	AF-A0A1H6IYE3-F1-model_v4	0.119	266	231	0	180	445	30	292	0.0004307	274	A0A1H6IYE3		GO:0004252; GO:0006508	1159016	CGMCC 1.10825, Flavobacterium marinum Song et al. 2013, Flavobacterium marinum, Flavobacterium sp. SW105, JCM 18132, Myroides aquimaris Garcia-Lopez et al. 2020, Myroides aquimaris, strain SW105	GO:serine-type endopeptidase activity GO:proteolysis
Halo_Nar1-Halo_Nar1_08720_hypothetical_protein.pdb	AF-A0A0R1PI51-F1-model_v4	0.118	137	116	0	314	450	27	159	0.0005081	271	A0A0R1PI51		GO:0016020; GO:0016740; GO:0006011	1122151	Companilactobacillus paralimentarius DSM 13238 = JCM 10415, Lactobacillus paralimentarius DSM 13238, Lactobacillus paralimentarius JCM 10415	GO:membrane GO:transferase activity GO:UDP-glucose metabolic process
Halo_Nar1-Halo_Nar1_08720_hypothetical_protein.pdb	AF-A0A1Q9H1C2-F1-model_v4	0.085	468	264	0	172	460	23	490	0.0006692	266	A0A1Q9H1C2	WP_075761877.1	GO:0005886; GO:0030244; GO:0006011	1903952	CGMCC 1.14970, KCTC 42764, Photobacterium proteolyticum Li et al. 2017, Photobacterium proteolyticum, Photobacterium sp. 13-12, strain 13-12	GO:plasma membrane GO:cellulose biosynthetic process GO:UDP-glucose metabolic process
Halo_Nar1-Halo_Nar1_08720_hypothetical_protein.pdb	AF-A0A7U7ER54-F1-model_v4	0.08	465	257	0	162	441	23	487	0.0007894	263	A0A7U7ER54		GO:0005886; GO:0030244; GO:0006011	2762745	CCM 9017, CIP 111764, DSM 110367, Pseudomonas carbonaria Kampfer et al. 2021, Pseudomonas carbonaria, Pseudomonas sp. Wesi-4, strain Wesi-4	GO:plasma membrane GO:cellulose biosynthetic process GO:UDP-glucose metabolic process
Halo_Nar1-Halo_Nar1_08720_hypothetical_protein.pdb	AF-A0A842STI5-F1-model_v4	0.152	278	186	0	5	282	4	223	0.0008341	262	A0A842STI5		GO:0016020	2026803	Candidatus Woesearchaeota archaeon	GO:membrane
Halo_Nar1-Halo_Nar1_08720_hypothetical_protein.pdb	AF-A0A0F9S572-F1-model_v4	0.093	300	248	0	151	450	4	277	0.0008813	261	A0A0F9S572		GO:0004252; GO:0006508	412755	marine sediment metagenome	GO:serine-type endopeptidase activity GO:proteolysis
Halo_Nar1-Halo_Nar1_08720_hypothetical_protein.pdb	AF-A0A7J8FDL0-F1-model_v4	0.079	350	288	0	168	481	306	655	0.000984	259	A0A7J8FDL0		GO:0016020; GO:0016301; GO:0016310	9407	Egyptian rousette, Pteropus egyptiacus Geoffroy Saint-Hilaire, 1810, Pteropus egyptiacus, Rousettus aegyptiacus (E. Geoffroy, 1810), Rousettus aegyptiacus, Rousettus aegypticus, Rousettus egyptiacus	GO:membrane GO:kinase activity GO:phosphorylation
Halo_Nar1-Halo_Nar1_08740_hypothetical_protein.pdb	AF-A0A848EMK8-F1-model_v4	0.358	154	92	0	6	150	1	154	5.471e-09	484	A0A848EMK8		GO:0016020	2594798	Nanohaloarchaea archaeon	GO:membrane
Halo_Nar1-Halo_Nar1_08740_hypothetical_protein.pdb	AF-A0A2P6WB09-F1-model_v4	0.392	149	89	0	1	149	1	148	6.101e-09	482	A0A2P6WB09		GO:0016020	1919218	Nanohaloarchaea archaeon QH_8_44_6	GO:membrane
Halo_Nar1-Halo_Nar1_08740_hypothetical_protein.pdb	AF-A0A848EQD6-F1-model_v4	0.359	146	92	0	5	149	1	146	1.626e-08	464	A0A848EQD6		GO:0016020	2594798	Nanohaloarchaea archaeon	GO:membrane
Halo_Nar1-Halo_Nar1_08740_hypothetical_protein.pdb	AF-A0A7J4JY83-F1-model_v4	0.24	151	112	0	4	152	1	151	3.302e-08	451	A0A7J4JY83		GO:0016020	2026736	Candidatus Diapherotrites archaeon	GO:membrane
Halo_Nar1-Halo_Nar1_08740_hypothetical_protein.pdb	AF-A0A368N909-F1-model_v4	0.361	147	92	0	1	147	3	147	3.889e-08	448	A0A368N909		GO:0016020	1126245	CGMCC 1.12127, Halobacteriaceae archaeon YGH66, Haloplanus salinus Qiu et al. 2014, Haloplanus salinus, JCM 18368, strain YGH66	GO:membrane
Halo_Nar1-Halo_Nar1_08740_hypothetical_protein.pdb	AF-A0A2P6W6Z9-F1-model_v4	0.352	170	96	0	1	149	13	182	4.835e-08	444	A0A2P6W6Z9		GO:0016020	1919222	Nanohaloarchaea archaeon SW_7_46_7	GO:membrane
Halo_Nar1-Halo_Nar1_08740_hypothetical_protein.pdb	AF-A0A7J4HTG3-F1-model_v4	0.25	153	113	0	1	151	1	153	1.221e-07	427	A0A7J4HTG3		GO:0016020	2026803	Candidatus Woesearchaeota archaeon	GO:membrane
Halo_Nar1-Halo_Nar1_08740_hypothetical_protein.pdb	AF-A0A7J4V4B5-F1-model_v4	0.25	146	106	0	5	150	1	142	1.221e-07	427	A0A7J4V4B5		GO:0016020	2026803	Candidatus Woesearchaeota archaeon	GO:membrane
Halo_Nar1-Halo_Nar1_08740_hypothetical_protein.pdb	AF-A0A7T9DIW7-F1-model_v4	0.209	152	115	0	6	151	1	152	1.437e-07	424	A0A7T9DIW7		GO:0016020	2026736	Candidatus Diapherotrites archaeon	GO:membrane
Halo_Nar1-Halo_Nar1_08740_hypothetical_protein.pdb	AF-A0A5Q0UGC6-F1-model_v4	0.297	147	99	0	6	152	1	142	2.764e-07	412	A0A5Q0UGC6		GO:0016020	2565781	Candidatus Nanohalobium constans La Cono et al. 2020, Candidatus Nanohalobium constans, DPANN group archaeon LC1Nh	GO:membrane
Halo_Nar1-Halo_Nar1_08740_hypothetical_protein.pdb	AF-A0A2G9LXD8-F1-model_v4	0.243	143	105	0	9	151	2	141	1.139e-06	386	A0A2G9LXD8		GO:0016020	1974468	Candidatus Woesearchaeota archaeon CG11_big_fil_rev_8_21_14_0_20_43_8	GO:membrane
Halo_Nar1-Halo_Nar1_08740_hypothetical_protein.pdb	AF-A0A2D6R6Q1-F1-model_v4	0.24	150	110	0	1	150	1	146	1.496e-06	381	A0A2D6R6Q1		GO:0016020	1906665	archaea archaeon, archaeon	GO:membrane
Halo_Nar1-Halo_Nar1_08740_hypothetical_protein.pdb	AF-A0A7K4BZ10-F1-model_v4	0.22	160	116	0	1	150	1	160	1.58e-06	380	A0A7K4BZ10		GO:0016020	2026736	Candidatus Diapherotrites archaeon	GO:membrane
Halo_Nar1-Halo_Nar1_08740_hypothetical_protein.pdb	AF-G0QHF8-F1-model_v4	0.25	138	101	0	10	147	2	136	2.876e-06	369	G0QHF8		GO:0016020	889948	Candidatus Nanosalina sp. J07AB43, halophilic archaeon J07AB43	GO:membrane
Halo_Nar1-Halo_Nar1_08740_hypothetical_protein.pdb	AF-A0A7C3VFM3-F1-model_v4	0.197	148	113	0	9	150	2	149	3.037e-06	368	A0A7C3VFM3		GO:0016020	2026803	Candidatus Woesearchaeota archaeon	GO:membrane
Halo_Nar1-Halo_Nar1_08740_hypothetical_protein.pdb	AF-A0A7L4RAU8-F1-model_v4	0.246	150	111	0	4	151	1	150	3.777e-06	364	A0A7L4RAU8		GO:0016020	2250274	Candidatus Micrarchaeota archaeon	GO:membrane
Halo_Nar1-Halo_Nar1_08740_hypothetical_protein.pdb	AF-A0A2D6R606-F1-model_v4	0.243	144	105	0	7	150	1	140	3.988e-06	363	A0A2D6R606		GO:0016020	1906665	archaea archaeon, archaeon	GO:membrane
Halo_Nar1-Halo_Nar1_08740_hypothetical_protein.pdb	AF-A0A5E4LDQ2-F1-model_v4	0.227	149	111	0	9	152	2	150	4.212e-06	362	A0A5E4LDQ2		GO:0016020	115547	uncultured Archaea archaeon, uncultured archaeon, uncultured archaeoote	GO:membrane
Halo_Nar1-Halo_Nar1_08740_hypothetical_protein.pdb	AF-A0A5Q0UHF9-F1-model_v4	0.248	147	109	0	6	152	1	146	5.237e-06	358	A0A5Q0UHF9		GO:0016020	2565781	Candidatus Nanohalobium constans La Cono et al. 2020, Candidatus Nanohalobium constans, DPANN group archaeon LC1Nh	GO:membrane
Halo_Nar1-Halo_Nar1_08740_hypothetical_protein.pdb	AF-A0A1V5QP94-F1-model_v4	0.204	161	119	0	1	150	4	164	6.167e-06	355	A0A1V5QP94		GO:0016020	1866922	archaeon ADurb.Bin336	GO:membrane
Halo_Nar1-Halo_Nar1_08740_hypothetical_protein.pdb	AF-A0A7J3R9T4-F1-model_v4	0.208	144	111	0	7	150	1	141	7.262e-06	352	A0A7J3R9T4		GO:0016020	2026773	Candidatus Pacearchaeota archaeon	GO:membrane
Halo_Nar1-Halo_Nar1_08740_hypothetical_protein.pdb	AF-A0A1D2RFA5-F1-model_v4	0.204	151	116	0	1	151	1	147	7.262e-06	352	A0A1D2RFA5		GO:0016020	1878999	Candidatus Altiarchaeales archaeon IMC4	GO:membrane
Halo_Nar1-Halo_Nar1_08740_hypothetical_protein.pdb	AF-A0A5E4JH06-F1-model_v4	0.226	154	115	0	2	151	1	154	9.03e-06	348	A0A5E4JH06		GO:0016020; GO:0016829	115547	uncultured Archaea archaeon, uncultured archaeon, uncultured archaeoote	GO:membrane GO:lyase activity
Halo_Nar1-Halo_Nar1_08740_hypothetical_protein.pdb	AF-A0A2H9QGR4-F1-model_v4	0.248	151	108	0	6	150	1	151	9.535e-06	347	A0A2H9QGR4		GO:0016020	1974402	Candidatus Diapherotrites archaeon CG_4_10_14_0_2_um_filter_31_5	GO:membrane
Halo_Nar1-Halo_Nar1_08740_hypothetical_protein.pdb	AF-A0A7J3CTQ1-F1-model_v4	0.204	157	119	0	1	150	1	157	1.007e-05	346	A0A7J3CTQ1		GO:0016020	2250274	Candidatus Micrarchaeota archaeon	GO:membrane
Halo_Nar1-Halo_Nar1_08740_hypothetical_protein.pdb	AF-A0A7C3VMY0-F1-model_v4	0.215	149	111	0	9	151	2	150	1.063e-05	345	A0A7C3VMY0		GO:0016020	2026803	Candidatus Woesearchaeota archaeon	GO:membrane
Halo_Nar1-Halo_Nar1_08740_hypothetical_protein.pdb	AF-A0A5E4LC73-F1-model_v4	0.206	147	112	0	10	151	2	148	1.123e-05	344	A0A5E4LC73		GO:0016020	115547	uncultured Archaea archaeon, uncultured archaeon, uncultured archaeoote	GO:membrane
Halo_Nar1-Halo_Nar1_08740_hypothetical_protein.pdb	AF-A0A2H9KZF1-F1-model_v4	0.2	158	121	0	1	152	4	161	1.123e-05	344	A0A2H9KZF1		GO:0016020	1974417	Candidatus Micrarchaeota archaeon CG10_big_fil_rev_8_21_14_0_10_45_29	GO:membrane
Halo_Nar1-Halo_Nar1_08740_hypothetical_protein.pdb	AF-A0A662FKH3-F1-model_v4	0.251	142	105	0	9	150	3	143	1.123e-05	344	A0A662FKH3		GO:0016020	2026803	Candidatus Woesearchaeota archaeon	GO:membrane
Halo_Nar1-Halo_Nar1_08740_hypothetical_protein.pdb	AF-A0A2G9PQ77-F1-model_v4	0.192	148	116	0	9	152	3	150	1.557e-05	338	A0A2G9PQ77		GO:0016020	1974454	Candidatus Woesearchaeota archaeon CG08_land_8_20_14_0_20_43_7	GO:membrane
Halo_Nar1-Halo_Nar1_08740_hypothetical_protein.pdb	AF-A0A7J2Z219-F1-model_v4	0.226	153	113	0	5	151	1	153	1.644e-05	337	A0A7J2Z219		GO:0016020	2250274	Candidatus Micrarchaeota archaeon	GO:membrane
Halo_Nar1-Halo_Nar1_08740_hypothetical_protein.pdb	AF-A0A7L4RDZ8-F1-model_v4	0.22	149	112	0	9	152	2	150	1.736e-05	336	A0A7L4RDZ8		GO:0016020	2250274	Candidatus Micrarchaeota archaeon	GO:membrane
Halo_Nar1-Halo_Nar1_08740_hypothetical_protein.pdb	AF-A0A842UF90-F1-model_v4	0.132	157	131	0	1	152	4	160	1.833e-05	335	A0A842UF90		GO:0016020	2250256	Candidatus Altiarchaeales archaeon	GO:membrane
Halo_Nar1-Halo_Nar1_08740_hypothetical_protein.pdb	AF-A0A5E4LKL3-F1-model_v4	0.255	146	104	0	11	151	3	148	2.044e-05	333	A0A5E4LKL3		GO:0016020	115547	uncultured Archaea archaeon, uncultured archaeon, uncultured archaeoote	GO:membrane
Halo_Nar1-Halo_Nar1_08740_hypothetical_protein.pdb	AF-A0A2D6LQG7-F1-model_v4	0.179	149	119	0	6	151	1	149	2.044e-05	333	A0A2D6LQG7		GO:0016020	2026736	Candidatus Diapherotrites archaeon	GO:membrane
Halo_Nar1-Halo_Nar1_08740_hypothetical_protein.pdb	AF-A0A7J4LV57-F1-model_v4	0.179	155	120	0	6	152	1	155	2.407e-05	330	A0A7J4LV57		GO:0016020	2026803	Candidatus Woesearchaeota archaeon	GO:membrane
Halo_Nar1-Halo_Nar1_08740_hypothetical_protein.pdb	AF-A0A5E4JF90-F1-model_v4	0.207	152	119	0	1	152	1	151	2.407e-05	330	A0A5E4JF90		GO:0005737; GO:0016020	115547	uncultured Archaea archaeon, uncultured archaeon, uncultured archaeoote	GO:cytoplasm GO:membrane
Halo_Nar1-Halo_Nar1_08740_hypothetical_protein.pdb	AF-A0A842TV19-F1-model_v4	0.203	156	120	0	1	151	5	160	2.542e-05	329	A0A842TV19		GO:0016020	2026803	Candidatus Woesearchaeota archaeon	GO:membrane
Halo_Nar1-Halo_Nar1_08740_hypothetical_protein.pdb	AF-A0A5E4HZ53-F1-model_v4	0.176	157	119	0	2	147	1	157	2.684e-05	328	A0A5E4HZ53		GO:0016020	115547	uncultured Archaea archaeon, uncultured archaeon, uncultured archaeoote	GO:membrane
Halo_Nar1-Halo_Nar1_08740_hypothetical_protein.pdb	AF-A0A2D6P3V9-F1-model_v4	0.215	147	112	0	9	152	3	149	3.931e-05	321	A0A2D6P3V9		GO:0016020	1906665	archaea archaeon, archaeon	GO:membrane
Halo_Nar1-Halo_Nar1_08740_hypothetical_protein.pdb	AF-A0A3M1NLX2-F1-model_v4	0.208	153	119	0	1	151	2	154	4.628e-05	318	A0A3M1NLX2		GO:0016020	2026803	Candidatus Woesearchaeota archaeon	GO:membrane
Halo_Nar1-Halo_Nar1_08740_hypothetical_protein.pdb	AF-A0A5E4HXP8-F1-model_v4	0.197	147	113	0	10	151	2	148	5.161e-05	316	A0A5E4HXP8		GO:0016020	115547	uncultured Archaea archaeon, uncultured archaeon, uncultured archaeoote	GO:membrane
Halo_Nar1-Halo_Nar1_08740_hypothetical_protein.pdb	AF-A0A5E4LGX2-F1-model_v4	0.201	154	117	0	5	151	1	154	5.161e-05	316	A0A5E4LGX2		GO:0016020	115547	uncultured Archaea archaeon, uncultured archaeon, uncultured archaeoote	GO:membrane
Halo_Nar1-Halo_Nar1_08740_hypothetical_protein.pdb	AF-A0A7J4Q8M3-F1-model_v4	0.194	145	115	0	9	152	3	147	6.777e-05	311	A0A7J4Q8M3		GO:0016020	2026764	Nanoarchaeota archaeon	GO:membrane
Halo_Nar1-Halo_Nar1_08740_hypothetical_protein.pdb	AF-A0A2D6F010-F1-model_v4	0.186	144	112	0	7	150	1	139	7.557e-05	309	A0A2D6F010		GO:0016020	1906665	archaea archaeon, archaeon	GO:membrane
Halo_Nar1-Halo_Nar1_08740_hypothetical_protein.pdb	AF-A0A1J4UKL0-F1-model_v4	0.222	150	110	0	10	152	2	151	8.427e-05	307	A0A1J4UKL0		GO:0016020	1805248	Candidatus Micrarchaeota archaeon CG1_02_49_24	GO:membrane
Halo_Nar1-Halo_Nar1_08740_hypothetical_protein.pdb	AF-A0A7J4F9T2-F1-model_v4	0.204	150	115	0	1	150	12	157	8.899e-05	306	A0A7J4F9T2		GO:0016020	2026714	Candidatus Bathyarchaeota archaeon	GO:membrane
Halo_Nar1-Halo_Nar1_08740_hypothetical_protein.pdb	AF-A0A2G9MRR2-F1-model_v4	0.197	144	115	0	6	149	1	144	8.899e-05	306	A0A2G9MRR2		GO:0016020	1974458	Candidatus Woesearchaeota archaeon CG10_big_fil_rev_8_21_14_0_10_32_9	GO:membrane
Halo_Nar1-Halo_Nar1_08740_hypothetical_protein.pdb	AF-A0A7J3CTJ2-F1-model_v4	0.185	147	117	0	5	148	1	147	9.397e-05	305	A0A7J3CTJ2		GO:0016020	2250274	Candidatus Micrarchaeota archaeon	GO:membrane
Halo_Nar1-Halo_Nar1_08740_hypothetical_protein.pdb	AF-A0A2H9KZ39-F1-model_v4	0.182	158	118	0	6	150	1	158	9.397e-05	305	A0A2H9KZ39		GO:0016020	1974417	Candidatus Micrarchaeota archaeon CG10_big_fil_rev_8_21_14_0_10_45_29	GO:membrane
Halo_Nar1-Halo_Nar1_08740_hypothetical_protein.pdb	AF-A0A662FMB1-F1-model_v4	0.19	136	104	0	15	150	7	135	9.923e-05	304	A0A662FMB1		GO:0016020	2026803	Candidatus Woesearchaeota archaeon	GO:membrane
Halo_Nar1-Halo_Nar1_08740_hypothetical_protein.pdb	AF-A0A7V3NEJ7-F1-model_v4	0.151	147	116	0	1	147	5	142	9.923e-05	304	A0A7V3NEJ7		GO:0016020	1869227	Bacteria bacterium, Bacterial sp., Bacteria sp., bacterium, Bacterium sp., unclassified bacterium, unidentified bacteria, unidentified bacterium, unidentified eubacterium, unknown bacteria, Unknown eubacteria, Unknown eubacterium	GO:membrane
Halo_Nar1-Halo_Nar1_08740_hypothetical_protein.pdb	AF-A0A7K4BYW6-F1-model_v4	0.169	147	117	0	10	151	4	150	0.0001107	302	A0A7K4BYW6		GO:0016020	2026736	Candidatus Diapherotrites archaeon	GO:membrane
Halo_Nar1-Halo_Nar1_08740_hypothetical_protein.pdb	AF-A0A2D6F000-F1-model_v4	0.203	145	113	0	7	151	1	143	0.0001107	302	A0A2D6F000		GO:0016020	1906665	archaea archaeon, archaeon	GO:membrane
Halo_Nar1-Halo_Nar1_08740_hypothetical_protein.pdb	AF-A0A7J4K5A8-F1-model_v4	0.219	143	108	0	9	151	2	140	0.0001376	298	A0A7J4K5A8		GO:0016020	2026803	Candidatus Woesearchaeota archaeon	GO:membrane
Halo_Nar1-Halo_Nar1_08740_hypothetical_protein.pdb	AF-A0A2D6EYY9-F1-model_v4	0.264	151	107	0	1	151	1	147	0.0001534	296	A0A2D6EYY9		GO:0016020	1906665	archaea archaeon, archaeon	GO:membrane
Halo_Nar1-Halo_Nar1_08740_hypothetical_protein.pdb	AF-A0A5E4LL06-F1-model_v4	0.26	99	68	0	59	151	35	133	0.0001711	294	A0A5E4LL06		GO:0004252; GO:0006508	115547	uncultured Archaea archaeon, uncultured archaeon, uncultured archaeoote	GO:serine-type endopeptidase activity GO:proteolysis
Halo_Nar1-Halo_Nar1_08740_hypothetical_protein.pdb	AF-A0A7K3Z6D1-F1-model_v4	0.209	150	116	0	1	150	1	148	0.0001908	292	A0A7K3Z6D1		GO:0016020	2056631	Crenarchaeota archaeon, Thermoproteota archaeon	GO:membrane
Halo_Nar1-Halo_Nar1_08740_hypothetical_protein.pdb	AF-D2EGP9-F1-model_v4	0.234	150	114	0	1	150	13	162	0.0001908	292	D2EGP9		GO:0016020	662760	Candidatus Parvarchaeum acidiphilum ARMAN-4	GO:membrane
Halo_Nar1-Halo_Nar1_08740_hypothetical_protein.pdb	AF-A0A497P138-F1-model_v4	0.174	149	108	0	2	150	1	132	0.0002128	290	A0A497P138		GO:0016020	2026714	Candidatus Bathyarchaeota archaeon	GO:membrane
Halo_Nar1-Halo_Nar1_08740_hypothetical_protein.pdb	AF-A0A7J3KR20-F1-model_v4	0.165	139	113	0	12	150	1	136	0.0002128	290	A0A7J3KR20		GO:0016020	2026714	Candidatus Bathyarchaeota archaeon	GO:membrane
Halo_Nar1-Halo_Nar1_08740_hypothetical_protein.pdb	AF-A0A497F6I5-F1-model_v4	0.13	146	122	0	1	146	2	142	0.0002128	290	A0A497F6I5		GO:0016020	2250257	Candidatus Verstraetearchaeota archaeon, Verstraetearchaeota archaeon	GO:membrane
Halo_Nar1-Halo_Nar1_08740_hypothetical_protein.pdb	AF-A0A0P9DU03-F1-model_v4	0.183	149	108	0	2	150	1	133	0.0002247	289	A0A0P9DU03		GO:0004252; GO:0006508	1700836	Bathyarchaeota archaeon BA2, Candidatus Bathyarchaeota archaeon BA2	GO:serine-type endopeptidase activity GO:proteolysis
Halo_Nar1-Halo_Nar1_08740_hypothetical_protein.pdb	AF-A0A2U0S6L0-F1-model_v4	0.19	150	105	0	1	150	1	131	0.0002372	288	A0A2U0S6L0		GO:0016020; GO:0004252; GO:0006508	2026714	Candidatus Bathyarchaeota archaeon	GO:membrane GO:serine-type endopeptidase activity GO:proteolysis
Halo_Nar1-Halo_Nar1_08740_hypothetical_protein.pdb	AF-A0A842V3X9-F1-model_v4	0.167	146	119	0	9	152	2	147	0.0002372	288	A0A842V3X9		GO:0016020	1906665	archaea archaeon, archaeon	GO:membrane
Halo_Nar1-Halo_Nar1_08740_hypothetical_protein.pdb	AF-A0A2D6F021-F1-model_v4	0.221	148	112	0	5	152	1	145	0.0002372	288	A0A2D6F021		GO:0016020	1906665	archaea archaeon, archaeon	GO:membrane
Halo_Nar1-Halo_Nar1_08740_hypothetical_protein.pdb	AF-A0A7J4F3I4-F1-model_v4	0.164	149	117	0	4	152	2	142	0.0002794	285	A0A7J4F3I4		GO:0016020	2250274	Candidatus Micrarchaeota archaeon	GO:membrane
Halo_Nar1-Halo_Nar1_08740_hypothetical_protein.pdb	AF-A0A550GVW6-F1-model_v4	0.146	152	117	0	1	152	1	138	0.0002794	285	A0A550GVW6		GO:0004252; GO:0006508	2026714	Candidatus Bathyarchaeota archaeon	GO:serine-type endopeptidase activity GO:proteolysis
Halo_Nar1-Halo_Nar1_08740_hypothetical_protein.pdb	AF-A0A2D6F257-F1-model_v4	0.232	151	112	0	1	151	1	147	0.000329	282	A0A2D6F257		GO:0016020	1906665	archaea archaeon, archaeon	GO:membrane
Halo_Nar1-Halo_Nar1_08740_hypothetical_protein.pdb	AF-A0A5E4I3R4-F1-model_v4	0.166	153	126	0	1	152	3	155	0.000329	282	A0A5E4I3R4		GO:0016020	115547	uncultured Archaea archaeon, uncultured archaeon, uncultured archaeoote	GO:membrane
Halo_Nar1-Halo_Nar1_08740_hypothetical_protein.pdb	AF-A0A832U6Y3-F1-model_v4	0.201	155	120	0	1	151	1	155	0.0003474	281	A0A832U6Y3		GO:0016020	2666341	Candidatus Methanofastidiosum sp., Methanofastidiosum sp.	GO:membrane
Halo_Nar1-Halo_Nar1_08740_hypothetical_protein.pdb	AF-A0A2U0RY65-F1-model_v4	0.118	152	116	0	1	152	1	133	0.0003874	279	A0A2U0RY65		GO:0004252; GO:0006508	2026714	Candidatus Bathyarchaeota archaeon	GO:serine-type endopeptidase activity GO:proteolysis
Halo_Nar1-Halo_Nar1_08740_hypothetical_protein.pdb	AF-A0A2H9KZL9-F1-model_v4	0.173	148	116	0	11	151	20	167	0.0004091	278	A0A2H9KZL9	WP_052831874.1	GO:0016020	1974417	Candidatus Micrarchaeota archaeon CG10_big_fil_rev_8_21_14_0_10_45_29	GO:membrane
Halo_Nar1-Halo_Nar1_08740_hypothetical_protein.pdb	AF-A0A7J4KKF5-F1-model_v4	0.149	181	123	0	7	152	1	181	0.0004091	278	A0A7J4KKF5		GO:0016020; GO:0004252; GO:0006508	2250274	Candidatus Micrarchaeota archaeon	GO:membrane GO:serine-type endopeptidase activity GO:proteolysis
Halo_Nar1-Halo_Nar1_08740_hypothetical_protein.pdb	AF-A0A842XCX3-F1-model_v4	0.164	142	104	0	9	150	9	134	0.0005087	274	A0A842XCX3		GO:0016020	2026714	Candidatus Bathyarchaeota archaeon	GO:membrane
Halo_Nar1-Halo_Nar1_08740_hypothetical_protein.pdb	AF-A0A2D6SPJ2-F1-model_v4	0.204	151	116	0	1	151	7	153	0.0005672	272	A0A2D6SPJ2		GO:0016020	2026803	Candidatus Woesearchaeota archaeon	GO:membrane
Halo_Nar1-Halo_Nar1_08740_hypothetical_protein.pdb	AF-A0A3R7DSB5-F1-model_v4	0.159	134	100	0	13	146	1	120	0.0006679	269	A0A3R7DSB5		GO:0016020	2026714	Candidatus Bathyarchaeota archaeon	GO:membrane
Halo_Nar1-Halo_Nar1_08740_hypothetical_protein.pdb	AF-A0A497I7C0-F1-model_v4	0.147	141	105	0	5	145	1	124	0.0007448	267	A0A497I7C0		GO:0016020	2026764	Nanoarchaeota archaeon	GO:membrane
Halo_Nar1-Halo_Nar1_08740_hypothetical_protein.pdb	AF-A0A523TDW9-F1-model_v4	0.154	150	110	0	1	150	1	131	0.0007448	267	A0A523TDW9		GO:0016020; GO:0004252; GO:0006508	2026714	Candidatus Bathyarchaeota archaeon	GO:membrane GO:serine-type endopeptidase activity GO:proteolysis
Halo_Nar1-Halo_Nar1_08740_hypothetical_protein.pdb	AF-A0A497FQV0-F1-model_v4	0.167	148	116	0	3	150	23	162	0.000877	264	A0A497FQV0		GO:0016020	2250277	Thermoprotei archaeon	GO:membrane
Halo_Nar1-Halo_Nar1_08750_hypothetical_protein.pdb	AF-A0A1D8MRP1-F1-model_v4	0.549	329	143	0	5	322	4	332	2.782e-24	1398	A0A1D8MRP1		GO:0005886	1737403	Nanohaloarchaea archaeon SG9	GO:plasma membrane
Halo_Nar1-Halo_Nar1_08750_hypothetical_protein.pdb	AF-A0A2P6WB12-F1-model_v4	0.629	251	89	0	81	322	2	252	1.545e-19	1150	A0A2P6WB12		GO:0005886	1919218	Nanohaloarchaea archaeon QH_8_44_6	GO:plasma membrane
Halo_Nar1-Halo_Nar1_08750_hypothetical_protein.pdb	AF-A0A5E4I934-F1-model_v4	0.365	330	206	0	1	325	1	330	5.476e-18	1069	A0A5E4I934		GO:0005886	115547	uncultured Archaea archaeon, uncultured archaeon, uncultured archaeoote	GO:plasma membrane
Halo_Nar1-Halo_Nar1_08750_hypothetical_protein.pdb	AF-A0A846PPG8-F1-model_v4	0.338	326	211	0	6	325	2	327	2.343e-17	1036	A0A846PPG8		GO:0005886	2093792	Candidatus Aenigmarchaeota archaeon	GO:plasma membrane
Halo_Nar1-Halo_Nar1_08750_hypothetical_protein.pdb	AF-A0A497T5G4-F1-model_v4	0.323	327	219	0	1	325	1	327	4.341e-17	1022	A0A497T5G4		GO:0005886	2093792	Candidatus Aenigmarchaeota archaeon	GO:plasma membrane
Halo_Nar1-Halo_Nar1_08750_hypothetical_protein.pdb	AF-A0A1D2RCQ6-F1-model_v4	0.264	323	236	0	5	325	193	515	4.537e-17	1021	A0A1D2RCQ6		GO:0005886	1849365	Candidatus Altiarchaeales archaeon WOR_SM1_79	GO:plasma membrane
Halo_Nar1-Halo_Nar1_08750_hypothetical_protein.pdb	AF-A0A7C5ECR8-F1-model_v4	0.302	315	218	0	10	324	11	324	5.655e-17	1016	A0A7C5ECR8		GO:0005886	2026803	Candidatus Woesearchaeota archaeon	GO:plasma membrane
Halo_Nar1-Halo_Nar1_08750_hypothetical_protein.pdb	AF-A0A1D2RFN7-F1-model_v4	0.279	323	231	0	5	325	32	354	6.175e-17	1014	A0A1D2RFN7		GO:0005886	1878999	Candidatus Altiarchaeales archaeon IMC4	GO:plasma membrane
Halo_Nar1-Halo_Nar1_08750_hypothetical_protein.pdb	AF-A0A7J2Z1L9-F1-model_v4	0.294	324	227	0	2	324	8	331	1.003e-16	1003	A0A7J2Z1L9		GO:0005886	2250274	Candidatus Micrarchaeota archaeon	GO:plasma membrane
Halo_Nar1-Halo_Nar1_08750_hypothetical_protein.pdb	AF-A0A1F6R1D5-F1-model_v4	0.327	321	214	0	5	323	4	324	1.365e-16	996	A0A1F6R1D5		GO:0005886	1801633	Candidatus Micrarchaeota archaeon RBG_16_49_10	GO:plasma membrane
Halo_Nar1-Halo_Nar1_08750_hypothetical_protein.pdb	AF-A0A842Q9P1-F1-model_v4	0.324	322	216	0	5	325	19	340	1.426e-16	995	A0A842Q9P1		GO:0005886	2093792	Candidatus Aenigmarchaeota archaeon	GO:plasma membrane
Halo_Nar1-Halo_Nar1_08750_hypothetical_protein.pdb	AF-A0A842Q6G1-F1-model_v4	0.315	321	218	0	6	326	5	323	1.701e-16	991	A0A842Q6G1		GO:0005886	2093792	Candidatus Aenigmarchaeota archaeon	GO:plasma membrane
Halo_Nar1-Halo_Nar1_08750_hypothetical_protein.pdb	AF-A0A256YEL3-F1-model_v4	0.319	323	219	0	3	325	2	324	2.029e-16	987	A0A256YEL3		GO:0005886	2012507	Candidatus Altiarchaeales archaeon ex4484_43	GO:plasma membrane
Halo_Nar1-Halo_Nar1_08750_hypothetical_protein.pdb	AF-A0A7T5R8E0-F1-model_v4	0.301	328	227	0	1	326	1	328	2.886e-16	979	A0A7T5R8E0		GO:0005886	2093792	Candidatus Aenigmarchaeota archaeon	GO:plasma membrane
Halo_Nar1-Halo_Nar1_08750_hypothetical_protein.pdb	AF-A0A7K4G2C6-F1-model_v4	0.285	338	229	0	5	325	8	345	3.759e-16	973	A0A7K4G2C6		GO:0005886	2250274	Candidatus Micrarchaeota archaeon	GO:plasma membrane
Halo_Nar1-Halo_Nar1_08750_hypothetical_protein.pdb	AF-A0A497I3M6-F1-model_v4	0.312	325	219	0	7	325	34	358	3.759e-16	973	A0A497I3M6		GO:0005886	2026764	Nanoarchaeota archaeon	GO:plasma membrane
Halo_Nar1-Halo_Nar1_08750_hypothetical_protein.pdb	AF-A0A1D2RCA5-F1-model_v4	0.283	329	231	0	2	324	397	725	4.105e-16	971	A0A1D2RCA5		GO:0005886	1849261	Candidatus Altiarchaeales archaeon WOR_SM1_SCG	GO:plasma membrane
Halo_Nar1-Halo_Nar1_08750_hypothetical_protein.pdb	AF-A0A2G9P9L9-F1-model_v4	0.329	322	215	0	5	326	7	328	4.29e-16	970	A0A2G9P9L9		GO:0005886	1975556	archaeon CG10_big_fil_rev_8_21_14_0_10_43_11	GO:plasma membrane
Halo_Nar1-Halo_Nar1_08750_hypothetical_protein.pdb	AF-A0A497IBI2-F1-model_v4	0.265	330	236	0	5	326	8	337	4.29e-16	970	A0A497IBI2		GO:0005886	2250274	Candidatus Micrarchaeota archaeon	GO:plasma membrane
Halo_Nar1-Halo_Nar1_08750_hypothetical_protein.pdb	AF-A0A497IG96-F1-model_v4	0.321	330	221	0	1	326	1	330	5.839e-16	963	A0A497IG96		GO:0005886	2250274	Candidatus Micrarchaeota archaeon	GO:plasma membrane
Halo_Nar1-Halo_Nar1_08750_hypothetical_protein.pdb	AF-A0A1J4V1N3-F1-model_v4	0.275	336	232	0	5	325	6	341	5.839e-16	963	A0A1J4V1N3		GO:0005886	1805252	Candidatus Micrarchaeota archaeon CG1_02_60_51	GO:plasma membrane
Halo_Nar1-Halo_Nar1_08750_hypothetical_protein.pdb	AF-A0A2H9LB47-F1-model_v4	0.337	327	212	0	5	325	3	329	7.606e-16	957	A0A2H9LB47		GO:0005886	1974404	Candidatus Diapherotrites archaeon CG08_land_8_20_14_0_20_34_12	GO:plasma membrane
Halo_Nar1-Halo_Nar1_08750_hypothetical_protein.pdb	AF-A0A832UZ56-F1-model_v4	0.316	331	221	0	1	324	35	365	9.071e-16	953	A0A832UZ56		GO:0005886	2756137	Candidatus Naiadarchaeales archaeon SRR2090153.bin1042	GO:plasma membrane
Halo_Nar1-Halo_Nar1_08750_hypothetical_protein.pdb	AF-A0A7J2NRK9-F1-model_v4	0.304	315	218	0	11	325	11	324	9.48e-16	952	A0A7J2NRK9		GO:0005886	2026803	Candidatus Woesearchaeota archaeon	GO:plasma membrane
Halo_Nar1-Halo_Nar1_08750_hypothetical_protein.pdb	AF-A0A7L4RP66-F1-model_v4	0.295	330	228	0	2	325	5	334	9.48e-16	952	A0A7L4RP66		GO:0005886	2250274	Candidatus Micrarchaeota archaeon	GO:plasma membrane
Halo_Nar1-Halo_Nar1_08750_hypothetical_protein.pdb	AF-A0A832XFG6-F1-model_v4	0.314	330	221	0	3	325	82	411	9.48e-16	952	A0A832XFG6		GO:0005886	2756138	Candidatus Naiadarchaeales archaeon SRR2090153.bin461	GO:plasma membrane
Halo_Nar1-Halo_Nar1_08750_hypothetical_protein.pdb	AF-A0A7J3DJJ5-F1-model_v4	0.251	342	240	0	5	325	2	343	9.907e-16	951	A0A7J3DJJ5		GO:0005886	2250274	Candidatus Micrarchaeota archaeon	GO:plasma membrane
Halo_Nar1-Halo_Nar1_08750_hypothetical_protein.pdb	AF-A0A7C3R5C4-F1-model_v4	0.322	329	218	0	4	325	2	330	1.082e-15	949	A0A7C3R5C4		GO:0005886	2093792	Candidatus Aenigmarchaeota archaeon	GO:plasma membrane
Halo_Nar1-Halo_Nar1_08750_hypothetical_protein.pdb	AF-A0A0B3ACT3-F1-model_v4	0.304	322	223	0	5	326	6	327	1.131e-15	948	A0A0B3ACT3		GO:0005886	1579366	archaeon GW2011_AR4	GO:plasma membrane
Halo_Nar1-Halo_Nar1_08750_hypothetical_protein.pdb	AF-A0A7J4JY43-F1-model_v4	0.252	338	240	0	5	326	7	344	1.409e-15	943	A0A7J4JY43		GO:0005886	2250274	Candidatus Micrarchaeota archaeon	GO:plasma membrane
Halo_Nar1-Halo_Nar1_08750_hypothetical_protein.pdb	AF-A0A7J4B424-F1-model_v4	0.27	343	234	0	4	325	3	345	1.539e-15	941	A0A7J4B424		GO:0005886	2250274	Candidatus Micrarchaeota archaeon	GO:plasma membrane
Halo_Nar1-Halo_Nar1_08750_hypothetical_protein.pdb	AF-A0A497SD37-F1-model_v4	0.308	325	223	0	1	325	1	323	1.836e-15	937	A0A497SD37		GO:0005886	2093792	Candidatus Aenigmarchaeota archaeon	GO:plasma membrane
Halo_Nar1-Halo_Nar1_08750_hypothetical_protein.pdb	AF-A0A2D6LPY4-F1-model_v4	0.274	328	233	0	5	326	2	329	2.288e-15	932	A0A2D6LPY4		GO:0005886	2026736	Candidatus Diapherotrites archaeon	GO:plasma membrane
Halo_Nar1-Halo_Nar1_08750_hypothetical_protein.pdb	AF-A0A256ZLK1-F1-model_v4	0.263	328	234	0	7	325	52	379	2.498e-15	930	A0A256ZLK1		GO:0005886	2012506	Candidatus Altiarchaeales archaeon ex4484_2	GO:plasma membrane
Halo_Nar1-Halo_Nar1_08750_hypothetical_protein.pdb	AF-A0A2D6F297-F1-model_v4	0.263	333	231	0	11	325	4	336	2.611e-15	929	A0A2D6F297		GO:0005886	1906665	archaea archaeon, archaeon	GO:plasma membrane
Halo_Nar1-Halo_Nar1_08750_hypothetical_protein.pdb	AF-A0A7D6BQF1-F1-model_v4	0.288	335	229	0	5	326	6	340	3.401e-15	923	A0A7D6BQF1		GO:0005886	2795018	Candidatus Fermentimicrarchaeum limneticum Kadnikov et al. 2020, Candidatus Fermentimicrarchaeum limneticum, isolate Sv326	GO:plasma membrane
Halo_Nar1-Halo_Nar1_08750_hypothetical_protein.pdb	AF-A0A5E4IQF2-F1-model_v4	0.269	354	232	0	7	325	4	357	3.714e-15	921	A0A5E4IQF2		GO:0005886	115547	uncultured Archaea archaeon, uncultured archaeon, uncultured archaeoote	GO:plasma membrane
Halo_Nar1-Halo_Nar1_08750_hypothetical_protein.pdb	AF-A0A7J3CTY6-F1-model_v4	0.23	352	249	0	1	324	1	352	3.881e-15	920	A0A7J3CTY6		GO:0005886	2250274	Candidatus Micrarchaeota archaeon	GO:plasma membrane
Halo_Nar1-Halo_Nar1_08750_hypothetical_protein.pdb	AF-A0A2D6R6M8-F1-model_v4	0.285	325	230	0	1	325	1	323	4.056e-15	919	A0A2D6R6M8		GO:0005886	1906665	archaea archaeon, archaeon	GO:plasma membrane
Halo_Nar1-Halo_Nar1_08750_hypothetical_protein.pdb	AF-A0A1J4U8U9-F1-model_v4	0.267	338	231	0	11	326	4	341	4.239e-15	918	A0A1J4U8U9		GO:0005886	1805247	Candidatus Micrarchaeota archaeon CG1_02_47_40	GO:plasma membrane
Halo_Nar1-Halo_Nar1_08750_hypothetical_protein.pdb	AF-A0A5E4HZT0-F1-model_v4	0.292	341	224	0	7	323	9	349	4.239e-15	918	A0A5E4HZT0		GO:0005886	115547	uncultured Archaea archaeon, uncultured archaeon, uncultured archaeoote	GO:plasma membrane
Halo_Nar1-Halo_Nar1_08750_hypothetical_protein.pdb	AF-A0A846NZM1-F1-model_v4	0.326	319	210	0	8	326	2	314	4.629e-15	916	A0A846NZM1		GO:0005886	2093792	Candidatus Aenigmarchaeota archaeon	GO:plasma membrane
Halo_Nar1-Halo_Nar1_08750_hypothetical_protein.pdb	AF-A0A842SRN6-F1-model_v4	0.262	338	238	0	3	325	65	402	5.056e-15	914	A0A842SRN6		GO:0005886	2026803	Candidatus Woesearchaeota archaeon	GO:plasma membrane
Halo_Nar1-Halo_Nar1_08750_hypothetical_protein.pdb	AF-A0A7J4KX98-F1-model_v4	0.258	328	236	0	7	325	5	332	5.521e-15	912	A0A7J4KX98		GO:0005886	2026736	Candidatus Diapherotrites archaeon	GO:plasma membrane
Halo_Nar1-Halo_Nar1_08750_hypothetical_protein.pdb	AF-A0A662QJN5-F1-model_v4	0.285	323	227	0	8	325	3	325	6.301e-15	909	A0A662QJN5		GO:0005886	2026773	Candidatus Pacearchaeota archaeon	GO:plasma membrane
Halo_Nar1-Halo_Nar1_08750_hypothetical_protein.pdb	AF-A0A842WKF7-F1-model_v4	0.231	346	245	0	7	325	12	357	6.585e-15	908	A0A842WKF7		GO:0005886	2250274	Candidatus Micrarchaeota archaeon	GO:plasma membrane
Halo_Nar1-Halo_Nar1_08750_hypothetical_protein.pdb	AF-A0A7J4IUP7-F1-model_v4	0.275	339	236	0	1	326	1	339	6.882e-15	907	A0A7J4IUP7		GO:0005886	2026736	Candidatus Diapherotrites archaeon	GO:plasma membrane
Halo_Nar1-Halo_Nar1_08750_hypothetical_protein.pdb	AF-A0A3M1FGJ1-F1-model_v4	0.292	325	227	0	1	325	1	322	7.192e-15	906	A0A3M1FGJ1		GO:0005886	2026803	Candidatus Woesearchaeota archaeon	GO:plasma membrane
Halo_Nar1-Halo_Nar1_08750_hypothetical_protein.pdb	AF-A0A662FCU9-F1-model_v4	0.27	331	230	0	11	326	20	350	7.192e-15	906	A0A662FCU9		GO:0005886	2026803	Candidatus Woesearchaeota archaeon	GO:plasma membrane
Halo_Nar1-Halo_Nar1_08750_hypothetical_protein.pdb	AF-A0A7J4JG31-F1-model_v4	0.288	327	228	0	5	325	4	330	7.515e-15	905	A0A7J4JG31		GO:0005886	2026736	Candidatus Diapherotrites archaeon	GO:plasma membrane
Halo_Nar1-Halo_Nar1_08750_hypothetical_protein.pdb	AF-X0T0W6-F1-model_v4	0.262	315	231	0	11	325	3	316	7.854e-15	904	X0T0W6		GO:0005886	412755	marine sediment metagenome	GO:plasma membrane
Halo_Nar1-Halo_Nar1_08750_hypothetical_protein.pdb	AF-A0A661TX74-F1-model_v4	0.26	321	235	0	7	325	71	391	7.854e-15	904	A0A661TX74		GO:0005886	2250272	Candidatus Coatesbacteria bacterium	GO:plasma membrane
Halo_Nar1-Halo_Nar1_08750_hypothetical_protein.pdb	AF-A0A0B3AHD2-F1-model_v4	0.291	318	223	0	8	325	4	319	8.964e-15	901	A0A0B3AHD2		GO:0005886	1579368	archaeon GW2011_AR6	GO:plasma membrane
Halo_Nar1-Halo_Nar1_08750_hypothetical_protein.pdb	AF-A0A3M1HFS4-F1-model_v4	0.229	345	251	0	1	326	1	345	9.367e-15	900	A0A3M1HFS4		GO:0005886	2026739	Euryarchaeota archaeon	GO:plasma membrane
Halo_Nar1-Halo_Nar1_08750_hypothetical_protein.pdb	AF-A0A5E4ILM3-F1-model_v4	0.287	349	227	0	7	325	8	356	9.367e-15	900	A0A5E4ILM3		GO:0005886	115547	uncultured Archaea archaeon, uncultured archaeon, uncultured archaeoote	GO:plasma membrane
Halo_Nar1-Halo_Nar1_08750_hypothetical_protein.pdb	AF-A0A842UKG5-F1-model_v4	0.268	325	233	0	7	325	6	330	1.023e-14	898	A0A842UKG5		GO:0005886	2250256	Candidatus Altiarchaeales archaeon	GO:plasma membrane
Halo_Nar1-Halo_Nar1_08750_hypothetical_protein.pdb	AF-A0A842P4T4-F1-model_v4	0.269	335	234	0	6	326	44	378	1.023e-14	898	A0A842P4T4		GO:0005886	2599936	DPANN group archaeon	GO:plasma membrane
Halo_Nar1-Halo_Nar1_08750_hypothetical_protein.pdb	AF-A0A482D565-F1-model_v4	0.275	333	228	0	11	326	14	346	1.117e-14	896	A0A482D565		GO:0005886	115547	uncultured Archaea archaeon, uncultured archaeon, uncultured archaeoote	GO:plasma membrane
Halo_Nar1-Halo_Nar1_08750_hypothetical_protein.pdb	AF-A0A2D6P3S5-F1-model_v4	0.298	321	224	0	1	320	1	321	1.168e-14	895	A0A2D6P3S5		GO:0005886	1906665	archaea archaeon, archaeon	GO:plasma membrane
Halo_Nar1-Halo_Nar1_08750_hypothetical_protein.pdb	AF-A0A842WGL9-F1-model_v4	0.283	323	229	0	5	325	4	326	1.22e-14	894	A0A842WGL9		GO:0005886	2250256	Candidatus Altiarchaeales archaeon	GO:plasma membrane
Halo_Nar1-Halo_Nar1_08750_hypothetical_protein.pdb	AF-A0A7C4I8T1-F1-model_v4	0.316	325	219	0	5	325	4	328	1.22e-14	894	A0A7C4I8T1		GO:0005886	2093792	Candidatus Aenigmarchaeota archaeon	GO:plasma membrane
Halo_Nar1-Halo_Nar1_08750_hypothetical_protein.pdb	AF-A0A2G9PTM0-F1-model_v4	0.253	341	242	0	2	326	46	386	1.22e-14	894	A0A2G9PTM0		GO:0005886	1974454	Candidatus Woesearchaeota archaeon CG08_land_8_20_14_0_20_43_7	GO:plasma membrane
Halo_Nar1-Halo_Nar1_08750_hypothetical_protein.pdb	AF-A0A842X5W7-F1-model_v4	0.282	319	228	0	9	326	8	326	1.332e-14	892	A0A842X5W7		GO:0005886	2250256	Candidatus Altiarchaeales archaeon	GO:plasma membrane
Halo_Nar1-Halo_Nar1_08750_hypothetical_protein.pdb	AF-A0A151EEV4-F1-model_v4	0.251	344	242	0	3	326	96	439	1.392e-14	891	A0A151EEV4		GO:0005886	1803821	Euryarchaeota archaeon SM23-78	GO:plasma membrane
Halo_Nar1-Halo_Nar1_08750_hypothetical_protein.pdb	AF-A0A0B3AD89-F1-model_v4	0.247	323	233	0	10	320	12	334	1.521e-14	889	A0A0B3AD89		GO:0005886	1579366	archaeon GW2011_AR4	GO:plasma membrane
Halo_Nar1-Halo_Nar1_08750_hypothetical_protein.pdb	AF-A0A2H9L9N7-F1-model_v4	0.251	345	243	0	1	325	3	347	1.521e-14	889	A0A2H9L9N7		GO:0005886	1974413	Candidatus Micrarchaeota archaeon CG08_land_8_20_14_0_20_49_17	GO:plasma membrane
Halo_Nar1-Halo_Nar1_08750_hypothetical_protein.pdb	AF-A0A497IAS5-F1-model_v4	0.291	327	228	0	5	326	11	337	1.736e-14	886	A0A497IAS5		GO:0005886	2250274	Candidatus Micrarchaeota archaeon	GO:plasma membrane
Halo_Nar1-Halo_Nar1_08750_hypothetical_protein.pdb	AF-A0A3M1JHH1-F1-model_v4	0.268	328	228	0	14	326	78	405	1.736e-14	886	A0A3M1JHH1		GO:0005886	2026803	Candidatus Woesearchaeota archaeon	GO:plasma membrane
Halo_Nar1-Halo_Nar1_08750_hypothetical_protein.pdb	AF-A0A2G9LRN9-F1-model_v4	0.302	334	221	0	9	326	12	345	1.895e-14	884	A0A2G9LRN9		GO:0005886	1974468	Candidatus Woesearchaeota archaeon CG11_big_fil_rev_8_21_14_0_20_43_8	GO:plasma membrane
Halo_Nar1-Halo_Nar1_08750_hypothetical_protein.pdb	AF-A0A497SKK2-F1-model_v4	0.292	309	215	0	15	323	4	308	1.981e-14	883	A0A497SKK2		GO:0005886	2093792	Candidatus Aenigmarchaeota archaeon	GO:plasma membrane
Halo_Nar1-Halo_Nar1_08750_hypothetical_protein.pdb	AF-A0A2G9P6Y4-F1-model_v4	0.285	332	228	0	4	323	5	336	2.07e-14	882	A0A2G9P6Y4		GO:0005886	1974406	Candidatus Diapherotrites archaeon CG10_big_fil_rev_8_21_14_0_10_31_34	GO:plasma membrane
Halo_Nar1-Halo_Nar1_08750_hypothetical_protein.pdb	AF-A0A5E4IPG8-F1-model_v4	0.269	338	232	0	5	323	8	345	2.07e-14	882	A0A5E4IPG8		GO:0005886	115547	uncultured Archaea archaeon, uncultured archaeon, uncultured archaeoote	GO:plasma membrane
Halo_Nar1-Halo_Nar1_08750_hypothetical_protein.pdb	AF-A0A497I2G6-F1-model_v4	0.274	329	227	0	9	322	17	345	2.163e-14	881	A0A497I2G6		GO:0005886	2026764	Nanoarchaeota archaeon	GO:plasma membrane
Halo_Nar1-Halo_Nar1_08750_hypothetical_protein.pdb	AF-A0A7J4JM12-F1-model_v4	0.249	348	237	0	5	321	7	354	2.163e-14	881	A0A7J4JM12		GO:0005886	2026736	Candidatus Diapherotrites archaeon	GO:plasma membrane
Halo_Nar1-Halo_Nar1_08750_hypothetical_protein.pdb	AF-A0A5E4LGJ1-F1-model_v4	0.286	317	223	0	12	325	1	317	2.261e-14	880	A0A5E4LGJ1		GO:0005886	115547	uncultured Archaea archaeon, uncultured archaeon, uncultured archaeoote	GO:plasma membrane
Halo_Nar1-Halo_Nar1_08750_hypothetical_protein.pdb	AF-A0A3M0YAV5-F1-model_v4	0.301	299	208	0	28	326	7	305	2.469e-14	878	A0A3M0YAV5		GO:0005886	2026773	Candidatus Pacearchaeota archaeon	GO:plasma membrane
Halo_Nar1-Halo_Nar1_08750_hypothetical_protein.pdb	AF-A0A0B5HJW7-F1-model_v4	0.291	321	219	0	17	326	10	330	2.469e-14	878	A0A0B5HJW7		GO:0005886	1579378	archaeon GW2011_AR20	GO:plasma membrane
Halo_Nar1-Halo_Nar1_08750_hypothetical_protein.pdb	AF-A0A2P6W9A4-F1-model_v4	0.549	204	92	0	3	206	2	205	2.818e-14	875	A0A2P6W9A4		GO:0005886	1919218	Nanohaloarchaea archaeon QH_8_44_6	GO:plasma membrane
Halo_Nar1-Halo_Nar1_08750_hypothetical_protein.pdb	AF-A0A7J4QGA5-F1-model_v4	0.309	321	218	0	5	325	2	318	2.818e-14	875	A0A7J4QGA5		GO:0005886	2026803	Candidatus Woesearchaeota archaeon	GO:plasma membrane
Halo_Nar1-Halo_Nar1_08750_hypothetical_protein.pdb	AF-A0A842QKM3-F1-model_v4	0.239	323	235	0	17	326	32	354	2.818e-14	875	A0A842QKM3		GO:0005886	2026803	Candidatus Woesearchaeota archaeon	GO:plasma membrane
Halo_Nar1-Halo_Nar1_08750_hypothetical_protein.pdb	AF-A0A7J3LPD0-F1-model_v4	0.244	323	233	0	17	325	177	499	2.818e-14	875	A0A7J3LPD0		GO:0005886	2026803	Candidatus Woesearchaeota archaeon	GO:plasma membrane
Halo_Nar1-Halo_Nar1_08750_hypothetical_protein.pdb	AF-A0A2G9N5Q7-F1-model_v4	0.29	325	227	0	1	325	1	321	3.361e-14	871	A0A2G9N5Q7		GO:0005886	1974464	Candidatus Woesearchaeota archaeon CG10_big_fil_rev_8_21_14_0_10_44_13	GO:plasma membrane
Halo_Nar1-Halo_Nar1_08750_hypothetical_protein.pdb	AF-A0A7T9DIT1-F1-model_v4	0.244	340	243	0	1	323	1	340	3.361e-14	871	A0A7T9DIT1		GO:0005886	2026736	Candidatus Diapherotrites archaeon	GO:plasma membrane
Halo_Nar1-Halo_Nar1_08750_hypothetical_protein.pdb	AF-A0A7L4RBV8-F1-model_v4	0.233	331	243	0	1	318	16	346	3.67e-14	869	A0A7L4RBV8		GO:0005886	2250274	Candidatus Micrarchaeota archaeon	GO:plasma membrane
Halo_Nar1-Halo_Nar1_08750_hypothetical_protein.pdb	AF-A0A2D5UZL1-F1-model_v4	0.263	329	232	0	11	326	309	637	3.67e-14	869	A0A2D5UZL1		GO:0005886	2026803	Candidatus Woesearchaeota archaeon	GO:plasma membrane
Halo_Nar1-Halo_Nar1_08750_hypothetical_protein.pdb	AF-A0A5E4L9N8-F1-model_v4	0.205	351	258	0	1	325	1	351	3.835e-14	868	A0A5E4L9N8		GO:0005886	115547	uncultured Archaea archaeon, uncultured archaeon, uncultured archaeoote	GO:plasma membrane
Halo_Nar1-Halo_Nar1_08750_hypothetical_protein.pdb	AF-A0A842TTH8-F1-model_v4	0.267	335	236	0	3	325	14	348	4.008e-14	867	A0A842TTH8		GO:0005886	2026803	Candidatus Woesearchaeota archaeon	GO:plasma membrane
Halo_Nar1-Halo_Nar1_08750_hypothetical_protein.pdb	AF-A0A2J6GY16-F1-model_v4	0.261	319	228	0	18	326	2	320	4.189e-14	866	A0A2J6GY16		GO:0005886	2026803	Candidatus Woesearchaeota archaeon	GO:plasma membrane
Halo_Nar1-Halo_Nar1_08750_hypothetical_protein.pdb	AF-A0A0B3A2G8-F1-model_v4	0.235	335	245	0	5	325	6	340	4.574e-14	864	A0A0B3A2G8		GO:0005886	1579365	archaeon GW2011_AR3	GO:plasma membrane
Halo_Nar1-Halo_Nar1_08750_hypothetical_protein.pdb	AF-A0A5E4L8V6-F1-model_v4	0.255	341	239	0	5	326	8	348	4.996e-14	862	A0A5E4L8V6	WP_012065912.1	GO:0005886	115547	uncultured Archaea archaeon, uncultured archaeon, uncultured archaeoote	GO:plasma membrane
Halo_Nar1-Halo_Nar1_08750_hypothetical_protein.pdb	AF-A0A2H9LDU7-F1-model_v4	0.273	345	233	0	6	326	9	353	4.996e-14	862	A0A2H9LDU7		GO:0005886	1974403	Candidatus Diapherotrites archaeon CG08_land_8_20_14_0_20_30_16	GO:plasma membrane
Halo_Nar1-Halo_Nar1_08750_hypothetical_protein.pdb	AF-A0A7C5HE51-F1-model_v4	0.255	319	227	0	21	326	77	395	4.996e-14	862	A0A7C5HE51		GO:0005886	2026803	Candidatus Woesearchaeota archaeon	GO:plasma membrane
Halo_Nar1-Halo_Nar1_08750_hypothetical_protein.pdb	AF-A0A1F6ZMD9-F1-model_v4	0.292	324	224	0	2	325	104	420	4.996e-14	862	A0A1F6ZMD9		GO:0005886	1801881	Candidatus Pacearchaeota archaeon RBG_13_36_9	GO:plasma membrane
Halo_Nar1-Halo_Nar1_08750_hypothetical_protein.pdb	AF-A0A2D6P2V3-F1-model_v4	0.276	327	227	0	11	325	8	334	5.958e-14	858	A0A2D6P2V3		GO:0005886	1906665	archaea archaeon, archaeon	GO:plasma membrane
Halo_Nar1-Halo_Nar1_08750_hypothetical_protein.pdb	AF-A0A7J4K5U6-F1-model_v4	0.261	315	225	0	22	326	163	477	5.958e-14	858	A0A7J4K5U6		GO:0005886	2026803	Candidatus Woesearchaeota archaeon	GO:plasma membrane
Halo_Nar1-Halo_Nar1_08750_hypothetical_protein.pdb	AF-A0A7J4JP74-F1-model_v4	0.277	311	223	0	16	325	5	315	6.227e-14	857	A0A7J4JP74		GO:0005886	2250274	Candidatus Micrarchaeota archaeon	GO:plasma membrane
Halo_Nar1-Halo_Nar1_08750_hypothetical_protein.pdb	AF-D6GUA8-F1-model_v4	0.241	327	242	0	5	324	21	347	6.227e-14	857	D6GUA8		GO:0005886	662762	Candidatus Parvarchaeum acidophilus ARMAN-5	GO:plasma membrane
Halo_Nar1-Halo_Nar1_08750_hypothetical_protein.pdb	AF-A0A7J4SU40-F1-model_v4	0.249	345	243	0	1	325	1	345	6.8e-14	855	A0A7J4SU40		GO:0005886	2250274	Candidatus Micrarchaeota archaeon	GO:plasma membrane
Halo_Nar1-Halo_Nar1_08750_hypothetical_protein.pdb	AF-A0A5E4JD12-F1-model_v4	0.278	346	233	0	2	325	3	348	6.8e-14	855	A0A5E4JD12		GO:0005886	115547	uncultured Archaea archaeon, uncultured archaeon, uncultured archaeoote	GO:plasma membrane
Halo_Nar1-Halo_Nar1_08750_hypothetical_protein.pdb	AF-A0A842UZ74-F1-model_v4	0.248	321	237	0	5	325	8	323	7.426e-14	853	A0A842UZ74		GO:0005886	1906665	archaea archaeon, archaeon	GO:plasma membrane
Halo_Nar1-Halo_Nar1_08750_hypothetical_protein.pdb	AF-A0A419FQV2-F1-model_v4	0.257	334	239	0	4	326	40	373	9.256e-14	848	A0A419FQV2		GO:0005886	2026803	Candidatus Woesearchaeota archaeon	GO:plasma membrane
Halo_Nar1-Halo_Nar1_08750_hypothetical_protein.pdb	AF-A0A5E4JAL1-F1-model_v4	0.247	335	241	0	5	325	7	341	9.673e-14	847	A0A5E4JAL1		GO:0005886	115547	uncultured Archaea archaeon, uncultured archaeon, uncultured archaeoote	GO:plasma membrane
Halo_Nar1-Halo_Nar1_08750_hypothetical_protein.pdb	AF-A0A522EM34-F1-model_v4	0.241	339	243	0	5	325	9	347	9.673e-14	847	A0A522EM34		GO:0005886	2026764	Nanoarchaeota archaeon	GO:plasma membrane
Halo_Nar1-Halo_Nar1_08750_hypothetical_protein.pdb	AF-A0A2D6KXF7-F1-model_v4	0.35	264	170	0	62	325	4	265	1.011e-13	846	A0A2D6KXF7		GO:0005886	2026803	Candidatus Woesearchaeota archaeon	GO:plasma membrane
Halo_Nar1-Halo_Nar1_08750_hypothetical_protein.pdb	AF-A0A2G9M2B8-F1-model_v4	0.212	335	255	0	3	326	30	364	1.104e-13	844	A0A2G9M2B8		GO:0005886	1974466	Candidatus Woesearchaeota archaeon CG10_big_fil_rev_8_21_14_0_10_45_5	GO:plasma membrane
Halo_Nar1-Halo_Nar1_08750_hypothetical_protein.pdb	AF-A0A7J4B2B3-F1-model_v4	0.25	306	226	0	20	325	9	310	1.154e-13	843	A0A7J4B2B3		GO:0005886	2250274	Candidatus Micrarchaeota archaeon	GO:plasma membrane
Halo_Nar1-Halo_Nar1_08750_hypothetical_protein.pdb	AF-A0A7J2NEQ8-F1-model_v4	0.274	322	224	0	17	325	25	346	1.206e-13	842	A0A7J2NEQ8		GO:0005886	2026803	Candidatus Woesearchaeota archaeon	GO:plasma membrane
Halo_Nar1-Halo_Nar1_08750_hypothetical_protein.pdb	AF-A0A5E4LPB5-F1-model_v4	0.258	324	234	0	9	325	20	343	1.317e-13	840	A0A5E4LPB5		GO:0005886	115547	uncultured Archaea archaeon, uncultured archaeon, uncultured archaeoote	GO:plasma membrane
Halo_Nar1-Halo_Nar1_08750_hypothetical_protein.pdb	AF-A0A7K4G2E0-F1-model_v4	0.293	292	203	0	34	325	16	303	1.376e-13	839	A0A7K4G2E0		GO:0005886	2250274	Candidatus Micrarchaeota archaeon	GO:plasma membrane
Halo_Nar1-Halo_Nar1_08750_hypothetical_protein.pdb	AF-A0A7T5R8A5-F1-model_v4	0.268	309	225	0	16	323	3	311	1.438e-13	838	A0A7T5R8A5		GO:0005886	2093792	Candidatus Aenigmarchaeota archaeon	GO:plasma membrane
Halo_Nar1-Halo_Nar1_08750_hypothetical_protein.pdb	AF-A0A7J2IZE3-F1-model_v4	0.283	327	229	0	6	326	5	331	1.438e-13	838	A0A7J2IZE3	WP_011012526.1	GO:0005886	2026773	Candidatus Pacearchaeota archaeon	GO:plasma membrane
Halo_Nar1-Halo_Nar1_08750_hypothetical_protein.pdb	AF-A0A1F7WJW5-F1-model_v4	0.227	335	247	0	5	325	8	342	1.641e-13	835	A0A1F7WJW5		GO:0005886	1802470	Candidatus Woesearchaeota archaeon RBG_13_36_6	GO:plasma membrane
Halo_Nar1-Halo_Nar1_08750_hypothetical_protein.pdb	AF-A0A7J4R822-F1-model_v4	0.259	325	233	0	11	326	91	415	1.873e-13	832	A0A7J4R822		GO:0005886	2026803	Candidatus Woesearchaeota archaeon	GO:plasma membrane
Halo_Nar1-Halo_Nar1_08750_hypothetical_protein.pdb	AF-A0A7C4ZA05-F1-model_v4	0.24	320	236	0	15	326	65	384	1.957e-13	831	A0A7C4ZA05		GO:0005886	2026803	Candidatus Woesearchaeota archaeon	GO:plasma membrane
Halo_Nar1-Halo_Nar1_08750_hypothetical_protein.pdb	AF-A0A2D6LJD5-F1-model_v4	0.268	327	228	0	13	325	16	342	2.045e-13	830	A0A2D6LJD5		GO:0005886	2026803	Candidatus Woesearchaeota archaeon	GO:plasma membrane
Halo_Nar1-Halo_Nar1_08750_hypothetical_protein.pdb	AF-A0A7J3LN33-F1-model_v4	0.237	336	240	0	10	325	12	347	2.664e-13	824	A0A7J3LN33		GO:0005886	2026803	Candidatus Woesearchaeota archaeon	GO:plasma membrane
Halo_Nar1-Halo_Nar1_08750_hypothetical_protein.pdb	AF-A0A7C3VNA2-F1-model_v4	0.238	326	239	0	12	326	1	326	2.91e-13	822	A0A7C3VNA2		GO:0005886	2026803	Candidatus Woesearchaeota archaeon	GO:plasma membrane
Halo_Nar1-Halo_Nar1_08750_hypothetical_protein.pdb	AF-A0A7J4KXN4-F1-model_v4	0.254	320	231	0	17	326	36	355	3.041e-13	821	A0A7J4KXN4		GO:0005886	2026803	Candidatus Woesearchaeota archaeon	GO:plasma membrane
Halo_Nar1-Halo_Nar1_08750_hypothetical_protein.pdb	AF-A0A1J4Y162-F1-model_v4	0.265	320	234	0	7	326	11	329	3.321e-13	819	A0A1J4Y162		GO:0005886	1805424	Candidatus Woesearchaeota archaeon CG1_02_57_44	GO:plasma membrane
Halo_Nar1-Halo_Nar1_08750_hypothetical_protein.pdb	AF-A0A5E4L878-F1-model_v4	0.248	344	244	0	1	325	1	344	3.321e-13	819	A0A5E4L878		GO:0005886	115547	uncultured Archaea archaeon, uncultured archaeon, uncultured archaeoote	GO:plasma membrane
Halo_Nar1-Halo_Nar1_08750_hypothetical_protein.pdb	AF-A0A2G9N6M4-F1-model_v4	0.23	338	247	0	4	325	8	345	3.321e-13	819	A0A2G9N6M4	WP_011499450.1	GO:0005886	1974464	Candidatus Woesearchaeota archaeon CG10_big_fil_rev_8_21_14_0_10_44_13	GO:plasma membrane
Halo_Nar1-Halo_Nar1_08750_hypothetical_protein.pdb	AF-A0A2D6SN90-F1-model_v4	0.263	325	228	0	17	326	41	365	3.627e-13	817	A0A2D6SN90		GO:0005886	2026803	Candidatus Woesearchaeota archaeon	GO:plasma membrane
Halo_Nar1-Halo_Nar1_08750_hypothetical_protein.pdb	AF-A0A497S379-F1-model_v4	0.333	248	165	0	78	325	9	256	3.79e-13	816	A0A497S379		GO:0005886	2250256	Candidatus Altiarchaeales archaeon	GO:plasma membrane
Halo_Nar1-Halo_Nar1_08750_hypothetical_protein.pdb	AF-A0A7J4V3H9-F1-model_v4	0.257	327	232	0	14	326	72	398	4.724e-13	811	A0A7J4V3H9		GO:0005886	2026803	Candidatus Woesearchaeota archaeon	GO:plasma membrane
Halo_Nar1-Halo_Nar1_08750_hypothetical_protein.pdb	AF-A0A656YUQ7-F1-model_v4	0.221	319	241	0	3	321	6	316	6.153e-13	805	A0A656YUQ7		GO:0005886	1698269	candidate division MSBL1 archaeon SCGC-AAA259J03	GO:plasma membrane
Halo_Nar1-Halo_Nar1_08750_hypothetical_protein.pdb	AF-A0A842QQB0-F1-model_v4	0.214	332	243	0	11	320	9	340	8.375e-13	798	A0A842QQB0		GO:0005886	2026803	Candidatus Woesearchaeota archaeon	GO:plasma membrane
Halo_Nar1-Halo_Nar1_08750_hypothetical_protein.pdb	AF-A0A7C5Y308-F1-model_v4	0.235	354	248	0	1	325	1	354	8.375e-13	798	A0A7C5Y308		GO:0005886	2250274	Candidatus Micrarchaeota archaeon	GO:plasma membrane
Halo_Nar1-Halo_Nar1_08750_hypothetical_protein.pdb	AF-A0A662NXE0-F1-model_v4	0.243	323	232	0	1	323	1	308	8.752e-13	797	A0A662NXE0		GO:0005886	2250254	Thermococci archaeon	GO:plasma membrane
Halo_Nar1-Halo_Nar1_08750_hypothetical_protein.pdb	AF-A0A256YSQ4-F1-model_v4	0.34	264	171	0	60	323	2	261	9.558e-13	795	A0A256YSQ4		GO:0005886	2012505	Candidatus Aenigmarchaeota archaeon ex4484_56	GO:plasma membrane
Halo_Nar1-Halo_Nar1_08750_hypothetical_protein.pdb	AF-A0A2G9N217-F1-model_v4	0.262	344	235	0	2	320	5	348	9.558e-13	795	A0A2G9N217		GO:0005886	1974407	Candidatus Diapherotrites archaeon CG11_big_fil_rev_8_21_14_0_20_37_9	GO:plasma membrane
Halo_Nar1-Halo_Nar1_08750_hypothetical_protein.pdb	AF-A0A2G9NCR7-F1-model_v4	0.307	285	191	0	41	325	25	301	9.989e-13	794	A0A2G9NCR7		GO:0005886	1974444	Candidatus Pacearchaeota archaeon CG10_big_fil_rev_8_21_14_0_10_34_76	GO:plasma membrane
Halo_Nar1-Halo_Nar1_08750_hypothetical_protein.pdb	AF-A0A7C4BQW2-F1-model_v4	0.248	318	232	0	17	326	136	453	1.36e-12	787	A0A7C4BQW2		GO:0005886	1869227	Bacteria bacterium, Bacterial sp., Bacteria sp., bacterium, Bacterium sp., unclassified bacterium, unidentified bacteria, unidentified bacterium, unidentified eubacterium, unknown bacteria, Unknown eubacteria, Unknown eubacterium	GO:plasma membrane
Halo_Nar1-Halo_Nar1_08750_hypothetical_protein.pdb	AF-A0A7J3R9I5-F1-model_v4	0.292	295	202	0	32	326	10	295	1.421e-12	786	A0A7J3R9I5		GO:0005886	2026773	Candidatus Pacearchaeota archaeon	GO:plasma membrane
Halo_Nar1-Halo_Nar1_08750_hypothetical_protein.pdb	AF-A0A662F1D1-F1-model_v4	0.265	268	196	0	58	325	170	436	1.421e-12	786	A0A662F1D1	WP_011020699.1	GO:0005886	2026803	Candidatus Woesearchaeota archaeon	GO:plasma membrane
Halo_Nar1-Halo_Nar1_08750_hypothetical_protein.pdb	AF-A0A7C5DGA8-F1-model_v4	0.23	335	248	0	4	326	5	339	1.485e-12	785	A0A7C5DGA8		GO:0005886	2026803	Candidatus Woesearchaeota archaeon	GO:plasma membrane
Halo_Nar1-Halo_Nar1_08750_hypothetical_protein.pdb	AF-A0A5E4IPI5-F1-model_v4	0.296	290	200	0	36	325	2	286	1.622e-12	783	A0A5E4IPI5		GO:0005886	115547	uncultured Archaea archaeon, uncultured archaeon, uncultured archaeoote	GO:plasma membrane
Halo_Nar1-Halo_Nar1_08750_hypothetical_protein.pdb	AF-A0A842SDH3-F1-model_v4	0.213	333	252	0	5	325	15	347	1.695e-12	782	A0A842SDH3		GO:0005886	2026803	Candidatus Woesearchaeota archaeon	GO:plasma membrane
Halo_Nar1-Halo_Nar1_08750_hypothetical_protein.pdb	AF-A0A7J2NET6-F1-model_v4	0.217	350	252	0	3	325	5	354	2.021e-12	778	A0A7J2NET6		GO:0005886	2026803	Candidatus Woesearchaeota archaeon	GO:plasma membrane
Halo_Nar1-Halo_Nar1_08750_hypothetical_protein.pdb	AF-A0A7J4L022-F1-model_v4	0.346	241	156	0	88	326	2	242	2.112e-12	777	A0A7J4L022		GO:0005886	2026736	Candidatus Diapherotrites archaeon	GO:plasma membrane
Halo_Nar1-Halo_Nar1_08750_hypothetical_protein.pdb	AF-A0A0B5HVR2-F1-model_v4	0.237	326	241	0	7	323	6	331	2.207e-12	776	A0A0B5HVR2		GO:0005886	1579373	archaeon GW2011_AR15	GO:plasma membrane
Halo_Nar1-Halo_Nar1_08750_hypothetical_protein.pdb	AF-A0A7C3VFM8-F1-model_v4	0.243	314	234	0	12	325	1	310	2.307e-12	775	A0A7C3VFM8		GO:0005886	2026803	Candidatus Woesearchaeota archaeon	GO:plasma membrane
Halo_Nar1-Halo_Nar1_08750_hypothetical_protein.pdb	AF-A0A7J3LMP0-F1-model_v4	0.187	332	262	0	3	325	11	342	2.633e-12	772	A0A7J3LMP0		GO:0005886	2026803	Candidatus Woesearchaeota archaeon	GO:plasma membrane
Halo_Nar1-Halo_Nar1_08750_hypothetical_protein.pdb	AF-A0A3M1HBN7-F1-model_v4	0.214	331	252	0	1	322	1	331	3.745e-12	764	A0A3M1HBN7		GO:0005886	2026739	Euryarchaeota archaeon	GO:plasma membrane
Halo_Nar1-Halo_Nar1_08750_hypothetical_protein.pdb	AF-A0A1D2R1U9-F1-model_v4	0.286	294	208	0	29	322	1	292	4.09e-12	762	A0A1D2R1U9		GO:0005886	1849365	Candidatus Altiarchaeales archaeon WOR_SM1_79	GO:plasma membrane
Halo_Nar1-Halo_Nar1_08750_hypothetical_protein.pdb	AF-A0A497JC02-F1-model_v4	0.239	322	235	0	3	324	2	311	5.097e-12	757	A0A497JC02		GO:0005886	2250275	Candidatus Hydrothermarchaeota archaeon	GO:plasma membrane
Halo_Nar1-Halo_Nar1_08750_hypothetical_protein.pdb	AF-A0A133UJ57-F1-model_v4	0.208	303	231	0	19	321	255	547	8.648e-12	745	A0A133UJ57		GO:0005886	1698264	candidate division MSBL1 archaeon SCGC-AAA259E19	GO:plasma membrane
Halo_Nar1-Halo_Nar1_08750_hypothetical_protein.pdb	AF-A0A5E4LJ59-F1-model_v4	0.292	276	193	0	52	325	9	284	1.031e-11	741	A0A5E4LJ59		GO:0005886	115547	uncultured Archaea archaeon, uncultured archaeon, uncultured archaeoote	GO:plasma membrane
Halo_Nar1-Halo_Nar1_08750_hypothetical_protein.pdb	AF-E3GYV8-F1-model_v4	0.221	321	246	0	5	325	11	327	1.829e-11	728	E3GYV8	WP_013413768.1	GO:0005886	523846	Methanothermus fervidus ATCC 43054, Methanothermus fervidus DSM 2088, Methanothermus fervidus strain DSM 2088, Methanothermus fervidus str. DSM 2088, Methanothermus fervidus V24S	GO:plasma membrane
Halo_Nar1-Halo_Nar1_08750_hypothetical_protein.pdb	AF-A0A497JH33-F1-model_v4	0.204	324	246	0	14	323	4	327	1.911e-11	727	A0A497JH33		GO:0005886	2026736	Candidatus Diapherotrites archaeon	GO:plasma membrane
Halo_Nar1-Halo_Nar1_08750_hypothetical_protein.pdb	AF-D3E1W0-F1-model_v4	0.226	319	230	0	5	323	11	308	2.719e-11	719	D3E1W0	WP_012955472.1	GO:0005886	634498	Methanobrevibacter ruminantium DSM 1093, Methanobrevibacter ruminantium M1, Methanobrevibacter ruminantium strain M1, Methanobrevibacter ruminantium str. M1	GO:plasma membrane
Halo_Nar1-Halo_Nar1_08750_hypothetical_protein.pdb	AF-A0A1V5QK18-F1-model_v4	0.302	284	196	0	44	325	15	298	2.969e-11	717	A0A1V5QK18		GO:0005886	1866922	archaeon ADurb.Bin336	GO:plasma membrane
Halo_Nar1-Halo_Nar1_08750_hypothetical_protein.pdb	AF-A0A832RPC7-F1-model_v4	0.224	322	233	0	5	326	12	312	4.82e-11	706	A0A832RPC7		GO:0005886	2478476	Methanobacteriales archaeon	GO:plasma membrane
Halo_Nar1-Halo_Nar1_08750_hypothetical_protein.pdb	AF-A0A497JI45-F1-model_v4	0.227	313	240	0	13	324	1	313	4.82e-11	706	A0A497JI45		GO:0005886	2026736	Candidatus Diapherotrites archaeon	GO:plasma membrane
Halo_Nar1-Halo_Nar1_08750_hypothetical_protein.pdb	AF-T0ZS39-F1-model_v4	0.289	272	189	0	10	276	7	278	6.561e-11	699	T0ZS39	WP_011406663.1	GO:0005886	410659	acid mine drainage metagenome, mine drainage metagenome	GO:plasma membrane
Halo_Nar1-Halo_Nar1_08750_hypothetical_protein.pdb	AF-A0A147JU28-F1-model_v4	0.239	317	231	0	5	321	4	308	7.165e-11	697	A0A147JU28		GO:0005886	1775754	Hadesarchaea archaeon DG-33	GO:plasma membrane
Halo_Nar1-Halo_Nar1_08750_hypothetical_protein.pdb	AF-A0A1V5QRJ3-F1-model_v4	0.212	322	241	0	5	326	14	320	7.488e-11	696	A0A1V5QRJ3		GO:0005886	1866922	archaeon ADurb.Bin336	GO:plasma membrane
Halo_Nar1-Halo_Nar1_08750_hypothetical_protein.pdb	AF-A0A7J2Z204-F1-model_v4	0.245	304	221	0	32	325	12	315	7.825e-11	695	A0A7J2Z204		GO:0005886	2250274	Candidatus Micrarchaeota archaeon	GO:plasma membrane
Halo_Nar1-Halo_Nar1_08750_hypothetical_protein.pdb	AF-A0A846SSM7-F1-model_v4	0.266	299	212	0	3	292	33	331	1.113e-10	687	A0A846SSM7	WP_012965669.1	GO:0005886	2026886	Candidatus Nitrosoarchaeum sp., Nitrosarchaeum sp.	GO:plasma membrane
Halo_Nar1-Halo_Nar1_08750_hypothetical_protein.pdb	AF-A0A1J4UNK3-F1-model_v4	0.189	307	239	0	17	323	10	305	1.163e-10	686	A0A1J4UNK3		GO:0005886	1805250	Candidatus Micrarchaeota archaeon CG1_02_55_22	GO:plasma membrane
Halo_Nar1-Halo_Nar1_08750_hypothetical_protein.pdb	AF-A0A7K4G3F7-F1-model_v4	0.216	323	246	0	1	323	1	315	1.45e-10	681	A0A7K4G3F7		GO:0005886	2250274	Candidatus Micrarchaeota archaeon	GO:plasma membrane
Halo_Nar1-Halo_Nar1_08750_hypothetical_protein.pdb	AF-A0A2G9P5E4-F1-model_v4	0.192	330	256	0	6	323	9	338	1.515e-10	680	A0A2G9P5E4		GO:0005886	1974406	Candidatus Diapherotrites archaeon CG10_big_fil_rev_8_21_14_0_10_31_34	GO:plasma membrane
Halo_Nar1-Halo_Nar1_08750_hypothetical_protein.pdb	AF-A0A832WEB6-F1-model_v4	0.222	319	230	0	5	323	2	298	2.155e-10	672	A0A832WEB6		GO:0005886	2666342	Methanosphaera sp.	GO:plasma membrane
Halo_Nar1-Halo_Nar1_08750_hypothetical_protein.pdb	AF-A0A7J4IXK8-F1-model_v4	0.234	319	240	0	5	323	2	315	2.252e-10	671	A0A7J4IXK8		GO:0005886	2026736	Candidatus Diapherotrites archaeon	GO:plasma membrane
Halo_Nar1-Halo_Nar1_08750_hypothetical_protein.pdb	AF-A0A0B5HRD2-F1-model_v4	0.191	316	242	0	7	322	10	309	2.934e-10	665	A0A0B5HRD2		GO:0005886	1579370	archaeon GW2011_AR10	GO:plasma membrane
Halo_Nar1-Halo_Nar1_08750_hypothetical_protein.pdb	AF-A0A2G9PT32-F1-model_v4	0.292	275	185	0	1	262	1	275	4.763e-10	654	A0A2G9PT32		GO:0005886	1974414	Candidatus Micrarchaeota archaeon CG08_land_8_20_14_0_20_59_11	GO:plasma membrane
Halo_Nar1-Halo_Nar1_08750_hypothetical_protein.pdb	AF-A0A165Z7U0-F1-model_v4	0.203	321	238	0	6	326	27	326	5.201e-10	652	A0A165Z7U0		GO:0005886	49547	DSM 11111, Methanobrevibacter curvatus Leadbetter and Breznak 1997, Methanobrevibacter curvatus, strain RFM-2	GO:plasma membrane
Halo_Nar1-Halo_Nar1_08750_hypothetical_protein.pdb	AF-A0A662P9W2-F1-model_v4	0.258	269	183	0	55	323	5	252	5.436e-10	651	A0A662P9W2		GO:0005886	2250254	Thermococci archaeon	GO:plasma membrane
Halo_Nar1-Halo_Nar1_08750_hypothetical_protein.pdb	AF-A0A7L4RDP2-F1-model_v4	0.19	348	261	0	1	323	1	348	6.204e-10	648	A0A7L4RDP2		GO:0005886	2250274	Candidatus Micrarchaeota archaeon	GO:plasma membrane
Halo_Nar1-Halo_Nar1_08750_hypothetical_protein.pdb	AF-A0A1H7KPL7-F1-model_v4	0.237	320	226	0	5	324	10	306	7.08e-10	645	A0A1H7KPL7		GO:0005886	190974	DSM 11977, Methanobrevibacter gottschalkii Miller and Lin 2002, Methanobrevibacter gottschalkii, OCM 813, strain HO	GO:plasma membrane
Halo_Nar1-Halo_Nar1_08750_hypothetical_protein.pdb	AF-A0A219AKD1-F1-model_v4	0.238	313	222	0	3	315	8	299	7.732e-10	643	A0A219AKD1		GO:0005886	387957	Methanobrevibacter sp. 87.7	GO:plasma membrane
Halo_Nar1-Halo_Nar1_08750_hypothetical_protein.pdb	AF-A0A328S810-F1-model_v4	0.192	319	239	0	5	323	10	306	8.444e-10	641	A0A328S810		GO:0005886	1945579	Methanosphaera sp. rholeuAM74	GO:plasma membrane
Halo_Nar1-Halo_Nar1_08750_hypothetical_protein.pdb	AF-A0A5E4J1G7-F1-model_v4	0.198	305	242	0	18	322	7	309	1.255e-09	632	A0A5E4J1G7		GO:0005886	115547	uncultured Archaea archaeon, uncultured archaeon, uncultured archaeoote	GO:plasma membrane
Halo_Nar1-Halo_Nar1_08750_hypothetical_protein.pdb	AF-A0A7T9DJW5-F1-model_v4	0.206	304	233	0	20	323	13	307	1.312e-09	631	A0A7T9DJW5		GO:0005886	2026736	Candidatus Diapherotrites archaeon	GO:plasma membrane
Halo_Nar1-Halo_Nar1_08750_hypothetical_protein.pdb	AF-A0A7L4RRJ5-F1-model_v4	0.215	308	223	0	16	323	7	291	2.226e-09	619	A0A7L4RRJ5		GO:0005886	2250274	Candidatus Micrarchaeota archaeon	GO:plasma membrane
Halo_Nar1-Halo_Nar1_08750_hypothetical_protein.pdb	AF-A0A842SH91-F1-model_v4	0.26	284	198	0	17	285	134	417	2.54e-09	616	A0A842SH91		GO:0005886	2026803	Candidatus Woesearchaeota archaeon	GO:plasma membrane
Halo_Nar1-Halo_Nar1_08750_hypothetical_protein.pdb	AF-A0A7J4FXV2-F1-model_v4	0.27	254	182	0	7	256	73	326	2.654e-09	615	A0A7J4FXV2		GO:0005886	2250256	Candidatus Altiarchaeales archaeon	GO:plasma membrane
Halo_Nar1-Halo_Nar1_08750_hypothetical_protein.pdb	AF-A0A832RKK0-F1-model_v4	0.245	228	156	0	96	323	2	208	3.308e-09	610	A0A832RKK0		GO:0005886	2666342	Methanosphaera sp.	GO:plasma membrane
Halo_Nar1-Halo_Nar1_08750_hypothetical_protein.pdb	AF-A0A662KDR5-F1-model_v4	0.208	284	219	0	31	314	16	292	3.613e-09	608	A0A662KDR5		GO:0005886	1906666	Thermoplasmata archaeon	GO:plasma membrane
Halo_Nar1-Halo_Nar1_08750_hypothetical_protein.pdb	AF-A0A2H9Q9F7-F1-model_v4	0.241	243	173	0	81	323	24	252	3.776e-09	607	A0A2H9Q9F7		GO:0005886	1974409	Candidatus Micrarchaeota archaeon CG_4_10_14_0_2_um_filter_55_9	GO:plasma membrane
Halo_Nar1-Halo_Nar1_08750_hypothetical_protein.pdb	AF-A0A842XGY1-F1-model_v4	0.2	314	243	0	2	315	3	307	4.124e-09	605	A0A842XGY1		GO:0005886	2056316	ANME-1 cluster archaeon, Methanophagales archaeon	GO:plasma membrane
Halo_Nar1-Halo_Nar1_08750_hypothetical_protein.pdb	AF-A0A843CEI6-F1-model_v4	0.195	317	246	0	2	318	5	311	4.124e-09	605	A0A843CEI6		GO:0005886	2250255	Methanosarcinales archaeon	GO:plasma membrane
Halo_Nar1-Halo_Nar1_08750_hypothetical_protein.pdb	AF-A0A662M4J8-F1-model_v4	0.202	314	237	0	1	314	48	345	4.124e-09	605	A0A662M4J8		GO:0005886	1906666	Thermoplasmata archaeon	GO:plasma membrane
Halo_Nar1-Halo_Nar1_08750_hypothetical_protein.pdb	AF-A0A2R6T596-F1-model_v4	0.208	312	232	0	2	313	22	315	5.371e-09	599	A0A2R6T596		GO:0005886	2137776	archaeon SCG-AAA382B04	GO:plasma membrane
Halo_Nar1-Halo_Nar1_08750_hypothetical_protein.pdb	AF-A0A7C3J1T6-F1-model_v4	0.202	288	215	0	29	316	4	274	5.613e-09	598	A0A7C3J1T6		GO:0005886	1867258	archaeon V1, archaeon V2, Candidatus Methanomethylicus mesodigestum, Candidatus Methanomethylicus mesodigestum Vanwonterghem et al. 2016, Candidatus Methanomethylicus mesodigestus corrig. Vanwonterghem et al. 2016, Candidatus Methanomethylicus mesodigestus	GO:plasma membrane
Halo_Nar1-Halo_Nar1_08750_hypothetical_protein.pdb	AF-A0A7J4JLF6-F1-model_v4	0.229	244	179	0	83	326	12	244	6.13e-09	596	A0A7J4JLF6		GO:0005886	2026736	Candidatus Diapherotrites archaeon	GO:plasma membrane
Halo_Nar1-Halo_Nar1_08750_hypothetical_protein.pdb	AF-A0A2K3J076-F1-model_v4	0.19	276	216	0	36	311	2	269	6.695e-09	594	A0A2K3J076		GO:0005886	1933281	Thermoplasmata archaeon M11B2D	GO:plasma membrane
Halo_Nar1-Halo_Nar1_08750_hypothetical_protein.pdb	AF-A0A2H9N991-F1-model_v4	0.25	288	198	0	1	265	6	293	6.695e-09	594	A0A2H9N991		GO:0005886	1974384	Candidatus Bathyarchaeota archaeon CG_4_8_14_3_um_filter_42_8	GO:plasma membrane
Halo_Nar1-Halo_Nar1_08750_hypothetical_protein.pdb	AF-A0A7J2NK31-F1-model_v4	0.186	295	236	0	30	324	21	311	6.996e-09	593	A0A7J2NK31		GO:0005886	2026739	Euryarchaeota archaeon	GO:plasma membrane
Halo_Nar1-Halo_Nar1_08750_hypothetical_protein.pdb	AF-A0A2H9LFZ2-F1-model_v4	0.169	306	241	0	21	326	12	302	7.64e-09	591	A0A2H9LFZ2		GO:0005886	1974403	Candidatus Diapherotrites archaeon CG08_land_8_20_14_0_20_30_16	GO:plasma membrane
Halo_Nar1-Halo_Nar1_08750_hypothetical_protein.pdb	AF-A0A497RPB1-F1-model_v4	0.304	222	149	0	3	217	58	279	8.344e-09	589	A0A497RPB1		GO:0005886	2250256	Candidatus Altiarchaeales archaeon	GO:plasma membrane
Halo_Nar1-Halo_Nar1_08750_hypothetical_protein.pdb	AF-A0A7J4F8R9-F1-model_v4	0.198	256	194	0	60	315	132	374	8.344e-09	589	A0A7J4F8R9		GO:0005886	1906666	Thermoplasmata archaeon	GO:plasma membrane
Halo_Nar1-Halo_Nar1_08750_hypothetical_protein.pdb	AF-T0ZWD5-F1-model_v4	0.208	308	240	0	4	311	27	330	9.523e-09	586	T0ZWD5		GO:0005886	410659	acid mine drainage metagenome, mine drainage metagenome	GO:plasma membrane
Halo_Nar1-Halo_Nar1_08750_hypothetical_protein.pdb	AF-A0A7C0Z0K8-F1-model_v4	0.203	314	237	0	1	314	209	506	9.523e-09	586	A0A7C0Z0K8		GO:0005886	2268204	Thermoplasmatales archaeon	GO:plasma membrane
Halo_Nar1-Halo_Nar1_08750_hypothetical_protein.pdb	AF-A0A1V4U3F6-F1-model_v4	0.239	282	212	0	33	314	118	396	1.087e-08	583	A0A1V4U3F6		GO:0005886	1811721	Methanoregulaceae archaeon PtaB.Bin056	GO:plasma membrane
Halo_Nar1-Halo_Nar1_08750_hypothetical_protein.pdb	AF-A0A2H9QUX2-F1-model_v4	0.172	308	244	0	4	311	67	362	1.187e-08	581	A0A2H9QUX2		GO:0005886	1975559	Euryarchaeota archaeon CG_4_9_14_3_um_filter_38_12	GO:plasma membrane
Halo_Nar1-Halo_Nar1_08750_hypothetical_protein.pdb	AF-A0A1V5AF40-F1-model_v4	0.211	280	216	0	35	314	121	395	1.296e-08	579	A0A1V5AF40		GO:0005886	1811726	Methanoregulaceae archaeon PtaU1.Bin222	GO:plasma membrane
Halo_Nar1-Halo_Nar1_08750_hypothetical_protein.pdb	AF-A0A1V4ZZB3-F1-model_v4	0.24	279	207	0	36	314	122	395	1.355e-08	578	A0A1V4ZZB3		GO:0005886	1811725	Methanoregulaceae archaeon PtaU1.Bin066	GO:plasma membrane
Halo_Nar1-Halo_Nar1_08750_hypothetical_protein.pdb	AF-A0A1G0AJM3-F1-model_v4	0.174	312	246	0	2	313	7	305	1.479e-08	576	A0A1G0AJM3	WP_015910733.1	GO:0005886	1797984	Euryarchaeota archaeon RBG_19FT_COMBO_69_17	GO:plasma membrane
Halo_Nar1-Halo_Nar1_08750_hypothetical_protein.pdb	AF-A0A2G9PQA7-F1-model_v4	0.31	238	150	0	9	226	12	249	1.616e-08	574	A0A2G9PQA7		GO:0005886	1974454	Candidatus Woesearchaeota archaeon CG08_land_8_20_14_0_20_43_7	GO:plasma membrane
Halo_Nar1-Halo_Nar1_08750_hypothetical_protein.pdb	AF-A0A5A7RLY0-F1-model_v4	0.187	308	246	0	7	314	269	572	2.199e-08	567	A0A5A7RLY0		GO:0005886	1906666	Thermoplasmata archaeon	GO:plasma membrane
Halo_Nar1-Halo_Nar1_08750_hypothetical_protein.pdb	AF-A0A3M9LMF2-F1-model_v4	0.185	313	236	0	2	314	37	326	2.51e-08	564	A0A3M9LMF2		GO:0005886	2485783	Methanohalophilus sp. RSK	GO:plasma membrane
Halo_Nar1-Halo_Nar1_08750_hypothetical_protein.pdb	AF-A0A2I0N566-F1-model_v4	0.187	311	244	0	4	314	331	631	2.623e-08	563	A0A2I0N566		GO:0005886	2013853	Thermoplasmata archaeon HGW-Thermoplasmata-2	GO:plasma membrane
Halo_Nar1-Halo_Nar1_08750_hypothetical_protein.pdb	AF-A0A0Q1AH55-F1-model_v4	0.19	282	227	0	30	311	43	323	3.416e-08	557	A0A0Q1AH55		GO:0005886	1735326	Methanoculleus sp. SDB	GO:plasma membrane
Halo_Nar1-Halo_Nar1_08750_hypothetical_protein.pdb	AF-A0A2G9N2S2-F1-model_v4	0.322	219	147	0	5	222	2	220	3.57e-08	556	A0A2G9N2S2		GO:0005886	1974407	Candidatus Diapherotrites archaeon CG11_big_fil_rev_8_21_14_0_20_37_9	GO:plasma membrane
Halo_Nar1-Halo_Nar1_08750_hypothetical_protein.pdb	AF-A0A7L4RF54-F1-model_v4	0.157	318	263	0	2	319	10	322	3.57e-08	556	A0A7L4RF54	WP_011839178.1	GO:0016020	2250274	Candidatus Micrarchaeota archaeon	GO:membrane
Halo_Nar1-Halo_Nar1_08750_hypothetical_protein.pdb	AF-A0A1V4UAX5-F1-model_v4	0.222	282	216	0	33	314	117	395	3.57e-08	556	A0A1V4UAX5		GO:0005886	1811720	Methanoregulaceae archaeon PtaB.Bin009	GO:plasma membrane
Halo_Nar1-Halo_Nar1_08750_hypothetical_protein.pdb	AF-A0A7C5CXC5-F1-model_v4	0.182	240	191	0	73	312	127	361	3.731e-08	555	A0A7C5CXC5		GO:0005886	2026739	Euryarchaeota archaeon	GO:plasma membrane
Halo_Nar1-Halo_Nar1_08750_hypothetical_protein.pdb	AF-B5IFF4-F1-model_v4	0.17	287	237	0	29	314	1	287	4.075e-08	553	B5IFF4	WP_008085531.1	GO:0005886	439481	Aciduliprofundum boonei DSM 19572, Aciduliprofundum boonei strain T469, Aciduliprofundum boonei str. T469, Aciduliprofundum boonei T469	GO:plasma membrane
Halo_Nar1-Halo_Nar1_08750_hypothetical_protein.pdb	AF-A0A843KIQ7-F1-model_v4	0.214	280	215	0	35	314	78	352	4.258e-08	552	A0A843KIQ7		GO:0005886	2268143	Methanolinea sp.	GO:plasma membrane
Halo_Nar1-Halo_Nar1_08750_hypothetical_protein.pdb	AF-A0A842Y1S0-F1-model_v4	0.189	311	237	0	1	311	1	293	4.86e-08	549	A0A842Y1S0		GO:0005886	2250255	Methanosarcinales archaeon	GO:plasma membrane
Halo_Nar1-Halo_Nar1_08750_hypothetical_protein.pdb	AF-A0A2E9VG97-F1-model_v4	0.207	254	188	0	58	311	141	378	4.86e-08	549	A0A2E9VG97		GO:0005886	2026739	Euryarchaeota archaeon	GO:plasma membrane
Halo_Nar1-Halo_Nar1_08750_hypothetical_protein.pdb	AF-A0A7L4PUD9-F1-model_v4	0.196	310	236	0	3	312	342	636	4.86e-08	549	A0A7L4PUD9		GO:0005886	2184052	Methanomicrobiales archaeon	GO:plasma membrane
Halo_Nar1-Halo_Nar1_08750_hypothetical_protein.pdb	AF-A0A7J4KI52-F1-model_v4	0.187	277	220	0	35	311	104	374	5.546e-08	546	A0A7J4KI52		GO:0005886	2485498	Methanoregulaceae archaeon	GO:plasma membrane
Halo_Nar1-Halo_Nar1_08750_hypothetical_protein.pdb	AF-A0A832XJV7-F1-model_v4	0.217	286	212	0	29	314	3	274	5.796e-08	545	A0A832XJV7		GO:0005886	2756143	Candidatus Undinarchaeales archaeon ERR594346 U_76725	GO:plasma membrane
Halo_Nar1-Halo_Nar1_08750_hypothetical_protein.pdb	AF-A0A7C4S6B7-F1-model_v4	0.174	311	246	0	1	311	2	300	6.33e-08	543	A0A7C4S6B7		GO:0005886	113653	ATCC BAA-425, culture-collection:ATCC:BAA:425, Geoglobus ahangari Kashefi et al. 2002, Geoglobus ahangari, hyperthermophile str. 234, strain 234	GO:plasma membrane
Halo_Nar1-Halo_Nar1_08750_hypothetical_protein.pdb	AF-A0A832T641-F1-model_v4	0.174	292	223	0	3	294	153	423	6.33e-08	543	A0A832T641		GO:0005886	2320	DSM 6324, JCM 9639, Methanopyrus kandleri Kurr et al. 1992, Methanopyrus kandleri, NBRC 100938, strain AV19	GO:plasma membrane
Halo_Nar1-Halo_Nar1_08750_hypothetical_protein.pdb	AF-Q647S4-F1-model_v4	0.167	285	227	0	30	314	49	321	7.55e-08	539	Q647S4		GO:0005886	285401	uncultured archaeon GZfos9D8	GO:plasma membrane
Halo_Nar1-Halo_Nar1_08750_hypothetical_protein.pdb	AF-A0A348ZV38-F1-model_v4	0.153	352	266	0	1	315	4	355	7.55e-08	539	A0A348ZV38		GO:0005886	2026735	Deltaproteobacteria bacterium	GO:plasma membrane
Halo_Nar1-Halo_Nar1_08750_hypothetical_protein.pdb	AF-A0A662JKC8-F1-model_v4	0.175	280	217	0	32	311	9	272	8.616e-08	536	A0A662JKC8		GO:0005886	2250277	Thermoprotei archaeon	GO:plasma membrane
Halo_Nar1-Halo_Nar1_08750_hypothetical_protein.pdb	AF-A0A7L4QUD4-F1-model_v4	0.176	284	228	0	34	311	94	377	8.616e-08	536	A0A7L4QUD4		GO:0005886	2184052	Methanomicrobiales archaeon	GO:plasma membrane
Halo_Nar1-Halo_Nar1_08750_hypothetical_protein.pdb	AF-A0A497HSJ2-F1-model_v4	0.191	284	225	0	36	314	55	338	9.004e-08	535	A0A497HSJ2		GO:0005886	1906666	Thermoplasmata archaeon	GO:plasma membrane
Halo_Nar1-Halo_Nar1_08750_hypothetical_protein.pdb	AF-A0A7J9T1G1-F1-model_v4	0.194	278	212	0	35	312	172	435	9.834e-08	533	A0A7J9T1G1		GO:0005886	2056317	ANME-2 cluster archaeon	GO:plasma membrane
Halo_Nar1-Halo_Nar1_08750_hypothetical_protein.pdb	AF-A0A1F9ZUZ1-F1-model_v4	0.175	300	234	0	13	312	1	285	1.028e-07	532	A0A1F9ZUZ1		GO:0005886	1797983	Euryarchaeota archaeon RBG_19FT_COMBO_56_21	GO:plasma membrane
Halo_Nar1-Halo_Nar1_08750_hypothetical_protein.pdb	AF-A0A0E3WZK2-F1-model_v4	0.179	290	226	0	24	313	187	462	1.028e-07	532	A0A0E3WZK2		GO:0005886	1434104	Methanococcoides methylutens MM1	GO:plasma membrane
Halo_Nar1-Halo_Nar1_08750_hypothetical_protein.pdb	AF-A0A2G9P5B7-F1-model_v4	0.189	278	223	0	3	280	102	377	1.074e-07	531	A0A2G9P5B7		GO:0005886	1974406	Candidatus Diapherotrites archaeon CG10_big_fil_rev_8_21_14_0_10_31_34	GO:plasma membrane
Halo_Nar1-Halo_Nar1_08750_hypothetical_protein.pdb	AF-Q8TXG8-F1-model_v4	0.177	292	222	0	3	294	91	361	1.281e-07	527	Q8TXG8	WP_011822061.1	GO:0005886	190192	Methanopyrus kandleri AV19, Methanopyrus kandleri str. AV19	GO:plasma membrane
Halo_Nar1-Halo_Nar1_08750_hypothetical_protein.pdb	AF-A0A7L4R1I5-F1-model_v4	0.162	306	251	0	6	311	78	377	1.339e-07	526	A0A7L4R1I5		GO:0005886	2184052	Methanomicrobiales archaeon	GO:plasma membrane
Halo_Nar1-Halo_Nar1_08750_hypothetical_protein.pdb	AF-A0A842R7S0-F1-model_v4	0.221	283	217	0	29	311	7	286	1.462e-07	524	A0A842R7S0		GO:0005886	2026747	Candidatus Heimdallarchaeota archaeon	GO:plasma membrane
Halo_Nar1-Halo_Nar1_08750_hypothetical_protein.pdb	AF-A0A833D8B8-F1-model_v4	0.185	242	191	0	73	314	117	351	1.462e-07	524	A0A833D8B8		GO:0005886	2163009	Candidatus Poseidoniales archaeon, Marine Group II euryarchaeote	GO:plasma membrane
Halo_Nar1-Halo_Nar1_08750_hypothetical_protein.pdb	AF-A0A0C5BTW8-F1-model_v4	0.176	287	235	0	31	317	21	306	1.528e-07	523	A0A0C5BTW8		GO:0005886	1582439	Candidatus Nitrosopumilus piranensis Bayer et al. 2016, Candidatus Nitrosopumilus piranensis, DSM 106147, JCM 32271, NCIMB 15115, Nitrosopumilus piranensis Bayer et al. 2019, Nitrosopumilus piranensis, Nitrosopumilus sp. D3C, strain D3C	GO:plasma membrane
Halo_Nar1-Halo_Nar1_08750_hypothetical_protein.pdb	AF-A0A2P6W003-F1-model_v4	0.21	253	198	0	60	311	149	401	1.528e-07	523	A0A2P6W003		GO:0005886	1919221	Nanohaloarchaea archaeon SW_7_43_1	GO:plasma membrane
Halo_Nar1-Halo_Nar1_08750_hypothetical_protein.pdb	AF-A0A2I0N7N6-F1-model_v4	0.205	292	215	0	21	312	398	669	1.668e-07	521	A0A2I0N7N6		GO:0005886	2013852	Thermoplasmata archaeon HGW-Thermoplasmata-1	GO:plasma membrane
Halo_Nar1-Halo_Nar1_08750_hypothetical_protein.pdb	AF-X1LN75-F1-model_v4	0.216	283	210	0	1	283	1	269	1.822e-07	519	X1LN75		GO:0005886	412755	marine sediment metagenome	GO:plasma membrane
Halo_Nar1-Halo_Nar1_08750_hypothetical_protein.pdb	AF-A0A6I1HB34-F1-model_v4	0.221	275	194	0	7	281	69	318	1.822e-07	519	A0A6I1HB34		GO:0005886	2654255	Janthinobacterium sp. FT68W	GO:plasma membrane
Halo_Nar1-Halo_Nar1_08750_hypothetical_protein.pdb	AF-A0A2G9LQ85-F1-model_v4	0.287	238	166	0	5	238	30	267	1.904e-07	518	A0A2G9LQ85		GO:0005886	1974469	Candidatus Woesearchaeota archaeon CG11_big_fil_rev_8_21_14_0_20_57_5	GO:plasma membrane
Halo_Nar1-Halo_Nar1_08750_hypothetical_protein.pdb	AF-A0A662QQV4-F1-model_v4	0.169	291	233	0	24	314	5	285	1.904e-07	518	A0A662QQV4		GO:0005886	2099673	Candidatus Nanohaloarchaeota archaeon	GO:plasma membrane
Halo_Nar1-Halo_Nar1_08750_hypothetical_protein.pdb	AF-A0A534KMA7-F1-model_v4	0.199	237	185	0	77	313	17	248	2.079e-07	516	A0A534KMA7		GO:0005886	2026739	Euryarchaeota archaeon	GO:plasma membrane
Halo_Nar1-Halo_Nar1_08750_hypothetical_protein.pdb	AF-A0A7C5FIC4-F1-model_v4	0.181	308	229	0	32	312	69	376	2.079e-07	516	A0A7C5FIC4		GO:0005886	2026739	Euryarchaeota archaeon	GO:plasma membrane
Halo_Nar1-Halo_Nar1_08750_hypothetical_protein.pdb	AF-A0A5A7RZ74-F1-model_v4	0.166	314	253	0	1	314	10	313	2.271e-07	514	A0A5A7RZ74		GO:0005886	1906666	Thermoplasmata archaeon	GO:plasma membrane
Halo_Nar1-Halo_Nar1_08750_hypothetical_protein.pdb	AF-A0A285U5P3-F1-model_v4	0.191	285	209	0	1	285	61	319	2.48e-07	512	A0A285U5P3	WP_012608963.1	GO:0005886	614649	Bacillus sp. JC23, CCUG 57911, DSM 23394, KCTC 13605, Lysinibacillus acetophenoni Azmatunnisa et al. 2015, Lysinibacillus acetophenoni, NBRC 105754, strain JC23, Ureibacillus acetophenoni (Azmatunnisa et al. 2015) Gupta and Patel 2019, Ureibacillus acetophenoni (Azmatunnisa et al. 2015) Gupta and Patel 2020, Ureibacillus acetophenoni	GO:plasma membrane
Halo_Nar1-Halo_Nar1_08750_hypothetical_protein.pdb	AF-A0A662N1Z8-F1-model_v4	0.179	286	213	0	4	289	61	321	2.592e-07	511	A0A662N1Z8		GO:0005886	2250254	Thermococci archaeon	GO:plasma membrane
Halo_Nar1-Halo_Nar1_08750_hypothetical_protein.pdb	AF-A0A7C4FAF9-F1-model_v4	0.163	331	249	0	13	311	1	331	2.592e-07	511	A0A7C4FAF9	WP_010980153.1	GO:0005886	2026739	Euryarchaeota archaeon	GO:plasma membrane
Halo_Nar1-Halo_Nar1_08750_hypothetical_protein.pdb	AF-A0A7J4LKY1-F1-model_v4	0.207	311	229	0	4	314	27	316	2.958e-07	508	A0A7J4LKY1		GO:0005886	2072416	Candidatus Methanoperedenaceae archaeon	GO:plasma membrane
Halo_Nar1-Halo_Nar1_08750_hypothetical_protein.pdb	AF-A0A2I0N8W2-F1-model_v4	0.163	289	235	0	30	311	336	624	3.091e-07	507	A0A2I0N8W2		GO:0005886	2013852	Thermoplasmata archaeon HGW-Thermoplasmata-1	GO:plasma membrane
Halo_Nar1-Halo_Nar1_08750_hypothetical_protein.pdb	AF-A0A2P6W9S7-F1-model_v4	0.215	236	181	0	77	312	5	236	3.376e-07	505	A0A2P6W9S7		GO:0005886	1919219	Nanohaloarchaea archaeon SW_10_44_10	GO:plasma membrane
Halo_Nar1-Halo_Nar1_08750_hypothetical_protein.pdb	AF-A0A842UNF8-F1-model_v4	0.289	220	153	0	1	216	1	220	3.528e-07	504	A0A842UNF8		GO:0005886	2250256	Candidatus Altiarchaeales archaeon	GO:plasma membrane
Halo_Nar1-Halo_Nar1_08750_hypothetical_protein.pdb	AF-A0A8B2HSQ0-F1-model_v4	0.206	282	219	0	30	311	20	296	3.528e-07	504	A0A8B2HSQ0		GO:0005886	2795383	Nitrosopumilus sp. K4	GO:plasma membrane
Halo_Nar1-Halo_Nar1_08750_hypothetical_protein.pdb	AF-A0A662NWZ8-F1-model_v4	0.18	286	212	0	4	289	81	340	3.687e-07	503	A0A662NWZ8	WP_077075887.1	GO:0005886	2250254	Thermococci archaeon	GO:plasma membrane
Halo_Nar1-Halo_Nar1_08750_hypothetical_protein.pdb	AF-A0A7W8HFH4-F1-model_v4	0.223	275	193	0	7	281	72	321	3.853e-07	502	A0A7W8HFH4	WP_011447489.1	GO:0005886	1549638	Burkholderiales bacterium CGI-09, DSM 29781, JCM 31785, Quisquiliibacterium transsilvanicum Felfoldi et al. 2017, Quisquiliibacterium transsilvanicum, strain CGI-09	GO:plasma membrane
Halo_Nar1-Halo_Nar1_08750_hypothetical_protein.pdb	AF-A0A2V9PPK3-F1-model_v4	0.173	275	211	0	7	281	34	289	4.026e-07	501	A0A2V9PPK3	WP_011998289.1	GO:0005886	1978231	Acidobacteriota bacterium	GO:plasma membrane
Halo_Nar1-Halo_Nar1_08750_hypothetical_protein.pdb	AF-A0A147JTR0-F1-model_v4	0.183	288	221	0	2	289	92	363	4.026e-07	501	A0A147JTR0		GO:0005886	1775755	Hadesarchaea archaeon DG-33-1	GO:plasma membrane
Halo_Nar1-Halo_Nar1_08750_hypothetical_protein.pdb	AF-A0A256YPG8-F1-model_v4	0.185	299	231	0	34	317	9	307	4.397e-07	499	A0A256YPG8		GO:0005886	2012503	Candidatus Aenigmarchaeota archaeon ex4484_224	GO:plasma membrane
Halo_Nar1-Halo_Nar1_08750_hypothetical_protein.pdb	AF-A0A7K4AR03-F1-model_v4	0.193	269	215	0	22	290	8	275	4.802e-07	497	A0A7K4AR03		GO:0005886	2026739	Euryarchaeota archaeon	GO:plasma membrane
Halo_Nar1-Halo_Nar1_08750_hypothetical_protein.pdb	AF-A0A7D5M1S5-F1-model_v4	0.195	282	222	0	30	311	28	304	5.018e-07	496	A0A7D5M1S5		GO:0005886	1959104	ATCC TSD-98, culture-collection:ATCC:TSD:98, Nitrosopumilus oxyclinae Qin et al. 2017, Nitrosopumilus oxyclinae, Nitrosopumilus sp. HCE1, strain HCE1	GO:plasma membrane
Halo_Nar1-Halo_Nar1_08750_hypothetical_protein.pdb	AF-A0A2D9G9T0-F1-model_v4	0.191	239	188	0	73	311	263	495	5.018e-07	496	A0A2D9G9T0		GO:0005886	2026739	Euryarchaeota archaeon	GO:plasma membrane
Halo_Nar1-Halo_Nar1_08750_hypothetical_protein.pdb	AF-A0A164QSU4-F1-model_v4	0.191	302	235	0	2	292	45	346	5.244e-07	495	A0A164QSU4	WP_063259814.1	GO:0005886	1396	ATCC 14579, Bacillus cereus Frankland and Frankland 1887 (Approved Lists 1980), Bacillus cereus, Bacillus endorhythmos, Bacillus medusa, Bacillus sp. 2479, Bacillus sp. BHR3P2B3-M, Bacillus sp. BS2(2013b), Bacillus sp. BV4, Bacillus sp. JKR50, Bacillus sp. JKR62, Bacillus sp. JP44SK22, Bacillus sp. JP44SK37, Bacillus sp. JP44SK43, Bacillus sp. JP44SK45, Bacillus sp. JSG1(2014), Bacillus sp. JUB018, Bacillus sp. KER 17, Bacillus sp. mmm86, Bacillus sp. MZ-01, Bacillus sp. NCIM 2106, Bacillus sp. NCIM 2217, Bacillus sp. NCIM 2461, Bacillus sp. Pf-1, Bacillus sp. PXDK-1, BCRC 10603, CCM 2010, CCRC 10603, CCRC:10603, CCUG 7414, CIP 66.24, culture-collection:NRRL:B:3711, culture-collection:VKM:B:504, DSM 31, HAMBI 1887, IAM 12605, IFO 15305, JCM 2152, LMG 6923, LMG:6923, NBRC 15305, NCCB 75008, NCDO 1771, NCIB 9373, NCIMB 9373, NCTC 2599, NRRL B-3711, VKM B-504	GO:plasma membrane
Halo_Nar1-Halo_Nar1_08750_hypothetical_protein.pdb	AF-F2KN44-F1-model_v4	0.196	293	215	0	24	316	359	626	5.244e-07	495	F2KN44	WP_013682821.1	GO:0005886	693661	Archaeoglobus veneficus DSM 11195, Archaeoglobus veneficus SNP6, Archaeoglobus veneficus strain SNP6, Archaeoglobus veneficus str. SNP6	GO:plasma membrane
Halo_Nar1-Halo_Nar1_08750_hypothetical_protein.pdb	AF-A0A7C5YF12-F1-model_v4	0.216	277	207	0	13	289	88	352	5.727e-07	493	A0A7C5YF12		GO:0005886	1869227	Bacteria bacterium, Bacterial sp., Bacteria sp., bacterium, Bacterium sp., unclassified bacterium, unidentified bacteria, unidentified bacterium, unidentified eubacterium, unknown bacteria, Unknown eubacteria, Unknown eubacterium	GO:plasma membrane
Halo_Nar1-Halo_Nar1_08750_hypothetical_protein.pdb	AF-A0A2V8BDF5-F1-model_v4	0.173	279	209	0	3	281	6	259	6.255e-07	491	A0A2V8BDF5		GO:0005886	1978231	Acidobacteriota bacterium	GO:plasma membrane
Halo_Nar1-Halo_Nar1_08750_hypothetical_protein.pdb	AF-A0A2N2I104-F1-model_v4	0.187	282	204	0	4	285	62	313	6.255e-07	491	A0A2N2I104		GO:0005886	2013747	Deltaproteobacteria bacterium HGW-Deltaproteobacteria-2	GO:plasma membrane
Halo_Nar1-Halo_Nar1_08750_hypothetical_protein.pdb	AF-A0A7C2ZZH6-F1-model_v4	0.205	275	198	0	7	281	21	270	7.46e-07	487	A0A7C2ZZH6		GO:0005886	2026724	Chloroflexota bacterium	GO:plasma membrane
Halo_Nar1-Halo_Nar1_08750_hypothetical_protein.pdb	AF-A0A7C0YH74-F1-model_v4	0.151	288	231	0	29	316	1	273	7.46e-07	487	A0A7C0YH74		GO:0005886	2093792	Candidatus Aenigmarchaeota archaeon	GO:plasma membrane
Halo_Nar1-Halo_Nar1_08750_hypothetical_protein.pdb	AF-A0A2G9PG34-F1-model_v4	0.184	287	220	0	3	289	16	285	8.147e-07	485	A0A2G9PG34		GO:0005886	1974416	Candidatus Micrarchaeota archaeon CG09_land_8_20_14_0_10_60_16	GO:plasma membrane
Halo_Nar1-Halo_Nar1_08750_hypothetical_protein.pdb	AF-A0A657Q2G3-F1-model_v4	0.184	275	205	0	7	281	69	320	8.147e-07	485	A0A657Q2G3		GO:0005886	2548426	Candidatus Sedimenticola endophacoides Lim et al. 2018, Candidatus Sedimenticola endophacoides, Gammaproteobacteria bacterium LUC001_P9, Gammaproteobacteria bacterium LUC003_P10, Gammaproteobacteria bacterium LUC004_P11, Gammaproteobacteria bacterium LUC005_P12, Gammaproteobacteria bacterium LUC006_P13, Gammaproteobacteria bacterium LUC13013_P4, Gammaproteobacteria bacterium LUC13015_P5, Gammaproteobacteria bacterium LUC13016_P6, Gammaproteobacteria bacterium LUC13017_P7, Gammaproteobacteria bacterium LUC13018_P8, Gammaproteobacteria bacterium LUC14_002_19_P1, Gammaproteobacteria bacterium N1_N3_P5, Gammaproteobacteria bacterium N1_P5, Gammaproteobacteria bacterium N3_P5, Sedimenticola endophacoides	GO:plasma membrane
Halo_Nar1-Halo_Nar1_08750_hypothetical_protein.pdb	AF-D0J7W0-F1-model_v4	0.179	281	209	0	1	281	71	325	8.514e-07	484	D0J7W0	WP_012838177.1	GO:0005886	688245	Comamonas testosteroni CNB-2, Comamonas testosteroni strain CNB-2, Comamonas testosteroni str. CNB-2	GO:plasma membrane
Halo_Nar1-Halo_Nar1_08750_hypothetical_protein.pdb	AF-A0A537YCQ1-F1-model_v4	0.201	283	205	0	3	285	68	325	8.514e-07	484	A0A537YCQ1		GO:0005886	1883427	Actinobacteria bacterium [class], actinobacterium, Actinomycetia bacterium, Actinomycetia sp.	GO:plasma membrane
Halo_Nar1-Halo_Nar1_08750_hypothetical_protein.pdb	AF-A0A7J3DMV2-F1-model_v4	0.189	284	225	0	5	288	84	361	8.514e-07	484	A0A7J3DMV2		GO:0005886	1906665	archaea archaeon, archaeon	GO:plasma membrane
Halo_Nar1-Halo_Nar1_08750_hypothetical_protein.pdb	AF-A0A7J3TT85-F1-model_v4	0.178	290	233	0	32	321	2	285	8.898e-07	483	A0A7J3TT85		GO:0005886	2026773	Candidatus Pacearchaeota archaeon	GO:plasma membrane
Halo_Nar1-Halo_Nar1_08750_hypothetical_protein.pdb	AF-A0A7V5PB70-F1-model_v4	0.189	280	205	0	6	285	65	318	8.898e-07	483	A0A7V5PB70		GO:0005886	2052143	Anaerolineae bacterium	GO:plasma membrane
Halo_Nar1-Halo_Nar1_08750_hypothetical_protein.pdb	AF-A0A523AT78-F1-model_v4	0.199	283	207	0	7	289	11	270	9.298e-07	482	A0A523AT78		GO:0005886	2250276	Hadesarchaea archaeon	GO:plasma membrane
Halo_Nar1-Halo_Nar1_08750_hypothetical_protein.pdb	AF-A0A537Y193-F1-model_v4	0.189	287	211	0	3	289	55	315	9.717e-07	481	A0A537Y193		GO:0005886	1883427	Actinobacteria bacterium [class], actinobacterium, Actinomycetia bacterium, Actinomycetia sp.	GO:plasma membrane
Halo_Nar1-Halo_Nar1_08750_hypothetical_protein.pdb	AF-A0A7C5YEV0-F1-model_v4	0.197	273	199	0	11	283	73	321	9.717e-07	481	A0A7C5YEV0		GO:0005886	2033014	Armatimonadetes bacterium, Armatimonadota bacterium	GO:plasma membrane
Halo_Nar1-Halo_Nar1_08750_hypothetical_protein.pdb	AF-A0A662U226-F1-model_v4	0.187	289	213	0	1	289	107	369	9.717e-07	481	A0A662U226		GO:0005886	2026739	Euryarchaeota archaeon	GO:plasma membrane
Halo_Nar1-Halo_Nar1_08750_hypothetical_protein.pdb	AF-A0A7C3V4C8-F1-model_v4	0.203	279	217	0	3	281	98	370	9.717e-07	481	A0A7C3V4C8		GO:0005886	2250274	Candidatus Micrarchaeota archaeon	GO:plasma membrane
Halo_Nar1-Halo_Nar1_08750_hypothetical_protein.pdb	AF-A0A3D0N891-F1-model_v4	0.206	271	195	0	11	281	71	317	1.015e-06	480	A0A3D0N891	WP_010901508.1	GO:0005886	2033014	Armatimonadetes bacterium, Armatimonadota bacterium	GO:plasma membrane
Halo_Nar1-Halo_Nar1_08750_hypothetical_protein.pdb	AF-A0A843M9Y7-F1-model_v4	0.166	312	247	0	3	314	103	399	1.015e-06	480	A0A843M9Y7		GO:0005886	45200	Methanospirillum sp.	GO:plasma membrane
Halo_Nar1-Halo_Nar1_08750_hypothetical_protein.pdb	AF-A0A521XBJ2-F1-model_v4	0.197	270	200	0	12	281	71	320	1.061e-06	479	A0A521XBJ2		GO:0005886	2026734	Dehalococcoidetes bacterium, Dehalococcoidia bacterium	GO:plasma membrane
Halo_Nar1-Halo_Nar1_08750_hypothetical_protein.pdb	AF-A0A1F9BMZ0-F1-model_v4	0.192	275	200	0	7	281	69	317	1.109e-06	478	A0A1F9BMZ0		GO:0005886	1797833	Deltaproteobacteria bacterium RBG_13_60_28	GO:plasma membrane
Halo_Nar1-Halo_Nar1_08750_hypothetical_protein.pdb	AF-A0A7X0CDR9-F1-model_v4	0.188	278	205	0	4	281	68	320	1.109e-06	478	A0A7X0CDR9		GO:0005886	373040	CCM 7363, CECT 7142, DSM 18055, JCM 13879, Massilia aurea Gallego et al. 2006, Massilia aurea, Massilia sp. AP13, strain AP13	GO:plasma membrane
Halo_Nar1-Halo_Nar1_08750_hypothetical_protein.pdb	AF-A0A3D4U8U9-F1-model_v4	0.163	288	217	0	1	288	68	327	1.109e-06	478	A0A3D4U8U9		GO:0005886	1889775	Moraxellaceae bacterium	GO:plasma membrane
Halo_Nar1-Halo_Nar1_08750_hypothetical_protein.pdb	AF-S7TCI0-F1-model_v4	0.17	276	208	0	6	281	70	320	1.159e-06	477	S7TCI0	WP_020878166.1	GO:0005886	1121405	Desulfococcus multivorans DSM 2059	GO:plasma membrane
Halo_Nar1-Halo_Nar1_08750_hypothetical_protein.pdb	AF-A0A832JRH5-F1-model_v4	0.21	272	203	0	3	274	64	321	1.211e-06	476	A0A832JRH5		GO:0005886	202604	ATCC BAA-608, culture-collection:ATCC:BAA:608, DSM 14980, Moorella mulderi Balk et al. 2005, Moorella mulderi, Moorella sp. TMS, strain TMS	GO:plasma membrane
Halo_Nar1-Halo_Nar1_08750_hypothetical_protein.pdb	AF-A0A7V7ZGI3-F1-model_v4	0.224	268	193	0	18	285	55	304	1.266e-06	475	A0A7V7ZGI3		GO:0005886	2651839	Chloroflexia bacterium SDU3-3	GO:plasma membrane
Halo_Nar1-Halo_Nar1_08750_hypothetical_protein.pdb	AF-A0A1V5DKH3-F1-model_v4	0.204	289	203	0	4	292	65	320	1.266e-06	475	A0A1V5DKH3		GO:0005886	1811705	Syntrophorhabdus sp. PtaU1.Bin153	GO:plasma membrane
Halo_Nar1-Halo_Nar1_08750_hypothetical_protein.pdb	AF-A0A7J4S0R1-F1-model_v4	0.162	275	224	0	3	277	102	369	1.266e-06	475	A0A7J4S0R1		GO:0005886	2250274	Candidatus Micrarchaeota archaeon	GO:plasma membrane
Halo_Nar1-Halo_Nar1_08750_hypothetical_protein.pdb	AF-A0A7J4IXF4-F1-model_v4	0.186	290	220	0	3	292	108	378	1.266e-06	475	A0A7J4IXF4		GO:0005886	2026736	Candidatus Diapherotrites archaeon	GO:plasma membrane
Halo_Nar1-Halo_Nar1_08750_hypothetical_protein.pdb	AF-A0A497JET3-F1-model_v4	0.188	262	203	0	20	281	122	372	1.323e-06	474	A0A497JET3		GO:0005886	2250275	Candidatus Hydrothermarchaeota archaeon	GO:plasma membrane
Halo_Nar1-Halo_Nar1_08750_hypothetical_protein.pdb	AF-A0A256Y3S3-F1-model_v4	0.168	286	230	0	26	311	29	306	1.444e-06	472	A0A256Y3S3		GO:0005886	2012504	Candidatus Aenigmarchaeota archaeon ex4484_52	GO:plasma membrane
Halo_Nar1-Halo_Nar1_08750_hypothetical_protein.pdb	AF-A0A7V9ZCZ3-F1-model_v4	0.188	285	218	0	1	285	49	317	1.444e-06	472	A0A7V9ZCZ3		GO:0005886	2052146	Blastocatellia bacterium	GO:plasma membrane
Halo_Nar1-Halo_Nar1_08750_hypothetical_protein.pdb	AF-A0A5R9EYR0-F1-model_v4	0.208	279	203	0	3	281	64	320	1.444e-06	472	A0A5R9EYR0		GO:0005886	2574798	Alkalihalobacillus caeni (Mo et al. 2020) Gupta et al. 2020, Alkalihalobacillus caeni, Bacillus caeni Mo et al. 2020, Bacillus caeni, Bacillus sp. HB172195, CGMCC 1.16730, JCM 33411, Pseudalkalibacillus caeni (Mo et al. 2020) Joshi et al. 2022, Pseudalkalibacillus caeni, strain HB172195	GO:plasma membrane
Halo_Nar1-Halo_Nar1_08750_hypothetical_protein.pdb	AF-A0A1V4XC74-F1-model_v4	0.236	284	191	0	2	285	73	323	1.444e-06	472	A0A1V4XC74		GO:0005886	1811710	Syntrophus sp. PtaB.Bin001	GO:plasma membrane
Halo_Nar1-Halo_Nar1_08750_hypothetical_protein.pdb	AF-A0A7C3HXL6-F1-model_v4	0.187	288	207	0	4	291	2	256	1.51e-06	471	A0A7C3HXL6		GO:0005886	2026791	Bryobacterales bacterium, Solibacterales bacterium	GO:plasma membrane
Halo_Nar1-Halo_Nar1_08750_hypothetical_protein.pdb	AF-A0A7Y2KHC8-F1-model_v4	0.207	279	197	0	7	285	66	315	1.578e-06	470	A0A7Y2KHC8		GO:0005886	2026735	Deltaproteobacteria bacterium	GO:plasma membrane
Halo_Nar1-Halo_Nar1_08750_hypothetical_protein.pdb	AF-A0A7C3W471-F1-model_v4	0.237	234	176	0	11	242	2	235	1.649e-06	469	A0A7C3W471		GO:0005886	2052143	Anaerolineae bacterium	GO:plasma membrane
Halo_Nar1-Halo_Nar1_08750_hypothetical_protein.pdb	AF-A0A2M7A7N4-F1-model_v4	0.154	279	212	0	7	285	63	313	1.649e-06	469	A0A2M7A7N4		GO:0005886	1973917	Armatimonadetes bacterium CG07_land_8_20_14_0_80_59_28	GO:plasma membrane
Halo_Nar1-Halo_Nar1_08750_hypothetical_protein.pdb	AF-A0A354P594-F1-model_v4	0.194	279	202	0	3	281	65	315	1.649e-06	469	A0A354P594	XP_013762940.1	GO:0005886	2026779	Planctomycetaceae bacterium	GO:plasma membrane
Halo_Nar1-Halo_Nar1_08750_hypothetical_protein.pdb	AF-A0A521Y0K6-F1-model_v4	0.21	276	195	0	11	286	70	317	1.649e-06	469	A0A521Y0K6	XP_003286877.1	GO:0005886	2026734	Dehalococcoidetes bacterium, Dehalococcoidia bacterium	GO:plasma membrane
Halo_Nar1-Halo_Nar1_08750_hypothetical_protein.pdb	AF-A0A2M7A631-F1-model_v4	0.186	275	212	0	3	277	65	325	1.649e-06	469	A0A2M7A631		GO:0005886	1973917	Armatimonadetes bacterium CG07_land_8_20_14_0_80_59_28	GO:plasma membrane
Halo_Nar1-Halo_Nar1_08750_hypothetical_protein.pdb	AF-A0A7C2Z8A4-F1-model_v4	0.166	277	219	0	13	289	84	347	1.649e-06	469	A0A7C2Z8A4		GO:0005886	2033014	Armatimonadetes bacterium, Armatimonadota bacterium	GO:plasma membrane
Halo_Nar1-Halo_Nar1_08750_hypothetical_protein.pdb	AF-A0A2H9LEX9-F1-model_v4	0.205	277	214	0	5	281	101	370	1.649e-06	469	A0A2H9LEX9		GO:0005886	1974403	Candidatus Diapherotrites archaeon CG08_land_8_20_14_0_20_30_16	GO:plasma membrane
Halo_Nar1-Halo_Nar1_08750_hypothetical_protein.pdb	AF-A0A832ZWI6-F1-model_v4	0.152	289	234	0	6	294	106	382	1.649e-06	469	A0A832ZWI6		GO:0005886	2026739	Euryarchaeota archaeon	GO:plasma membrane
Halo_Nar1-Halo_Nar1_08750_hypothetical_protein.pdb	AF-A0A7X9J0Y8-F1-model_v4	0.215	284	199	0	3	286	60	314	1.723e-06	468	A0A7X9J0Y8		GO:0005886	2033014	Armatimonadetes bacterium, Armatimonadota bacterium	GO:plasma membrane
Halo_Nar1-Halo_Nar1_08750_hypothetical_protein.pdb	AF-A0A2V8NV17-F1-model_v4	0.18	276	205	0	6	281	69	319	1.723e-06	468	A0A2V8NV17	XP_009538777.1	GO:0005886	1978231	Acidobacteriota bacterium	GO:plasma membrane
Halo_Nar1-Halo_Nar1_08750_hypothetical_protein.pdb	AF-A0A562RG50-F1-model_v4	0.194	275	201	0	7	281	71	320	1.8e-06	467	A0A562RG50		GO:0005886	1036180	CGMCC 1.10822, KCTC 23880, Massilia lurida Luo et al. 2013, Massilia lurida, Massilia sp. D5, Pseudoduganella lurida (Luo et al. 2013) Lu et al. 2022, Pseudoduganella lurida, strain D5	GO:plasma membrane
Halo_Nar1-Halo_Nar1_08750_hypothetical_protein.pdb	AF-A0A536GLB5-F1-model_v4	0.2	285	209	0	2	286	98	359	1.8e-06	467	A0A536GLB5		GO:0005886	2026724	Chloroflexota bacterium	GO:plasma membrane
Halo_Nar1-Halo_Nar1_08750_hypothetical_protein.pdb	AF-A0A2B8J9A3-F1-model_v4	0.182	292	236	0	1	292	76	365	1.8e-06	467	A0A2B8J9A3	XP_005706458.1	GO:0005886	1404	ATCC 14581, Bacillus sp. JP44SK2, Bacillus sp. NCIM 2032, Bacillus sp. NCIM 2087, Bacillus sp. NCIM 5472, Bacillus sp. OS42, Bacillus sp. WHO, BCRC 10608, Brevibacillus sp. NAK1-14, CCM 2007, CCRC 10608, CCRC:10608, CCUG 1817, CIP 66.20, culture-collection:NRRL:B:14308, culture-collection:VKM:B:512, DSM 32, HAMBI 2018, IAM 13418, IFO 15308, JCM 2506, KCTC 3007, LMG 7127, LMG:7127, NBRC 15308, NCCB 75016, NCIB 9376, NCIMB 9376, NCTC 10342, NRIC 1710, NRRL B-14308, Priestia megaterium (de Bary 1884) Gupta et al. 2020, Priestia megaterium, VKM B-512	GO:plasma membrane
Halo_Nar1-Halo_Nar1_08750_hypothetical_protein.pdb	AF-A0A1I6SFX0-F1-model_v4	0.182	286	229	0	34	314	379	664	1.8e-06	467	A0A1I6SFX0		GO:0005886	619731	CECT 7536, DSM 22427, halophilic archaeon 194-10, Halostagnicola kamekurae Nagaoka et al. 2010, Halostagnicola kamekurae, JCM 16110, strain 194-10	GO:plasma membrane
Halo_Nar1-Halo_Nar1_08750_hypothetical_protein.pdb	AF-A0A2H5XFY4-F1-model_v4	0.203	277	205	0	9	285	13	270	1.881e-06	466	A0A2H5XFY4		GO:0005886	2035412	bacterium HR17	GO:plasma membrane
Halo_Nar1-Halo_Nar1_08750_hypothetical_protein.pdb	AF-A0A832ZMI2-F1-model_v4	0.153	277	227	0	57	325	1	277	1.881e-06	466	A0A832ZMI2		GO:0005886	2480821	Desulfurococcales archaeon	GO:plasma membrane
Halo_Nar1-Halo_Nar1_08750_hypothetical_protein.pdb	AF-A0A7X6W1J6-F1-model_v4	0.173	273	205	0	11	283	67	315	1.966e-06	465	A0A7X6W1J6		GO:0005886	2033014	Armatimonadetes bacterium, Armatimonadota bacterium	GO:plasma membrane
Halo_Nar1-Halo_Nar1_08750_hypothetical_protein.pdb	AF-A0A291EMZ1-F1-model_v4	0.186	274	208	0	1	274	66	321	1.966e-06	465	A0A291EMZ1		GO:0005886	329	ATCC 27511, Burkholderia pickettii (Ralston et al. 1973) Yabuuchi et al. 1993, Burkholderia pickettii, CCUG 3318, CFBP 2459, CIP 73.23, DSM 6297, HAMBI 2158, IAM 13530, JCM 5969, LMG 5942, LMG:5942, NBRC 102503, NCTC 11149, Pseudomonas pickettii Ralston et al. 1973 (Approved Lists 1980), Pseudomonas pickettii, Ralstonia pickettii (Ralston et al. 1973) Yabuuchi et al. 1996, Ralstonia pickettii, Ralstonia sp. 5_7_47FAA, strain K-288	GO:plasma membrane
Halo_Nar1-Halo_Nar1_08750_hypothetical_protein.pdb	AF-A0A7T9DJT6-F1-model_v4	0.174	283	229	0	3	280	104	386	1.966e-06	465	A0A7T9DJT6	XP_001429001.1	GO:0005886	2026736	Candidatus Diapherotrites archaeon	GO:plasma membrane
Halo_Nar1-Halo_Nar1_08750_hypothetical_protein.pdb	AF-A0A1V5KH32-F1-model_v4	0.181	275	203	0	7	281	69	317	2.055e-06	464	A0A1V5KH32		GO:0005886	1866932	bacterium ADurb.Bin478	GO:plasma membrane
Halo_Nar1-Halo_Nar1_08750_hypothetical_protein.pdb	AF-A0A7C2HRH3-F1-model_v4	0.194	285	210	0	1	285	61	321	2.055e-06	464	A0A7C2HRH3		GO:0005886	2026791	Bryobacterales bacterium, Solibacterales bacterium	GO:plasma membrane
Halo_Nar1-Halo_Nar1_08750_hypothetical_protein.pdb	AF-A0A7V3D4B2-F1-model_v4	0.185	277	202	0	5	281	6	254	2.147e-06	463	A0A7V3D4B2		GO:0005886	2052164	Gemmataceae bacterium	GO:plasma membrane
Halo_Nar1-Halo_Nar1_08750_hypothetical_protein.pdb	AF-A0A2M7A1W2-F1-model_v4	0.2	284	203	0	5	288	59	313	2.147e-06	463	A0A2M7A1W2		GO:0005886	1973917	Armatimonadetes bacterium CG07_land_8_20_14_0_80_59_28	GO:plasma membrane
Halo_Nar1-Halo_Nar1_08750_hypothetical_protein.pdb	AF-A0A848W4N6-F1-model_v4	0.186	283	222	0	3	285	40	313	2.147e-06	463	A0A848W4N6	XP_013019274.1	GO:0005886	1913988	Alphaproteobacteria bacterium	GO:plasma membrane
Halo_Nar1-Halo_Nar1_08750_hypothetical_protein.pdb	AF-A0A1G1E1K5-F1-model_v4	0.205	288	205	0	1	288	65	323	2.147e-06	463	A0A1G1E1K5		GO:0005886	1801687	Nitrospinae bacterium RIFCSPLOWO2_12_FULL_45_22	GO:plasma membrane
Halo_Nar1-Halo_Nar1_08750_hypothetical_protein.pdb	AF-A0A6J5EXU4-F1-model_v4	0.194	270	202	0	5	274	70	321	2.147e-06	463	A0A6J5EXU4		GO:0005886	624376	Burkholderia solisilvae Lee and Whang 2015, Burkholderia solisilvae, Burkholderia sp. Y-47, KACC 17602, NBRC 109934, NCAIM B 02539, Paraburkholderia solisilvae (Lee and Whang 2015) Dobritsa and Samadpour 2016, Paraburkholderia solisilvae, strain Y-47	GO:plasma membrane
Halo_Nar1-Halo_Nar1_08750_hypothetical_protein.pdb	AF-A0A1W9WIF1-F1-model_v4	0.183	286	220	0	1	286	38	307	2.244e-06	462	A0A1W9WIF1	XP_020049419.1	GO:0005886	1972460	Anaerolineaceae bacterium 4572_78	GO:plasma membrane
Halo_Nar1-Halo_Nar1_08750_hypothetical_protein.pdb	AF-A0A7V1Z5H7-F1-model_v4	0.169	272	213	0	6	277	54	310	2.244e-06	462	A0A7V1Z5H7		GO:0005886	2052164	Gemmataceae bacterium	GO:plasma membrane
Halo_Nar1-Halo_Nar1_08750_hypothetical_protein.pdb	AF-A0A2M7KSQ5-F1-model_v4	0.201	292	209	0	1	292	60	322	2.244e-06	462	A0A2M7KSQ5		GO:0005886	1973912	Armatimonadetes bacterium CG_4_8_14_3_um_filter_66_20	GO:plasma membrane
Halo_Nar1-Halo_Nar1_08750_hypothetical_protein.pdb	AF-A0A7C2HHP2-F1-model_v4	0.203	261	192	0	21	281	79	320	2.345e-06	461	A0A7C2HHP2		GO:0005886	2026724	Chloroflexota bacterium	GO:plasma membrane
Halo_Nar1-Halo_Nar1_08750_hypothetical_protein.pdb	AF-A0A7C3IK39-F1-model_v4	0.181	280	210	0	2	281	65	321	2.345e-06	461	A0A7C3IK39		GO:0005886	1977087	Proteobacteria bacterium, Pseudomonadota bacterium	GO:plasma membrane
Halo_Nar1-Halo_Nar1_08750_hypothetical_protein.pdb	AF-A0A0F9GK41-F1-model_v4	0.164	267	206	0	15	281	24	270	2.451e-06	460	A0A0F9GK41		GO:0005886	412755	marine sediment metagenome	GO:plasma membrane
Halo_Nar1-Halo_Nar1_08750_hypothetical_protein.pdb	AF-A0A6L8WB39-F1-model_v4	0.207	273	204	0	5	277	77	334	2.451e-06	460	A0A6L8WB39	XP_001349122.1	GO:0005886	2606216	JCM 33810, KACC 21431, Sneathiella litorea Khan et al. 2021, Sneathiella litorea, Sneathiella sp. DP05, strain DP05	GO:plasma membrane
Halo_Nar1-Halo_Nar1_08750_hypothetical_protein.pdb	AF-A0A7K4G3F3-F1-model_v4	0.207	294	213	0	4	297	83	352	2.451e-06	460	A0A7K4G3F3	XP_006678073.1	GO:0005886	2250274	Candidatus Micrarchaeota archaeon	GO:plasma membrane
Halo_Nar1-Halo_Nar1_08750_hypothetical_protein.pdb	AF-A0A536ASE1-F1-model_v4	0.195	285	210	0	2	286	52	313	2.561e-06	459	A0A536ASE1		GO:0005886	2026724	Chloroflexota bacterium	GO:plasma membrane
Halo_Nar1-Halo_Nar1_08750_hypothetical_protein.pdb	AF-A0A7W2F600-F1-model_v4	0.218	271	197	0	4	274	69	321	2.561e-06	459	A0A7W2F600		GO:0005886	2758570	Duganella sp. LX47W, GDMCC 1.1914, GDMCC-1.1914, GDMCC:1.1914, GDMCC1.1914, KACC 21959, KACC-21959, KACC:21959, KACC21959, Rugamonas apoptosis Lu et al. 2022, Rugamonas apoptosis, strain LX47W	GO:plasma membrane
Halo_Nar1-Halo_Nar1_08750_hypothetical_protein.pdb	AF-A0A843RQ48-F1-model_v4	0.199	267	199	0	19	285	78	327	2.561e-06	459	A0A843RQ48		GO:0005886	2480820	Kiloniellaceae bacterium	GO:plasma membrane
Halo_Nar1-Halo_Nar1_08750_hypothetical_protein.pdb	AF-A0A7V8WX58-F1-model_v4	0.186	268	195	0	18	285	86	326	2.676e-06	458	A0A7V8WX58		GO:0005886	2080302	Acidimicrobiia bacterium	GO:plasma membrane
Halo_Nar1-Halo_Nar1_08750_hypothetical_protein.pdb	AF-D1CG78-F1-model_v4	0.198	267	196	0	20	286	88	333	2.676e-06	458	D1CG78	WP_012874969.1	GO:0005886	525904	Thermobaculum terrenum ATCC BAA-798, Thermobaculum terrenum strain ATCC BAA-798, Thermobaculum terrenum str. ATCC BAA-798, Thermobaculum terrenum YNP1	GO:plasma membrane
Halo_Nar1-Halo_Nar1_08750_hypothetical_protein.pdb	AF-A0A536RTJ3-F1-model_v4	0.181	287	215	0	2	288	109	372	2.676e-06	458	A0A536RTJ3		GO:0005886	2026724	Chloroflexota bacterium	GO:plasma membrane
Halo_Nar1-Halo_Nar1_08750_hypothetical_protein.pdb	AF-A0A2V6Z1Y0-F1-model_v4	0.188	275	203	0	7	281	434	684	2.676e-06	458	A0A2V6Z1Y0		GO:0005886	2053607	Candidatus Rokubacteria bacterium, Rokubacteria bacterium	GO:plasma membrane
Halo_Nar1-Halo_Nar1_08750_hypothetical_protein.pdb	AF-A0A7X8GN89-F1-model_v4	0.207	281	200	0	5	285	55	307	2.797e-06	457	A0A7X8GN89		GO:0005886	2053624	Synergistaceae bacterium	GO:plasma membrane
Halo_Nar1-Halo_Nar1_08750_hypothetical_protein.pdb	AF-W4M026-F1-model_v4	0.175	265	204	0	13	277	69	316	2.797e-06	457	W4M026		GO:0005886	1429438	Candidatus Entotheonella factor, Candidatus Entotheonella factor TSY1, Candidatus Entotheonella factor Wilson et al. 2014, Candidatus Entotheonella sp. TSY1, Entotheonella factor	GO:plasma membrane
Halo_Nar1-Halo_Nar1_08750_hypothetical_protein.pdb	AF-A0A7C3JXW8-F1-model_v4	0.179	274	204	0	13	286	76	325	2.797e-06	457	A0A7C3JXW8		GO:0005886	2026724	Chloroflexota bacterium	GO:plasma membrane
Halo_Nar1-Halo_Nar1_08750_hypothetical_protein.pdb	AF-C8X1M6-F1-model_v4	0.188	268	195	0	18	285	79	319	2.923e-06	456	C8X1M6	WP_015751599.1	GO:0005886	485915	Desulfohalobium retbaense DSM 5692, Desulfohalobium retbaense strain DSM 5692, Desulfohalobium retbaense str. DSM 5692	GO:plasma membrane
Halo_Nar1-Halo_Nar1_08750_hypothetical_protein.pdb	AF-A0A534ZT97-F1-model_v4	0.202	290	209	0	1	290	61	323	2.923e-06	456	A0A534ZT97		GO:0005886	2026735	Deltaproteobacteria bacterium	GO:plasma membrane
Halo_Nar1-Halo_Nar1_08750_hypothetical_protein.pdb	AF-A0A542ZNJ8-F1-model_v4	0.209	282	206	0	4	285	68	329	2.923e-06	456	A0A542ZNJ8		GO:0005886	297536	actinobacterium KV-628, actinobacterium KV-641, actinobacterium KV-656, culture-collection:NRRL:B:24347, DSM 18082, JCM 12835, NBRC 100762, NRRL B-24347, Oryzihumus leptocrescens Kageyama et al. 2005, Oryzihumus leptocrescens, strain KV-628	GO:plasma membrane
Halo_Nar1-Halo_Nar1_08750_hypothetical_protein.pdb	AF-A0A2V9USU7-F1-model_v4	0.19	282	205	0	4	285	116	369	2.923e-06	456	A0A2V9USU7		GO:0005886	1978231	Acidobacteriota bacterium	GO:plasma membrane
Halo_Nar1-Halo_Nar1_08750_hypothetical_protein.pdb	AF-A0A840QQ79-F1-model_v4	0.166	285	214	0	2	286	59	316	3.054e-06	455	A0A840QQ79		GO:0005886	1095777	Bacillaceae bacterium 13CC, DSM 24696, JCM 17654, strain 13CC, Texcoconibacillus texcoconensis Ruiz-Romero et al. 2013, Texcoconibacillus texcoconensis	GO:plasma membrane
Halo_Nar1-Halo_Nar1_08750_hypothetical_protein.pdb	AF-A0A5Q3LAN7-F1-model_v4	0.194	268	208	0	3	270	62	320	3.054e-06	455	A0A5Q3LAN7		GO:0005886	2603660	Planctomycetales bacterium 10988	GO:plasma membrane
Halo_Nar1-Halo_Nar1_08750_hypothetical_protein.pdb	AF-A0A6P1IJF8-F1-model_v4	0.21	279	197	0	7	285	72	321	3.054e-06	455	A0A6P1IJF8		GO:0005886	434010	Hydrogenophaga sp. PBL-H3	GO:plasma membrane
Halo_Nar1-Halo_Nar1_08750_hypothetical_protein.pdb	AF-K6NY41-F1-model_v4	0.193	279	204	0	3	281	110	363	3.054e-06	455	K6NY41	WP_006904741.1	GO:0005886	867903	Thermaerobacter subterraneus DSM 13965, Thermaerobacter subterraneus strain DSM 13965, Thermaerobacter subterraneus str. DSM 13965	GO:plasma membrane
Halo_Nar1-Halo_Nar1_08750_hypothetical_protein.pdb	AF-A0A1J4UTG8-F1-model_v4	0.172	287	227	0	3	289	93	367	3.054e-06	455	A0A1J4UTG8		GO:0005886	1805250	Candidatus Micrarchaeota archaeon CG1_02_55_22	GO:plasma membrane
Halo_Nar1-Halo_Nar1_08750_hypothetical_protein.pdb	AF-A0A4Y9VUR2-F1-model_v4	0.189	275	202	0	7	281	69	318	3.192e-06	454	A0A4Y9VUR2		GO:0005886	2080758	DSM 103219, Methylotenera oryzisoli Lv et al. 2020, Methylotenera oryzisoli, Methylotenera sp. La3113, NBRC 111954, strain La3113	GO:plasma membrane
Halo_Nar1-Halo_Nar1_08750_hypothetical_protein.pdb	AF-A0A6L9L1M1-F1-model_v4	0.175	271	208	0	4	274	67	319	3.192e-06	454	A0A6L9L1M1		GO:0005886	2609467	Ferrovum sp.	GO:plasma membrane
Halo_Nar1-Halo_Nar1_08750_hypothetical_protein.pdb	AF-A0A5E4JH87-F1-model_v4	0.169	284	235	0	5	288	82	365	3.192e-06	454	A0A5E4JH87		GO:0005886	115547	uncultured Archaea archaeon, uncultured archaeon, uncultured archaeoote	GO:plasma membrane
Halo_Nar1-Halo_Nar1_08750_hypothetical_protein.pdb	AF-X1M576-F1-model_v4	0.2	222	174	0	3	221	58	279	3.336e-06	453	X1M576	NP_057030.3	GO:0005886	412755	marine sediment metagenome	GO:plasma membrane
Halo_Nar1-Halo_Nar1_08750_hypothetical_protein.pdb	AF-A0A523AKU8-F1-model_v4	0.202	283	207	0	7	289	80	339	3.336e-06	453	A0A523AKU8	XP_641181.1	GO:0005886	2250276	Hadesarchaea archaeon	GO:plasma membrane
Halo_Nar1-Halo_Nar1_08750_hypothetical_protein.pdb	AF-A0A1U9KBA3-F1-model_v4	0.179	277	209	0	5	281	25	280	3.486e-06	452	A0A1U9KBA3		GO:0005886	1471761	Bacillales bacterium SG-1, Bacillales bacterium SG-2, CGMCC 1.12771, KCTC 33118, Novibacillus thermophilus, Novibacillus thermophilus Yang et al. 2015, strain SG-1	GO:plasma membrane
Halo_Nar1-Halo_Nar1_08750_hypothetical_protein.pdb	AF-A0A2M7G594-F1-model_v4	0.194	282	208	0	4	285	31	289	3.486e-06	452	A0A2M7G594		GO:0005886	2014261	bacterium (Candidatus Blackallbacteria) CG17_big_fil_post_rev_8_21_14_2_50_48_46	GO:plasma membrane
Halo_Nar1-Halo_Nar1_08750_hypothetical_protein.pdb	AF-C0GE99-F1-model_v4	0.195	239	189	0	5	240	67	305	3.486e-06	452	C0GE99	WP_008515115.1	GO:0005886	555088	Dethiobacter alkaliphilus AHT 1, Dethiobacter alkaliphilus DSM 19026, Dethiobacter alkaliphilus str. AHT 1, Dethiobacter alkaliphilus strain AHT 1	GO:plasma membrane
Halo_Nar1-Halo_Nar1_08750_hypothetical_protein.pdb	AF-A0A518DM86-F1-model_v4	0.17	276	227	0	1	276	36	309	3.486e-06	452	A0A518DM86		GO:0005886	2528010	DSM 103796, Lignipirellula cremea Peeters et al. 2020, Lignipirellula cremea, LMG 29741, LMG:29741, Planctomycetes bacterium Pla85_3_4, strain Pla85_3_4	GO:plasma membrane
Halo_Nar1-Halo_Nar1_08750_hypothetical_protein.pdb	AF-A0A7Y2JP78-F1-model_v4	0.183	284	219	0	2	285	52	320	3.486e-06	452	A0A7Y2JP78		GO:0005886	2448054	Gemmatimonadales bacterium	GO:plasma membrane
Halo_Nar1-Halo_Nar1_08750_hypothetical_protein.pdb	AF-A0A2H9L1I3-F1-model_v4	0.185	278	218	0	4	281	84	352	3.486e-06	452	A0A2H9L1I3		GO:0005886	1974419	Candidatus Micrarchaeota archaeon CG10_big_fil_rev_8_21_14_0_10_59_7	GO:plasma membrane
Halo_Nar1-Halo_Nar1_08750_hypothetical_protein.pdb	AF-A0A2V9KGH2-F1-model_v4	0.209	279	197	0	7	285	66	315	3.643e-06	451	A0A2V9KGH2		GO:0005886	1978231	Acidobacteriota bacterium	GO:plasma membrane
Halo_Nar1-Halo_Nar1_08750_hypothetical_protein.pdb	AF-A0A7C1KBZ5-F1-model_v4	0.197	275	200	0	7	281	67	316	3.643e-06	451	A0A7C1KBZ5		GO:0005886	2026724	Chloroflexota bacterium	GO:plasma membrane
Halo_Nar1-Halo_Nar1_08750_hypothetical_protein.pdb	AF-A0A495BKR8-F1-model_v4	0.19	278	204	0	4	281	68	320	3.643e-06	451	A0A495BKR8	WP_047965357.1	GO:0005886	45465	ATCC 19706, Bacillus indigoferus, Bacillus indigoferus Voges 1893, CCUG 2873, CCUG 32860, Chromobacterium indigoferum, CIP 103306, DSM 3303, LMG 6867, LMG:6867, Pseudomonas indigofera, Pseudomonas indigofera (Voges 1893) Migula 1900 (Approved Lists 1980), Vogesella indigofera, Vogesella indigofera (Voges 1893) Grimes et al. 1997	GO:plasma membrane
Halo_Nar1-Halo_Nar1_08750_hypothetical_protein.pdb	AF-A0A7C2DM06-F1-model_v4	0.197	274	208	0	1	274	369	628	3.643e-06	451	A0A7C2DM06		GO:0005886	1883427	Actinobacteria bacterium [class], actinobacterium, Actinomycetia bacterium, Actinomycetia sp.	GO:plasma membrane
Halo_Nar1-Halo_Nar1_08750_hypothetical_protein.pdb	AF-A0A7V9HW02-F1-model_v4	0.174	275	205	0	7	281	16	264	3.807e-06	450	A0A7V9HW02	XP_011107909.1	GO:0005886	2283092	Pyrinomonadaceae bacterium	GO:plasma membrane
Halo_Nar1-Halo_Nar1_08750_hypothetical_protein.pdb	AF-A0A7V4M4K7-F1-model_v4	0.186	267	197	0	15	281	64	306	3.807e-06	450	A0A7V4M4K7		GO:0005886	2026780	Planctomycetaeota bacterium, Planctomycetes bacterium, Planctomycetota bacterium	GO:plasma membrane
Halo_Nar1-Halo_Nar1_08750_hypothetical_protein.pdb	AF-A0A0B3ASN5-F1-model_v4	0.183	292	233	0	29	320	5	290	3.807e-06	450	A0A0B3ASN5	XP_005694779.2	GO:0005886	1579376	archaeon GW2011_AR18	GO:plasma membrane
Halo_Nar1-Halo_Nar1_08750_hypothetical_protein.pdb	AF-A0A4Q1SA46-F1-model_v4	0.175	284	221	0	6	289	55	323	3.807e-06	450	A0A4Q1SA46		GO:0005886	1560006	Acidipila dinghuensis Jiang et al. 2016, Acidipila dinghuensis, Acidipila sp. DHOF10, CGMCC 1.13007, KCTC 42631, Silvibacterium dinghuense (Jiang et al. 2016) Zhang et al. 2022, Silvibacterium dinghuense, strain DHOF10	GO:plasma membrane
Halo_Nar1-Halo_Nar1_08750_hypothetical_protein.pdb	AF-E6SL89-F1-model_v4	0.199	302	205	0	3	304	141	397	3.807e-06	450	E6SL89	WP_013495625.1	GO:0005886	644966	Thermaerobacter marianensis 7p75a, Thermaerobacter marianensis ATCC 700841, Thermaerobacter marianensis DSM 12885, Thermaerobacter marianensis strain DSM 12885, Thermaerobacter marianensis str. DSM 12885	GO:plasma membrane
Halo_Nar1-Halo_Nar1_08750_hypothetical_protein.pdb	AF-A0A522QTI3-F1-model_v4	0.22	240	185	0	1	240	23	260	3.979e-06	449	A0A522QTI3		GO:0005886	1869227	Bacteria bacterium, Bacterial sp., Bacteria sp., bacterium, Bacterium sp., unclassified bacterium, unidentified bacteria, unidentified bacterium, unidentified eubacterium, unknown bacteria, Unknown eubacteria, Unknown eubacterium	GO:plasma membrane
Halo_Nar1-Halo_Nar1_08750_hypothetical_protein.pdb	AF-A0A521WZP9-F1-model_v4	0.171	269	205	0	13	281	14	261	3.979e-06	449	A0A521WZP9		GO:0005886	2026734	Dehalococcoidetes bacterium, Dehalococcoidia bacterium	GO:plasma membrane
Halo_Nar1-Halo_Nar1_08750_hypothetical_protein.pdb	AF-I7LKG1-F1-model_v4	0.209	284	204	0	2	285	48	306	3.979e-06	449	I7LKG1	WP_008909676.1	GO:0005886	857293	Caloramator australicus KCTC 5601, Caloramator australicus RC3, Caloramator australicus strain RC3, Caloramator australicus str. RC3, Caloramator sp. KCTC 5601	GO:plasma membrane
Halo_Nar1-Halo_Nar1_08750_hypothetical_protein.pdb	AF-A0A6I6DMM9-F1-model_v4	0.183	285	213	0	1	285	57	318	3.979e-06	449	A0A6I6DMM9		GO:0005886	2293317	Candidatus Syntrophocurvum alkaliphilum, Candidatus Syntrophocurvum alkaliphilum Sorokin et al. 2016, Syntrophocurvum alkaliphilum, Syntrophomonadaceae bacterium B(2M)	GO:plasma membrane
Halo_Nar1-Halo_Nar1_08750_hypothetical_protein.pdb	AF-A0A7V5IF83-F1-model_v4	0.19	279	203	0	7	285	75	326	3.979e-06	449	A0A7V5IF83	XP_004411022.1	GO:0005886	2026735	Deltaproteobacteria bacterium	GO:plasma membrane
Halo_Nar1-Halo_Nar1_08750_hypothetical_protein.pdb	AF-A0A497IF96-F1-model_v4	0.17	288	232	0	2	289	90	369	3.979e-06	449	A0A497IF96		GO:0005886	2250274	Candidatus Micrarchaeota archaeon	GO:plasma membrane
Halo_Nar1-Halo_Nar1_08750_hypothetical_protein.pdb	AF-A0A7X6P0N1-F1-model_v4	0.227	268	185	0	18	285	403	642	3.979e-06	449	A0A7X6P0N1	NP_001125300.1	GO:0005886	1883427	Actinobacteria bacterium [class], actinobacterium, Actinomycetia bacterium, Actinomycetia sp.	GO:plasma membrane
Halo_Nar1-Halo_Nar1_08750_hypothetical_protein.pdb	AF-A0A1Q7K8I9-F1-model_v4	0.167	280	211	0	2	281	62	315	4.158e-06	448	A0A1Q7K8I9		GO:0005886	1803456	Acidobacteria bacterium 13_1_40CM_4_65_8	GO:plasma membrane
Halo_Nar1-Halo_Nar1_08750_hypothetical_protein.pdb	AF-A0A5K7Z914-F1-model_v4	0.167	279	207	0	7	285	69	318	4.158e-06	448	A0A5K7Z914		GO:0005886	947919	delta proteobacterium PP31, Desulfosarcina widdelii, Desulfosarcina widdelii Watanabe et al. 2017, DSM 103921, JCM 31729, strain PP31	GO:plasma membrane
Halo_Nar1-Halo_Nar1_08750_hypothetical_protein.pdb	AF-A0A7X7U9F1-F1-model_v4	0.192	287	208	0	3	289	65	322	4.158e-06	448	A0A7X7U9F1		GO:0005886	1898209	Acholeplasmataceae bacterium	GO:plasma membrane
Halo_Nar1-Halo_Nar1_08750_hypothetical_protein.pdb	AF-A0A536R8T6-F1-model_v4	0.185	287	214	0	2	288	50	313	4.345e-06	447	A0A536R8T6		GO:0005886	2026724	Chloroflexota bacterium	GO:plasma membrane
Halo_Nar1-Halo_Nar1_08750_hypothetical_protein.pdb	AF-A0A2V9ITS3-F1-model_v4	0.22	275	194	0	7	281	65	314	4.345e-06	447	A0A2V9ITS3		GO:0005886	1978231	Acidobacteriota bacterium	GO:plasma membrane
Halo_Nar1-Halo_Nar1_08750_hypothetical_protein.pdb	AF-A0A0C1YI61-F1-model_v4	0.203	275	198	0	7	281	70	319	4.345e-06	447	A0A0C1YI61	WP_040039143.1	GO:0005886	709839	DSM 25787, Herbaspirillum sp. TSA66, Herbaspirillum sp. TSO23-1, JCM 17723, Noviherbaspirillum autotrophicum Ishii et al. 2017, Noviherbaspirillum autotrophicum, strain TSA66	GO:plasma membrane
Halo_Nar1-Halo_Nar1_08750_hypothetical_protein.pdb	AF-A0A7C4BEL8-F1-model_v4	0.171	287	215	0	3	289	89	348	4.345e-06	447	A0A7C4BEL8		GO:0005886	2250276	Hadesarchaea archaeon	GO:plasma membrane
Halo_Nar1-Halo_Nar1_08750_hypothetical_protein.pdb	AF-A0A1X4NCC9-F1-model_v4	0.196	271	200	0	11	281	67	316	4.541e-06	446	A0A1X4NCC9		GO:0005886	1123756	CCUG 62112, DSM 29432, KCTC 23882, Marivita geojedonensis, Marivita geojedonensis Yoon et al. 2013, Marivita sp. DPG-138, strain DPG-138	GO:plasma membrane
Halo_Nar1-Halo_Nar1_08750_hypothetical_protein.pdb	AF-A0A4P8L4Z8-F1-model_v4	0.175	262	196	0	20	281	80	318	4.541e-06	446	A0A4P8L4Z8		GO:0005886	980445	Desulfoglaeba alkanexedens ALDC, Desulfoglaeba alkanexedens strain ALDC, Desulfoglaeba alkanexedens str. ALDC	GO:plasma membrane
Halo_Nar1-Halo_Nar1_08750_hypothetical_protein.pdb	AF-A0A7W1SYE3-F1-model_v4	0.157	275	210	0	7	281	65	314	4.745e-06	445	A0A7W1SYE3	XP_005537572.1	GO:0005886	2282142	Acidobacteriales bacterium, Terriglobales bacterium	GO:plasma membrane
Halo_Nar1-Halo_Nar1_08750_hypothetical_protein.pdb	AF-A0A7C5ZMW4-F1-model_v4	0.213	285	208	0	1	285	66	330	4.745e-06	445	A0A7C5ZMW4	WP_011176990.1	GO:0005886	2026724	Chloroflexota bacterium	GO:plasma membrane
Halo_Nar1-Halo_Nar1_08750_hypothetical_protein.pdb	AF-A0A7C4AW36-F1-model_v4	0.167	283	216	0	7	289	95	354	4.745e-06	445	A0A7C4AW36	XP_001497637.1	GO:0005886	2250276	Hadesarchaea archaeon	GO:plasma membrane
Halo_Nar1-Halo_Nar1_08750_hypothetical_protein.pdb	AF-A0A1G0Z7C9-F1-model_v4	0.189	235	186	0	18	252	57	286	4.959e-06	444	A0A1G0Z7C9		GO:0005886	1798575	Lentisphaerae bacterium GWF2_52_8	GO:plasma membrane
Halo_Nar1-Halo_Nar1_08750_hypothetical_protein.pdb	AF-A0A536DS92-F1-model_v4	0.18	251	195	0	20	270	58	296	4.959e-06	444	A0A536DS92	XP_034296746.1	GO:0005886	2026724	Chloroflexota bacterium	GO:plasma membrane
Halo_Nar1-Halo_Nar1_08750_hypothetical_protein.pdb	AF-A0A525L4Y3-F1-model_v4	0.204	269	204	0	11	279	59	315	4.959e-06	444	A0A525L4Y3		GO:0005886	1871053	Phenylobacterium sp.	GO:plasma membrane
Halo_Nar1-Halo_Nar1_08750_hypothetical_protein.pdb	AF-A0A523HIC4-F1-model_v4	0.203	275	196	0	11	285	71	317	4.959e-06	444	A0A523HIC4		GO:0005886	1962856	Caldithrix sp.	GO:plasma membrane
Halo_Nar1-Halo_Nar1_08750_hypothetical_protein.pdb	AF-A0A5J4DWX6-F1-model_v4	0.183	260	194	0	22	281	81	318	4.959e-06	444	A0A5J4DWX6		GO:0005886	2080452	bacterium MnTg02	GO:plasma membrane
Halo_Nar1-Halo_Nar1_08750_hypothetical_protein.pdb	AF-A0A2N1PPX1-F1-model_v4	0.184	280	217	0	2	281	69	335	4.959e-06	444	A0A2N1PPX1		GO:0005886	2013854	Candidatus Wallbacteria bacterium HGW-Wallbacteria-1	GO:plasma membrane
Halo_Nar1-Halo_Nar1_08750_hypothetical_protein.pdb	AF-A0A1F2W4L4-F1-model_v4	0.193	258	191	0	24	281	2	239	5.182e-06	443	A0A1F2W4L4		GO:0005886	1797201	Actinobacteria bacterium RBG_16_67_10	GO:plasma membrane
Halo_Nar1-Halo_Nar1_08750_hypothetical_protein.pdb	AF-A0A2T4J4Q0-F1-model_v4	0.196	279	210	0	3	281	3	264	5.182e-06	443	A0A2T4J4Q0	XP_024596088.1	GO:0005886	1188250	Fuscovulum blasticum DSM 2131, Rhodobacter blasticus ATCC 33485, Rhodobacter blasticus DSM 2131, Rhodobacter blasticus IFO 16437, Rhodobacter blasticus NCIMB 11576, Rhodobacter blasticus strain DSM 2131, Rhodobacter blasticus str. DSM 2131	GO:plasma membrane
Halo_Nar1-Halo_Nar1_08750_hypothetical_protein.pdb	AF-M0P1U6-F1-model_v4	0.178	287	218	0	28	314	7	272	5.182e-06	443	M0P1U6		GO:0005886	1227483	Halorubrum litoreum JCM 13561	GO:plasma membrane
Halo_Nar1-Halo_Nar1_08750_hypothetical_protein.pdb	AF-A0A3D1Z0H2-F1-model_v4	0.199	284	203	0	3	286	39	292	5.182e-06	443	A0A3D1Z0H2		GO:0005886	1883427	Actinobacteria bacterium [class], actinobacterium, Actinomycetia bacterium, Actinomycetia sp.	GO:plasma membrane
Halo_Nar1-Halo_Nar1_08750_hypothetical_protein.pdb	AF-A0A7C1JLB5-F1-model_v4	0.207	242	190	0	3	243	72	313	5.182e-06	443	A0A7C1JLB5		GO:0005886	133453	anaerobic filamentous bacterium UNI-1, Caldilinea aerophila, Caldilinea aerophila Sekiguchi et al. 2003, Caldilinea aerophila Sekiguchi et al. 2003 emend. Nouioui et al. 2018, DSM 14535, JCM 11387, NBRC 104270, strain STL-6-O1	GO:plasma membrane
Halo_Nar1-Halo_Nar1_08750_hypothetical_protein.pdb	AF-A0A6N7AZK5-F1-model_v4	0.199	280	202	0	6	285	60	312	5.182e-06	443	A0A6N7AZK5	XP_013246919.1	GO:0005886	1879010	Bacillota bacterium, Firmicutes bacterium	GO:plasma membrane
Halo_Nar1-Halo_Nar1_08750_hypothetical_protein.pdb	AF-A0A522T8X3-F1-model_v4	0.205	266	199	0	7	272	68	318	5.182e-06	443	A0A522T8X3		GO:0005886	1978231	Acidobacteriota bacterium	GO:plasma membrane
Halo_Nar1-Halo_Nar1_08750_hypothetical_protein.pdb	AF-A0A399I7J9-F1-model_v4	0.164	280	209	0	6	285	66	316	5.182e-06	443	A0A399I7J9		GO:0005886	46610	Geobacter sp.	GO:plasma membrane
Halo_Nar1-Halo_Nar1_08750_hypothetical_protein.pdb	AF-A0A7X1PA38-F1-model_v4	0.216	278	198	0	4	281	157	409	5.182e-06	443	A0A7X1PA38		GO:0005886	1891241	Betaproteobacteria bacterium	GO:plasma membrane
Halo_Nar1-Halo_Nar1_08750_hypothetical_protein.pdb	AF-A0A1W9PSY3-F1-model_v4	0.17	299	217	0	5	303	2	263	5.416e-06	442	A0A1W9PSY3		GO:0005886	1968532	Anaerolinea sp. 4484_236	GO:plasma membrane
Halo_Nar1-Halo_Nar1_08750_hypothetical_protein.pdb	AF-A0A498RDB0-F1-model_v4	0.186	268	204	0	7	274	59	310	5.416e-06	442	A0A498RDB0		GO:0005886	1351585	DSM 27520, JCM:19373, Lucifera butyrica Sanchez-Andrea et al. 2018, Lucifera butyrica, strain ALE, Veillonellaceae bacterium ALE	GO:plasma membrane
Halo_Nar1-Halo_Nar1_08750_hypothetical_protein.pdb	AF-A0A0F9H9M0-F1-model_v4	0.199	268	202	0	7	274	58	310	5.416e-06	442	A0A0F9H9M0	NP_001088486.1	GO:0005886	412755	marine sediment metagenome	GO:plasma membrane
Halo_Nar1-Halo_Nar1_08750_hypothetical_protein.pdb	AF-A0A7W1AU62-F1-model_v4	0.18	275	209	0	11	285	62	317	5.416e-06	442	A0A7W1AU62		GO:0005886	2283092	Pyrinomonadaceae bacterium	GO:plasma membrane
Halo_Nar1-Halo_Nar1_08750_hypothetical_protein.pdb	AF-A0A7C2FUR2-F1-model_v4	0.181	271	209	0	11	281	63	318	5.416e-06	442	A0A7C2FUR2	XP_001010933.2	GO:0005886	2026734	Dehalococcoidetes bacterium, Dehalococcoidia bacterium	GO:plasma membrane
Halo_Nar1-Halo_Nar1_08750_hypothetical_protein.pdb	AF-A0A658BPL0-F1-model_v4	0.18	275	204	0	7	281	70	319	5.416e-06	442	A0A658BPL0		GO:0005886	2026761	Nitrosomonadales bacterium	GO:plasma membrane
Halo_Nar1-Halo_Nar1_08750_hypothetical_protein.pdb	AF-A0A2A4TIW6-F1-model_v4	0.192	276	220	0	6	281	56	328	5.416e-06	442	A0A2A4TIW6	XP_012189998.1	GO:0005886	1913988	Alphaproteobacteria bacterium	GO:plasma membrane
Halo_Nar1-Halo_Nar1_08750_hypothetical_protein.pdb	AF-A0A356R7Q2-F1-model_v4	0.223	251	185	0	20	270	45	283	5.659e-06	441	A0A356R7Q2	XP_009172728.1	GO:0005886	2026770	Nitrospiraceae bacterium	GO:plasma membrane
Halo_Nar1-Halo_Nar1_08750_hypothetical_protein.pdb	AF-A0A2U2SE78-F1-model_v4	0.21	276	198	0	6	281	65	315	5.659e-06	441	A0A2U2SE78		GO:0005886	2099665	Ardenticatenia bacterium	GO:plasma membrane
Halo_Nar1-Halo_Nar1_08750_hypothetical_protein.pdb	AF-A0A136JXP2-F1-model_v4	0.208	261	188	0	21	281	80	317	5.659e-06	441	A0A136JXP2		GO:0005886	1617410	Nitrospira sp. OLB3	GO:plasma membrane
Halo_Nar1-Halo_Nar1_08750_hypothetical_protein.pdb	AF-A0A0A0DT52-F1-model_v4	0.214	276	204	0	6	281	59	319	5.659e-06	441	A0A0A0DT52	WP_035039279.1	GO:0005886	1538295	Aquabacterium sp. NJ1	GO:plasma membrane
Halo_Nar1-Halo_Nar1_08750_hypothetical_protein.pdb	AF-A0A2S5LVH5-F1-model_v4	0.198	282	202	0	7	288	70	322	5.659e-06	441	A0A2S5LVH5	XP_005061762.1	GO:0005886	2051956	Methylotenera sp.	GO:plasma membrane
Halo_Nar1-Halo_Nar1_08750_hypothetical_protein.pdb	AF-A0A7W0J847-F1-model_v4	0.199	289	208	0	3	291	60	320	5.659e-06	441	A0A7W0J847		GO:0005886	2052143	Anaerolineae bacterium	GO:plasma membrane
Halo_Nar1-Halo_Nar1_08750_hypothetical_protein.pdb	AF-A0A534ZC26-F1-model_v4	0.2	266	190	0	20	285	521	759	5.659e-06	441	A0A534ZC26		GO:0005886	2026724	Chloroflexota bacterium	GO:plasma membrane
Halo_Nar1-Halo_Nar1_08750_hypothetical_protein.pdb	AF-A0A2V4TSI6-F1-model_v4	0.167	280	208	0	6	285	71	321	5.914e-06	440	A0A2V4TSI6		GO:0005886	321895	ATCC BAA-1244, ATCC:BAA:1244, Burkholderia silvatlantica Perin et al. 2006, Burkholderia silvatlantica, Burkholderia sp. PVA5, Burkholderia tuberum PVA5, CCUG 54297, CIP 109432, LMG 23149, LMG:23149, NBRC 106337, Paraburkholderia silvatlantica (Perin et al. 2006) Sawana et al. 2015, Paraburkholderia silvatlantica, Paraburkholderia tuberum PVA5, strain SRMrh-20	GO:plasma membrane
Halo_Nar1-Halo_Nar1_08750_hypothetical_protein.pdb	AF-A0A2N3YJZ1-F1-model_v4	0.204	283	203	0	3	285	405	660	5.914e-06	440	A0A2N3YJZ1		GO:0005886	173053	Arthrobacter duodecadis Lochhead 1958 (Approved Lists), Arthrobacter duodecadis, ATCC 13347, CIP 102696, DSM 12806, IAM 14868, JCM 11564, LMG 17308, LMG:17308, NBRC 12959, NCIMB 9222, Phycicoccus duodecadis (Lochhead 1958) Nouioui et al. 2018, Phycicoccus duodecadis, Tetrasphaera duodecadis (Lochhead 1958) Ishikawa and Yokota 2006, Tetrasphaera duodecadis, VKM Ac-1108	GO:plasma membrane
Halo_Nar1-Halo_Nar1_08750_hypothetical_protein.pdb	AF-A0A7C5NWA7-F1-model_v4	0.193	284	211	0	3	286	29	291	6.181e-06	439	A0A7C5NWA7		GO:0005886	2026724	Chloroflexota bacterium	GO:plasma membrane
Halo_Nar1-Halo_Nar1_08750_hypothetical_protein.pdb	AF-A0A1J4UYH2-F1-model_v4	0.187	239	192	0	2	238	62	300	6.181e-06	439	A0A1J4UYH2		GO:0005886	1805216	Candidatus Hydrogenedentes bacterium CG1_02_42_14	GO:plasma membrane
Halo_Nar1-Halo_Nar1_08750_hypothetical_protein.pdb	AF-A0A3C1X5R8-F1-model_v4	0.183	266	198	0	17	282	19	261	6.459e-06	438	A0A3C1X5R8		GO:0005886	2026779	Planctomycetaceae bacterium	GO:plasma membrane
Halo_Nar1-Halo_Nar1_08750_hypothetical_protein.pdb	AF-A0A7W1SCU0-F1-model_v4	0.211	262	188	0	20	281	56	294	6.459e-06	438	A0A7W1SCU0		GO:0005886	1978231	Acidobacteriota bacterium	GO:plasma membrane
Halo_Nar1-Halo_Nar1_08750_hypothetical_protein.pdb	AF-A0A7C2W104-F1-model_v4	0.182	271	202	0	11	281	69	316	6.459e-06	438	A0A7C2W104		GO:0005886	2026724	Chloroflexota bacterium	GO:plasma membrane
Halo_Nar1-Halo_Nar1_08750_hypothetical_protein.pdb	AF-A0A532U2U0-F1-model_v4	0.196	281	209	0	1	281	56	316	6.459e-06	438	A0A532U2U0	XP_952364.1	GO:0005886	2012489	Chloroflexi bacterium B3_Chlor	GO:plasma membrane
Halo_Nar1-Halo_Nar1_08750_hypothetical_protein.pdb	AF-A0A1H9HY91-F1-model_v4	0.173	280	214	0	6	285	58	317	6.459e-06	438	A0A1H9HY91	XP_009494740.1	GO:0005886	489703	BCRC 17835, DSM 25927, LMG 24500, LMG:24500, Solimonas aquatica, Solimonas aquatica Sheu et al. 2011, Solimonas sp. NAA16, strain NAA16	GO:plasma membrane
Halo_Nar1-Halo_Nar1_08750_hypothetical_protein.pdb	AF-A0A7C2TPZ5-F1-model_v4	0.191	291	219	0	1	291	49	320	6.459e-06	438	A0A7C2TPZ5		GO:0005886	2052146	Blastocatellia bacterium	GO:plasma membrane
Halo_Nar1-Halo_Nar1_08750_hypothetical_protein.pdb	AF-A0A6B9YD56-F1-model_v4	0.159	279	213	0	3	281	67	320	6.459e-06	438	A0A6B9YD56		GO:0005886	2700081	Virgibacillus sp. MSP4-1	GO:plasma membrane
Halo_Nar1-Halo_Nar1_08750_hypothetical_protein.pdb	AF-A0A1H1Z6I4-F1-model_v4	0.219	284	196	0	6	289	74	325	6.459e-06	438	A0A1H1Z6I4		GO:0005886	1392877	CGMCC 1.12417, KCTC 32247, Pseudomonas oryzae, Pseudomonas oryzae Yu et al. 2013, Pseudomonas sp. WM-3, strain WM-3	GO:plasma membrane
Halo_Nar1-Halo_Nar1_08750_hypothetical_protein.pdb	AF-A0A522U327-F1-model_v4	0.204	266	192	0	20	285	85	326	6.459e-06	438	A0A522U327		GO:0005886	1869227	Bacteria bacterium, Bacterial sp., Bacteria sp., bacterium, Bacterium sp., unclassified bacterium, unidentified bacteria, unidentified bacterium, unidentified eubacterium, unknown bacteria, Unknown eubacteria, Unknown eubacterium	GO:plasma membrane
Halo_Nar1-Halo_Nar1_08750_hypothetical_protein.pdb	AF-A0A142WW79-F1-model_v4	0.172	261	199	0	17	277	35	275	6.75e-06	437	A0A142WW79	WP_075093379.1	GO:0005886	1632864	Planctomyces sp. SH-PL14	GO:plasma membrane
Halo_Nar1-Halo_Nar1_08750_hypothetical_protein.pdb	AF-A0A3D1YZU4-F1-model_v4	0.185	286	214	0	1	286	20	283	6.75e-06	437	A0A3D1YZU4		GO:0005886	1883427	Actinobacteria bacterium [class], actinobacterium, Actinomycetia bacterium, Actinomycetia sp.	GO:plasma membrane
Halo_Nar1-Halo_Nar1_08750_hypothetical_protein.pdb	AF-A0A7C5U9P0-F1-model_v4	0.188	248	195	0	7	247	42	289	6.75e-06	437	A0A7C5U9P0		GO:0005886	2033014	Armatimonadetes bacterium, Armatimonadota bacterium	GO:plasma membrane
Halo_Nar1-Halo_Nar1_08750_hypothetical_protein.pdb	AF-A0A2E0SV84-F1-model_v4	0.225	225	172	0	18	240	87	311	6.75e-06	437	A0A2E0SV84		GO:0005886	1870902	Leifsonia sp.	GO:plasma membrane
Halo_Nar1-Halo_Nar1_08750_hypothetical_protein.pdb	AF-A0A7V8D7P3-F1-model_v4	0.197	272	206	0	6	277	64	320	6.75e-06	437	A0A7V8D7P3	XP_007603955.1	GO:0005886	2060921	Fusobacteria bacterium, Fusobacteriota bacterium	GO:plasma membrane
Halo_Nar1-Halo_Nar1_08750_hypothetical_protein.pdb	AF-A0A2M7KRY6-F1-model_v4	0.192	283	207	0	3	285	64	320	6.75e-06	437	A0A2M7KRY6		GO:0005886	1973912	Armatimonadetes bacterium CG_4_8_14_3_um_filter_66_20	GO:plasma membrane
Halo_Nar1-Halo_Nar1_08750_hypothetical_protein.pdb	AF-A0A2U3LNP1-F1-model_v4	0.201	286	201	0	6	291	70	321	6.75e-06	437	A0A2U3LNP1		GO:0005886	2043165	Candidatus Sulfopaludibacter sp. SbA4, Solibacteraceae bacterium SbA4	GO:plasma membrane
Halo_Nar1-Halo_Nar1_08750_hypothetical_protein.pdb	AF-A0A7X2TZ96-F1-model_v4	0.159	280	209	0	6	285	77	326	6.75e-06	437	A0A7X2TZ96		GO:0005886	2026791	Bryobacterales bacterium, Solibacterales bacterium	GO:plasma membrane
Halo_Nar1-Halo_Nar1_08750_hypothetical_protein.pdb	AF-A0A6A7M4N6-F1-model_v4	0.173	281	213	0	1	281	71	328	6.75e-06	437	A0A6A7M4N6	XP_002996454.1	GO:0005886	2026786	Rhodospirillales bacterium	GO:plasma membrane
Halo_Nar1-Halo_Nar1_08750_hypothetical_protein.pdb	AF-A0A1F3A2P6-F1-model_v4	0.161	281	221	0	1	281	54	318	7.054e-06	436	A0A1F3A2P6	XP_009795507.1	GO:0005886	1797224	Alphaproteobacteria bacterium RIFCSPHIGHO2_12_FULL_63_12	GO:plasma membrane
Halo_Nar1-Halo_Nar1_08750_hypothetical_protein.pdb	AF-A0A1Q6J4F9-F1-model_v4	0.208	264	190	0	18	281	85	325	7.054e-06	436	A0A1Q6J4F9		GO:0005886	1897044	Clostridiales bacterium 41_21_two_genomes	GO:plasma membrane
Halo_Nar1-Halo_Nar1_08750_hypothetical_protein.pdb	AF-A0A7V8WNH7-F1-model_v4	0.219	250	189	0	20	262	76	325	7.054e-06	436	A0A7V8WNH7		GO:0005886	1883427	Actinobacteria bacterium [class], actinobacterium, Actinomycetia bacterium, Actinomycetia sp.	GO:plasma membrane
Halo_Nar1-Halo_Nar1_08750_hypothetical_protein.pdb	AF-A0A357ZBJ2-F1-model_v4	0.195	280	204	0	7	286	70	324	7.054e-06	436	A0A357ZBJ2	XP_001827828.1	GO:0005886	2052159	Coriobacteriia bacterium	GO:plasma membrane
Halo_Nar1-Halo_Nar1_08750_hypothetical_protein.pdb	AF-A0A523DFY4-F1-model_v4	0.154	275	216	0	11	285	88	343	7.054e-06	436	A0A523DFY4		GO:0005886	1978231	Acidobacteriota bacterium	GO:plasma membrane
Halo_Nar1-Halo_Nar1_08750_hypothetical_protein.pdb	AF-A0A6I2ZP62-F1-model_v4	0.202	272	206	0	3	274	368	626	7.054e-06	436	A0A6I2ZP62		GO:0005886	1883427	Actinobacteria bacterium [class], actinobacterium, Actinomycetia bacterium, Actinomycetia sp.	GO:plasma membrane
Halo_Nar1-Halo_Nar1_08750_hypothetical_protein.pdb	AF-A0A3A4ZXG0-F1-model_v4	0.186	275	202	0	7	281	385	633	7.054e-06	436	A0A3A4ZXG0		GO:0005886	2026735	Deltaproteobacteria bacterium	GO:plasma membrane
Halo_Nar1-Halo_Nar1_08750_hypothetical_protein.pdb	AF-A0A2V8H6R3-F1-model_v4	0.194	271	206	0	11	281	64	319	7.372e-06	435	A0A2V8H6R3		GO:0005886	1978231	Acidobacteriota bacterium	GO:plasma membrane
Halo_Nar1-Halo_Nar1_08750_hypothetical_protein.pdb	AF-A0A1Y3A399-F1-model_v4	0.183	285	216	0	4	288	59	323	7.372e-06	435	A0A1Y3A399		GO:0005886	1880899	Crenothrix sp. D3	GO:plasma membrane
Halo_Nar1-Halo_Nar1_08750_hypothetical_protein.pdb	AF-A0A2M6ZLP1-F1-model_v4	0.193	253	193	0	18	270	91	330	7.372e-06	435	A0A2M6ZLP1		GO:0005886	1973972	Deltaproteobacteria bacterium CG07_land_8_20_14_0_80_60_11	GO:plasma membrane
Halo_Nar1-Halo_Nar1_08750_hypothetical_protein.pdb	AF-A0A2G2J0H7-F1-model_v4	0.173	271	198	0	20	290	77	316	7.704e-06	434	A0A2G2J0H7		GO:0005886	2030823	Robiginitomaculum sp.	GO:plasma membrane
Halo_Nar1-Halo_Nar1_08750_hypothetical_protein.pdb	AF-A0A5B9P779-F1-model_v4	0.171	287	209	0	2	288	71	323	7.704e-06	434	A0A5B9P779	WP_075082261.1	GO:0005886	980251	DSM 26290, LMG 29748, LMG:29748, Mariniblastus fucicola Lage et al. 2017, Mariniblastus fucicola, Planctomyces sp. FC18, Planctomycetaceae bacterium FC18, strain FC18	GO:plasma membrane
Halo_Nar1-Halo_Nar1_08750_hypothetical_protein.pdb	AF-A0A1C6NHE6-F1-model_v4	0.191	288	206	0	4	291	72	327	7.704e-06	434	A0A1C6NHE6	XP_033537859.1	GO:0005886	1034889	Variovorax sp. HW608	GO:plasma membrane
Halo_Nar1-Halo_Nar1_08750_hypothetical_protein.pdb	AF-A0A7V9SP31-F1-model_v4	0.2	289	201	0	3	291	382	633	7.704e-06	434	A0A7V9SP31		GO:0005886	1883427	Actinobacteria bacterium [class], actinobacterium, Actinomycetia bacterium, Actinomycetia sp.	GO:plasma membrane
Halo_Nar1-Halo_Nar1_08750_hypothetical_protein.pdb	AF-A0A497I4R6-F1-model_v4	0.155	286	232	0	2	287	13	288	8.051e-06	433	A0A497I4R6		GO:0005886	2026764	Nanoarchaeota archaeon	GO:plasma membrane
Halo_Nar1-Halo_Nar1_08750_hypothetical_protein.pdb	AF-A0A7C4J5B9-F1-model_v4	0.168	283	213	0	3	285	58	314	8.051e-06	433	A0A7C4J5B9		GO:0005886	2026724	Chloroflexota bacterium	GO:plasma membrane
Halo_Nar1-Halo_Nar1_08750_hypothetical_protein.pdb	AF-A0A7V9I838-F1-model_v4	0.194	271	202	0	11	281	66	316	8.051e-06	433	A0A7V9I838		GO:0005886	2448782	Chloroflexia bacterium	GO:plasma membrane
Halo_Nar1-Halo_Nar1_08750_hypothetical_protein.pdb	AF-A0A537PQN9-F1-model_v4	0.188	273	201	0	17	289	74	321	8.051e-06	433	A0A537PQN9		GO:0005886	1913988	Alphaproteobacteria bacterium	GO:plasma membrane
Halo_Nar1-Halo_Nar1_08750_hypothetical_protein.pdb	AF-A0A2V8BNG8-F1-model_v4	0.189	285	204	0	6	290	81	333	8.051e-06	433	A0A2V8BNG8		GO:0005886	1978231	Acidobacteriota bacterium	GO:plasma membrane
Halo_Nar1-Halo_Nar1_08750_hypothetical_protein.pdb	AF-A0A5E4IZJ9-F1-model_v4	0.184	280	218	0	2	281	87	354	8.051e-06	433	A0A5E4IZJ9		GO:0005886	115547	uncultured Archaea archaeon, uncultured archaeon, uncultured archaeoote	GO:plasma membrane
Halo_Nar1-Halo_Nar1_08750_hypothetical_protein.pdb	AF-A0A0Q7QZP1-F1-model_v4	0.192	270	208	0	1	270	352	609	8.051e-06	433	A0A0Q7QZP1	XP_013058689.1	GO:0005886	1736460	Nocardioides sp. Root140	GO:plasma membrane
Halo_Nar1-Halo_Nar1_08750_hypothetical_protein.pdb	AF-A0A842YUJ1-F1-model_v4	0.18	244	194	0	5	241	40	283	8.413e-06	432	A0A842YUJ1		GO:0005886	2026714	Candidatus Bathyarchaeota archaeon	GO:plasma membrane
Halo_Nar1-Halo_Nar1_08750_hypothetical_protein.pdb	AF-A0A7V3G0E0-F1-model_v4	0.149	271	212	0	4	274	40	289	8.413e-06	432	A0A7V3G0E0		GO:0005886	2052164	Gemmataceae bacterium	GO:plasma membrane
Halo_Nar1-Halo_Nar1_08750_hypothetical_protein.pdb	AF-A0A7C0Y9W8-F1-model_v4	0.163	286	233	0	3	288	12	290	8.413e-06	432	A0A7C0Y9W8	XP_003959146.1	GO:0005886	2093792	Candidatus Aenigmarchaeota archaeon	GO:plasma membrane
Halo_Nar1-Halo_Nar1_08750_hypothetical_protein.pdb	AF-A0A3N5WKT9-F1-model_v4	0.17	277	213	0	9	285	60	317	8.413e-06	432	A0A3N5WKT9		GO:0005886	2053570	candidate division WS3 bacterium, Candidatus Latescibacteria bacterium	GO:plasma membrane
Halo_Nar1-Halo_Nar1_08750_hypothetical_protein.pdb	AF-A0A2V8XYW5-F1-model_v4	0.207	281	207	0	1	281	57	318	8.413e-06	432	A0A2V8XYW5		GO:0005886	1978231	Acidobacteriota bacterium	GO:plasma membrane
Halo_Nar1-Halo_Nar1_08750_hypothetical_protein.pdb	AF-A0A497TDW7-F1-model_v4	0.178	288	229	0	1	288	13	292	8.792e-06	431	A0A497TDW7		GO:0005886	2093792	Candidatus Aenigmarchaeota archaeon	GO:plasma membrane
Halo_Nar1-Halo_Nar1_08750_hypothetical_protein.pdb	AF-A0A286RCC7-F1-model_v4	0.168	261	197	0	21	281	64	301	8.792e-06	431	A0A286RCC7		GO:0005886	1331910	culture-collection:VKM:B:2805, DSM 26237, Planctomycetes bacterium R1, strain R1, Thermogutta terrifontis, Thermogutta terrifontis Slobodkina et al. 2015, VKM B-2805	GO:plasma membrane
Halo_Nar1-Halo_Nar1_08750_hypothetical_protein.pdb	AF-A0A3D0Z057-F1-model_v4	0.204	233	184	0	6	237	90	322	8.792e-06	431	A0A3D0Z057	XP_014564093.1	GO:0005886	1898207	Clostridiales bacterium	GO:plasma membrane
Halo_Nar1-Halo_Nar1_08750_hypothetical_protein.pdb	AF-A0A535I6Y0-F1-model_v4	0.166	283	206	0	10	292	101	348	8.792e-06	431	A0A535I6Y0		GO:0005886	2026724	Chloroflexota bacterium	GO:plasma membrane
Halo_Nar1-Halo_Nar1_08750_hypothetical_protein.pdb	AF-A0A4T0VB43-F1-model_v4	0.184	282	207	0	4	285	100	354	8.792e-06	431	A0A4T0VB43		GO:0005886	2569761	Nocardioides sp. GY 10113	GO:plasma membrane
Halo_Nar1-Halo_Nar1_08750_hypothetical_protein.pdb	AF-A0A3E0N697-F1-model_v4	0.183	261	194	0	21	281	58	295	9.188e-06	430	A0A3E0N697		GO:0005886	2026780	Planctomycetaeota bacterium, Planctomycetes bacterium, Planctomycetota bacterium	GO:plasma membrane
Halo_Nar1-Halo_Nar1_08750_hypothetical_protein.pdb	AF-A0A2W6DJT5-F1-model_v4	0.203	247	190	0	3	249	69	307	9.188e-06	430	A0A2W6DJT5	XP_001316851.1	GO:0005886	2201155	Pseudonocardiales bacterium	GO:plasma membrane
Halo_Nar1-Halo_Nar1_08750_hypothetical_protein.pdb	AF-A0A3R9D5T6-F1-model_v4	0.203	267	196	0	11	277	67	313	9.188e-06	430	A0A3R9D5T6	WP_010058953.1	GO:0005886	1535245	CCBAU 03470, HAMBI 3510, LMG 27898, LMG:27898, Rhizobium sophoriradicis Jiao et al. 2015, Rhizobium sophoriradicis, Rhizobium sp. CCBAU 03433, Rhizobium sp. CCBAU 03470, strain C-5-1	GO:plasma membrane
Halo_Nar1-Halo_Nar1_08750_hypothetical_protein.pdb	AF-A0A7C8ETK2-F1-model_v4	0.194	280	202	0	6	285	67	317	9.188e-06	430	A0A7C8ETK2	XP_013239606.1	GO:0005886	2099678	Desulfuromonadales bacterium	GO:plasma membrane
Halo_Nar1-Halo_Nar1_08750_hypothetical_protein.pdb	AF-A0A533XQ60-F1-model_v4	0.15	282	214	0	7	288	74	326	9.188e-06	430	A0A533XQ60		GO:0005886	2026887	Nitrospirae bacterium, Nitrospirota bacterium	GO:plasma membrane
Halo_Nar1-Halo_Nar1_08750_hypothetical_protein.pdb	AF-A0A1R3VM51-F1-model_v4	0.149	287	220	0	2	288	69	328	9.188e-06	430	A0A1R3VM51		GO:0005886	233100	DSM 15479, Ectothiorhodosinus mongolicum Gorlenko et al. 2004, Ectothiorhodosinus mongolicum, Ectothiorhodosinus mongolicus corrig. Gorlenko et al. 2007, Ectothiorhodosinus mongolicus, strain M9, UNIQEM U217	GO:plasma membrane
Halo_Nar1-Halo_Nar1_08750_hypothetical_protein.pdb	AF-A0A7X4KPW7-F1-model_v4	0.202	271	199	0	11	281	77	326	9.188e-06	430	A0A7X4KPW7		GO:0005886	2660641	GDMCC 1.1690, KACC 21482, Massilia sp. FT127W, Pseudoduganella aquatica Lu et al. 2022, Pseudoduganella aquatica, strain FT127W	GO:plasma membrane
Halo_Nar1-Halo_Nar1_08750_hypothetical_protein.pdb	AF-A0A535NPJ4-F1-model_v4	0.193	267	192	0	20	286	42	280	9.602e-06	429	A0A535NPJ4		GO:0005886	2026724	Chloroflexota bacterium	GO:plasma membrane
Halo_Nar1-Halo_Nar1_08750_hypothetical_protein.pdb	AF-A0A142X0Y7-F1-model_v4	0.147	279	214	0	3	281	55	306	9.602e-06	429	A0A142X0Y7	WP_075094478.1	GO:0005886	1632864	Planctomyces sp. SH-PL14	GO:plasma membrane
Halo_Nar1-Halo_Nar1_08750_hypothetical_protein.pdb	AF-A0A536KHW6-F1-model_v4	0.235	285	193	0	6	290	61	313	9.602e-06	429	A0A536KHW6		GO:0005886	2026724	Chloroflexota bacterium	GO:plasma membrane
Halo_Nar1-Halo_Nar1_08750_hypothetical_protein.pdb	AF-A0A7J4JW43-F1-model_v4	0.175	279	219	0	3	281	72	338	9.602e-06	429	A0A7J4JW43		GO:0005886	2250274	Candidatus Micrarchaeota archaeon	GO:plasma membrane
Halo_Nar1-Halo_Nar1_08750_hypothetical_protein.pdb	AF-A0A3C1YGJ1-F1-model_v4	0.209	274	199	0	10	283	5	257	1.003e-05	428	A0A3C1YGJ1		GO:0005886	1879010	Bacillota bacterium, Firmicutes bacterium	GO:plasma membrane
Halo_Nar1-Halo_Nar1_08750_hypothetical_protein.pdb	AF-A0A7V9B5W9-F1-model_v4	0.191	246	190	0	3	238	61	306	1.003e-05	428	A0A7V9B5W9		GO:0005886	2080302	Acidimicrobiia bacterium	GO:plasma membrane
Halo_Nar1-Halo_Nar1_08750_hypothetical_protein.pdb	AF-A0A848ZDJ7-F1-model_v4	0.172	271	214	0	2	272	72	330	1.003e-05	428	A0A848ZDJ7		GO:0005886	1932117	Inquilinus sp.	GO:plasma membrane
Halo_Nar1-Halo_Nar1_08750_hypothetical_protein.pdb	AF-A0A4Q1T801-F1-model_v4	0.179	278	209	0	4	281	75	329	1.003e-05	428	A0A4Q1T801		GO:0005886	2493665	Ammoniphilus sp. CFH 90114	GO:plasma membrane
Halo_Nar1-Halo_Nar1_08750_hypothetical_protein.pdb	AF-A0A6P1NN15-F1-model_v4	0.157	262	217	0	5	262	56	317	1.003e-05	428	A0A6P1NN15		GO:0005886	2697569	JCM 33881, KACC 21510, Pseudarthrobacter psychrotolerans, Pseudarthrobacter psychrotolerans Shin et al. 2020, Pseudarthrobacter sp. YJ56, strain YJ56	GO:plasma membrane
Halo_Nar1-Halo_Nar1_08750_hypothetical_protein.pdb	AF-A0A523CB77-F1-model_v4	0.215	264	185	0	18	281	391	627	1.003e-05	428	A0A523CB77		GO:0005886	1883427	Actinobacteria bacterium [class], actinobacterium, Actinomycetia bacterium, Actinomycetia sp.	GO:plasma membrane
Halo_Nar1-Halo_Nar1_08750_hypothetical_protein.pdb	AF-A0A563DTZ0-F1-model_v4	0.193	278	208	0	4	281	392	650	1.003e-05	428	A0A563DTZ0		GO:0005886	1660198	Dermacoccaceae bacterium C5-26, Dermacoccaceae bacterium C5-30, DSM 108676, KCTC 39632, Leekyejoonella antrihumi Lee et al. 2020, Leekyejoonella antrihumi, personal::C5-26 KCTC 39632 DSM 108676, strain C5-26 KCTC 39632 DSM 108676	GO:plasma membrane
Halo_Nar1-Halo_Nar1_08750_hypothetical_protein.pdb	AF-A0A0F8XUG2-F1-model_v4	0.16	275	211	0	11	285	5	256	1.049e-05	427	A0A0F8XUG2		GO:0005886	412755	marine sediment metagenome	GO:plasma membrane
Halo_Nar1-Halo_Nar1_08750_hypothetical_protein.pdb	AF-A0A7Z9ZX42-F1-model_v4	0.19	253	201	0	5	253	44	296	1.049e-05	427	A0A7Z9ZX42		GO:0005886	2033014	Armatimonadetes bacterium, Armatimonadota bacterium	GO:plasma membrane
Halo_Nar1-Halo_Nar1_08750_hypothetical_protein.pdb	AF-A0A0T6A954-F1-model_v4	0.169	275	207	0	7	281	67	316	1.049e-05	427	A0A0T6A954		GO:0005886	1640514	Deltaproteobacteria bacterium CSP1-8	GO:plasma membrane
Halo_Nar1-Halo_Nar1_08750_hypothetical_protein.pdb	AF-A0A833L7M2-F1-model_v4	0.191	279	206	0	3	281	63	318	1.049e-05	427	A0A833L7M2		GO:0005886	1978229	Beijerinckiaceae bacterium	GO:plasma membrane
Halo_Nar1-Halo_Nar1_08750_hypothetical_protein.pdb	AF-B9L012-F1-model_v4	0.204	284	209	0	5	288	59	322	1.049e-05	427	B9L012	WP_015921970.1	GO:0005886	309801	Thermomicrobium roseum DSM 5159	GO:plasma membrane
Halo_Nar1-Halo_Nar1_08750_hypothetical_protein.pdb	AF-A0A535B2K9-F1-model_v4	0.194	275	205	0	7	281	66	320	1.049e-05	427	A0A535B2K9		GO:0005886	2026724	Chloroflexota bacterium	GO:plasma membrane
Halo_Nar1-Halo_Nar1_08750_hypothetical_protein.pdb	AF-A0A7V2U1N1-F1-model_v4	0.179	280	211	0	7	286	68	325	1.049e-05	427	A0A7V2U1N1		GO:0005886	2026735	Deltaproteobacteria bacterium	GO:plasma membrane
Halo_Nar1-Halo_Nar1_08750_hypothetical_protein.pdb	AF-A0A838RHV7-F1-model_v4	0.195	272	198	0	17	288	82	328	1.049e-05	427	A0A838RHV7		GO:0005886	2614248	Ardenticatenales bacterium	GO:plasma membrane
Halo_Nar1-Halo_Nar1_08750_hypothetical_protein.pdb	AF-A0A2T5G5Z3-F1-model_v4	0.198	241	184	0	5	245	38	268	1.096e-05	426	A0A2T5G5Z3		GO:0005886	1484	ATCC 43741, Bacillus schlegelii Schenk and Aragno 1981, Bacillus schlegelii, CCUG 26017, CIP 106933, DSM 2000, Hydrogenibacillus schlegelii (Schenk and Aragno 1981) Kampfer et al. 2013, Hydrogenibacillus schlegelii, LMG 7133, LMG:7133, strain MA 48	GO:plasma membrane
Halo_Nar1-Halo_Nar1_08750_hypothetical_protein.pdb	AF-A0A2A5DQD0-F1-model_v4	0.189	271	200	0	15	285	30	277	1.096e-05	426	A0A2A5DQD0		GO:0005886	2026780	Planctomycetaeota bacterium, Planctomycetes bacterium, Planctomycetota bacterium	GO:plasma membrane
Halo_Nar1-Halo_Nar1_08750_hypothetical_protein.pdb	AF-A0A529TTT5-F1-model_v4	0.179	280	209	0	2	281	33	287	1.096e-05	426	A0A529TTT5		GO:0005886	1871066	Mesorhizobium sp.	GO:plasma membrane
Halo_Nar1-Halo_Nar1_08750_hypothetical_protein.pdb	AF-U4QKP2-F1-model_v4	0.19	271	197	0	11	281	65	308	1.096e-05	426	U4QKP2		GO:0005886	1209989	Tepidanaerobacter acetatoxydans Re1, Tepidanaerobacter acetatoxydans strain Re1, Tepidanaerobacter acetatoxydans str. Re1, Tepidanaerobacter sp. Re1	GO:plasma membrane
Halo_Nar1-Halo_Nar1_08750_hypothetical_protein.pdb	AF-A0A1Z5HU32-F1-model_v4	0.202	279	203	0	3	281	62	317	1.096e-05	426	A0A1Z5HU32		GO:0005886	1246530	Calderihabitans maritimus, Calderihabitans maritimus Yoneda et al. 2013, DSM 26464, Moorella sp. KKC1, NBRC 109353, strain KKC1	GO:plasma membrane
Halo_Nar1-Halo_Nar1_08750_hypothetical_protein.pdb	AF-A0A7C4LGE8-F1-model_v4	0.173	282	207	0	7	288	70	320	1.096e-05	426	A0A7C4LGE8		GO:0005886	2026724	Chloroflexota bacterium	GO:plasma membrane
Halo_Nar1-Halo_Nar1_08750_hypothetical_protein.pdb	AF-A0A6J4J680-F1-model_v4	0.202	285	205	0	2	286	68	325	1.096e-05	426	A0A6J4J680		GO:0005886	1672391	uncultured Chloroflexia bacterium	GO:plasma membrane
Halo_Nar1-Halo_Nar1_08750_hypothetical_protein.pdb	AF-A0A537ZA31-F1-model_v4	0.19	268	194	0	18	285	92	331	1.096e-05	426	A0A537ZA31		GO:0005886	1883427	Actinobacteria bacterium [class], actinobacterium, Actinomycetia bacterium, Actinomycetia sp.	GO:plasma membrane
Halo_Nar1-Halo_Nar1_08750_hypothetical_protein.pdb	AF-A0A7C5Y838-F1-model_v4	0.168	277	229	0	11	286	72	348	1.096e-05	426	A0A7C5Y838		GO:0005886	2033014	Armatimonadetes bacterium, Armatimonadota bacterium	GO:plasma membrane
Halo_Nar1-Halo_Nar1_08750_hypothetical_protein.pdb	AF-A0A2W6EX47-F1-model_v4	0.185	283	207	0	3	285	382	636	1.096e-05	426	A0A2W6EX47		GO:0005886	2201155	Pseudonocardiales bacterium	GO:plasma membrane
Halo_Nar1-Halo_Nar1_08750_hypothetical_protein.pdb	AF-A0A225DU00-F1-model_v4	0.177	275	211	0	7	281	48	304	1.145e-05	425	A0A225DU00		GO:0005886	1908690	culture-collection:VKM:B:3045, Fimbriiglobus ruber Kulichevskaya et al. 2017, Fimbriiglobus ruber, LMG 29572, LMG:29572, Planctomycetaceae bacterium SP5, strain SP5, VKM B-3045	GO:plasma membrane
Halo_Nar1-Halo_Nar1_08750_hypothetical_protein.pdb	AF-A0A3M1KFE7-F1-model_v4	0.197	277	207	0	3	279	68	326	1.145e-05	425	A0A3M1KFE7		GO:0005886	1913988	Alphaproteobacteria bacterium	GO:plasma membrane
Halo_Nar1-Halo_Nar1_08750_hypothetical_protein.pdb	AF-A0A2W5ZTB0-F1-model_v4	0.189	262	193	0	20	281	89	327	1.145e-05	425	A0A2W5ZTB0		GO:0005886	2052315	candidate division AD3 bacterium, Candidatus Dormibacteraeota bacterium	GO:plasma membrane
Halo_Nar1-Halo_Nar1_08750_hypothetical_protein.pdb	AF-Q0W2Q8-F1-model_v4	0.183	317	243	0	16	314	366	682	1.145e-05	425	Q0W2Q8	WP_012035246.1	GO:0005886	351160	Methanocella arvoryzae MRE50, Methanocella arvoryzae strain MRE50, Methanocella arvoryzae str. MRE50, uncultured methanogenic archaeon RC-I, uncultured methanogenic archaeon Rice Cluster I	GO:plasma membrane
Halo_Nar1-Halo_Nar1_08750_hypothetical_protein.pdb	AF-A0A7V2ADQ6-F1-model_v4	0.182	276	205	0	6	281	42	292	1.197e-05	424	A0A7V2ADQ6		GO:0005886	2026725	Chromatiales bacterium	GO:plasma membrane
Halo_Nar1-Halo_Nar1_08750_hypothetical_protein.pdb	AF-A0A840UFX2-F1-model_v4	0.206	238	186	0	6	240	77	314	1.197e-05	424	A0A840UFX2		GO:0005886	862415	DSM 24661, JCM 17499, Pectinatus brassicae, Pectinatus brassicae Zhang et al. 2012, Pectinatus sp. TY, strain TY	GO:plasma membrane
Halo_Nar1-Halo_Nar1_08750_hypothetical_protein.pdb	AF-A0A520XXH1-F1-model_v4	0.212	283	199	0	3	285	393	646	1.197e-05	424	A0A520XXH1		GO:0005886	2201156	Acidimicrobiales bacterium	GO:plasma membrane
Halo_Nar1-Halo_Nar1_08750_hypothetical_protein.pdb	AF-A0A256KNT9-F1-model_v4	0.132	245	210	0	79	323	5	247	1.251e-05	423	A0A256KNT9	WP_010876511.1	GO:0005886	29283	ATCC 51197, CIP 105238, culture-collection:VKM:B:1733, Halobacterium distributum corrig. Zvyagintseva and Tarasov 1989, Halobacterium distributum, Halobacterium distributus, Halorubrobacterium distributum, Halorubrobacterium distributum (Zvyagintseva and Tarasov 1989) Kamekura and Dyall-Smith 1996, Halorubrum distributum, Halorubrum distributum (Zvyagintseva and Tarasov 1989) Oren and Ventosa 1996, Halorubrum distributum (Zvyagintseva and Tarasov 1989) Oren and Ventosa 1996 emend. Infante-Dominguez et al., JCM 10118, JCM 9100, strain 1m, VKM B-1733	GO:plasma membrane
Halo_Nar1-Halo_Nar1_08750_hypothetical_protein.pdb	AF-A0A3C1DKW9-F1-model_v4	0.199	241	191	0	6	246	71	310	1.251e-05	423	A0A3C1DKW9		GO:0005886	1883427	Actinobacteria bacterium [class], actinobacterium, Actinomycetia bacterium, Actinomycetia sp.	GO:plasma membrane
Halo_Nar1-Halo_Nar1_08750_hypothetical_protein.pdb	AF-A0A497JL30-F1-model_v4	0.158	275	226	0	7	281	87	356	1.251e-05	423	A0A497JL30		GO:0005886	2026736	Candidatus Diapherotrites archaeon	GO:plasma membrane
Halo_Nar1-Halo_Nar1_08750_hypothetical_protein.pdb	AF-A0A7V4G917-F1-model_v4	0.146	276	213	0	6	281	114	363	1.251e-05	423	A0A7V4G917		GO:0005886	60893	ATCC 700848, Desulfobacca acetoxidans Oude Elferink et al. 1999, Desulfobacca acetoxidans, DSM 11109, strain ASRB2	GO:plasma membrane
Halo_Nar1-Halo_Nar1_08750_hypothetical_protein.pdb	AF-A0A522NBR6-F1-model_v4	0.226	236	180	0	5	238	52	287	1.307e-05	422	A0A522NBR6		GO:0005886	1869227	Bacteria bacterium, Bacterial sp., Bacteria sp., bacterium, Bacterium sp., unclassified bacterium, unidentified bacteria, unidentified bacterium, unidentified eubacterium, unknown bacteria, Unknown eubacteria, Unknown eubacterium	GO:plasma membrane
Halo_Nar1-Halo_Nar1_08750_hypothetical_protein.pdb	AF-A0A0L6TZJ0-F1-model_v4	0.196	245	193	0	5	249	50	290	1.307e-05	422	A0A0L6TZJ0		GO:0005886	52689	Acetobacterium bakii Kotsyurbenko et al. 1997, Acetobacterium bakii, ATCC 51794, DSM 8239, strain Z-4391	GO:plasma membrane
Halo_Nar1-Halo_Nar1_08750_hypothetical_protein.pdb	AF-A0A3M0WWL9-F1-model_v4	0.243	231	168	0	1	231	64	286	1.307e-05	422	A0A3M0WWL9		GO:0005886	2364220	Candidatus Thermofonsia bacterium	GO:plasma membrane
Halo_Nar1-Halo_Nar1_08750_hypothetical_protein.pdb	AF-A0A3P1W9B8-F1-model_v4	0.19	237	188	0	3	235	69	305	1.307e-05	422	A0A3P1W9B8		GO:0005886	52770	Actinomyces hordeivulneris, Actinomyces hordeovulneris Buchanan et al. 1984, Actinomyces hordeovulneris, ATCC 35275, Buchananella hordeovulneris (Buchanan et al. 1984) Nouioui et al. 2018, Buchananella hordeovulneris, CCUG 32937, CIP 103149, DSM 20732, UCD 81-332-9	GO:plasma membrane
Halo_Nar1-Halo_Nar1_08750_hypothetical_protein.pdb	AF-A0A3E0NF24-F1-model_v4	0.173	274	203	0	12	285	58	304	1.307e-05	422	A0A3E0NF24		GO:0005886	2026780	Planctomycetaeota bacterium, Planctomycetes bacterium, Planctomycetota bacterium	GO:plasma membrane
Halo_Nar1-Halo_Nar1_08750_hypothetical_protein.pdb	AF-A0A1Y5HHL3-F1-model_v4	0.17	280	220	0	2	281	51	316	1.307e-05	422	A0A1Y5HHL3		GO:0005886	1856299	Rhodobacterales bacterium 56_14_T64	GO:plasma membrane
Halo_Nar1-Halo_Nar1_08750_hypothetical_protein.pdb	AF-A0A2W1AFN9-F1-model_v4	0.16	240	192	0	6	245	9	238	1.366e-05	421	A0A2W1AFN9		GO:0005886	2026724	Chloroflexota bacterium	GO:plasma membrane
Halo_Nar1-Halo_Nar1_08750_hypothetical_protein.pdb	AF-A0A7C1NYF9-F1-model_v4	0.171	260	211	0	30	289	18	273	1.366e-05	421	A0A7C1NYF9		GO:0005886	2268204	Thermoplasmatales archaeon	GO:plasma membrane
Halo_Nar1-Halo_Nar1_08750_hypothetical_protein.pdb	AF-A0A315X3A2-F1-model_v4	0.181	244	192	0	3	246	61	295	1.366e-05	421	A0A315X3A2		GO:0005886	2026734	Dehalococcoidetes bacterium, Dehalococcoidia bacterium	GO:plasma membrane
Halo_Nar1-Halo_Nar1_08750_hypothetical_protein.pdb	AF-A0A7X8U9F5-F1-model_v4	0.185	242	192	0	5	246	68	303	1.366e-05	421	A0A7X8U9F5		GO:0005886	2093811	Syntrophomonadaceae bacterium	GO:plasma membrane
Halo_Nar1-Halo_Nar1_08750_hypothetical_protein.pdb	AF-A0A7C4G321-F1-model_v4	0.178	264	196	0	22	285	80	319	1.366e-05	421	A0A7C4G321		GO:0005886	2212468	Bryobacteraceae bacterium	GO:plasma membrane
Halo_Nar1-Halo_Nar1_08750_hypothetical_protein.pdb	AF-A0A259CTF5-F1-model_v4	0.189	279	202	0	7	285	74	323	1.366e-05	421	A0A259CTF5		GO:0005886	1970534	Methylophilaceae bacterium 17-44-8	GO:plasma membrane
Halo_Nar1-Halo_Nar1_08750_hypothetical_protein.pdb	AF-A0A662HS15-F1-model_v4	0.141	320	261	0	5	324	16	320	1.366e-05	421	A0A662HS15		GO:0005886	2250277	Thermoprotei archaeon	GO:plasma membrane
Halo_Nar1-Halo_Nar1_08750_hypothetical_protein.pdb	AF-A0A2D6LPZ0-F1-model_v4	0.157	258	207	0	20	277	5	250	1.427e-05	420	A0A2D6LPZ0		GO:0005886	2026736	Candidatus Diapherotrites archaeon	GO:plasma membrane
Halo_Nar1-Halo_Nar1_08750_hypothetical_protein.pdb	AF-A0A517YLC9-F1-model_v4	0.179	297	206	0	11	307	45	296	1.427e-05	420	A0A517YLC9		GO:0005886	2528021	Anatilimnocola aggregata Kallscheuer et al. 2021, Anatilimnocola aggregata Kallscheuer et al. 2022, Anatilimnocola aggregata, JMRC STH00947, LMG 29142, LMG:29142, Planctomycetes bacterium ETA_A8, strain ETA_A8	GO:plasma membrane
Halo_Nar1-Halo_Nar1_08750_hypothetical_protein.pdb	AF-A0A6G1SZ31-F1-model_v4	0.179	250	199	0	3	252	61	303	1.427e-05	420	A0A6G1SZ31		GO:0005886	2026734	Dehalococcoidetes bacterium, Dehalococcoidia bacterium	GO:plasma membrane
Halo_Nar1-Halo_Nar1_08750_hypothetical_protein.pdb	AF-A0A2E0AUG0-F1-model_v4	0.198	282	203	0	11	292	59	312	1.427e-05	420	A0A2E0AUG0		GO:0005886	2024826	Blastopirellula sp.	GO:plasma membrane
Halo_Nar1-Halo_Nar1_08750_hypothetical_protein.pdb	AF-A0A832C5B1-F1-model_v4	0.181	266	209	0	9	274	55	310	1.427e-05	420	A0A832C5B1	XP_008865668.1; XP_008865669.1	GO:0005886	2053591	Planctomycetales bacterium	GO:plasma membrane
Halo_Nar1-Halo_Nar1_08750_hypothetical_protein.pdb	AF-A1HPR3-F1-model_v4	0.197	279	204	0	3	281	66	320	1.427e-05	420	A1HPR3	WP_007289018.1	GO:0005886	401526	Thermosinus carboxydivorans Nor1, Thermosinus carboxydivorans strain Nor1, Thermosinus carboxydivorans str. Nor1	GO:plasma membrane
Halo_Nar1-Halo_Nar1_08750_hypothetical_protein.pdb	AF-A0A6L6R9U0-F1-model_v4	0.185	283	209	0	3	285	208	465	1.427e-05	420	A0A6L6R9U0		GO:0005886	1883427	Actinobacteria bacterium [class], actinobacterium, Actinomycetia bacterium, Actinomycetia sp.	GO:plasma membrane
Halo_Nar1-Halo_Nar1_08750_hypothetical_protein.pdb	AF-A0A3B9MCK5-F1-model_v4	0.209	265	190	0	22	286	2	242	1.492e-05	419	A0A3B9MCK5		GO:0005886	2026724	Chloroflexota bacterium	GO:plasma membrane
Halo_Nar1-Halo_Nar1_08750_hypothetical_protein.pdb	AF-A0A7C2NUZ3-F1-model_v4	0.212	246	191	0	7	252	31	274	1.492e-05	419	A0A7C2NUZ3		GO:0005886	2033014	Armatimonadetes bacterium, Armatimonadota bacterium	GO:plasma membrane
Halo_Nar1-Halo_Nar1_08750_hypothetical_protein.pdb	AF-A0A7C7DNE9-F1-model_v4	0.186	284	207	0	3	286	60	314	1.492e-05	419	A0A7C7DNE9		GO:0005886	1879010	Bacillota bacterium, Firmicutes bacterium	GO:plasma membrane
Halo_Nar1-Halo_Nar1_08750_hypothetical_protein.pdb	AF-A0A847GN39-F1-model_v4	0.176	283	206	0	3	285	66	316	1.492e-05	419	A0A847GN39		GO:0005886	2699742	Candidatus Anammoximicrobium sp.	GO:plasma membrane
Halo_Nar1-Halo_Nar1_08750_hypothetical_protein.pdb	AF-A0A3A0D634-F1-model_v4	0.189	268	204	0	10	277	64	316	1.492e-05	419	A0A3A0D634		GO:0005886	2026780	Planctomycetaeota bacterium, Planctomycetes bacterium, Planctomycetota bacterium	GO:plasma membrane
Halo_Nar1-Halo_Nar1_08750_hypothetical_protein.pdb	AF-A0A7Y4UC05-F1-model_v4	0.187	281	219	0	1	281	49	318	1.492e-05	419	A0A7Y4UC05		GO:0005886	1978231	Acidobacteriota bacterium	GO:plasma membrane
Halo_Nar1-Halo_Nar1_08750_hypothetical_protein.pdb	AF-A0A6I1QQN4-F1-model_v4	0.206	285	202	0	2	286	64	319	1.492e-05	419	A0A6I1QQN4		GO:0005886	2026734	Dehalococcoidetes bacterium, Dehalococcoidia bacterium	GO:plasma membrane
Halo_Nar1-Halo_Nar1_08750_hypothetical_protein.pdb	AF-M1SMD5-F1-model_v4	0.154	279	210	0	7	285	70	318	1.492e-05	419	M1SMD5	WP_015420820.1	GO:0005886	543913	beta proteobacterium CB	GO:plasma membrane
Halo_Nar1-Halo_Nar1_08750_hypothetical_protein.pdb	AF-A0A536V8W3-F1-model_v4	0.187	275	202	0	7	281	69	318	1.492e-05	419	A0A536V8W3		GO:0005886	1891241	Betaproteobacteria bacterium	GO:plasma membrane
Halo_Nar1-Halo_Nar1_08750_hypothetical_protein.pdb	AF-A0A7X9LYJ6-F1-model_v4	0.181	283	210	0	3	285	65	321	1.492e-05	419	A0A7X9LYJ6		GO:0005886	2723053	Bacillus sp. DNRA2	GO:plasma membrane
Halo_Nar1-Halo_Nar1_08750_hypothetical_protein.pdb	AF-A7NJV3-F1-model_v4	0.176	283	218	0	3	285	58	323	1.492e-05	419	A7NJV3	WP_012120200.1	GO:0005886	383372	Roseiflexus castenholzii DSM 13941, Roseiflexus castenholzii HLO8, Roseiflexus castenholzii strain DSM 13941, Roseiflexus castenholzii str. DSM 13941	GO:plasma membrane
Halo_Nar1-Halo_Nar1_08750_hypothetical_protein.pdb	AF-A0A6I0EN25-F1-model_v4	0.193	261	195	0	21	281	85	327	1.492e-05	419	A0A6I0EN25		GO:0005886	82	Hyphomicrobium sp.	GO:plasma membrane
Halo_Nar1-Halo_Nar1_08750_hypothetical_protein.pdb	AF-A0A7C4WEL3-F1-model_v4	0.228	279	199	0	3	281	79	337	1.492e-05	419	A0A7C4WEL3		GO:0005886	2026724	Chloroflexota bacterium	GO:plasma membrane
Halo_Nar1-Halo_Nar1_08750_hypothetical_protein.pdb	AF-A0A3A6Q2Z5-F1-model_v4	0.16	291	243	0	23	313	393	682	1.492e-05	419	A0A3A6Q2Z5		GO:0005886	268735	CECT 7525, DSM 18729, haloarchaeon CSW1.15.5, haloarchaeon CSW2.27.5, haloarchaeon CSW5.24.4, haloarchaeon CSW6.14.5, Halonotius pteroides Burns et al. 2010, Halonotius pteroides, JCM 14355, strain 1.15.5	GO:plasma membrane
Halo_Nar1-Halo_Nar1_08750_hypothetical_protein.pdb	AF-A0A3E2N3T2-F1-model_v4	0.189	280	207	0	2	281	32	287	1.559e-05	418	A0A3E2N3T2		GO:0005886	759821	Clostridium indicum Gundawar et al. 2019, Clostridium indicum, Clostridium sp. PI-S10-A1B, DSM 24996, JCM 32788, MTCC 12282, strain PI-S10-A1B	GO:plasma membrane
Halo_Nar1-Halo_Nar1_08750_hypothetical_protein.pdb	AF-A0A845L713-F1-model_v4	0.215	275	196	0	11	285	51	301	1.559e-05	418	A0A845L713		GO:0005886	2699	ATCC 43375, DSM 11169, Heliobacterium gestii Ormerod et al. 1996, Heliobacterium gestii, Heliomicrobium gestii (Ormerod et al. 1996) Kyndt et al. 2021, Heliomicrobium gestii, strain Chainat	GO:plasma membrane
Halo_Nar1-Halo_Nar1_08750_hypothetical_protein.pdb	AF-A0A2E9M4M8-F1-model_v4	0.168	283	213	0	3	285	57	313	1.559e-05	418	A0A2E9M4M8		GO:0005886	2026733	Dehalococcoidales bacterium	GO:plasma membrane
Halo_Nar1-Halo_Nar1_08750_hypothetical_protein.pdb	AF-A0A537Z0X5-F1-model_v4	0.176	274	210	0	12	285	1	256	1.629e-05	417	A0A537Z0X5		GO:0005886	1883427	Actinobacteria bacterium [class], actinobacterium, Actinomycetia bacterium, Actinomycetia sp.	GO:plasma membrane
Halo_Nar1-Halo_Nar1_08750_hypothetical_protein.pdb	AF-A0A1F2TU65-F1-model_v4	0.184	273	212	0	5	277	20	280	1.629e-05	417	A0A1F2TU65		GO:0005886	1797191	Acidobacteria bacterium RIFCSPLOWO2_12_FULL_66_21	GO:plasma membrane
Halo_Nar1-Halo_Nar1_08750_hypothetical_protein.pdb	AF-A0A3D8P4I9-F1-model_v4	0.182	248	196	0	5	252	64	303	1.629e-05	417	A0A3D8P4I9		GO:0005886	444093	Ammonifex thiophilus Miroshnichenko et al. 2008, Ammonifex thiophilus, culture-collection:VKM:B:2461, DSM 19636, strain SR, VKM B-2461	GO:plasma membrane
Halo_Nar1-Halo_Nar1_08750_hypothetical_protein.pdb	AF-A0A4Q5P0R5-F1-model_v4	0.177	280	222	0	2	281	46	316	1.629e-05	417	A0A4Q5P0R5		GO:0005886	1869227	Bacteria bacterium, Bacterial sp., Bacteria sp., bacterium, Bacterium sp., unclassified bacterium, unidentified bacteria, unidentified bacterium, unidentified eubacterium, unknown bacteria, Unknown eubacteria, Unknown eubacterium	GO:plasma membrane
Halo_Nar1-Halo_Nar1_08750_hypothetical_protein.pdb	AF-A0A2G2KM70-F1-model_v4	0.196	269	204	0	2	270	63	317	1.629e-05	417	A0A2G2KM70		GO:0005886	2024826	Blastopirellula sp.	GO:plasma membrane
Halo_Nar1-Halo_Nar1_08750_hypothetical_protein.pdb	AF-A0A2V8EAR4-F1-model_v4	0.161	274	211	0	4	277	65	316	1.629e-05	417	A0A2V8EAR4		GO:0005886	1978231	Acidobacteriota bacterium	GO:plasma membrane
Halo_Nar1-Halo_Nar1_08750_hypothetical_protein.pdb	AF-A0A3B9PBQ1-F1-model_v4	0.212	236	181	0	5	235	86	321	1.629e-05	417	A0A3B9PBQ1	WP_012289438.1	GO:0005886	2024896	Anaerolineaceae bacterium	GO:plasma membrane
Halo_Nar1-Halo_Nar1_08750_hypothetical_protein.pdb	AF-A0A534V7Q4-F1-model_v4	0.179	288	224	0	1	288	50	323	1.629e-05	417	A0A534V7Q4		GO:0005886	2026735	Deltaproteobacteria bacterium	GO:plasma membrane
Halo_Nar1-Halo_Nar1_08750_hypothetical_protein.pdb	AF-A0A7C1PPI5-F1-model_v4	0.197	283	206	0	7	289	68	325	1.629e-05	417	A0A7C1PPI5		GO:0005886	2026724	Chloroflexota bacterium	GO:plasma membrane
Halo_Nar1-Halo_Nar1_08750_hypothetical_protein.pdb	AF-A0A7C7RSJ0-F1-model_v4	0.207	279	197	0	3	281	60	309	1.629e-05	417	A0A7C7RSJ0		GO:0005886	2052143	Anaerolineae bacterium	GO:plasma membrane
Halo_Nar1-Halo_Nar1_08750_hypothetical_protein.pdb	AF-A0A7W1JII4-F1-model_v4	0.197	235	187	0	5	238	8	242	1.702e-05	416	A0A7W1JII4		GO:0005886	1883427	Actinobacteria bacterium [class], actinobacterium, Actinomycetia bacterium, Actinomycetia sp.	GO:plasma membrane
Halo_Nar1-Halo_Nar1_08750_hypothetical_protein.pdb	AF-A0A7J2ZGA7-F1-model_v4	0.162	277	229	0	5	281	13	286	1.702e-05	416	A0A7J2ZGA7		GO:0005886	2250274	Candidatus Micrarchaeota archaeon	GO:plasma membrane
Halo_Nar1-Halo_Nar1_08750_hypothetical_protein.pdb	AF-A0A6I1QT31-F1-model_v4	0.174	252	202	0	1	252	60	304	1.702e-05	416	A0A6I1QT31		GO:0005886	2026734	Dehalococcoidetes bacterium, Dehalococcoidia bacterium	GO:plasma membrane
Halo_Nar1-Halo_Nar1_08750_hypothetical_protein.pdb	AF-A0A1W1VP80-F1-model_v4	0.202	230	180	0	11	236	73	302	1.702e-05	416	A0A1W1VP80		GO:0005886	698762	Thermanaeromonas toyohensis DSM 14490, Thermanaeromonas toyohensis strain ToBE, Thermanaeromonas toyohensis str. ToBE, Thermanaeromonas toyohensis ToBE, Thermoanaerobacter sp. ToBE	GO:plasma membrane
Halo_Nar1-Halo_Nar1_08750_hypothetical_protein.pdb	AF-A0A7V4SRL8-F1-model_v4	0.185	241	194	0	5	243	71	311	1.702e-05	416	A0A7V4SRL8		GO:0005886	2052143	Anaerolineae bacterium	GO:plasma membrane
Halo_Nar1-Halo_Nar1_08750_hypothetical_protein.pdb	AF-D8PF21-F1-model_v4	0.194	270	202	0	5	274	58	309	1.702e-05	416	D8PF21	WP_013248652.1	GO:0005886	330214	Candidatus Nitrospira defluvii Spieck et al. 2006, Candidatus Nitrospira defluvii, LMG 27402, LMG:27402, NCIMB 14950, Nitrospira defluvii Nowka et al. 2015, Nitrospira defluvii, strain A17	GO:plasma membrane
Halo_Nar1-Halo_Nar1_08750_hypothetical_protein.pdb	AF-A0A7X8MIZ4-F1-model_v4	0.182	264	196	0	18	281	75	315	1.702e-05	416	A0A7X8MIZ4		GO:0005886	2093811	Syntrophomonadaceae bacterium	GO:plasma membrane
Halo_Nar1-Halo_Nar1_08750_hypothetical_protein.pdb	AF-A0A154BRM5-F1-model_v4	0.215	283	201	0	3	285	63	319	1.702e-05	416	A0A154BRM5	WP_066242567.1	GO:0005886	1794912	Anaerosporomusa subterranea Choi et al. 2016, Anaerosporomusa subterranea, Anaerosporomusa subterraneum Choi et al. 2015, Anaerosporomusa subterraneum, ATCC BAA-2723, culture-collection:ATCC:BAA:2723, DSM 29728, strain RU4	GO:plasma membrane
Halo_Nar1-Halo_Nar1_08750_hypothetical_protein.pdb	AF-A0A3D0UP83-F1-model_v4	0.221	282	203	0	4	285	62	323	1.702e-05	416	A0A3D0UP83		GO:0005886	2026724	Chloroflexota bacterium	GO:plasma membrane
Halo_Nar1-Halo_Nar1_08750_hypothetical_protein.pdb	AF-A0A3D1AV74-F1-model_v4	0.172	274	209	0	8	281	74	327	1.702e-05	416	A0A3D1AV74		GO:0005886	2026791	Bryobacterales bacterium, Solibacterales bacterium	GO:plasma membrane
Halo_Nar1-Halo_Nar1_08750_hypothetical_protein.pdb	AF-A0A528L637-F1-model_v4	0.2	281	223	0	1	281	13	292	1.779e-05	415	A0A528L637		GO:0005886	1871066	Mesorhizobium sp.	GO:plasma membrane
Halo_Nar1-Halo_Nar1_08750_hypothetical_protein.pdb	AF-A0A6I6DHP1-F1-model_v4	0.206	238	185	0	2	239	74	307	1.779e-05	415	A0A6I6DHP1		GO:0005886	2293317	Candidatus Syntrophocurvum alkaliphilum, Candidatus Syntrophocurvum alkaliphilum Sorokin et al. 2016, Syntrophocurvum alkaliphilum, Syntrophomonadaceae bacterium B(2M)	GO:plasma membrane
Halo_Nar1-Halo_Nar1_08750_hypothetical_protein.pdb	AF-A0A2N5HN10-F1-model_v4	0.181	271	199	0	11	281	73	316	1.779e-05	415	A0A2N5HN10		GO:0005886	1740721	Bacillus cucumis Kampfer et al. 2016, Bacillus cucumis, Bacillus sp. AP-6, CCM 8651, CIP 110974, DSM 101566, Neobacillus cucumis (Kampfer et al. 2016) Patel and Gupta 2020, Neobacillus cucumis, strain AP-6	GO:plasma membrane
Halo_Nar1-Halo_Nar1_08750_hypothetical_protein.pdb	AF-A0A4Z0BDY8-F1-model_v4	0.182	277	218	0	5	281	58	324	1.779e-05	415	A0A4Z0BDY8		GO:0005886	1781167	CCTCC AB 2015357, culture-collection:CCTCC:AB:2015357, KCTC 52083, Ramlibacter rhizophilus, Ramlibacter rhizophilus Yan et al. 2017, Ramlibacter sp. THG-YS3.2.7, strain THG-YS3.2.7	GO:plasma membrane
Halo_Nar1-Halo_Nar1_08750_hypothetical_protein.pdb	AF-A0A6J4H3L8-F1-model_v4	0.189	234	187	0	4	235	66	299	1.859e-05	414	A0A6J4H3L8		GO:0005886	310071	uncultured Acidimicrobiales bacterium, uncultured Acidimicrobineae bacterium	GO:plasma membrane
Halo_Nar1-Halo_Nar1_08750_hypothetical_protein.pdb	AF-A0A4U0H143-F1-model_v4	0.152	280	220	0	6	285	60	319	1.859e-05	414	A0A4U0H143		GO:0005886	2562283	Sinimarinibacterium sp. CAU 1509	GO:plasma membrane
Halo_Nar1-Halo_Nar1_08750_hypothetical_protein.pdb	AF-A0A6J4KE78-F1-model_v4	0.172	262	202	0	20	281	91	335	1.859e-05	414	A0A6J4KE78		GO:0005886	166587	uncultured Chloroflexota bacterium, uncultured green non-sulfur bacterium, uncultured green nonsulfur bacterium	GO:plasma membrane
Halo_Nar1-Halo_Nar1_08750_hypothetical_protein.pdb	AF-A0A1F8RHR3-F1-model_v4	0.21	237	186	0	5	240	66	302	1.943e-05	413	A0A1F8RHR3		GO:0005886	1797658	Chloroflexi bacterium RBG_16_64_32	GO:plasma membrane
Halo_Nar1-Halo_Nar1_08750_hypothetical_protein.pdb	AF-A0A1V5TJP1-F1-model_v4	0.202	232	184	0	11	242	81	311	1.943e-05	413	A0A1V5TJP1	WP_011020101.1	GO:0005886	1852887	Firmicutes bacterium ADurb.Bin262	GO:plasma membrane
Halo_Nar1-Halo_Nar1_08750_hypothetical_protein.pdb	AF-A0A2W2B513-F1-model_v4	0.175	270	204	0	12	281	69	316	1.943e-05	413	A0A2W2B513		GO:0005886	2650924	Aestuariivirga litoralis Li et al. 2019, Aestuariivirga litoralis, KCTC 52945, NBRC 112960, Rhizobiales bacterium KCTC 52945, strain SYSU M10001	GO:plasma membrane
Halo_Nar1-Halo_Nar1_08750_hypothetical_protein.pdb	AF-A0A2N2D1J6-F1-model_v4	0.185	285	210	0	1	285	93	351	1.943e-05	413	A0A2N2D1J6		GO:0005886	2013776	Firmicutes bacterium HGW-Firmicutes-15	GO:plasma membrane
Halo_Nar1-Halo_Nar1_08750_hypothetical_protein.pdb	AF-A0A3C1DTC9-F1-model_v4	0.187	268	196	0	18	285	203	444	1.943e-05	413	A0A3C1DTC9		GO:0005886	1883427	Actinobacteria bacterium [class], actinobacterium, Actinomycetia bacterium, Actinomycetia sp.	GO:plasma membrane
Halo_Nar1-Halo_Nar1_08750_hypothetical_protein.pdb	AF-A0A2N1PQ49-F1-model_v4	0.204	284	207	0	3	286	22	282	2.03e-05	412	A0A2N1PQ49		GO:0005886	2013854	Candidatus Wallbacteria bacterium HGW-Wallbacteria-1	GO:plasma membrane
Halo_Nar1-Halo_Nar1_08750_hypothetical_protein.pdb	AF-A0A6L5FZ16-F1-model_v4	0.19	236	189	0	4	239	60	293	2.03e-05	412	A0A6L5FZ16		GO:0005886	1883427	Actinobacteria bacterium [class], actinobacterium, Actinomycetia bacterium, Actinomycetia sp.	GO:plasma membrane
Halo_Nar1-Halo_Nar1_08750_hypothetical_protein.pdb	AF-A0A521WZM5-F1-model_v4	0.191	238	190	0	5	240	61	298	2.03e-05	412	A0A521WZM5		GO:0005886	2026734	Dehalococcoidetes bacterium, Dehalococcoidia bacterium	GO:plasma membrane
Halo_Nar1-Halo_Nar1_08750_hypothetical_protein.pdb	AF-A0A101V9P6-F1-model_v4	0.212	242	188	0	3	241	63	304	2.03e-05	412	A0A101V9P6		GO:0005886	1734395	Desulfitibacter sp. BRH_c19	GO:plasma membrane
Halo_Nar1-Halo_Nar1_08750_hypothetical_protein.pdb	AF-A0A2T7U5W5-F1-model_v4	0.174	279	213	0	3	281	50	308	2.03e-05	412	A0A2T7U5W5		GO:0005886	1862707	Microvirga sp. KLBC 81	GO:plasma membrane
Halo_Nar1-Halo_Nar1_08750_hypothetical_protein.pdb	AF-Q6AN16-F1-model_v4	0.192	285	204	0	7	291	63	315	2.03e-05	412	Q6AN16	WP_011188770.1	GO:0005886	177439	Desulfotalea psychrophila LSv54	GO:plasma membrane
Halo_Nar1-Halo_Nar1_08750_hypothetical_protein.pdb	AF-V7I9Y0-F1-model_v4	0.2	276	202	0	6	281	63	316	2.03e-05	412	V7I9Y0	WP_023386402.1	GO:0005886	994573	Clostridium sp. 232.1, Youngiibacter fragile 232.1, Youngiibacter fragilis 232.1	GO:plasma membrane
Halo_Nar1-Halo_Nar1_08750_hypothetical_protein.pdb	AF-A0A535XXL8-F1-model_v4	0.204	244	189	0	5	248	79	317	2.03e-05	412	A0A535XXL8		GO:0005886	2026724	Chloroflexota bacterium	GO:plasma membrane
Halo_Nar1-Halo_Nar1_08750_hypothetical_protein.pdb	AF-A0A7V9BL50-F1-model_v4	0.161	260	198	0	22	281	81	317	2.03e-05	412	A0A7V9BL50		GO:0005886	1978231	Acidobacteriota bacterium	GO:plasma membrane
Halo_Nar1-Halo_Nar1_08750_hypothetical_protein.pdb	AF-A0A7Y5RTQ4-F1-model_v4	0.169	275	211	0	7	281	70	324	2.03e-05	412	A0A7Y5RTQ4		GO:0005886	2026778	Phycisphaerae bacterium	GO:plasma membrane
Halo_Nar1-Halo_Nar1_08750_hypothetical_protein.pdb	AF-A0A521CB91-F1-model_v4	0.183	255	194	0	20	274	100	338	2.03e-05	412	A0A521CB91		GO:0005886	686389	CCUG 58878, DSM 28009, KCTC 23044, Ruegeria faecimaris Oh et al. 2011, Ruegeria faecimaris, Ruegeria sp. HD-28, strain HD-28	GO:plasma membrane
Halo_Nar1-Halo_Nar1_08750_hypothetical_protein.pdb	AF-A0A2P4UPR6-F1-model_v4	0.156	286	220	0	3	288	380	641	2.03e-05	412	A0A2P4UPR6		GO:0005886	1926885	Actinomadura rubteroloni Benndorf et al. 2020, Actinomadura rubteroloni, Actinomadura sp. RB29, CCUG 72668, NRRL B-65537, strain RB29	GO:plasma membrane
Halo_Nar1-Halo_Nar1_08750_hypothetical_protein.pdb	AF-A0A6I4U7A4-F1-model_v4	0.17	285	217	0	6	290	41	303	2.122e-05	411	A0A6I4U7A4		GO:0005886	1926630	Altererythrobacter halimionae Fidalgo et al. 2017, Altererythrobacter halimionae, Altererythrobacter sp. CPA-5, Alteriqipengyuania halimionae (Fidalgo et al. 2017) Xu et al. 2020, Alteriqipengyuania halimionae, CECT 9130, LMG 29519, LMG:29519, strain CPA-5, strain CPA5	GO:plasma membrane
Halo_Nar1-Halo_Nar1_08750_hypothetical_protein.pdb	AF-A0A359LV29-F1-model_v4	0.147	283	217	0	6	288	51	305	2.122e-05	411	A0A359LV29		GO:0005886	2026791	Bryobacterales bacterium, Solibacterales bacterium	GO:plasma membrane
Halo_Nar1-Halo_Nar1_08750_hypothetical_protein.pdb	AF-A0A838E1W0-F1-model_v4	0.177	287	207	0	3	289	53	305	2.122e-05	411	A0A838E1W0	XP_007280394.1	GO:0005886	2740540	Euzebyales bacterium	GO:plasma membrane
Halo_Nar1-Halo_Nar1_08750_hypothetical_protein.pdb	AF-A0A1V5YCM7-F1-model_v4	0.166	250	205	0	3	252	66	312	2.122e-05	411	A0A1V5YCM7		GO:0005886	1852884	Firmicutes bacterium ADurb.Bin182	GO:plasma membrane
Halo_Nar1-Halo_Nar1_08750_hypothetical_protein.pdb	AF-A0A7K1KRI3-F1-model_v4	0.166	272	205	0	17	288	77	323	2.122e-05	411	A0A7K1KRI3		GO:0005886	2661613	KCTC 15918, Pseudodesulfovibrio alkaliphilus Frolova et al. 2021, Pseudodesulfovibrio alkaliphilus, Pseudodesulfovibrio sp. F-1, strain F-1, VKM B-3405	GO:plasma membrane
Halo_Nar1-Halo_Nar1_08750_hypothetical_protein.pdb	AF-A0A535XZD9-F1-model_v4	0.21	264	190	0	22	285	83	323	2.122e-05	411	A0A535XZD9	XP_007838556.1	GO:0005886	2026724	Chloroflexota bacterium	GO:plasma membrane
Halo_Nar1-Halo_Nar1_08750_hypothetical_protein.pdb	AF-A0A0M3TAD6-F1-model_v4	0.19	271	211	0	11	281	69	329	2.122e-05	411	A0A0M3TAD6	WP_061924985.1	GO:0005886	361183	Altererythrobacter epoxidivorans Kwon et al. 2007, Altererythrobacter epoxidivorans Kwon et al. 2007 emend. Xu et al. 2020, Altererythrobacter epoxidivorans, CGMCC 1.7731, CGMCC-1.7731, CGMCC:1.7731, CGMCC1.7731, JCM 13815, KCCM 42314, strain JCS350	GO:plasma membrane
Halo_Nar1-Halo_Nar1_08750_hypothetical_protein.pdb	AF-A0A2N5JVF1-F1-model_v4	0.202	266	188	0	20	285	391	627	2.122e-05	411	A0A2N5JVF1	XP_004355998.1	GO:0005886	1883427	Actinobacteria bacterium [class], actinobacterium, Actinomycetia bacterium, Actinomycetia sp.	GO:plasma membrane
Halo_Nar1-Halo_Nar1_08750_hypothetical_protein.pdb	AF-A0A7C6EZ00-F1-model_v4	0.211	213	163	0	1	213	61	268	2.217e-05	410	A0A7C6EZ00		GO:0005886	2026780	Planctomycetaeota bacterium, Planctomycetes bacterium, Planctomycetota bacterium	GO:plasma membrane
Halo_Nar1-Halo_Nar1_08750_hypothetical_protein.pdb	AF-A0A842UK75-F1-model_v4	0.159	284	222	0	5	288	24	288	2.217e-05	410	A0A842UK75		GO:0005886	2250256	Candidatus Altiarchaeales archaeon	GO:plasma membrane
Halo_Nar1-Halo_Nar1_08750_hypothetical_protein.pdb	AF-A0A7C3NE20-F1-model_v4	0.168	282	212	0	4	285	62	317	2.217e-05	410	A0A7C3NE20		GO:0005886	2052143	Anaerolineae bacterium	GO:plasma membrane
Halo_Nar1-Halo_Nar1_08750_hypothetical_protein.pdb	AF-A0A831WXG1-F1-model_v4	0.146	264	213	0	11	274	69	318	2.217e-05	410	A0A831WXG1		GO:0005886	2052164	Gemmataceae bacterium	GO:plasma membrane
Halo_Nar1-Halo_Nar1_08750_hypothetical_protein.pdb	AF-A0A135L644-F1-model_v4	0.185	266	211	0	5	270	63	322	2.217e-05	410	A0A135L644	WP_068726271.1	GO:0005886	1413211	ATCC BAA-2644, culture-collection:ATCC:BAA:2644, DSM 103037, strain Z9, Tepidibacillus decaturensis Dong et al. 2016, Tepidibacillus decaturensis, Tepidibacillus sp. Z9_1, Tepidibacillus sp. Z9_2, Tepidibacillus sp. Z9	GO:plasma membrane
Halo_Nar1-Halo_Nar1_08750_hypothetical_protein.pdb	AF-A0A521XZ20-F1-model_v4	0.176	285	222	0	1	285	57	326	2.217e-05	410	A0A521XZ20		GO:0005886	2026734	Dehalococcoidetes bacterium, Dehalococcoidia bacterium	GO:plasma membrane
Halo_Nar1-Halo_Nar1_08750_hypothetical_protein.pdb	AF-A0A1W9XJ90-F1-model_v4	0.184	284	211	0	2	285	58	317	2.317e-05	409	A0A1W9XJ90		GO:0005886	1549850	ATCC TSD-100, culture-collection:ATCC:TSD:100, DSM 103712, strain ElOx9, Thioclava electrotropha Chang et al. 2018, Thioclava electrotropha, Thioclava sp. ElOx9	GO:plasma membrane
Halo_Nar1-Halo_Nar1_08750_hypothetical_protein.pdb	AF-A0A494WZ86-F1-model_v4	0.195	283	208	0	3	285	61	320	2.317e-05	409	A0A494WZ86		GO:0005886	2419843	Desulfofundulus salinum Grouzdev et al. 2018, Desulfofundulus salinum, Desulfofundulus sp. 435, strain 435	GO:plasma membrane
Halo_Nar1-Halo_Nar1_08750_hypothetical_protein.pdb	AF-A0A537RFF9-F1-model_v4	0.183	281	227	0	1	281	45	323	2.317e-05	409	A0A537RFF9		GO:0005886	1913988	Alphaproteobacteria bacterium	GO:plasma membrane
Halo_Nar1-Halo_Nar1_08750_hypothetical_protein.pdb	AF-K9GXK3-F1-model_v4	0.188	265	197	0	17	281	121	363	2.317e-05	409	K9GXK3	WP_009540140.1	GO:0005886	1238182	Caenispirillum salinarum AK4, Caenispirillum salinarum JCM 17360, Caenispirillum salinarum MTCC 10963, Caenispirillum sp. AK4	GO:plasma membrane
Halo_Nar1-Halo_Nar1_08750_hypothetical_protein.pdb	AF-A0A538DH04-F1-model_v4	0.202	268	202	0	3	270	368	621	2.317e-05	409	A0A538DH04		GO:0005886	1883427	Actinobacteria bacterium [class], actinobacterium, Actinomycetia bacterium, Actinomycetia sp.	GO:plasma membrane
Halo_Nar1-Halo_Nar1_08750_hypothetical_protein.pdb	AF-A0A2W4MQD9-F1-model_v4	0.168	238	194	0	3	240	57	290	2.422e-05	408	A0A2W4MQD9		GO:0005886	1879010	Bacillota bacterium, Firmicutes bacterium	GO:plasma membrane
Halo_Nar1-Halo_Nar1_08750_hypothetical_protein.pdb	AF-D5EFI7-F1-model_v4	0.183	238	192	0	4	241	60	295	2.422e-05	408	D5EFI7	WP_013048582.1	GO:0005886	572547	Aminobacterium colombiense DSM 12261, Aminobacterium colombiense strain DSM 12261, Aminobacterium colombiense str. DSM 12261	GO:plasma membrane
Halo_Nar1-Halo_Nar1_08750_hypothetical_protein.pdb	AF-A0A1F2X3F9-F1-model_v4	0.194	231	185	0	6	235	69	299	2.422e-05	408	A0A1F2X3F9		GO:0005886	1797202	Actinobacteria bacterium RBG_16_67_15	GO:plasma membrane
Halo_Nar1-Halo_Nar1_08750_hypothetical_protein.pdb	AF-A0A538BSX4-F1-model_v4	0.171	284	213	0	2	285	58	315	2.422e-05	408	A0A538BSX4		GO:0005886	1883427	Actinobacteria bacterium [class], actinobacterium, Actinomycetia bacterium, Actinomycetia sp.	GO:plasma membrane
Halo_Nar1-Halo_Nar1_08750_hypothetical_protein.pdb	AF-A0A5E4RES6-F1-model_v4	0.172	284	210	0	5	288	71	325	2.422e-05	408	A0A5E4RES6	WP_010805708.1	GO:0005886	2508297	CCUG 73383, LMG 31110, LMG:31110, Pandoraea communis Peeters et al. 2019, Pandoraea communis Peeters et al. 2020, Pandoraea communis, Pandoraea sp. LMG 31110	GO:plasma membrane
Halo_Nar1-Halo_Nar1_08750_hypothetical_protein.pdb	AF-A0A7V8Z295-F1-model_v4	0.183	276	204	0	6	281	84	334	2.422e-05	408	A0A7V8Z295	NP_594680.1	GO:0005886	2080302	Acidimicrobiia bacterium	GO:plasma membrane
Halo_Nar1-Halo_Nar1_08750_hypothetical_protein.pdb	AF-A0A0S8EK69-F1-model_v4	0.155	272	216	0	15	286	40	296	2.531e-05	407	A0A0S8EK69		GO:0005886	1704028	Planctomycetes bacterium SM23_25	GO:plasma membrane
Halo_Nar1-Halo_Nar1_08750_hypothetical_protein.pdb	AF-A0A1V5PH09-F1-model_v4	0.161	280	221	0	2	281	41	304	2.531e-05	407	A0A1V5PH09		GO:0005886	1852890	Firmicutes bacterium ADurb.Bin356	GO:plasma membrane
Halo_Nar1-Halo_Nar1_08750_hypothetical_protein.pdb	AF-A0A225D0Y8-F1-model_v4	0.135	270	216	0	12	281	55	305	2.531e-05	407	A0A225D0Y8		GO:0005886	1908690	culture-collection:VKM:B:3045, Fimbriiglobus ruber Kulichevskaya et al. 2017, Fimbriiglobus ruber, LMG 29572, LMG:29572, Planctomycetaceae bacterium SP5, strain SP5, VKM B-3045	GO:plasma membrane
Halo_Nar1-Halo_Nar1_08750_hypothetical_protein.pdb	AF-A0A2S8G244-F1-model_v4	0.163	272	208	0	3	274	60	309	2.531e-05	407	A0A2S8G244		GO:0005886	124	ATCC 49069, Blastopirellula marina (Schlesner and Hirsch 1987) Schlesner et al. 2004 emend. Hahnke et al. 2016, Blastopirellula marina, DSM 3645, IFAM 1313, Pirellula marina (Schlesner 1987) Schlesner and Hirsch 1987, Pirellula marina, strain SH 106	GO:plasma membrane
Halo_Nar1-Halo_Nar1_08750_hypothetical_protein.pdb	AF-A0A7Y2DP24-F1-model_v4	0.179	289	207	0	3	291	393	645	2.531e-05	407	A0A7Y2DP24		GO:0005886	2201156	Acidimicrobiales bacterium	GO:plasma membrane
Halo_Nar1-Halo_Nar1_08750_hypothetical_protein.pdb	AF-A0A7C3R2M6-F1-model_v4	0.131	270	222	0	8	277	23	279	2.645e-05	406	A0A7C3R2M6		GO:0005886	2093792	Candidatus Aenigmarchaeota archaeon	GO:plasma membrane
Halo_Nar1-Halo_Nar1_08750_hypothetical_protein.pdb	AF-A0A2D6P3Z0-F1-model_v4	0.177	279	223	0	3	281	16	287	2.645e-05	406	A0A2D6P3Z0		GO:0005886	1906665	archaea archaeon, archaeon	GO:plasma membrane
Halo_Nar1-Halo_Nar1_08750_hypothetical_protein.pdb	AF-A0A2W4S0Q0-F1-model_v4	0.128	279	221	0	3	281	49	303	2.645e-05	406	A0A2W4S0Q0	XP_014653867.1	GO:0005886	1879010	Bacillota bacterium, Firmicutes bacterium	GO:plasma membrane
Halo_Nar1-Halo_Nar1_08750_hypothetical_protein.pdb	AF-A0A2M7KJW1-F1-model_v4	0.204	277	206	0	5	281	81	340	2.645e-05	406	A0A2M7KJW1		GO:0005886	1973912	Armatimonadetes bacterium CG_4_8_14_3_um_filter_66_20	GO:plasma membrane
Halo_Nar1-Halo_Nar1_08750_hypothetical_protein.pdb	AF-A0A6G8G3A7-F1-model_v4	0.231	238	182	0	3	240	42	279	2.764e-05	405	A0A6G8G3A7		GO:0005886	2714941	Phycicoccus sp. HDW14	GO:plasma membrane
Halo_Nar1-Halo_Nar1_08750_hypothetical_protein.pdb	AF-A0A7J4IXW2-F1-model_v4	0.146	284	224	0	5	288	28	290	2.764e-05	405	A0A7J4IXW2		GO:0005886	2026736	Candidatus Diapherotrites archaeon	GO:plasma membrane
Halo_Nar1-Halo_Nar1_08750_hypothetical_protein.pdb	AF-A0A2M7KRW7-F1-model_v4	0.226	238	183	0	5	242	62	298	2.764e-05	405	A0A2M7KRW7		GO:0005886	1973912	Armatimonadetes bacterium CG_4_8_14_3_um_filter_66_20	GO:plasma membrane
Halo_Nar1-Halo_Nar1_08750_hypothetical_protein.pdb	AF-A0A538B5K6-F1-model_v4	0.181	238	191	0	2	235	49	286	2.888e-05	404	A0A538B5K6		GO:0005886	1883427	Actinobacteria bacterium [class], actinobacterium, Actinomycetia bacterium, Actinomycetia sp.	GO:plasma membrane
Halo_Nar1-Halo_Nar1_08750_hypothetical_protein.pdb	AF-D5EFI8-F1-model_v4	0.162	274	205	0	12	285	60	305	2.888e-05	404	D5EFI8	WP_013048583.1	GO:0005886	572547	Aminobacterium colombiense DSM 12261, Aminobacterium colombiense strain DSM 12261, Aminobacterium colombiense str. DSM 12261	GO:plasma membrane
Halo_Nar1-Halo_Nar1_08750_hypothetical_protein.pdb	AF-A0A537WVG8-F1-model_v4	0.173	272	198	0	20	291	66	305	2.888e-05	404	A0A537WVG8		GO:0005886	1883427	Actinobacteria bacterium [class], actinobacterium, Actinomycetia bacterium, Actinomycetia sp.	GO:plasma membrane
Halo_Nar1-Halo_Nar1_08750_hypothetical_protein.pdb	AF-A0A7C6E4Q6-F1-model_v4	0.154	272	206	0	15	286	75	319	2.888e-05	404	A0A7C6E4Q6		GO:0005886	2068625	Candidatus Solibacter sp.	GO:plasma membrane
Halo_Nar1-Halo_Nar1_08750_hypothetical_protein.pdb	AF-E1QL85-F1-model_v4	0.186	281	219	0	1	281	49	318	2.888e-05	404	E1QL85	WP_013258791.1	GO:0005886	644282	Desulfarculus baarsii 2st 14, Desulfarculus baarsii DSM 2075, Desulfarculus baarsii strain DSM 2075, Desulfarculus baarsii str. DSM 2075	GO:plasma membrane
Halo_Nar1-Halo_Nar1_08750_hypothetical_protein.pdb	AF-A0A0B5E0P4-F1-model_v4	0.18	265	196	0	21	285	80	319	2.888e-05	404	A0A0B5E0P4	WP_043871042.1	GO:0005886	1208324	Celeribacter indicus Lai et al. 2014, Celeribacter indicus, Celeribacter sp. P73, DSM 27257, LMG 27600, LMG:27600, MCCC 1A01112, Pseudoruegeria sp. P73, strain P73	GO:plasma membrane
Halo_Nar1-Halo_Nar1_08750_hypothetical_protein.pdb	AF-A0A0P9D5L0-F1-model_v4	0.17	279	210	0	3	281	66	319	2.888e-05	404	A0A0P9D5L0	XP_034233975.1	GO:0005886	186479	Eikelboom Type 1851, Kouleothrix aurantiaca, 'Kouleothrix aurantiaca'	GO:plasma membrane
Halo_Nar1-Halo_Nar1_08750_hypothetical_protein.pdb	AF-A0A1V4VXT5-F1-model_v4	0.125	241	205	0	1	241	36	270	3.018e-05	403	A0A1V4VXT5		GO:0005886	1811693	Pelotomaculum sp. PtaB.Bin104	GO:plasma membrane
Halo_Nar1-Halo_Nar1_08750_hypothetical_protein.pdb	AF-A0A1F2Y1P2-F1-model_v4	0.192	223	177	0	5	224	69	291	3.018e-05	403	A0A1F2Y1P2		GO:0005886	1797203	Actinobacteria bacterium RBG_16_68_12	GO:plasma membrane
Halo_Nar1-Halo_Nar1_08750_hypothetical_protein.pdb	AF-A0A1D2YV24-F1-model_v4	0.172	238	195	0	3	239	69	306	3.018e-05	403	A0A1D2YV24		GO:0005886	337097	Bacillus sp. BR, DSM 14931, JCM 12998, strain BR, Vulcanibacillus modesticaldus L'Haridon et al. 2006, Vulcanibacillus modesticaldus	GO:plasma membrane
Halo_Nar1-Halo_Nar1_08750_hypothetical_protein.pdb	AF-A0A1F6PM84-F1-model_v4	0.201	235	186	0	6	239	74	308	3.018e-05	403	A0A1F6PM84		GO:0005886	1817871	Candidatus Margulisbacteria bacterium GWD2_39_127	GO:plasma membrane
Halo_Nar1-Halo_Nar1_08750_hypothetical_protein.pdb	AF-A0A3C0CV17-F1-model_v4	0.177	284	212	0	2	285	56	313	3.018e-05	403	A0A3C0CV17		GO:0005886	2033014	Armatimonadetes bacterium, Armatimonadota bacterium	GO:plasma membrane
Halo_Nar1-Halo_Nar1_08750_hypothetical_protein.pdb	AF-A0A7C3CDI4-F1-model_v4	0.155	279	226	0	3	281	50	317	3.018e-05	403	A0A7C3CDI4		GO:0005886	2026791	Bryobacterales bacterium, Solibacterales bacterium	GO:plasma membrane
Halo_Nar1-Halo_Nar1_08750_hypothetical_protein.pdb	AF-A0A0F2N8A9-F1-model_v4	0.213	274	194	0	8	281	75	321	3.018e-05	403	A0A0F2N8A9	WP_012710316.1	GO:0005886	1629716	Peptococcaceae bacterium BRH_c4a	GO:plasma membrane
Halo_Nar1-Halo_Nar1_08750_hypothetical_protein.pdb	AF-A0A0Q8QTV2-F1-model_v4	0.167	278	211	0	4	281	73	326	3.018e-05	403	A0A0Q8QTV2	WP_057291145.1	GO:0005886	1736487	Noviherbaspirillum sp. Root189	GO:plasma membrane
Halo_Nar1-Halo_Nar1_08750_hypothetical_protein.pdb	AF-A0A7Y5Q220-F1-model_v4	0.19	288	223	0	3	290	86	361	3.018e-05	403	A0A7Y5Q220		GO:0005886	2033014	Armatimonadetes bacterium, Armatimonadota bacterium	GO:plasma membrane
Halo_Nar1-Halo_Nar1_08750_hypothetical_protein.pdb	AF-A0A535G825-F1-model_v4	0.15	271	209	0	11	281	527	773	3.018e-05	403	A0A535G825		GO:0005886	2026724	Chloroflexota bacterium	GO:plasma membrane
Halo_Nar1-Halo_Nar1_08750_hypothetical_protein.pdb	AF-A0A5C9CMH2-F1-model_v4	0.176	267	194	0	25	291	2	237	3.154e-05	402	A0A5C9CMH2		GO:0005886	2026780	Planctomycetaeota bacterium, Planctomycetes bacterium, Planctomycetota bacterium	GO:plasma membrane
Halo_Nar1-Halo_Nar1_08750_hypothetical_protein.pdb	AF-A0A0S8AVT5-F1-model_v4	0.148	237	199	0	11	245	5	241	3.154e-05	402	A0A0S8AVT5		GO:0005886	1703386	Anaerolineae bacterium SG8_19	GO:plasma membrane
Halo_Nar1-Halo_Nar1_08750_hypothetical_protein.pdb	AF-A0A7C3ZDM2-F1-model_v4	0.177	268	205	0	21	288	33	282	3.154e-05	402	A0A7C3ZDM2		GO:0005886	2250274	Candidatus Micrarchaeota archaeon	GO:plasma membrane
Halo_Nar1-Halo_Nar1_08750_hypothetical_protein.pdb	AF-A0A5C1A2C2-F1-model_v4	0.153	261	198	0	20	280	63	297	3.154e-05	402	A0A5C1A2C2		GO:0005886	2598579	Gemmataceae bacterium PX52, KCTC 72397, Limnoglobus roseus Kulichevskaya et al. 2020, Limnoglobus roseus, strain PX52, VKM B-3275	GO:plasma membrane
Halo_Nar1-Halo_Nar1_08750_hypothetical_protein.pdb	AF-A0A357TBC5-F1-model_v4	0.199	262	191	0	20	281	76	314	3.154e-05	402	A0A357TBC5		GO:0005886	2052179	Peptococcaceae bacterium	GO:plasma membrane
Halo_Nar1-Halo_Nar1_08750_hypothetical_protein.pdb	AF-A0A6A7KR97-F1-model_v4	0.185	276	212	0	6	281	58	318	3.154e-05	402	A0A6A7KR97		GO:0005886	1913988	Alphaproteobacteria bacterium	GO:plasma membrane
Halo_Nar1-Halo_Nar1_08750_hypothetical_protein.pdb	AF-A0A552WM07-F1-model_v4	0.175	227	186	0	13	239	1	227	3.296e-05	401	A0A552WM07		GO:0005886	2589797	CGMCC 1.16435, DSM 106174, Georgenia sp. Z443, Georgenia sp. Z446, Georgenia yuyongxinii, Georgenia yuyongxinii Tian et al. 2020, strain Z443	GO:plasma membrane
Halo_Nar1-Halo_Nar1_08750_hypothetical_protein.pdb	AF-A0A4Q3X340-F1-model_v4	0.18	256	192	0	4	238	51	306	3.296e-05	401	A0A4Q3X340		GO:0005886	1869227	Bacteria bacterium, Bacterial sp., Bacteria sp., bacterium, Bacterium sp., unclassified bacterium, unidentified bacteria, unidentified bacterium, unidentified eubacterium, unknown bacteria, Unknown eubacteria, Unknown eubacterium	GO:plasma membrane
Halo_Nar1-Halo_Nar1_08750_hypothetical_protein.pdb	AF-A0A7C6TAN8-F1-model_v4	0.198	250	196	0	3	252	64	309	3.296e-05	401	A0A7C6TAN8		GO:0005886	2033014	Armatimonadetes bacterium, Armatimonadota bacterium	GO:plasma membrane
Halo_Nar1-Halo_Nar1_08750_hypothetical_protein.pdb	AF-A0A7S7NQN1-F1-model_v4	0.169	280	209	0	6	285	66	317	3.296e-05	401	A0A7S7NQN1		GO:0005886	1473598	Acidobacteria bacterium P105, culture-collection:VKM:B:2878, DSM 26340, Paludibaculum fermentans Kulichevskaya et al. 2014, Paludibaculum fermentans, strain P105, VKM B-2878	GO:plasma membrane
Halo_Nar1-Halo_Nar1_08750_hypothetical_protein.pdb	AF-A0A7Y1V212-F1-model_v4	0.206	264	187	0	22	285	404	639	3.296e-05	401	A0A7Y1V212		GO:0005886	2080302	Acidimicrobiia bacterium	GO:plasma membrane
Halo_Nar1-Halo_Nar1_08750_hypothetical_protein.pdb	AF-A0A2H5YF18-F1-model_v4	0.189	247	191	0	3	249	39	275	3.445e-05	400	A0A2H5YF18		GO:0005886	2035419	bacterium HR24	GO:plasma membrane
Halo_Nar1-Halo_Nar1_08750_hypothetical_protein.pdb	AF-A0A7C6QJB5-F1-model_v4	0.21	237	185	0	6	240	40	276	3.445e-05	400	A0A7C6QJB5		GO:0005886	1879010	Bacillota bacterium, Firmicutes bacterium	GO:plasma membrane
Halo_Nar1-Halo_Nar1_08750_hypothetical_protein.pdb	AF-A0A366I8Y8-F1-model_v4	0.186	251	195	0	2	252	65	305	3.445e-05	400	A0A366I8Y8		GO:0005886	645887	Alkalibaculum bacchi Allen et al. 2010, Alkalibaculum bacchi, ATCC BAA-1772, culture-collection:ATCC:BAA:1772, DSM 22112, Eubacteriaceae bacterium CP11, strain CP11	GO:plasma membrane
Halo_Nar1-Halo_Nar1_08750_hypothetical_protein.pdb	AF-A0A7C5VV41-F1-model_v4	0.21	250	190	0	5	254	66	306	3.445e-05	400	A0A7C5VV41		GO:0005886	2026724	Chloroflexota bacterium	GO:plasma membrane
Halo_Nar1-Halo_Nar1_08750_hypothetical_protein.pdb	AF-A0A7C4BU41-F1-model_v4	0.181	280	206	0	6	285	57	308	3.445e-05	400	A0A7C4BU41		GO:0005886	2212468	Bryobacteraceae bacterium	GO:plasma membrane
Halo_Nar1-Halo_Nar1_08750_hypothetical_protein.pdb	AF-A0A1B6YF43-F1-model_v4	0.187	260	193	0	22	281	74	311	3.445e-05	400	A0A1B6YF43	WP_068295113.1	GO:0005886	1849170	Rhodobacteraceae bacterium EhC02	GO:plasma membrane
Halo_Nar1-Halo_Nar1_08750_hypothetical_protein.pdb	AF-A0A1N6EA30-F1-model_v4	0.186	275	204	0	7	281	69	319	3.445e-05	400	A0A1N6EA30	WP_074215664.1	GO:0005886	1121457	Desulfovibrio marinisediminis C/L2, Desulfovibrio marinisediminis DSM 17456, Desulfovibrio marinisediminis JCM 14577, Desulfovibrio sp. C/L2, Desulfovibrio sp. JCM 14577, Halodesulfovibrio marinisediminis DSM 17456, Halodesulfovibrio marinisediminis JCM 14577	GO:plasma membrane
Halo_Nar1-Halo_Nar1_08750_hypothetical_protein.pdb	AF-A0A535XBV6-F1-model_v4	0.195	267	194	0	15	281	78	319	3.445e-05	400	A0A535XBV6		GO:0005886	2026724	Chloroflexota bacterium	GO:plasma membrane
Halo_Nar1-Halo_Nar1_08750_hypothetical_protein.pdb	AF-A0A7C6PB41-F1-model_v4	0.184	271	207	0	15	285	67	321	3.445e-05	400	A0A7C6PB41		GO:0005886	2093811	Syntrophomonadaceae bacterium	GO:plasma membrane
Halo_Nar1-Halo_Nar1_08750_hypothetical_protein.pdb	AF-A0A0Q5YYB4-F1-model_v4	0.175	264	199	0	18	281	85	326	3.445e-05	400	A0A0Q5YYB4	WP_055895958.1	GO:0005886	1736365	Ramlibacter sp. Leaf400	GO:plasma membrane
Halo_Nar1-Halo_Nar1_08750_hypothetical_protein.pdb	AF-A0A6J7EZU9-F1-model_v4	0.191	283	208	0	3	285	140	397	3.445e-05	400	A0A6J7EZU9		GO:0005886	449393	fresh water metagenome, freshwater metagenome	GO:plasma membrane
Halo_Nar1-Halo_Nar1_08750_hypothetical_protein.pdb	AF-A0A5E4IPH1-F1-model_v4	0.171	264	208	0	18	281	35	286	3.6e-05	399	A0A5E4IPH1		GO:0005886	115547	uncultured Archaea archaeon, uncultured archaeon, uncultured archaeoote	GO:plasma membrane
Halo_Nar1-Halo_Nar1_08750_hypothetical_protein.pdb	AF-A0A3L7P5L3-F1-model_v4	0.158	279	216	0	3	281	43	299	3.6e-05	399	A0A3L7P5L3		GO:0005886	2026780	Planctomycetaeota bacterium, Planctomycetes bacterium, Planctomycetota bacterium	GO:plasma membrane
Halo_Nar1-Halo_Nar1_08750_hypothetical_protein.pdb	AF-A0A848X7J9-F1-model_v4	0.177	280	206	0	6	285	82	332	3.6e-05	399	A0A848X7J9		GO:0005886	2026742	Gemmatimonadota bacterium	GO:plasma membrane
Halo_Nar1-Halo_Nar1_08750_hypothetical_protein.pdb	AF-A0A359B878-F1-model_v4	0.182	285	218	0	1	285	66	333	3.6e-05	399	A0A359B878		GO:0005886	41211	Desulfotomaculum sp.	GO:plasma membrane
Halo_Nar1-Halo_Nar1_08750_hypothetical_protein.pdb	AF-A0A5E4LQ53-F1-model_v4	0.184	260	196	0	29	288	4	244	3.762e-05	398	A0A5E4LQ53		GO:0005886	115547	uncultured Archaea archaeon, uncultured archaeon, uncultured archaeoote	GO:plasma membrane
Halo_Nar1-Halo_Nar1_08750_hypothetical_protein.pdb	AF-A0A536FBA2-F1-model_v4	0.177	243	197	0	2	241	20	262	3.762e-05	398	A0A536FBA2		GO:0005886	2026724	Chloroflexota bacterium	GO:plasma membrane
Halo_Nar1-Halo_Nar1_08750_hypothetical_protein.pdb	AF-A0A832JHH3-F1-model_v4	0.191	247	192	0	3	240	48	294	3.762e-05	398	A0A832JHH3		GO:0005886	2033014	Armatimonadetes bacterium, Armatimonadota bacterium	GO:plasma membrane
Halo_Nar1-Halo_Nar1_08750_hypothetical_protein.pdb	AF-A0A4Z0YDX6-F1-model_v4	0.191	264	193	0	18	281	66	305	3.762e-05	398	A0A4Z0YDX6		GO:0005886	642589	Caproiciproducens galactitolivorans Kim et al. 2015, Caproiciproducens galactitolivorans, Clostridium sp. BS-1, JCM 30532, KCCM 43048, strain BS-1	GO:plasma membrane
Halo_Nar1-Halo_Nar1_08750_hypothetical_protein.pdb	AF-A0A538UE29-F1-model_v4	0.188	281	206	0	1	281	59	313	3.762e-05	398	A0A538UE29		GO:0005886	2212470	Candidatus Eisenbacteria bacterium	GO:plasma membrane
Halo_Nar1-Halo_Nar1_08750_hypothetical_protein.pdb	AF-A0A3A9JRR0-F1-model_v4	0.182	287	213	0	3	289	54	314	3.762e-05	398	A0A3A9JRR0		GO:0005886	2292448	Thermoanaerobacteraceae bacterium SP2	GO:plasma membrane
Halo_Nar1-Halo_Nar1_08750_hypothetical_protein.pdb	AF-A0A4Q5L9G9-F1-model_v4	0.16	283	221	0	6	288	60	323	3.762e-05	398	A0A4Q5L9G9		GO:0005886	2516328	Methylococcaceae bacterium FWC3	GO:plasma membrane
Halo_Nar1-Halo_Nar1_08750_hypothetical_protein.pdb	AF-A4TTU7-F1-model_v4	0.183	279	209	0	3	281	19	275	3.931e-05	397	A4TTU7		GO:0005886	55518	DSM 6361, IFO 15271, JCM 21280, Magnetospirillum gryphiswaldense Schleifer et al. 1992, Magnetospirillum gryphiswaldense, NBRC 15271, strain MSR-1	GO:plasma membrane
Halo_Nar1-Halo_Nar1_08750_hypothetical_protein.pdb	AF-A0A7C1KBX6-F1-model_v4	0.185	238	192	0	5	242	65	301	3.931e-05	397	A0A7C1KBX6		GO:0005886	2026724	Chloroflexota bacterium	GO:plasma membrane
Halo_Nar1-Halo_Nar1_08750_hypothetical_protein.pdb	AF-A0A350UAX1-F1-model_v4	0.153	230	193	0	11	240	80	308	3.931e-05	397	A0A350UAX1		GO:0005886	1898207	Clostridiales bacterium	GO:plasma membrane
Halo_Nar1-Halo_Nar1_08750_hypothetical_protein.pdb	AF-A0A641AQ62-F1-model_v4	0.188	264	191	0	22	285	71	306	3.931e-05	397	A0A641AQ62		GO:0005886	52699	Aeromicrobium fastidiosum (Collins and Stackebrandt 1989) Tamura and Yokota 1994, Aeromicrobium fastidiosum, ATCC 49363, DSM 10552, IFO 14897, JCM 8088, KCTC 9576, LMG 16205, LMG:16205, NBRC 14897, NCIB 12713, NCIB:12713, NCIMB 12713, Nocardioides fastidiosa, Nocardioides fastidiosus corrig. Collins and Stackebrandt 1989, Nocardioides fastidiosus, strain J41, VKM Ac-1324	GO:plasma membrane
Halo_Nar1-Halo_Nar1_08750_hypothetical_protein.pdb	AF-A0A658R2A8-F1-model_v4	0.152	260	210	0	15	274	74	322	3.931e-05	397	A0A658R2A8	WP_040050359.1	GO:0005886	1777133	Burkholderia concitans Peeters et al. 2016, Burkholderia concitans, Burkholderia sp. LMG 29315, Caballeronia concitans (Peeters et al. 2016) Dobritsa et al. 2017, Caballeronia concitans, CCUG 68414, LMG 29315, LMG:29315, strain AU12121	GO:plasma membrane
Halo_Nar1-Halo_Nar1_08750_hypothetical_protein.pdb	AF-A0A844AFF7-F1-model_v4	0.2	279	207	0	3	281	73	332	3.931e-05	397	A0A844AFF7	WP_037398325.1	GO:0005886	380	ATCC 35423, CCUG 27877, culture-collection:NRRL:B:14241, culture-collection:NRRL:B:14594, DSM 5851, Ensifer fredii (Scholla and Elkan 1984) Young 2003, Ensifer fredii, HAMBI 2075, ICMP 11139, IFO 14780, JCM 20967, LMG 6217, LMG:6217, NBRC 14780, NRRL B-14241, NRRL B-14594, Rhizobium fredii Scholla and Elkan 1984, Rhizobium fredii, Sinorhizobium fredii (Scholla and Elkan 1984) Chen et al. 1988 emend. De Lajudie et al. 1994, Sinorhizobium fredii (Scholla and Elkan 1984) Chen et al. 1988, Sinorhizobium fredii, strain PRC 205, USDA 205	GO:plasma membrane
Halo_Nar1-Halo_Nar1_08750_hypothetical_protein.pdb	AF-A0A2B0DS94-F1-model_v4	0.162	291	238	0	2	292	59	343	3.931e-05	397	A0A2B0DS94		GO:0005886	1428	ATCC 10792, Bacillus cereus var. thuringiensis Smith et al. 1952, Bacillus cereus var. thuringiensis, Bacillus sp. B1(2015b), Bacillus sp. BHR1P2B1S, Bacillus sp. CHR1P1B2, Bacillus sp. DPC6431, Bacillus sp. GIBC-Kohala, Bacillus sp. JB, Bacillus sp. RM11(2019), Bacillus sp. TB161, Bacillus sp. ZZQ-130, Bacillus thuringiensis Berliner 1915 (Approved Lists 1980), Bacillus thuringiensis, CCUG 7429, CIP 53.137, culture-collection:VKM:B:1544, DSM 2046, HAMBI 478, IAM 12077, JCM 20386, LMG 7138, LMG:7138, NBRC 101235, NCAIM B.01292, NCCB 70008, NRRL HD-735, NRRL:HD:735, VKM B-1544	GO:plasma membrane
Halo_Nar1-Halo_Nar1_08750_hypothetical_protein.pdb	AF-A0A7C5VDZ6-F1-model_v4	0.138	274	222	0	8	281	29	287	4.108e-05	396	A0A7C5VDZ6		GO:0005886	2250274	Candidatus Micrarchaeota archaeon	GO:plasma membrane
Halo_Nar1-Halo_Nar1_08750_hypothetical_protein.pdb	AF-A0A7C3Y490-F1-model_v4	0.183	277	208	0	5	281	58	312	4.108e-05	396	A0A7C3Y490		GO:0005886	2052143	Anaerolineae bacterium	GO:plasma membrane
Halo_Nar1-Halo_Nar1_08750_hypothetical_protein.pdb	AF-A0A6I6MM88-F1-model_v4	0.197	255	192	0	20	274	77	316	4.108e-05	396	A0A6I6MM88		GO:0005886	2686094	Caulobacteraceae bacterium 0127_4, CECT 9243, DSM 104635, strain 0127_4, Terricaulis silvestris, Terricaulis silvestris Vieira et al. 2020	GO:plasma membrane
Halo_Nar1-Halo_Nar1_08750_hypothetical_protein.pdb	AF-A0A353ZI03-F1-model_v4	0.173	274	212	0	1	274	61	317	4.108e-05	396	A0A353ZI03		GO:0005886	2026779	Planctomycetaceae bacterium	GO:plasma membrane
Halo_Nar1-Halo_Nar1_08750_hypothetical_protein.pdb	AF-A0A356AIQ7-F1-model_v4	0.127	274	215	0	17	290	40	286	4.293e-05	395	A0A356AIQ7		GO:0005886	2026779	Planctomycetaceae bacterium	GO:plasma membrane
Halo_Nar1-Halo_Nar1_08750_hypothetical_protein.pdb	AF-A0A2H9LBF4-F1-model_v4	0.172	281	223	0	1	281	8	277	4.293e-05	395	A0A2H9LBF4		GO:0005886	1974404	Candidatus Diapherotrites archaeon CG08_land_8_20_14_0_20_34_12	GO:plasma membrane
Halo_Nar1-Halo_Nar1_08750_hypothetical_protein.pdb	AF-A0A5E4JGW6-F1-model_v4	0.159	287	234	0	2	288	7	285	4.293e-05	395	A0A5E4JGW6		GO:0005886	115547	uncultured Archaea archaeon, uncultured archaeon, uncultured archaeoote	GO:plasma membrane
Halo_Nar1-Halo_Nar1_08750_hypothetical_protein.pdb	AF-A0A2G9N120-F1-model_v4	0.169	281	224	0	1	281	16	286	4.293e-05	395	A0A2G9N120		GO:0005886	1974407	Candidatus Diapherotrites archaeon CG11_big_fil_rev_8_21_14_0_20_37_9	GO:plasma membrane
Halo_Nar1-Halo_Nar1_08750_hypothetical_protein.pdb	AF-A0A3M1NIY0-F1-model_v4	0.136	264	219	0	18	281	34	288	4.293e-05	395	A0A3M1NIY0		GO:0005886	2026803	Candidatus Woesearchaeota archaeon	GO:plasma membrane
Halo_Nar1-Halo_Nar1_08750_hypothetical_protein.pdb	AF-A0A1Q3TKC3-F1-model_v4	0.187	284	210	0	2	285	40	298	4.293e-05	395	A0A1Q3TKC3		GO:0005886	1895928	Chloroflexi bacterium 54-19	GO:plasma membrane
Halo_Nar1-Halo_Nar1_08750_hypothetical_protein.pdb	AF-A0A7C3K852-F1-model_v4	0.192	248	196	0	5	252	63	306	4.293e-05	395	A0A7C3K852		GO:0005886	1879010	Bacillota bacterium, Firmicutes bacterium	GO:plasma membrane
Halo_Nar1-Halo_Nar1_08750_hypothetical_protein.pdb	AF-A0A1H3M6J7-F1-model_v4	0.182	271	199	0	11	281	64	307	4.293e-05	395	A0A1H3M6J7		GO:0005886	159292	ATCC BAA-393, CIP 107910, culture-collection:ATCC:BAA:393, DSM 14871, strain APO, Tindallia californiensis Pikuta et al. 2003, Tindallia californiensis, Tindallia sp. APO	GO:plasma membrane
Halo_Nar1-Halo_Nar1_08750_hypothetical_protein.pdb	AF-A0A7C4J502-F1-model_v4	0.185	248	200	0	3	250	71	316	4.293e-05	395	A0A7C4J502		GO:0005886	2026724	Chloroflexota bacterium	GO:plasma membrane
Halo_Nar1-Halo_Nar1_08750_hypothetical_protein.pdb	AF-A0A7C2GM54-F1-model_v4	0.232	245	178	0	5	237	77	321	4.293e-05	395	A0A7C2GM54		GO:0005886	2033014	Armatimonadetes bacterium, Armatimonadota bacterium	GO:plasma membrane
Halo_Nar1-Halo_Nar1_08750_hypothetical_protein.pdb	AF-A0A0D2JWU7-F1-model_v4	0.172	276	206	0	6	281	72	321	4.293e-05	395	A0A0D2JWU7		GO:0005886	1429043	Deltaproteobacteria bacterium SPR, Desulfarculus sp. SPR, Dethiosulfatarculus sandiegensis Davidova et al. 2016, Dethiosulfatarculus sandiegensis, DSM 100305, JCM 30857, strain SPR	GO:plasma membrane
Halo_Nar1-Halo_Nar1_08750_hypothetical_protein.pdb	AF-A0A7V2HHA1-F1-model_v4	0.197	268	194	0	18	285	89	330	4.293e-05	395	A0A7V2HHA1		GO:0005886	2212468	Bryobacteraceae bacterium	GO:plasma membrane
Halo_Nar1-Halo_Nar1_08750_hypothetical_protein.pdb	AF-A0A7C6F4R4-F1-model_v4	0.192	239	178	0	43	281	7	227	4.487e-05	394	A0A7C6F4R4		GO:0005886	2212468	Bryobacteraceae bacterium	GO:plasma membrane
Halo_Nar1-Halo_Nar1_08750_hypothetical_protein.pdb	AF-A0A7C6E6Q5-F1-model_v4	0.168	250	187	0	36	285	2	227	4.487e-05	394	A0A7C6E6Q5		GO:0005886	2068625	Candidatus Solibacter sp.	GO:plasma membrane
Halo_Nar1-Halo_Nar1_08750_hypothetical_protein.pdb	AF-A0A1V5QNW8-F1-model_v4	0.166	277	230	0	5	281	6	282	4.487e-05	394	A0A1V5QNW8		GO:0005886	1866922	archaeon ADurb.Bin336	GO:plasma membrane
Halo_Nar1-Halo_Nar1_08750_hypothetical_protein.pdb	AF-A0A2S8GR53-F1-model_v4	0.166	249	193	0	22	270	73	305	4.487e-05	394	A0A2S8GR53		GO:0005886	124	ATCC 49069, Blastopirellula marina (Schlesner and Hirsch 1987) Schlesner et al. 2004 emend. Hahnke et al. 2016, Blastopirellula marina, DSM 3645, IFAM 1313, Pirellula marina (Schlesner 1987) Schlesner and Hirsch 1987, Pirellula marina, strain SH 106	GO:plasma membrane
Halo_Nar1-Halo_Nar1_08750_hypothetical_protein.pdb	AF-A0A7Y5QJW3-F1-model_v4	0.188	284	205	0	2	285	62	314	4.487e-05	394	A0A7Y5QJW3		GO:0005886	2026741	Gemmatimonadaceae bacterium	GO:plasma membrane
Halo_Nar1-Halo_Nar1_08750_hypothetical_protein.pdb	AF-F6IPT9-F1-model_v4	0.192	271	209	0	11	281	70	329	4.487e-05	394	F6IPT9	WP_013833708.1	GO:0005886	702113	Novosphingobium sp. PP1Y	GO:plasma membrane
Halo_Nar1-Halo_Nar1_08750_hypothetical_protein.pdb	AF-A0A538IGM2-F1-model_v4	0.181	259	204	0	4	262	3	252	4.689e-05	393	A0A538IGM2		GO:0005886	1883427	Actinobacteria bacterium [class], actinobacterium, Actinomycetia bacterium, Actinomycetia sp.	GO:plasma membrane
Halo_Nar1-Halo_Nar1_08750_hypothetical_protein.pdb	AF-A0A4Q3U173-F1-model_v4	0.161	284	210	0	3	286	41	291	4.689e-05	393	A0A4Q3U173		GO:0005886	1978230	Caulobacteraceae bacterium	GO:plasma membrane
Halo_Nar1-Halo_Nar1_08750_hypothetical_protein.pdb	AF-D6GUA7-F1-model_v4	0.192	282	217	0	3	284	20	289	4.689e-05	393	D6GUA7		GO:0005886	662762	Candidatus Parvarchaeum acidophilus ARMAN-5	GO:plasma membrane
Halo_Nar1-Halo_Nar1_08750_hypothetical_protein.pdb	AF-A0A524J0S4-F1-model_v4	0.19	281	205	0	5	285	58	311	4.689e-05	393	A0A524J0S4		GO:0005886	2073117	Anaerolineales bacterium	GO:plasma membrane
Halo_Nar1-Halo_Nar1_08750_hypothetical_protein.pdb	AF-B2A8J6-F1-model_v4	0.177	247	194	0	3	249	79	315	4.689e-05	393	B2A8J6	WP_012448730.1	GO:0005886	457570	Natranaerobius thermophilus JW/NM-WN-LF, Natranaerobius thermophilus strain JW/NM-WN-LF, Natranaerobius thermophilus str. JW/NM-WN-LF	GO:plasma membrane
Halo_Nar1-Halo_Nar1_08750_hypothetical_protein.pdb	AF-A0A7X9J0Z8-F1-model_v4	0.231	224	166	0	16	232	85	308	4.689e-05	393	A0A7X9J0Z8		GO:0005886	2033014	Armatimonadetes bacterium, Armatimonadota bacterium	GO:plasma membrane
Halo_Nar1-Halo_Nar1_08750_hypothetical_protein.pdb	AF-A0A7V8V326-F1-model_v4	0.203	261	189	0	21	281	80	317	4.689e-05	393	A0A7V8V326		GO:0005886	980252	Bremerella alba Godinho et al. 2021, Bremerella alba, CECT 8078, LMG 31936, LMG:31936, Planctomyces sp. FF15, Planctomycetes bacterium FF15, strain FF15	GO:plasma membrane
Halo_Nar1-Halo_Nar1_08750_hypothetical_protein.pdb	AF-A0A1B9AUU2-F1-model_v4	0.173	265	196	0	21	285	83	320	4.689e-05	393	A0A1B9AUU2		GO:0005886	1743144	Bacillus sp. FJAT-27225	GO:plasma membrane
Halo_Nar1-Halo_Nar1_08750_hypothetical_protein.pdb	AF-A0A7K0RYD7-F1-model_v4	0.188	238	187	0	3	240	48	278	4.9e-05	392	A0A7K0RYD7		GO:0005886	1883427	Actinobacteria bacterium [class], actinobacterium, Actinomycetia bacterium, Actinomycetia sp.	GO:plasma membrane
Halo_Nar1-Halo_Nar1_08750_hypothetical_protein.pdb	AF-A0A842Q8Y2-F1-model_v4	0.182	275	214	0	3	277	23	285	4.9e-05	392	A0A842Q8Y2		GO:0005886	2093792	Candidatus Aenigmarchaeota archaeon	GO:plasma membrane
Halo_Nar1-Halo_Nar1_08750_hypothetical_protein.pdb	AF-A0A2H9LD55-F1-model_v4	0.158	278	225	0	4	281	20	287	4.9e-05	392	A0A2H9LD55		GO:0005886	1974403	Candidatus Diapherotrites archaeon CG08_land_8_20_14_0_20_30_16	GO:plasma membrane
Halo_Nar1-Halo_Nar1_08750_hypothetical_protein.pdb	AF-A0A6N7G919-F1-model_v4	0.176	249	194	0	3	239	55	303	4.9e-05	392	A0A6N7G919		GO:0005886	1872138	Actinophytocola sp.	GO:plasma membrane
Halo_Nar1-Halo_Nar1_08750_hypothetical_protein.pdb	AF-A0A7Y1U3E6-F1-model_v4	0.199	244	188	0	1	236	62	305	4.9e-05	392	A0A7Y1U3E6		GO:0005886	2201156	Acidimicrobiales bacterium	GO:plasma membrane
Halo_Nar1-Halo_Nar1_08750_hypothetical_protein.pdb	AF-A0A371WFA2-F1-model_v4	0.188	264	192	0	22	285	75	312	4.9e-05	392	A0A371WFA2		GO:0005886	2293567	Methylovirgula sp. 4M-Z18	GO:plasma membrane
Halo_Nar1-Halo_Nar1_08750_hypothetical_protein.pdb	AF-A0A3S1INW7-F1-model_v4	0.158	267	206	0	15	281	3	248	5.121e-05	391	A0A3S1INW7		GO:0005886	2496772	Mesorhizobium sp. M5C.F.Ca.IN.020.14.1.1	GO:plasma membrane
Halo_Nar1-Halo_Nar1_08750_hypothetical_protein.pdb	AF-A0A0F2P8W7-F1-model_v4	0.169	235	191	0	5	239	58	288	5.121e-05	391	A0A0F2P8W7		GO:0005886	1629715	Peptococcaceae bacterium BRH_c8a	GO:plasma membrane
Halo_Nar1-Halo_Nar1_08750_hypothetical_protein.pdb	AF-A0A3D5XRM2-F1-model_v4	0.156	242	198	0	2	237	65	306	5.121e-05	391	A0A3D5XRM2		GO:0005886	2049044	Erysipelotrichaceae bacterium	GO:plasma membrane
Halo_Nar1-Halo_Nar1_08750_hypothetical_protein.pdb	AF-A0A1Z8KYI3-F1-model_v4	0.185	302	214	0	2	303	73	335	5.121e-05	391	A0A1Z8KYI3		GO:0005886	1986633	Micavibrio sp. TMED2	GO:plasma membrane
Halo_Nar1-Halo_Nar1_08750_hypothetical_protein.pdb	AF-A0A497IEI0-F1-model_v4	0.134	282	235	0	7	288	67	338	5.121e-05	391	A0A497IEI0		GO:0005886	2250274	Candidatus Micrarchaeota archaeon	GO:plasma membrane
Halo_Nar1-Halo_Nar1_08750_hypothetical_protein.pdb	AF-A0A4R4WE95-F1-model_v4	0.21	226	173	0	18	237	56	281	5.351e-05	390	A0A4R4WE95		GO:0005886	2530375	JCM 32914, KCTC 49224, Kribbella sp. 16K104, Kribbella turkmenica Saygin et al. 2019, Kribbella turkmenica, strain 16K104	GO:plasma membrane
Halo_Nar1-Halo_Nar1_08750_hypothetical_protein.pdb	AF-A0A1V5PXN7-F1-model_v4	0.149	243	202	0	6	243	42	284	5.351e-05	390	A0A1V5PXN7		GO:0005886	1852788	Actinobacteria bacterium ADurb.Bin346	GO:plasma membrane
Halo_Nar1-Halo_Nar1_08750_hypothetical_protein.pdb	AF-A0A418M9N3-F1-model_v4	0.151	248	203	0	5	252	63	302	5.351e-05	390	A0A418M9N3		GO:0005886	2048547	Alicyclobacillaceae bacterium I2511, Firmicutes bacterium I2511	GO:plasma membrane
Halo_Nar1-Halo_Nar1_08750_hypothetical_protein.pdb	AF-A0A2U3DCS4-F1-model_v4	0.172	264	193	0	22	285	75	308	5.351e-05	390	A0A2U3DCS4		GO:0005886	1765684	Acidibacillus sulfooxidans Holanda et al. 2015, Acidibacillus sulfooxidans, Acidibacillus sulfuroxidans Holanda et al. 2016, Acidibacillus sulfuroxidans, Alicyclobacillaceae bacterium Y002, ATCC TSD-104, ATCC-TSD-104, ATCC:TSD-104, ATCCTSD-104, Gram-positive iron-oxidizing acidophile Y0010, JCM 31946, strain Y002, Sulfoacidibacillus thermotolerans Johnson et al. 2023, Sulfoacidibacillus thermotolerans	GO:plasma membrane
Halo_Nar1-Halo_Nar1_08750_hypothetical_protein.pdb	AF-A0A0X3TRN6-F1-model_v4	0.154	285	222	0	2	286	56	319	5.351e-05	390	A0A0X3TRN6	WP_068340631.1	GO:0005886	1685378	ACCC 19861, JCM 19518, Ruegeria profundi, Ruegeria profundi Zhang et al. 2017, Ruegeria sp. ZGT108, strain ZGT108	GO:plasma membrane
Halo_Nar1-Halo_Nar1_08750_hypothetical_protein.pdb	AF-A0A2A2R5M4-F1-model_v4	0.188	281	212	0	1	281	66	327	5.351e-05	390	A0A2A2R5M4		GO:0005886	1982333	Verrucomicrobia bacterium Tous-C9LFEB	GO:plasma membrane
Halo_Nar1-Halo_Nar1_08750_hypothetical_protein.pdb	AF-A0A7V1U502-F1-model_v4	0.212	249	186	0	22	270	92	328	5.351e-05	390	A0A7V1U502		GO:0005886	1883427	Actinobacteria bacterium [class], actinobacterium, Actinomycetia bacterium, Actinomycetia sp.	GO:plasma membrane
Halo_Nar1-Halo_Nar1_08750_hypothetical_protein.pdb	AF-A0A1J4URD1-F1-model_v4	0.223	257	193	0	14	270	82	331	5.351e-05	390	A0A1J4URD1		GO:0005886	1805216	Candidatus Hydrogenedentes bacterium CG1_02_42_14	GO:plasma membrane
Halo_Nar1-Halo_Nar1_08750_hypothetical_protein.pdb	AF-A0A849AIY2-F1-model_v4	0.159	224	182	0	18	235	57	280	5.592e-05	389	A0A849AIY2		GO:0005886	1656889	Flexivirga aerilata Chaudhary et al. 2021, Flexivirga aerilata, Flexivirga sp. ID2601S, KCTC 49353, NBRC 114622, strain ID2601S	GO:plasma membrane
Halo_Nar1-Halo_Nar1_08750_hypothetical_protein.pdb	AF-A0A497RU33-F1-model_v4	0.174	289	227	0	4	292	9	284	5.592e-05	389	A0A497RU33		GO:0005886	2250256	Candidatus Altiarchaeales archaeon	GO:plasma membrane
Halo_Nar1-Halo_Nar1_08750_hypothetical_protein.pdb	AF-A0A7Y5Q2B6-F1-model_v4	0.141	261	220	0	3	259	40	300	5.592e-05	389	A0A7Y5Q2B6		GO:0005886	2033014	Armatimonadetes bacterium, Armatimonadota bacterium	GO:plasma membrane
Halo_Nar1-Halo_Nar1_08750_hypothetical_protein.pdb	AF-A0A1V5YCF1-F1-model_v4	0.175	271	204	0	11	281	56	303	5.592e-05	389	A0A1V5YCF1		GO:0005886	1852884	Firmicutes bacterium ADurb.Bin182	GO:plasma membrane
Halo_Nar1-Halo_Nar1_08750_hypothetical_protein.pdb	AF-A0A7K1IB54-F1-model_v4	0.205	237	188	0	2	238	71	307	5.592e-05	389	A0A7K1IB54		GO:0005886	2604685	Nitriliruptoraceae bacterium ZYF776	GO:plasma membrane
Halo_Nar1-Halo_Nar1_08750_hypothetical_protein.pdb	AF-A0A6J7XPQ7-F1-model_v4	0.157	238	196	0	6	239	73	310	5.592e-05	389	A0A6J7XPQ7		GO:0005886	449393	fresh water metagenome, freshwater metagenome	GO:plasma membrane
Halo_Nar1-Halo_Nar1_08750_hypothetical_protein.pdb	AF-A0A1I6SSQ3-F1-model_v4	0.198	250	192	0	21	270	77	316	5.592e-05	389	A0A1I6SSQ3		GO:0005886	311180	alpha proteobacterium DX5-10, CGMCC 1.3455, DSM 26894, JCM 12573, Salipiger pacificus (Dai et al. 2006) Hordt et al. 2020, Salipiger pacificus, strain DX5-10, Yangia pacifica Dai et al. 2006, Yangia pacifica	GO:plasma membrane
Halo_Nar1-Halo_Nar1_08750_hypothetical_protein.pdb	AF-A0A517LTD8-F1-model_v4	0.16	264	209	0	11	274	69	318	5.592e-05	389	A0A517LTD8		GO:0005886	1930277	DSM 29815, LMG 29013, LMG:29013, Planctomycetes bacterium EC9, Rosistilla ulvae, Rosistilla ulvae Wiegand et al. 2021, strain EC9	GO:plasma membrane
Halo_Nar1-Halo_Nar1_08750_hypothetical_protein.pdb	AF-A0A7Z2GEJ1-F1-model_v4	0.192	282	213	0	2	283	56	320	5.592e-05	389	A0A7Z2GEJ1		GO:0005886	2571748	GDMCC 1.1448, LMG 30262, LMG:30262, Paraburkholderia acidisoli Gao et al. 2021, Paraburkholderia acidisoli, Paraburkholderia sp. DHF22, strain DHF22	GO:plasma membrane
Halo_Nar1-Halo_Nar1_08750_hypothetical_protein.pdb	AF-A0A5E4I129-F1-model_v4	0.156	276	223	0	6	281	19	283	5.844e-05	388	A0A5E4I129		GO:0005886	115547	uncultured Archaea archaeon, uncultured archaeon, uncultured archaeoote	GO:plasma membrane
Halo_Nar1-Halo_Nar1_08750_hypothetical_protein.pdb	AF-A0A7J4JPR1-F1-model_v4	0.162	282	230	0	7	288	11	286	5.844e-05	388	A0A7J4JPR1		GO:0005886	2026764	Nanoarchaeota archaeon	GO:plasma membrane
Halo_Nar1-Halo_Nar1_08750_hypothetical_protein.pdb	AF-A0A2D6KXG2-F1-model_v4	0.162	285	222	0	7	291	23	288	5.844e-05	388	A0A2D6KXG2		GO:0005886	2026803	Candidatus Woesearchaeota archaeon	GO:plasma membrane
Halo_Nar1-Halo_Nar1_08750_hypothetical_protein.pdb	AF-A0A517QNZ8-F1-model_v4	0.147	290	225	0	3	292	42	306	5.844e-05	388	A0A517QNZ8		GO:0005886	2527994	DSM 100737, LMG 29019, LMG:29019, Planctomycetes bacterium Mal48, strain Mal48, Thalassoglobus polymorphus Rivas-Marin et al. 2020, Thalassoglobus polymorphus	GO:plasma membrane
Halo_Nar1-Halo_Nar1_08750_hypothetical_protein.pdb	AF-A0A7C3RXL8-F1-model_v4	0.207	244	190	0	1	241	65	308	5.844e-05	388	A0A7C3RXL8		GO:0005886	2033014	Armatimonadetes bacterium, Armatimonadota bacterium	GO:plasma membrane
Halo_Nar1-Halo_Nar1_08750_hypothetical_protein.pdb	AF-A0A6J6F0R4-F1-model_v4	0.156	222	181	0	21	235	87	308	5.844e-05	388	A0A6J6F0R4		GO:0005886	449393	fresh water metagenome, freshwater metagenome	GO:plasma membrane
Halo_Nar1-Halo_Nar1_08750_hypothetical_protein.pdb	AF-A3ZT93-F1-model_v4	0.151	276	212	0	10	285	56	306	5.844e-05	388	A3ZT93	WP_002651729.1	GO:0005886	314230	Blastopirellula marina DSM 3645, Blastopirellula marina strain DSM 3645, Blastopirellula marina str. DSM 3645	GO:plasma membrane
Halo_Nar1-Halo_Nar1_08750_hypothetical_protein.pdb	AF-A0A7L5A5W3-F1-model_v4	0.166	269	201	0	21	289	82	323	5.844e-05	388	A0A7L5A5W3		GO:0005886	2602070	Granulicella sp. WH15	GO:plasma membrane
Halo_Nar1-Halo_Nar1_08750_hypothetical_protein.pdb	AF-A0A315EZR4-F1-model_v4	0.178	275	205	0	7	281	72	321	5.844e-05	388	A0A315EZR4		GO:0005886	1100704	Limnohabitans sp. 2KL-17	GO:plasma membrane
Halo_Nar1-Halo_Nar1_08750_hypothetical_protein.pdb	AF-A0A7Y2AMZ9-F1-model_v4	0.178	260	200	0	11	270	80	323	5.844e-05	388	A0A7Y2AMZ9		GO:0005886	2699754	Pirellulaceae bacterium	GO:plasma membrane
Halo_Nar1-Halo_Nar1_08750_hypothetical_protein.pdb	AF-A0A257JA77-F1-model_v4	0.169	279	214	0	3	281	66	324	5.844e-05	388	A0A257JA77		GO:0005886	2015570	Alphaproteobacteria bacterium PA2	GO:plasma membrane
Halo_Nar1-Halo_Nar1_08750_hypothetical_protein.pdb	AF-A0A2D6STV0-F1-model_v4	0.151	285	222	0	3	287	73	335	5.844e-05	388	A0A2D6STV0		GO:0005886	2026779	Planctomycetaceae bacterium	GO:plasma membrane
Halo_Nar1-Halo_Nar1_08750_hypothetical_protein.pdb	AF-A0A1G9VA48-F1-model_v4	0.195	272	205	0	3	274	370	625	5.844e-05	388	A0A1G9VA48		GO:0005886	1005944	CGMCC 1.11147, NBRC 108562, Nocardioides sp. CGMCC 1.11147, Nocardioides szechwanensis Liu et al. 2013, Nocardioides szechwanensis Liu et al. 2013 emend. Nouioui et al. 2018, Nocardioides szechwanensis, strain RHLT1-17	GO:plasma membrane
Halo_Nar1-Halo_Nar1_08750_hypothetical_protein.pdb	AF-A0A3D4PKF7-F1-model_v4	0.213	218	166	0	15	232	61	272	6.107e-05	387	A0A3D4PKF7		GO:0005886	2026779	Planctomycetaceae bacterium	GO:plasma membrane
Halo_Nar1-Halo_Nar1_08750_hypothetical_protein.pdb	AF-A0A2T0AR09-F1-model_v4	0.156	261	200	0	21	281	48	285	6.107e-05	387	A0A2T0AR09		GO:0005886	676965	culture-collection:VKM:B:2603, DSM 23265, Moorella humiferrea Nepomnyashchaya et al. 2012, Moorella humiferrea, Moorella sp. 64_FGQ, strain 64-FGQ, VKM B-2603	GO:plasma membrane
Halo_Nar1-Halo_Nar1_08750_hypothetical_protein.pdb	AF-A0A6L5FUJ7-F1-model_v4	0.188	241	189	0	3	236	57	297	6.107e-05	387	A0A6L5FUJ7		GO:0005886	1883427	Actinobacteria bacterium [class], actinobacterium, Actinomycetia bacterium, Actinomycetia sp.	GO:plasma membrane
Halo_Nar1-Halo_Nar1_08750_hypothetical_protein.pdb	AF-A0A831TN66-F1-model_v4	0.197	241	190	0	2	239	61	301	6.107e-05	387	A0A831TN66		GO:0005886	2033014	Armatimonadetes bacterium, Armatimonadota bacterium	GO:plasma membrane
Halo_Nar1-Halo_Nar1_08750_hypothetical_protein.pdb	AF-A0A6G1SYS5-F1-model_v4	0.164	236	194	0	6	238	67	302	6.107e-05	387	A0A6G1SYS5		GO:0005886	2026734	Dehalococcoidetes bacterium, Dehalococcoidia bacterium	GO:plasma membrane
Halo_Nar1-Halo_Nar1_08750_hypothetical_protein.pdb	AF-A0A2T2WNX6-F1-model_v4	0.209	237	184	0	5	238	72	308	6.107e-05	387	A0A2T2WNX6		GO:0005886	53633	ATCC 700253, DSM 10332, strain NAL, Sulfobacillus acidophilus Norris et al. 1996, Sulfobacillus acidophilus, Sulfobacillus sp. GG6/1, Sulfobacillus sp. NC, Sulfobacillus sp. YTF3	GO:plasma membrane
Halo_Nar1-Halo_Nar1_08750_hypothetical_protein.pdb	AF-A0A7C2JGU2-F1-model_v4	0.173	247	198	0	5	251	72	312	6.107e-05	387	A0A7C2JGU2		GO:0005886	2026724	Chloroflexota bacterium	GO:plasma membrane
Halo_Nar1-Halo_Nar1_08750_hypothetical_protein.pdb	AF-A0A7C4UY48-F1-model_v4	0.186	242	195	0	5	246	71	311	6.107e-05	387	A0A7C4UY48		GO:0005886	2052143	Anaerolineae bacterium	GO:plasma membrane
Halo_Nar1-Halo_Nar1_08750_hypothetical_protein.pdb	AF-I9DC93-F1-model_v4	0.202	283	204	0	3	285	59	315	6.107e-05	387	I9DC93	WP_007959547.1	GO:0005886	1192197	Pelosinus fermentans JBW45, Pelosinus fermentans strain JBW45, Pelosinus fermentans str. JBW45	GO:plasma membrane
Halo_Nar1-Halo_Nar1_08750_hypothetical_protein.pdb	AF-A0A839SXM8-F1-model_v4	0.177	279	212	0	3	281	59	317	6.107e-05	387	A0A839SXM8		GO:0005886	1579333	CECT 8803, KCTC 42420, Limibacillus halophilus Kim et al. 2015, Limibacillus halophilus, NBRC 110928, Rhodospirillaceae bacterium CAU 1121, strain CAU 1121	GO:plasma membrane
Halo_Nar1-Halo_Nar1_08750_hypothetical_protein.pdb	AF-A0A429XSV7-F1-model_v4	0.167	265	197	0	21	285	83	320	6.107e-05	387	A0A429XSV7		GO:0005886	2321395	Bacillus acidinfaciens Sun et al. 2019, Bacillus acidinfaciens, Bacillus sp. 3-2-2, CGMCC 1.13685, LMG 30839, LMG:30839, Siminovitchia acidinfaciens, Siminovitchia acidinfaciens (Sun et al. 2019) Gupta et al. 2020, strain 3-2-2	GO:plasma membrane
Halo_Nar1-Halo_Nar1_08750_hypothetical_protein.pdb	AF-A0A2A4YWV9-F1-model_v4	0.16	291	223	0	1	291	66	332	6.107e-05	387	A0A2A4YWV9		GO:0005886	2030921	OCS116 cluster bacterium	GO:plasma membrane
Halo_Nar1-Halo_Nar1_08750_hypothetical_protein.pdb	AF-A0A353X8L2-F1-model_v4	0.204	283	204	0	3	285	77	333	6.107e-05	387	A0A353X8L2	WP_013330568.1	GO:0005886	1898112	Rhodospirillaceae bacterium	GO:plasma membrane
Halo_Nar1-Halo_Nar1_08750_hypothetical_protein.pdb	AF-A0A2W6C188-F1-model_v4	0.172	266	196	0	20	285	79	316	6.382e-05	386	A0A2W6C188		GO:0005886	2026724	Chloroflexota bacterium	GO:plasma membrane
Halo_Nar1-Halo_Nar1_08750_hypothetical_protein.pdb	AF-A0A1B1PYT9-F1-model_v4	0.175	261	197	0	21	281	77	316	6.382e-05	386	A0A1B1PYT9	WP_066112389.1	GO:0005886	1792508	Salipiger sp. CCB-MM3, Yangia sp. CCB-MM3	GO:plasma membrane
Halo_Nar1-Halo_Nar1_08750_hypothetical_protein.pdb	AF-A0A6C2YX43-F1-model_v4	0.202	272	196	0	10	281	71	316	6.382e-05	386	A0A6C2YX43		GO:0005886	692036	CCUG 69661, DSM 105045, Planctomycetaceae bacterium MBLW1, Planctomycetes bacterium MBLW1, Planctomycetes bacterium MBLW2, strain MBLW1, Tuwongella immobilis, Tuwongella immobilis Seeger et al. 2017	GO:plasma membrane
Halo_Nar1-Halo_Nar1_08750_hypothetical_protein.pdb	AF-A0A535WNU0-F1-model_v4	0.167	260	197	0	22	281	82	318	6.382e-05	386	A0A535WNU0		GO:0005886	2026724	Chloroflexota bacterium	GO:plasma membrane
Halo_Nar1-Halo_Nar1_08750_hypothetical_protein.pdb	AF-A0A3L7SGL3-F1-model_v4	0.169	265	204	0	10	274	75	320	6.382e-05	386	A0A3L7SGL3		GO:0005886	2026780	Planctomycetaeota bacterium, Planctomycetes bacterium, Planctomycetota bacterium	GO:plasma membrane
Halo_Nar1-Halo_Nar1_08750_hypothetical_protein.pdb	AF-A0A3N4Z708-F1-model_v4	0.171	266	196	0	20	285	9	245	6.67e-05	385	A0A3N4Z708		GO:0005886	154117	CCM 4963, DSM 14418, Georgenia muralis Altenburger et al. 2002, Georgenia muralis, Georgenia sp. 3A-1, JCM 12241, NBRC 103560, strain 1A-C	GO:plasma membrane
Halo_Nar1-Halo_Nar1_08750_hypothetical_protein.pdb	AF-A0A4Q5XPU4-F1-model_v4	0.182	277	221	0	1	277	7	277	6.67e-05	385	A0A4Q5XPU4		GO:0005886	1913988	Alphaproteobacteria bacterium	GO:plasma membrane
Halo_Nar1-Halo_Nar1_08750_hypothetical_protein.pdb	AF-A0A5E4LAW4-F1-model_v4	0.176	262	206	0	20	281	34	284	6.67e-05	385	A0A5E4LAW4		GO:0005886	115547	uncultured Archaea archaeon, uncultured archaeon, uncultured archaeoote	GO:plasma membrane
Halo_Nar1-Halo_Nar1_08750_hypothetical_protein.pdb	AF-A0A3L7Q9U9-F1-model_v4	0.176	262	195	0	20	281	78	315	6.67e-05	385	A0A3L7Q9U9		GO:0005886	2026780	Planctomycetaeota bacterium, Planctomycetes bacterium, Planctomycetota bacterium	GO:plasma membrane
Halo_Nar1-Halo_Nar1_08750_hypothetical_protein.pdb	AF-A0A2M7A1R6-F1-model_v4	0.185	242	196	0	11	252	85	325	6.67e-05	385	A0A2M7A1R6		GO:0005886	1973917	Armatimonadetes bacterium CG07_land_8_20_14_0_80_59_28	GO:plasma membrane
Halo_Nar1-Halo_Nar1_08750_hypothetical_protein.pdb	AF-A0A4R0XGF7-F1-model_v4	0.154	276	216	0	11	286	71	326	6.67e-05	385	A0A4R0XGF7		GO:0005886	1245441	Burkholderia sp. HC1.1a3, Burkholderia sp. HC1.1ba, Burkholderia sp. HC1.1bb, Burkholderia sp. WK1.1c, LMG 28730, LMG:28730, Paraburkholderia steynii Beukes et al. 2019, Paraburkholderia steynii Beukes et al. 2020, Paraburkholderia steynii, SARCC 696, strain HC1.1ba	GO:plasma membrane
Halo_Nar1-Halo_Nar1_08750_hypothetical_protein.pdb	AF-A0A328SI13-F1-model_v4	0.196	204	144	0	86	289	15	194	6.97e-05	384	A0A328SI13		GO:0005886	1945577	Methanosphaera sp. rholeuAM270	GO:plasma membrane
Halo_Nar1-Halo_Nar1_08750_hypothetical_protein.pdb	AF-A0A843HF20-F1-model_v4	0.193	232	158	0	58	289	64	260	6.97e-05	384	A0A843HF20		GO:0005886	2666342	Methanosphaera sp.	GO:plasma membrane
Halo_Nar1-Halo_Nar1_08750_hypothetical_protein.pdb	AF-G8TS01-F1-model_v4	0.181	284	218	0	2	285	34	300	6.97e-05	384	G8TS01		GO:0005886	679936	Sulfobacillus acidophilus DSM 10332, Sulfobacillus acidophilus NAL, Sulfobacillus acidophilus strain DSM 10332, Sulfobacillus acidophilus str. DSM 10332	GO:plasma membrane
Halo_Nar1-Halo_Nar1_08750_hypothetical_protein.pdb	AF-A0A836RBF3-F1-model_v4	0.2	245	191	0	3	247	68	307	6.97e-05	384	A0A836RBF3		GO:0005886	2026779	Planctomycetaceae bacterium	GO:plasma membrane
Halo_Nar1-Halo_Nar1_08750_hypothetical_protein.pdb	AF-A0A7X6W1L1-F1-model_v4	0.216	246	183	0	3	237	60	305	6.97e-05	384	A0A7X6W1L1		GO:0005886	2033014	Armatimonadetes bacterium, Armatimonadota bacterium	GO:plasma membrane
Halo_Nar1-Halo_Nar1_08750_hypothetical_protein.pdb	AF-A0A538AU31-F1-model_v4	0.199	249	195	0	4	252	67	310	6.97e-05	384	A0A538AU31		GO:0005886	1883427	Actinobacteria bacterium [class], actinobacterium, Actinomycetia bacterium, Actinomycetia sp.	GO:plasma membrane
Halo_Nar1-Halo_Nar1_08750_hypothetical_protein.pdb	AF-K9GVE2-F1-model_v4	0.185	260	194	0	22	281	75	313	6.97e-05	384	K9GVE2	WP_009541532.1	GO:0005886	1238182	Caenispirillum salinarum AK4, Caenispirillum salinarum JCM 17360, Caenispirillum salinarum MTCC 10963, Caenispirillum sp. AK4	GO:plasma membrane
Halo_Nar1-Halo_Nar1_08750_hypothetical_protein.pdb	AF-A0A2I0N561-F1-model_v4	0.184	289	221	0	12	283	250	538	6.97e-05	384	A0A2I0N561		GO:0005886	2013853	Thermoplasmata archaeon HGW-Thermoplasmata-2	GO:plasma membrane
Halo_Nar1-Halo_Nar1_08750_hypothetical_protein.pdb	AF-A0A7T9DJ14-F1-model_v4	0.168	281	225	0	1	281	17	287	7.284e-05	383	A0A7T9DJ14		GO:0005886	2026736	Candidatus Diapherotrites archaeon	GO:plasma membrane
Halo_Nar1-Halo_Nar1_08750_hypothetical_protein.pdb	AF-A0A7T5R762-F1-model_v4	0.165	287	229	0	2	288	15	289	7.284e-05	383	A0A7T5R762		GO:0005886	2026803	Candidatus Woesearchaeota archaeon	GO:plasma membrane
Halo_Nar1-Halo_Nar1_08750_hypothetical_protein.pdb	AF-A0A6L6R619-F1-model_v4	0.193	241	193	0	2	242	64	303	7.284e-05	383	A0A6L6R619		GO:0005886	1883427	Actinobacteria bacterium [class], actinobacterium, Actinomycetia bacterium, Actinomycetia sp.	GO:plasma membrane
Halo_Nar1-Halo_Nar1_08750_hypothetical_protein.pdb	AF-A0A2D6BU88-F1-model_v4	0.185	271	193	0	18	288	78	315	7.284e-05	383	A0A2D6BU88		GO:0005886	2026735	Deltaproteobacteria bacterium	GO:plasma membrane
Halo_Nar1-Halo_Nar1_08750_hypothetical_protein.pdb	AF-A0A1F8RVN3-F1-model_v4	0.173	275	209	0	7	281	68	321	7.284e-05	383	A0A1F8RVN3		GO:0005886	1797660	Chloroflexi bacterium RBG_16_68_14	GO:plasma membrane
Halo_Nar1-Halo_Nar1_08750_hypothetical_protein.pdb	AF-A0A4R2RXJ4-F1-model_v4	0.182	250	195	0	3	252	61	299	7.612e-05	382	A0A4R2RXJ4		GO:0005886	1544746	Baia soyae Guan et al. 2015, Baia soyae, CGMCC 4.7223, DSM 46831, strain NEAU-gxj18, Thermoactinomycetaceae bacterium NEAU-gxj18	GO:plasma membrane
Halo_Nar1-Halo_Nar1_08750_hypothetical_protein.pdb	AF-A0A521U6X2-F1-model_v4	0.181	243	197	0	3	244	62	304	7.612e-05	382	A0A521U6X2		GO:0005886	2026724	Chloroflexota bacterium	GO:plasma membrane
Halo_Nar1-Halo_Nar1_08750_hypothetical_protein.pdb	AF-A0A7C2Z7P2-F1-model_v4	0.198	287	203	0	3	289	58	311	7.612e-05	382	A0A7C2Z7P2		GO:0005886	2026734	Dehalococcoidetes bacterium, Dehalococcoidia bacterium	GO:plasma membrane
Halo_Nar1-Halo_Nar1_08750_hypothetical_protein.pdb	AF-A0A3N5RHG3-F1-model_v4	0.155	236	198	0	5	240	80	314	7.612e-05	382	A0A3N5RHG3		GO:0005886	2026724	Chloroflexota bacterium	GO:plasma membrane
Halo_Nar1-Halo_Nar1_08750_hypothetical_protein.pdb	AF-A0A0K8Q3Q8-F1-model_v4	0.169	260	209	0	3	262	55	307	7.612e-05	382	A0A0K8Q3Q8		GO:0005886	1588022	Arthrobacter sp. Hiyo6	GO:plasma membrane
Halo_Nar1-Halo_Nar1_08750_hypothetical_protein.pdb	AF-A0A140L9Y5-F1-model_v4	0.16	281	210	0	11	291	54	304	7.955e-05	381	A0A140L9Y5	WP_068554746.1	GO:0005886	520762	Clostridiaceae bacterium B2-1, DSM 21119, JCM 15105, KCTC 5625, strain B2-1, Thermotalea metallivorans Ogg and Patel 2009, Thermotalea metallivorans	GO:plasma membrane
Halo_Nar1-Halo_Nar1_08750_hypothetical_protein.pdb	AF-A0A7C4SX05-F1-model_v4	0.16	279	209	0	3	281	30	279	8.313e-05	380	A0A7C4SX05		GO:0005886	1977087	Proteobacteria bacterium, Pseudomonadota bacterium	GO:plasma membrane
Halo_Nar1-Halo_Nar1_08750_hypothetical_protein.pdb	AF-A0A178MB63-F1-model_v4	0.174	241	193	0	5	239	69	309	8.313e-05	380	A0A178MB63	WP_066787065.1	GO:0005886	1707952	Chloroflexus islandicus Gaisin et al. 2017, Chloroflexus islandicus, Chloroflexus sp. isl-2, culture-collection:VKM:B:2978, DSM 29225, JCM 30533, strain isl-2, VKM B-2978	GO:plasma membrane
Halo_Nar1-Halo_Nar1_08750_hypothetical_protein.pdb	AF-A0A7V6MVF1-F1-model_v4	0.193	251	192	0	20	270	80	318	8.313e-05	380	A0A7V6MVF1		GO:0005886	2304039	Thermoanaerobacterales bacterium	GO:plasma membrane
Halo_Nar1-Halo_Nar1_08750_hypothetical_protein.pdb	AF-Q67SG2-F1-model_v4	0.213	231	180	0	3	232	40	270	8.688e-05	379	Q67SG2	WP_011194530.1	GO:0005886	292459	Symbiobacterium thermophilum IAM 14863, Symbiobacterium thermophilum strain IAM 14863, Symbiobacterium thermophilum str. IAM 14863	GO:plasma membrane
Halo_Nar1-Halo_Nar1_08750_hypothetical_protein.pdb	AF-A0A1S1P4Z8-F1-model_v4	0.179	262	196	0	20	281	47	286	8.688e-05	379	A0A1S1P4Z8		GO:0005886	408	ATCC 43645, Bacillus extorquens Bassalik 1913, Bacillus extorquens, CCUG 2084, CIP 106787 [[Methylobacterium dichloromethanicum]], culture-collection:VKM:B:2064, culture-collection:VKM:B:2191 [[Methylobacterium dichloromethanicum]], culture-collection:VKM:B:2223 [[Methylobacterium chloromethanicum]], DSM 1337, DSM 6343 [[Methylobacterium dichloromethanicum]], Flavobacterium extorquens (Bassalik 1913) Bassalik et al. 1960, Flavobacterium extorquens, IAM 12631, IFO 15687, JCM 2802, Methylobacterium chloromethanicum McDonald et al. 2001, Methylobacterium chloromethanicum, Methylobacterium dichloromethanicum Doronina et al. 2000, Methylobacterium dichloromethanicum subsp. chloromethanicum (McDonald et al. 2001) Hordt et al. 2020, Methylobacterium dichloromethanicum subsp. chloromethanicum, Methylobacterium dichloromethanicum, Methylobacterium extorquens, Methylobacterium extorquens (Urakami and Komagata 1984) Bousfield and Green 1985 emend. Kato et al. 2008, Methylorubrum extorquens, Methylorubrum extorquens (Urakami and Komagata 1984) Green and Ardley 2018, NBRC 15687, NCCB 78015, NCIB 9399, NCIB:9399, NCIMB 13688 [[Methylobacterium chloromethanicum]], NCIMB 9399, Protomonas extorquens (ex Bassalik 1913) Urakami and Komagata 1984, Protomonas extorquens, Pseudomonas extorquens (Bassalik 1913) Krasil'nikov 1949, Pseudomonas extorquens, strain CM4 [[Methylobacterium chloromethanicum]], strain DM4 [[Methylobacterium dichloromethanicum]], strain TK 0001, Vibrio extorquens (Bassalik 1913) Bhat and Barker 1948, Vibrio extorquens, VKM B-2064, VKM B-2191 [[Methylobacterium dichloromethanicum]], VKM B-2223 [[Methylobacterium chloromethanicum]]	GO:plasma membrane
Halo_Nar1-Halo_Nar1_08750_hypothetical_protein.pdb	AF-A0A1H6XUN0-F1-model_v4	0.18	235	189	0	5	235	60	294	8.688e-05	379	A0A1H6XUN0	WP_042214999.1	GO:0005886	1043493	Demequinaceae bacterium HI08-69, Demequina mangrovi (Hamada et al. 2012) Nouioui et al. 2018, Demequina mangrovi, DSM 24868, Lysinimicrobium mangrovi Hamada et al. 2012, Lysinimicrobium mangrovi, NBRC 105856, strain HI08-69	GO:plasma membrane
Halo_Nar1-Halo_Nar1_08750_hypothetical_protein.pdb	AF-A0A7C5XQ53-F1-model_v4	0.171	270	215	0	18	287	32	291	8.688e-05	379	A0A7C5XQ53		GO:0005886	2250256	Candidatus Altiarchaeales archaeon	GO:plasma membrane
Halo_Nar1-Halo_Nar1_08750_hypothetical_protein.pdb	AF-A0A7V4JDI3-F1-model_v4	0.191	240	191	0	3	239	67	306	8.688e-05	379	A0A7V4JDI3		GO:0005886	1883427	Actinobacteria bacterium [class], actinobacterium, Actinomycetia bacterium, Actinomycetia sp.	GO:plasma membrane
Halo_Nar1-Halo_Nar1_08750_hypothetical_protein.pdb	AF-A0A1V5YCN4-F1-model_v4	0.199	223	175	0	20	239	86	308	8.688e-05	379	A0A1V5YCN4		GO:0005886	1852884	Firmicutes bacterium ADurb.Bin182	GO:plasma membrane
Halo_Nar1-Halo_Nar1_08750_hypothetical_protein.pdb	AF-A0A847MBE2-F1-model_v4	0.198	251	196	0	2	252	68	313	8.688e-05	379	A0A847MBE2		GO:0005886	2099669	candidate division WS1 bacterium	GO:plasma membrane
Halo_Nar1-Halo_Nar1_08750_hypothetical_protein.pdb	AF-A0A192D2B1-F1-model_v4	0.196	262	199	0	20	281	82	330	8.688e-05	379	A0A192D2B1	WP_068349670.1	GO:0005886	1112	ACM 2844, CIP 104070, DSM 9434, Erythrobacter neustonensis (Fuerst et al. 1993) Xu et al. 2020, Erythrobacter neustonensis, Porphyrobacter neustonensis Fuerst et al. 1993, Porphyrobacter neustonensis	GO:plasma membrane
Halo_Nar1-Halo_Nar1_08750_hypothetical_protein.pdb	AF-A0A117LKG3-F1-model_v4	0.186	275	213	0	11	285	69	331	8.688e-05	379	A0A117LKG3		GO:0005886	1635262	Desulfotomaculum sp. 46_296	GO:plasma membrane
Halo_Nar1-Halo_Nar1_08750_hypothetical_protein.pdb	AF-A0A844G0I0-F1-model_v4	0.179	271	195	0	11	281	96	334	8.688e-05	379	A0A844G0I0		GO:0005886	2606640	DSM 107290, JCM 34375, JCM-34375, JCM:34375, JCM34375, strain BBE-744-WT-12, Victivallaceae bacterium BBE-744-WT-12, Victivallis lenta, Victivallis lenta Wylensek et al. 2020, Victivallis lenta Wylensek et al. 2021, Victivallis sp. DSM 107290	GO:plasma membrane
Halo_Nar1-Halo_Nar1_08750_hypothetical_protein.pdb	AF-A0A535PGC2-F1-model_v4	0.202	267	193	0	20	286	155	397	8.688e-05	379	A0A535PGC2		GO:0005886	2026724	Chloroflexota bacterium	GO:plasma membrane
Halo_Nar1-Halo_Nar1_08750_hypothetical_protein.pdb	AF-A0A2H9L7X1-F1-model_v4	0.151	275	229	0	7	281	11	281	9.079e-05	378	A0A2H9L7X1		GO:0005886	1974413	Candidatus Micrarchaeota archaeon CG08_land_8_20_14_0_20_49_17	GO:plasma membrane
Halo_Nar1-Halo_Nar1_08750_hypothetical_protein.pdb	AF-A0A533RLF2-F1-model_v4	0.182	244	195	0	3	246	66	304	9.079e-05	378	A0A533RLF2		GO:0005886	1883427	Actinobacteria bacterium [class], actinobacterium, Actinomycetia bacterium, Actinomycetia sp.	GO:plasma membrane
Halo_Nar1-Halo_Nar1_08750_hypothetical_protein.pdb	AF-A0A843SR28-F1-model_v4	0.173	265	196	0	21	285	80	317	9.079e-05	378	A0A843SR28		GO:0005886	2004800	Luteitalea sp.	GO:plasma membrane
Halo_Nar1-Halo_Nar1_08750_hypothetical_protein.pdb	AF-A0A4R3GTE6-F1-model_v4	0.171	283	214	0	3	285	73	331	9.079e-05	378	A0A4R3GTE6		GO:0005886	2512120	Rhizobium sp. BK418	GO:plasma membrane
Halo_Nar1-Halo_Nar1_08750_hypothetical_protein.pdb	AF-A0A7Y3M9E0-F1-model_v4	0.169	260	195	0	22	281	98	333	9.079e-05	378	A0A7Y3M9E0		GO:0005886	2026763	Myxococcales bacterium	GO:plasma membrane
Halo_Nar1-Halo_Nar1_08750_hypothetical_protein.pdb	AF-A0A0K2R6E7-F1-model_v4	0.186	262	195	0	22	262	76	337	9.079e-05	378	A0A0K2R6E7		GO:0005886	1588021	Arthrobacter sp. Hiyo4	GO:plasma membrane
Halo_Nar1-Halo_Nar1_08750_hypothetical_protein.pdb	AF-A0A7X8GN93-F1-model_v4	0.186	242	187	0	5	246	63	293	9.488e-05	377	A0A7X8GN93		GO:0005886	2053624	Synergistaceae bacterium	GO:plasma membrane
Halo_Nar1-Halo_Nar1_08750_hypothetical_protein.pdb	AF-A5UT46-F1-model_v4	0.185	250	193	0	3	252	60	297	9.915e-05	376	A5UT46	WP_011956150.1	GO:0005886	357808	Roseiflexus sp. RS-1	GO:plasma membrane
Halo_Nar1-Halo_Nar1_08750_hypothetical_protein.pdb	AF-A0A535DRJ6-F1-model_v4	0.193	235	188	0	5	238	68	302	9.915e-05	376	A0A535DRJ6		GO:0005886	2026724	Chloroflexota bacterium	GO:plasma membrane
Halo_Nar1-Halo_Nar1_08750_hypothetical_protein.pdb	AF-A0A292YLY7-F1-model_v4	0.2	247	189	0	11	257	74	310	9.915e-05	376	A0A292YLY7		GO:0005886	1348429	Alicyclobacillaceae bacterium skLN1, DSM 27172, Effusibacillus lacus, Effusibacillus lacus Watanabe et al. 2014, NBRC 109614, strain skLN1	GO:plasma membrane
Halo_Nar1-Halo_Nar1_08750_hypothetical_protein.pdb	AF-W4M8M8-F1-model_v4	0.165	262	199	0	20	281	75	313	9.915e-05	376	W4M8M8		GO:0005886	1429439	Candidatus Entotheonella gemina, Candidatus Entotheonella gemina Ueoka et al. 2015, Candidatus Entotheonella sp. TSY2, Entotheonella gemina	GO:plasma membrane
Halo_Nar1-Halo_Nar1_08750_hypothetical_protein.pdb	AF-A0A7X9A9Q9-F1-model_v4	0.183	257	190	0	29	285	53	285	0.0001036	375	A0A7X9A9Q9		GO:0005886	1932692	Lentisphaerae bacterium, Lentisphaerota bacterium	GO:plasma membrane
Halo_Nar1-Halo_Nar1_08750_hypothetical_protein.pdb	AF-A0A256YDZ1-F1-model_v4	0.146	277	224	0	5	281	27	289	0.0001036	375	A0A256YDZ1		GO:0005886	2012515	Candidatus Pacearchaeota archaeon ex4484_31	GO:plasma membrane
Halo_Nar1-Halo_Nar1_08750_hypothetical_protein.pdb	AF-A0A3M1FDU3-F1-model_v4	0.171	283	225	0	7	289	25	297	0.0001036	375	A0A3M1FDU3		GO:0005886	2026803	Candidatus Woesearchaeota archaeon	GO:plasma membrane
Halo_Nar1-Halo_Nar1_08750_hypothetical_protein.pdb	AF-A0A427NB74-F1-model_v4	0.143	279	213	0	3	281	82	331	0.0001036	375	A0A427NB74	WP_009991761.1	GO:0005886	1535245	CCBAU 03470, HAMBI 3510, LMG 27898, LMG:27898, Rhizobium sophoriradicis Jiao et al. 2015, Rhizobium sophoriradicis, Rhizobium sp. CCBAU 03433, Rhizobium sp. CCBAU 03470, strain C-5-1	GO:plasma membrane
Halo_Nar1-Halo_Nar1_08750_hypothetical_protein.pdb	AF-A0A317JDK0-F1-model_v4	0.173	272	206	0	15	286	3	252	0.0001083	374	A0A317JDK0		GO:0005886	28201	Bdellovibrio sp.	GO:plasma membrane
Halo_Nar1-Halo_Nar1_08750_hypothetical_protein.pdb	AF-A0A1V5Q3S1-F1-model_v4	0.177	282	216	0	5	286	22	285	0.0001083	374	A0A1V5Q3S1		GO:0005886	1852930	Verrucomicrobia bacterium ADurb.Bin345	GO:plasma membrane
Halo_Nar1-Halo_Nar1_08750_hypothetical_protein.pdb	AF-A0A6L6AU97-F1-model_v4	0.19	239	190	0	5	243	70	305	0.0001083	374	A0A6L6AU97		GO:0005886	1883427	Actinobacteria bacterium [class], actinobacterium, Actinomycetia bacterium, Actinomycetia sp.	GO:plasma membrane
Halo_Nar1-Halo_Nar1_08750_hypothetical_protein.pdb	AF-A0A518E531-F1-model_v4	0.176	253	198	0	21	273	66	306	0.0001083	374	A0A518E531		GO:0005886	2528010	DSM 103796, Lignipirellula cremea Peeters et al. 2020, Lignipirellula cremea, LMG 29741, LMG:29741, Planctomycetes bacterium Pla85_3_4, strain Pla85_3_4	GO:plasma membrane
Halo_Nar1-Halo_Nar1_08750_hypothetical_protein.pdb	AF-A0A142X611-F1-model_v4	0.18	261	194	0	21	281	81	318	0.0001083	374	A0A142X611	WP_075096363.1	GO:0005886	1632864	Planctomyces sp. SH-PL14	GO:plasma membrane
Halo_Nar1-Halo_Nar1_08750_hypothetical_protein.pdb	AF-A0A842V115-F1-model_v4	0.158	288	225	0	4	291	21	288	0.0001132	373	A0A842V115		GO:0005886	1906665	archaea archaeon, archaeon	GO:plasma membrane
Halo_Nar1-Halo_Nar1_08750_hypothetical_protein.pdb	AF-A0A414AUN1-F1-model_v4	0.2	237	189	0	3	239	64	300	0.0001132	373	A0A414AUN1		GO:0005886	208479	ATCC BAA-613, CCUG 46953, Clostridium bolteae Song et al. 2003, Clostridium bolteae, culture-collection:ATCC:BAA:613, Enterocloster bolteae, Enterocloster bolteae (Song et al. 2003) Haas and Blanchard 2020, JCM 12243, strain 16351, WAL 16351	GO:plasma membrane
Halo_Nar1-Halo_Nar1_08750_hypothetical_protein.pdb	AF-A0A7D4SRN7-F1-model_v4	0.191	276	203	0	10	285	58	309	0.0001132	373	A0A7D4SRN7		GO:0005886	2739063	KCTC 15842, MCCC 1A14512, strain G2, Thiomicrorhabdus sp. G2, Thiomicrorhabdus xiamenensis Liu et al. 2021, Thiomicrorhabdus xiamenensis	GO:plasma membrane
Halo_Nar1-Halo_Nar1_08750_hypothetical_protein.pdb	AF-A0A329B7F2-F1-model_v4	0.171	280	215	0	2	281	62	321	0.0001132	373	A0A329B7F2		GO:0005886	2183901	Microvirgula sp. AG722	GO:plasma membrane
Halo_Nar1-Halo_Nar1_08750_hypothetical_protein.pdb	AF-A0A4Q7MLT4-F1-model_v4	0.151	283	222	0	3	285	16	277	0.0001183	372	A0A4Q7MLT4		GO:0005886	33879	Agromyces ramosum, Agromyces ramosus Gledhill and Casida 1969, Agromyces ramosus, ATCC 25173, CIP 103037, DSM 43045, IFO 13899, JCM 3108, LMG 16680, LMG:16680, NBRC 13899, VKM Ac-1198	GO:plasma membrane
Halo_Nar1-Halo_Nar1_08750_hypothetical_protein.pdb	AF-A0A497S204-F1-model_v4	0.141	286	228	0	3	288	17	282	0.0001183	372	A0A497S204		GO:0005886	2250256	Candidatus Altiarchaeales archaeon	GO:plasma membrane
Halo_Nar1-Halo_Nar1_08750_hypothetical_protein.pdb	AF-A0A0C2HGJ2-F1-model_v4	0.185	238	192	0	6	243	68	303	0.0001183	372	A0A0C2HGJ2		GO:0005886	45670	ATCC 49258, CCM 3516, CCUG 43291, CIP 104761, DSM 5351, JCM 14630, Micrococcus sp. CCM 1405, Micrococcus sp. CCM 168, Salinicoccus roseus, Salinicoccus roseus Ventosa et al. 1990	GO:plasma membrane
Halo_Nar1-Halo_Nar1_08750_hypothetical_protein.pdb	AF-A0A7X7S3D9-F1-model_v4	0.207	224	172	0	18	235	84	307	0.0001183	372	A0A7X7S3D9		GO:0005886	1911520	Actinomycetales bacterium	GO:plasma membrane
Halo_Nar1-Halo_Nar1_08750_hypothetical_protein.pdb	AF-A0A354WT30-F1-model_v4	0.164	243	200	0	3	245	31	270	0.0001236	371	A0A354WT30		GO:0005886	1955814	Dialister sp.	GO:plasma membrane
Halo_Nar1-Halo_Nar1_08750_hypothetical_protein.pdb	AF-A0A0U1NU04-F1-model_v4	0.208	248	188	0	5	252	72	310	0.0001236	371	A0A0U1NU04		GO:0005886	1499688	Bacillus sp. LF1, CSUR P1359, Neobacillus massiliamazoniensis Mbaye et al. 2021, Neobacillus massiliamazoniensis, strain LF1	GO:plasma membrane
Halo_Nar1-Halo_Nar1_08750_hypothetical_protein.pdb	AF-A0A166JLK7-F1-model_v4	0.19	279	207	0	11	289	69	324	0.0001236	371	A0A166JLK7		GO:0005886	1561203	Marinomonas sp. TW1	GO:plasma membrane
Halo_Nar1-Halo_Nar1_08750_hypothetical_protein.pdb	AF-A0A2W5XJP3-F1-model_v4	0.176	270	207	0	20	289	74	325	0.0001236	371	A0A2W5XJP3		GO:0005886	2026724	Chloroflexota bacterium	GO:plasma membrane
Halo_Nar1-Halo_Nar1_08750_hypothetical_protein.pdb	AF-A0A6J6UNN9-F1-model_v4	0.185	264	196	0	18	281	408	648	0.0001236	371	A0A6J6UNN9		GO:0005886	449393	fresh water metagenome, freshwater metagenome	GO:plasma membrane
Halo_Nar1-Halo_Nar1_08750_hypothetical_protein.pdb	AF-A0A7V8D6B4-F1-model_v4	0.187	247	193	0	3	249	66	303	0.0001291	370	A0A7V8D6B4		GO:0005886	2060921	Fusobacteria bacterium, Fusobacteriota bacterium	GO:plasma membrane
Halo_Nar1-Halo_Nar1_08750_hypothetical_protein.pdb	AF-B8IDY8-F1-model_v4	0.149	264	205	0	18	281	69	310	0.0001291	370	B8IDY8		GO:0005886	460265	Methylobacterium nodulans ORS 2060, Methylobacterium nodulans strain ORS 2060, Methylobacterium nodulans str. ORS 2060	GO:plasma membrane
Halo_Nar1-Halo_Nar1_08750_hypothetical_protein.pdb	AF-D1ACT5-F1-model_v4	0.167	283	215	0	3	285	398	656	0.0001291	370	D1ACT5	WP_012852208.1	GO:0005886	471852	Thermomonospora curvata DSM 43183, Thermomonospora curvata IFO 15933, Thermomonospora curvata JCM 3096, Thermomonospora curvata NBRC 15933, Thermomonospora curvata strain DSM 43183, Thermomonospora curvata str. DSM 43183	GO:plasma membrane
Halo_Nar1-Halo_Nar1_08750_hypothetical_protein.pdb	AF-A0A2U1SX30-F1-model_v4	0.188	231	182	0	18	248	52	276	0.000135	369	A0A2U1SX30		GO:0005886	2079791	CGMCC 1.16371, DSM 106171, Salinibacterium hongtaonis Li et al. 2019, Salinibacterium hongtaonis, Salinibacterium sp. CGMCC 1.16371, Salinibacterium sp. S1194, strain 194	GO:plasma membrane
Halo_Nar1-Halo_Nar1_08750_hypothetical_protein.pdb	AF-A0A2G9P8C3-F1-model_v4	0.143	289	232	0	1	289	17	288	0.000135	369	A0A2G9P8C3		GO:0005886	1975556	archaeon CG10_big_fil_rev_8_21_14_0_10_43_11	GO:plasma membrane
Halo_Nar1-Halo_Nar1_08750_hypothetical_protein.pdb	AF-A0A1G0XLG0-F1-model_v4	0.187	276	199	0	11	286	51	296	0.000135	369	A0A1G0XLG0		GO:0005886	1798572	Lentisphaerae bacterium GWF2_45_14	GO:plasma membrane
Halo_Nar1-Halo_Nar1_08750_hypothetical_protein.pdb	AF-A0A1Q7HQE7-F1-model_v4	0.158	278	213	0	4	281	48	301	0.000135	369	A0A1Q7HQE7		GO:0005886	1805077	Chloroflexi bacterium 13_1_40CM_4_68_4	GO:plasma membrane
Halo_Nar1-Halo_Nar1_08750_hypothetical_protein.pdb	AF-A0A7G7LCP9-F1-model_v4	0.172	225	180	0	20	237	88	312	0.000135	369	A0A7G7LCP9		GO:0005886	2596920	Geodermatophilaceae bacterium NBWT11	GO:plasma membrane
Halo_Nar1-Halo_Nar1_08750_hypothetical_protein.pdb	AF-A0A1I0X0G8-F1-model_v4	0.182	232	185	0	6	232	78	309	0.000135	369	A0A1I0X0G8		GO:0005886	971	Ancyromonas ruminantium Certes 1889, Ancyromonas ruminantium, ATCC 12561, CGMCC 1.2721, DSM 2150, JCM 6583, Selenomastix ruminantium, Selenomastix ruminantium Woodcock and Lapage 1913-1914, Selenomonas ruminantium (Certes 1889) Wenyon 1926, Selenomonas ruminantium, Spirillum ruminantium Macdonald et al. 1959, Spirillum ruminantium, strain GA-192, strain GA192	GO:plasma membrane
Halo_Nar1-Halo_Nar1_08750_hypothetical_protein.pdb	AF-A0A1F8RGT7-F1-model_v4	0.175	268	205	0	7	274	109	357	0.000135	369	A0A1F8RGT7		GO:0005886	1797659	Chloroflexi bacterium RBG_16_64_43	GO:plasma membrane
Halo_Nar1-Halo_Nar1_08750_hypothetical_protein.pdb	AF-N6YT13-F1-model_v4	0.156	277	214	0	12	288	3	256	0.000141	368	N6YT13	WP_004342828.1	GO:0005886	1123367	Thauera linaloolentis 47Lol = DSM 12138, Thauera linaloolentis 47Lol, Thauera linaloolentis DSM 12138 = 47Lol, Thauera linaloolentis DSM 12138, Thauera linaloolentis NBRC 102519	GO:plasma membrane
Halo_Nar1-Halo_Nar1_08750_hypothetical_protein.pdb	AF-A0A1D9MJE2-F1-model_v4	0.19	224	176	0	18	235	80	303	0.000141	368	A0A1D9MJE2	WP_071163794.1	GO:0005886	1912795	Actinomyces sp. VUL4_3, Actinomyces tangfeifanii Meng et al. 2018, Actinomyces tangfeifanii, Boudabousia tangfeifanii (Meng et al. 2018) Yang et al. 2021, Boudabousia tangfeifanii, CGMCC:4.7369, DSM:103436, strain VUL4_3	GO:plasma membrane
Halo_Nar1-Halo_Nar1_08750_hypothetical_protein.pdb	AF-A0A1G3GB16-F1-model_v4	0.128	280	228	0	2	281	52	313	0.000141	368	A0A1G3GB16		GO:0005886	1802014	Rhodobacterales bacterium RIFCSPHIGHO2_02_FULL_62_130	GO:plasma membrane
Halo_Nar1-Halo_Nar1_08750_hypothetical_protein.pdb	AF-A0A1M5ZSW9-F1-model_v4	0.158	288	226	0	2	289	55	324	0.000141	368	A0A1M5ZSW9		GO:0005886	1216006	Vibrio aerogenes ATCC 700797, Vibrio aerogenes CAIM 906, Vibrio aerogenes CCRC 17041, Vibrio aerogenes CECT 7868, Vibrio aerogenes FG1, Vibrio aerogenes LMG 19650	GO:plasma membrane
Halo_Nar1-Halo_Nar1_08750_hypothetical_protein.pdb	AF-A0A166DEP2-F1-model_v4	0.197	253	186	0	37	289	189	421	0.000141	368	A0A166DEP2	WP_067260077.1	GO:0005886	47311	DSM 11139, Methanobrevibacter cuticularis Leadbetter and Breznak 1997, Methanobrevibacter cuticularis, strain RFM-1	GO:plasma membrane
Halo_Nar1-Halo_Nar1_08750_hypothetical_protein.pdb	AF-A0A1F3XUY9-F1-model_v4	0.191	271	200	0	15	285	37	284	0.0001474	367	A0A1F3XUY9		GO:0005886	1797403	Bdellovibrionales bacterium RIFOXYD1_FULL_53_11	GO:plasma membrane
Halo_Nar1-Halo_Nar1_08750_hypothetical_protein.pdb	AF-A0A653SND1-F1-model_v4	0.181	264	193	0	22	285	70	306	0.000154	366	A0A653SND1		GO:0005886	2653126	Aeromicrobium sp. 9AM	GO:plasma membrane
Halo_Nar1-Halo_Nar1_08750_hypothetical_protein.pdb	AF-A0A399ZCP5-F1-model_v4	0.244	193	145	0	4	196	62	254	0.000161	365	A0A399ZCP5		GO:0005886	2026724	Chloroflexota bacterium	GO:plasma membrane
Halo_Nar1-Halo_Nar1_08750_hypothetical_protein.pdb	AF-A0A522Q8U0-F1-model_v4	0.186	261	197	0	21	281	40	282	0.000161	365	A0A522Q8U0		GO:0005886	1869227	Bacteria bacterium, Bacterial sp., Bacteria sp., bacterium, Bacterium sp., unclassified bacterium, unidentified bacteria, unidentified bacterium, unidentified eubacterium, unknown bacteria, Unknown eubacteria, Unknown eubacterium	GO:plasma membrane
Halo_Nar1-Halo_Nar1_08750_hypothetical_protein.pdb	AF-A0A7K1II92-F1-model_v4	0.183	276	206	0	2	277	48	300	0.000161	365	A0A7K1II92		GO:0005886	2604685	Nitriliruptoraceae bacterium ZYF776	GO:plasma membrane
Halo_Nar1-Halo_Nar1_08750_hypothetical_protein.pdb	AF-A0A2S8FUQ4-F1-model_v4	0.163	271	206	0	11	281	69	315	0.000161	365	A0A2S8FUQ4		GO:0005886	124	ATCC 49069, Blastopirellula marina (Schlesner and Hirsch 1987) Schlesner et al. 2004 emend. Hahnke et al. 2016, Blastopirellula marina, DSM 3645, IFAM 1313, Pirellula marina (Schlesner 1987) Schlesner and Hirsch 1987, Pirellula marina, strain SH 106	GO:plasma membrane
Halo_Nar1-Halo_Nar1_08750_hypothetical_protein.pdb	AF-A0A494WYK2-F1-model_v4	0.176	239	190	0	5	243	39	270	0.0001682	364	A0A494WYK2		GO:0005886	2419843	Desulfofundulus salinum Grouzdev et al. 2018, Desulfofundulus salinum, Desulfofundulus sp. 435, strain 435	GO:plasma membrane
Halo_Nar1-Halo_Nar1_08750_hypothetical_protein.pdb	AF-A0A2A9E7Q7-F1-model_v4	0.18	245	190	0	5	249	61	293	0.0001682	364	A0A2A9E7Q7		GO:0005886	372484	DSM 18966, JCM 14623, KCTC 13143, Sanguibacter antarcticus Hong et al. 2008 emend. Pikuta et al. 2017, Sanguibacter antarcticus, Sanguibacter sp. KOPRI 21702, strain KOPRI 21702	GO:plasma membrane
Halo_Nar1-Halo_Nar1_08750_hypothetical_protein.pdb	AF-A0A563EYB9-F1-model_v4	0.223	237	183	0	3	239	60	296	0.0001682	364	A0A563EYB9		GO:0005886	2591470	CGMCC 4.7383, DSM 104975, Lentzea sp. FXJ1.1311, Lentzea tibetensis Huang and Huang 2021, Lentzea tibetensis, strain FXJ1.1311	GO:plasma membrane
Halo_Nar1-Halo_Nar1_08750_hypothetical_protein.pdb	AF-A0A1H0A2Y0-F1-model_v4	0.175	241	196	0	6	243	73	313	0.0001682	364	A0A1H0A2Y0		GO:0005886	146817	ATCC 25974, Clostridium quercicolum Stankewich et al. 1971 (Approved Lists 1980), Clostridium quercicolum, Dendrosporobacter quercicolus, Dendrosporobacter quercicolus (Stankewich et al. 1971) Strompl et al. 2000, DSM 1736	GO:plasma membrane
Halo_Nar1-Halo_Nar1_08750_hypothetical_protein.pdb	AF-A0A1N7M9G2-F1-model_v4	0.166	271	212	0	4	274	67	321	0.0001682	364	A0A1N7M9G2	WP_076447364.1	GO:0005886	633194	CCUG 57755, DSM 29430, KCTC 22708, Roseivivax lentus Park et al. 2010, Roseivivax lentus, Roseivivax sp. S5-5, strain S5-5	GO:plasma membrane
Halo_Nar1-Halo_Nar1_08750_hypothetical_protein.pdb	AF-A0A7Y4SN11-F1-model_v4	0.176	261	205	0	21	281	83	332	0.0001682	364	A0A7Y4SN11		GO:0005886	1978231	Acidobacteriota bacterium	GO:plasma membrane
Halo_Nar1-Halo_Nar1_08750_hypothetical_protein.pdb	AF-A0A850A2H8-F1-model_v4	0.201	239	189	0	3	239	274	512	0.0001682	364	A0A850A2H8		GO:0005886	2306055	Caldilineales bacterium	GO:plasma membrane
Halo_Nar1-Halo_Nar1_08750_hypothetical_protein.pdb	AF-A0A654KIX5-F1-model_v4	0.177	266	212	0	5	270	19	276	0.0001758	363	A0A654KIX5		GO:0005886	937774	Taylorella equigenitalis MCE9, Taylorella equigenitalis strain MCE9, Taylorella equigenitalis str. MCE9	GO:plasma membrane
Halo_Nar1-Halo_Nar1_08750_hypothetical_protein.pdb	AF-A0A066ZTB1-F1-model_v4	0.209	268	204	0	6	273	54	312	0.0001758	363	A0A066ZTB1	WP_029907623.1	GO:0005886	28885	DSM 11271, Hydrogenivibrio marinus, Hydrogenovibrio marinus Nishihara et al. 1991, Hydrogenovibrio marinus, JCM 7688, strain MH-110	GO:plasma membrane
Halo_Nar1-Halo_Nar1_08750_hypothetical_protein.pdb	AF-A0A419FLB4-F1-model_v4	0.178	261	195	0	21	281	74	311	0.0001758	363	A0A419FLB4		GO:0005886	2026734	Dehalococcoidetes bacterium, Dehalococcoidia bacterium	GO:plasma membrane
Halo_Nar1-Halo_Nar1_08750_hypothetical_protein.pdb	AF-A0A4R9C346-F1-model_v4	0.189	253	199	0	2	254	65	310	0.0001837	362	A0A4R9C346		GO:0005886	72026	ATCC BAA-59, CCUG 37441, CIP 106312, culture-collection:ATCC:BAA:59, DSM 21504, Helcococcus ovis Collins et al. 1999, Helcococcus ovis, Helcococcus sp. CCUG 37441, strain S840-96-1	GO:plasma membrane
Halo_Nar1-Halo_Nar1_08750_hypothetical_protein.pdb	AF-A0A1U9KFH0-F1-model_v4	0.149	258	207	0	24	281	75	318	0.0001837	362	A0A1U9KFH0		GO:0005886	435	Acetimonas aceti (Pasteur 1864) Orla-Jensen 1909, Acetimonas aceti, Acetobacter aceti aceti, Acetobacter aceti orleanensis, Acetobacter aceti (Pasteur 1864) Beijerinck 1898 (Approved Lists 1980), Acetobacter aceti, Acetobacter aceti subsp. aceti (Pasteur 1864) Beijerinck 1898, Acetobacter aceti subsp. aceti (Pasteur 1864) De Ley and Frateur 1974, Acetobacter aceti subsp. aceti, Acetobacter aceti var. muciparum (sic) (Hoyer) Frateur 1950, Acetobacter aceti var. muciparum, Acetobacter ketogenum (sic) Walker and Thomas in Bousfield et al. 1947, Acetobacter ketogenum, Acetobacter lafarianum (sic) Janke 1950, Acetobacter lafarianum, Acetobacter sp. LMG 1496, Acetobacter sp. LMG 1512, Acetobacter (subgen. Acetobacter) aceti, ATCC 15973, Bacillus aceticus Flugge 1886, Bacillus aceticus, Bacteriopsis aceti (Pasteur 1864) Trevisan 1885, Bacteriopsis aceti, Bacterium acetigenoidum Krehan 1930, Bacterium acetigenoidum, Bacterium aceti (Pasteur 1864) Lanzi 1876, Bacterium aceti, Bacterium hansenianum Chester 1901, Bacterium hansenianum, CCUG 18122, CIP 103111, DSM 3508, ICMP 8807, IFO 14818, JCM 7641, LMG 1261, LMG:1261, LMG 1504, LMG:1504, Micrococcus aceti (Pasteur 1864) Maggi 1886, Micrococcus aceti, Mycoderma aceti souches non visqueuses (membraneuses) Pasteur 1864, Mycoderma aceti souches non visqueuses (membraneuses), NBRC 14818, NCCB 23001, NCIB 8621, NCIB:8621, NCIMB 8621	GO:plasma membrane
Halo_Nar1-Halo_Nar1_08750_hypothetical_protein.pdb	AF-A0A2N2PUW0-F1-model_v4	0.178	248	198	0	5	252	76	317	0.000192	361	A0A2N2PUW0		GO:0005886	2013723	Chloroflexi bacterium HGW-Chloroflexi-1	GO:plasma membrane
Halo_Nar1-Halo_Nar1_08750_hypothetical_protein.pdb	AF-A0A848BBB2-F1-model_v4	0.171	241	197	0	2	240	80	320	0.000192	361	A0A848BBB2		GO:0005886	416586	CGMCC 1.5073, DSM 23594, JCM 15470, Selenomonas bovis, Selenomonas bovis Zhang and Dong 2009, Selenomonas sp. WG, strain WG	GO:plasma membrane
Halo_Nar1-Halo_Nar1_08750_hypothetical_protein.pdb	AF-A0A7X6YEK1-F1-model_v4	0.202	257	192	0	25	281	54	294	0.0002006	360	A0A7X6YEK1		GO:0005886	1932692	Lentisphaerae bacterium, Lentisphaerota bacterium	GO:plasma membrane
Halo_Nar1-Halo_Nar1_08750_hypothetical_protein.pdb	AF-A0A3N5BVY7-F1-model_v4	0.21	250	190	0	4	253	73	313	0.0002006	360	A0A3N5BVY7		GO:0005886	485577	Aquisalibacillus elongatus Marquez et al. 2008, Aquisalibacillus elongatus, CCM 7366, CECT 7149, DSM 18090, strain SH4s	GO:plasma membrane
Halo_Nar1-Halo_Nar1_08750_hypothetical_protein.pdb	AF-D2MPS4-F1-model_v4	0.153	243	199	0	5	240	70	312	0.0002097	359	D2MPS4	WP_006627387.1	GO:0005886	679192	Bulleidia extructa strain W1219, Bulleidia extructa str. W1219, Bulleidia extructa W1219	GO:plasma membrane
Halo_Nar1-Halo_Nar1_08750_hypothetical_protein.pdb	AF-A0A0H1RC44-F1-model_v4	0.164	284	219	0	2	285	53	315	0.0002097	359	A0A0H1RC44		GO:0005886	1225564	HAMBI 3457, Microvirga sp. BR10192, Microvirga sp. BR10193, Microvirga sp. BR10194, Microvirga sp. BR10195, Microvirga sp. BR10196, Microvirga sp. BR10197, Microvirga sp. BR3296, Microvirga sp. BR3299, Microvirga vignae Radl et al. 2014, Microvirga vignae, strain BR3299	GO:plasma membrane
Halo_Nar1-Halo_Nar1_08750_hypothetical_protein.pdb	AF-A0A5P9F7F8-F1-model_v4	0.174	266	197	0	21	286	79	317	0.0002097	359	A0A5P9F7F8		GO:0005886	2587855	Sulfitobacter sp. THAF37	GO:plasma membrane
Halo_Nar1-Halo_Nar1_08750_hypothetical_protein.pdb	AF-A0A1M5DAS4-F1-model_v4	0.157	250	196	0	1	250	37	270	0.0002191	358	A0A1M5DAS4	WP_073240279.1	GO:0005886	1121429	Desulforamulus putei DSM 12395, Desulforamulus putei DSM12395	GO:plasma membrane
Halo_Nar1-Halo_Nar1_08750_hypothetical_protein.pdb	AF-A0A7J2Z1A4-F1-model_v4	0.166	273	217	0	2	262	21	293	0.0002191	358	A0A7J2Z1A4		GO:0005886	2250274	Candidatus Micrarchaeota archaeon	GO:plasma membrane
Halo_Nar1-Halo_Nar1_08750_hypothetical_protein.pdb	AF-A0A6J7QC87-F1-model_v4	0.18	239	193	0	5	243	64	299	0.0002191	358	A0A6J7QC87		GO:0005886	449393	fresh water metagenome, freshwater metagenome	GO:plasma membrane
Halo_Nar1-Halo_Nar1_08750_hypothetical_protein.pdb	AF-A0A6G1X9A5-F1-model_v4	0.187	225	182	0	20	244	84	308	0.0002191	358	A0A6G1X9A5		GO:0005886	1229268	CGMCC 1.12331, JCM 18732, Salinibacillus sp. J4, Salinibacillus xinjiangensis, Salinibacillus xinjiangensis Yang et al. 2014, strain J4	GO:plasma membrane
Halo_Nar1-Halo_Nar1_08750_hypothetical_protein.pdb	AF-A0A2H0EU28-F1-model_v4	0.135	262	208	0	20	281	88	328	0.0002191	358	A0A2H0EU28		GO:0005886	1974087	Rhodobacterales bacterium CG18_big_fil_WC_8_21_14_2_50_71_9	GO:plasma membrane
Halo_Nar1-Halo_Nar1_08750_hypothetical_protein.pdb	AF-A0A5P6NWQ8-F1-model_v4	0.166	279	209	0	3	281	78	329	0.0002191	358	A0A5P6NWQ8		GO:0005886	1752398	Ensifer alkalisoli Li et al. 2016, Ensifer alkalisoli, Ensifer sp. YIC4009, Ensifer sp. YIC4027, Ensifer sp. YIC4031, Ensifer sp. YIC4032, HAMBI 3655, LMG 29286, LMG:29286, Sinorhizobium alkalisoli (Li et al. 2016) Kuzmanovic et al. 2022, Sinorhizobium alkalisoli, strain YIC4027	GO:plasma membrane
Halo_Nar1-Halo_Nar1_08750_hypothetical_protein.pdb	AF-A0A328PXS5-F1-model_v4	0.177	246	181	0	44	289	54	274	0.000229	357	A0A328PXS5		GO:0005886	2317	ATCC 43021, DSM 3091, JCM 11832, Methanosphaera stadtmanae Miller and Wolin 1985, Methanosphaera stadtmanae, Methanosphaera stadtmaniae, Methanosphaera stadtmanii, OCM 149, strain MCB-3	GO:plasma membrane
Halo_Nar1-Halo_Nar1_08750_hypothetical_protein.pdb	AF-A0A349EFN3-F1-model_v4	0.178	271	199	0	3	273	42	284	0.000229	357	A0A349EFN3		GO:0005886	1913989	Gammaproteobacteria bacterium	GO:plasma membrane
Halo_Nar1-Halo_Nar1_08750_hypothetical_protein.pdb	AF-K1X833-F1-model_v4	0.182	271	202	0	16	286	45	292	0.000229	357	K1X833		GO:0005886	77133	uncultivated bacterium, uncultured Bacteria bacterium, uncultured bacterium, uncultured eubacterium	GO:plasma membrane
Halo_Nar1-Halo_Nar1_08750_hypothetical_protein.pdb	AF-A0A3N5M6C4-F1-model_v4	0.174	261	197	0	21	281	88	326	0.000229	357	A0A3N5M6C4		GO:0005886	2015799	Hyphomicrobiaceae bacterium	GO:plasma membrane
Halo_Nar1-Halo_Nar1_08750_hypothetical_protein.pdb	AF-A0A258VRV0-F1-model_v4	0.166	270	206	0	16	285	40	287	0.0002393	356	A0A258VRV0		GO:0005886	1970323	Bdellovibrio sp. 28-41-41	GO:plasma membrane
Halo_Nar1-Halo_Nar1_08750_hypothetical_protein.pdb	AF-A0A6N7E3T3-F1-model_v4	0.178	275	212	0	3	277	52	310	0.0002393	356	A0A6N7E3T3		GO:0005886	2651188	Hydrogenovibrio sp. JE_KL2	GO:plasma membrane
Halo_Nar1-Halo_Nar1_08750_hypothetical_protein.pdb	AF-A0A497ICC7-F1-model_v4	0.17	279	219	0	3	281	18	282	0.0002501	355	A0A497ICC7		GO:0005886	2250274	Candidatus Micrarchaeota archaeon	GO:plasma membrane
Halo_Nar1-Halo_Nar1_08750_hypothetical_protein.pdb	AF-A0A0U3QJ66-F1-model_v4	0.192	241	191	0	5	245	58	295	0.0002501	355	A0A0U3QJ66	WP_044574227.1	GO:0005886	656366	Arthrobacter alpinus, Arthrobacter alpinus Zhang et al. 2010, Arthrobacter alpinus Zhang et al. 2010 emend. Nouioui et al. 2018, Arthrobacter sp. A3, Arthrobacter sp. S6-3, CGMCC 1.8950, DSM 22274, strain S6-3	GO:plasma membrane
Halo_Nar1-Halo_Nar1_08750_hypothetical_protein.pdb	AF-A0A410PK50-F1-model_v4	0.157	251	207	0	3	253	59	305	0.0002501	355	A0A410PK50		GO:0005886	2507159	Clostridium sp. JN-9	GO:plasma membrane
Halo_Nar1-Halo_Nar1_08750_hypothetical_protein.pdb	AF-A0A359HM49-F1-model_v4	0.157	237	197	0	3	237	76	312	0.0002501	355	A0A359HM49		GO:0005886	2026724	Chloroflexota bacterium	GO:plasma membrane
Halo_Nar1-Halo_Nar1_08750_hypothetical_protein.pdb	AF-A0A1G6I4T0-F1-model_v4	0.158	246	202	0	3	248	69	309	0.0002613	354	A0A1G6I4T0		GO:0005886	40841	DSM 9236, strain SE 10, Succiniclasticum ruminis, Succiniclasticum ruminis van Gylswyk 1995	GO:plasma membrane
Halo_Nar1-Halo_Nar1_08750_hypothetical_protein.pdb	AF-A0A179IQF2-F1-model_v4	0.188	229	184	0	20	246	102	330	0.0002613	354	A0A179IQF2		GO:0005886	1484	ATCC 43741, Bacillus schlegelii Schenk and Aragno 1981, Bacillus schlegelii, CCUG 26017, CIP 106933, DSM 2000, Hydrogenibacillus schlegelii (Schenk and Aragno 1981) Kampfer et al. 2013, Hydrogenibacillus schlegelii, LMG 7133, LMG:7133, strain MA 48	GO:plasma membrane
Halo_Nar1-Halo_Nar1_08750_hypothetical_protein.pdb	AF-A0A2T3DCL9-F1-model_v4	0.177	279	207	0	3	281	81	332	0.0002613	354	A0A2T3DCL9	WP_025425396.1	GO:0005886	2109730	Ensifer sp. NM-2	GO:plasma membrane
Halo_Nar1-Halo_Nar1_08750_hypothetical_protein.pdb	AF-A0A7X7DF78-F1-model_v4	0.203	234	171	0	48	281	62	277	0.0002731	353	A0A7X7DF78		GO:0005886	1932692	Lentisphaerae bacterium, Lentisphaerota bacterium	GO:plasma membrane
Halo_Nar1-Halo_Nar1_08750_hypothetical_protein.pdb	AF-A0A524JAF7-F1-model_v4	0.168	278	215	0	4	281	20	278	0.0002731	353	A0A524JAF7		GO:0005886	1909295	Solirubrobacterales bacterium	GO:plasma membrane
Halo_Nar1-Halo_Nar1_08750_hypothetical_protein.pdb	AF-A0A1F8RUV0-F1-model_v4	0.18	224	180	0	12	232	71	294	0.0002731	353	A0A1F8RUV0		GO:0005886	1797660	Chloroflexi bacterium RBG_16_68_14	GO:plasma membrane
Halo_Nar1-Halo_Nar1_08750_hypothetical_protein.pdb	AF-A0A1Q8USU9-F1-model_v4	0.171	226	183	0	3	224	71	296	0.0002731	353	A0A1Q8USU9	WP_075386642.1	GO:0005886	79885	Alkalihalobacillus pseudofirmus (Nielsen et al. 1995) Patel and Gupta 2020, Alkalihalobacillus pseudofirmus, Alkalihalophilus pseudofirmus (Nielsen et al. 1995) Joshi et al. 2021, Alkalihalophilus pseudofirmus (Nielsen et al. 1995) Joshi et al. 2022, Alkalihalophilus pseudofirmus, ATCC 700159, Bacillus pseudofirmus Nielsen et al. 1995, Bacillus pseudofirmus, CIP 105299, DSM 8715, LMG 17944, LMG:17944, NCIMB 10283, strain PN-3	GO:plasma membrane
Halo_Nar1-Halo_Nar1_08750_hypothetical_protein.pdb	AF-A0A1E4M4N7-F1-model_v4	0.222	264	189	0	22	285	72	315	0.0002731	353	A0A1E4M4N7		GO:0005886	1660107	Leifsonia sp. SCN 70-46	GO:plasma membrane
Halo_Nar1-Halo_Nar1_08750_hypothetical_protein.pdb	AF-A0A7Y2IJS3-F1-model_v4	0.173	279	212	0	3	281	376	632	0.0002731	353	A0A7Y2IJS3		GO:0005886	2080302	Acidimicrobiia bacterium	GO:plasma membrane
Halo_Nar1-Halo_Nar1_08750_hypothetical_protein.pdb	AF-A0A222FIM3-F1-model_v4	0.161	275	211	0	11	285	46	298	0.0002854	352	A0A222FIM3		GO:0005886	1249553	Bacterioplanes sanyensis, Bacterioplanes sanyensis Wang et al. 2016, CGMCC 1.12392, KCTC 32220, Oceanospirillaceae bacterium GYP-2, strain GYP-2	GO:plasma membrane
Halo_Nar1-Halo_Nar1_08750_hypothetical_protein.pdb	AF-A0A6M1QS71-F1-model_v4	0.17	221	178	0	21	235	62	282	0.0002982	351	A0A6M1QS71		GO:0005886	2026658	Arthrobacter silviterrae Lee et al. 2017, Arthrobacter silviterrae, DSM 27180, KACC 17303, NBRC 109660, strain KIS14-16	GO:plasma membrane
Halo_Nar1-Halo_Nar1_08750_hypothetical_protein.pdb	AF-A0A1M5XCQ6-F1-model_v4	0.182	242	195	0	3	241	66	307	0.0002982	351	A0A1M5XCQ6	WP_073340062.1	GO:0005886	1121316	Clostridium grantii DSM 8605	GO:plasma membrane
Halo_Nar1-Halo_Nar1_08750_hypothetical_protein.pdb	AF-A0A841Q4M1-F1-model_v4	0.167	239	196	0	6	241	71	309	0.0002982	351	A0A841Q4M1		GO:0005886	394506	CIP 108577, DSM 19612, LMG 22839, LMG:22839, Salirhabdus euzebyi Albuquerque et al. 2007, Salirhabdus euzebyi, strain CVS-14	GO:plasma membrane
Halo_Nar1-Halo_Nar1_08750_hypothetical_protein.pdb	AF-A0A7C3FGS9-F1-model_v4	0.204	239	185	0	4	236	46	284	0.0003117	350	A0A7C3FGS9		GO:0005886	2052143	Anaerolineae bacterium	GO:plasma membrane
Halo_Nar1-Halo_Nar1_08750_hypothetical_protein.pdb	AF-A0A560DPV7-F1-model_v4	0.174	260	196	0	22	281	76	313	0.0003117	350	A0A560DPV7		GO:0005886	1803665	Bradyrhizobium sp. BR 446, Bradyrhizobium sp. BR 510, Bradyrhizobium sp. BR 511, Bradyrhizobium stylosanthis Delamuta et al. 2016, Bradyrhizobium stylosanthis, CNPSo 2823, HAMBI 3668, strain BR 446, strain H-8	GO:plasma membrane
Halo_Nar1-Halo_Nar1_08750_hypothetical_protein.pdb	AF-A0A3A4PLU8-F1-model_v4	0.129	276	218	0	6	281	69	319	0.0003117	350	A0A3A4PLU8		GO:0005886	2035772	candidate division OP3 bacterium, Candidatus Omnitrophica bacterium, Candidatus Omnitrophota bacterium, Omnitrophica bacterium	GO:plasma membrane
Halo_Nar1-Halo_Nar1_08750_hypothetical_protein.pdb	AF-A0A522P6U3-F1-model_v4	0.168	284	216	0	5	288	21	281	0.0003257	349	A0A522P6U3	WP_020447993.1	GO:0005886	1869227	Bacteria bacterium, Bacterial sp., Bacteria sp., bacterium, Bacterium sp., unclassified bacterium, unidentified bacteria, unidentified bacterium, unidentified eubacterium, unknown bacteria, Unknown eubacteria, Unknown eubacterium	GO:plasma membrane
Halo_Nar1-Halo_Nar1_08750_hypothetical_protein.pdb	AF-A0A6I2UD45-F1-model_v4	0.172	238	194	0	5	239	74	311	0.0003257	349	A0A6I2UD45		GO:0005886	2652309	Anaerovibrio slackiae, Anaerovibrio slackiae Wylensek et al. 2020, Anaerovibrio slackiae Wylensek et al. 2021, DSM 108025, JCM 34377, JCM-34377, JCM:34377, JCM34377, Selenomonadaceae bacterium DSM 108025, strain WCA-693-APC-5D-A, Veillonellaceae bacterium WCA-693-APC-5D-A	GO:plasma membrane
Halo_Nar1-Halo_Nar1_08750_hypothetical_protein.pdb	AF-R5JDW9-F1-model_v4	0.186	232	188	0	1	232	1	232	0.0003404	348	R5JDW9		GO:0005886	1263032	Firmicutes bacterium CAG:822	GO:plasma membrane
Halo_Nar1-Halo_Nar1_08750_hypothetical_protein.pdb	AF-A0A1F9E751-F1-model_v4	0.187	266	202	0	16	281	32	281	0.0003404	348	A0A1F9E751		GO:0005886	1797857	Deltaproteobacteria bacterium RIFCSPHIGHO2_02_FULL_38_15	GO:plasma membrane
Halo_Nar1-Halo_Nar1_08750_hypothetical_protein.pdb	AF-A0A351WG41-F1-model_v4	0.16	250	192	0	32	281	55	283	0.0003404	348	A0A351WG41		GO:0005886	2026799	Verrucomicrobiota bacterium	GO:plasma membrane
Halo_Nar1-Halo_Nar1_08750_hypothetical_protein.pdb	AF-A0A6J5ZRV3-F1-model_v4	0.197	221	171	0	22	235	74	294	0.0003404	348	A0A6J5ZRV3		GO:0005886	449393	fresh water metagenome, freshwater metagenome	GO:plasma membrane
Halo_Nar1-Halo_Nar1_08750_hypothetical_protein.pdb	AF-A0A536C4R5-F1-model_v4	0.174	262	197	0	20	281	76	314	0.0003557	347	A0A536C4R5	WP_026390433.1	GO:0005886	2026724	Chloroflexota bacterium	GO:plasma membrane
Halo_Nar1-Halo_Nar1_08750_hypothetical_protein.pdb	AF-W9GJN4-F1-model_v4	0.198	195	147	0	22	205	103	297	0.0003557	347	W9GJN4		GO:0005886	584657	Intrasporangium chromatireducens Q5-1, Intrasporangium sp. Q5-1	GO:plasma membrane
Halo_Nar1-Halo_Nar1_08750_hypothetical_protein.pdb	AF-A0A354UBN9-F1-model_v4	0.19	248	185	0	34	281	66	295	0.0003717	346	A0A354UBN9		GO:0005886	2053569	Lentisphaeria bacterium	GO:plasma membrane
Halo_Nar1-Halo_Nar1_08750_hypothetical_protein.pdb	AF-A0A2X4VZZ2-F1-model_v4	0.192	248	192	0	3	250	66	304	0.0003717	346	A0A2X4VZZ2	WP_066144968.1	GO:0005886	1467	ATCC 10840, Bacillus lentus Gibson 1935, Bacillus lentus, Bacillus sp. NCIM2466, BCRC 11735, CCM 2214, CCRC 11735, CCRC:11735, CCUG 1816, CIP 52.74, culture-collection:NRRL:B:396, DSM 9, HAMBI 1918, IAM 12466, IFO 15655, IFO 16413, IFO 16444, JCM 2511, Lederbergia lenta corrig. (Gibson 1935) Gupta et al. 2020, Lederbergia lenta, Lederbergia lentus (Gibson 1935) Gupta et al. 2020, LMG 16798, LMG:16798, NBRC 15655, NBRC 16413, NBRC 16444, NCCB 48017, NCDO 1127, NCIB 8713, NCIB:8713, NCIB 8773, NCIMB 8773, NCTC 4824, NRRL B-396, VKM B-500, VKM:B:500	GO:plasma membrane
Halo_Nar1-Halo_Nar1_08750_hypothetical_protein.pdb	AF-A0A7V9LZA8-F1-model_v4	0.163	227	183	0	18	237	17	243	0.0003885	345	A0A7V9LZA8		GO:0005886	1882271	Geodermatophilaceae bacterium	GO:plasma membrane
Halo_Nar1-Halo_Nar1_08750_hypothetical_protein.pdb	AF-A0A3M1HD91-F1-model_v4	0.161	262	207	0	20	281	34	281	0.000406	344	A0A3M1HD91		GO:0005886	2026739	Euryarchaeota archaeon	GO:plasma membrane
Halo_Nar1-Halo_Nar1_08750_hypothetical_protein.pdb	AF-A0A2W6B8K9-F1-model_v4	0.159	243	201	0	3	242	65	307	0.000406	344	A0A2W6B8K9		GO:0005886	2026724	Chloroflexota bacterium	GO:plasma membrane
Halo_Nar1-Halo_Nar1_08750_hypothetical_protein.pdb	AF-A0A7Y3DGE4-F1-model_v4	0.196	240	192	0	3	242	63	302	0.0004242	343	A0A7Y3DGE4		GO:0005886	2080302	Acidimicrobiia bacterium	GO:plasma membrane
Halo_Nar1-Halo_Nar1_08750_hypothetical_protein.pdb	AF-A0A521TKX3-F1-model_v4	0.167	272	206	0	15	286	71	318	0.0004242	343	A0A521TKX3		GO:0005886	2026724	Chloroflexota bacterium	GO:plasma membrane
Halo_Nar1-Halo_Nar1_08750_hypothetical_protein.pdb	AF-A0A2M8PTV5-F1-model_v4	0.143	250	209	0	3	252	72	316	0.0004434	342	A0A2M8PTV5		GO:0005886	2364211	Candidatus Thermofonsia Clade 2 bacterium, Phototrophicales bacterium	GO:plasma membrane
Halo_Nar1-Halo_Nar1_08750_hypothetical_protein.pdb	AF-A0A3P1SE01-F1-model_v4	0.179	236	188	0	3	232	110	345	0.0004434	342	A0A3P1SE01		GO:0005886	100469	Actinomyces canis Hoyles et al. 2000, Actinomyces canis, Actinomyces sp. CCUG 34479, Actinomyces sp. CCUG 41706, CCUG 41706, CIP 106351, DSM 15536, Schaalia canis (Hoyles et al. 2000) Nouioui et al. 2018, Schaalia canis, strain M2289/98/2	GO:plasma membrane
Halo_Nar1-Halo_Nar1_08750_hypothetical_protein.pdb	AF-A0A352N2H0-F1-model_v4	0.18	246	186	0	36	281	55	282	0.0004633	341	A0A352N2H0		GO:0005886	2053569	Lentisphaeria bacterium	GO:plasma membrane
Halo_Nar1-Halo_Nar1_08750_hypothetical_protein.pdb	AF-A0A1F8RWF3-F1-model_v4	0.252	204	146	0	35	230	9	212	0.000506	339	A0A1F8RWF3		GO:0005886	1797660	Chloroflexi bacterium RBG_16_68_14	GO:plasma membrane
Halo_Nar1-Halo_Nar1_08750_hypothetical_protein.pdb	AF-A0A7J9X0C1-F1-model_v4	0.164	238	195	0	3	236	129	366	0.000506	339	A0A7J9X0C1		GO:0005886	1883427	Actinobacteria bacterium [class], actinobacterium, Actinomycetia bacterium, Actinomycetia sp.	GO:plasma membrane
Halo_Nar1-Halo_Nar1_08750_hypothetical_protein.pdb	AF-A0A1H6FX33-F1-model_v4	0.19	237	187	0	7	243	67	298	0.0005288	338	A0A1H6FX33		GO:0005886	29539	ATCC 35263, strain HS-5, Thermoleiphilum album, Thermoleophilum album, Thermoleophilum album Zarilla and Perry 1986, Thermoleophilum album Zarilla and Perry 1986 emend. Nouioui et al. 2018	GO:plasma membrane
Halo_Nar1-Halo_Nar1_08750_hypothetical_protein.pdb	AF-A0A3D0N8A9-F1-model_v4	0.182	248	199	0	3	250	67	310	0.0005288	338	A0A3D0N8A9		GO:0005886	2033014	Armatimonadetes bacterium, Armatimonadota bacterium	GO:plasma membrane
Halo_Nar1-Halo_Nar1_08750_hypothetical_protein.pdb	AF-A0A5C7WJ15-F1-model_v4	0.12	281	224	0	1	281	56	310	0.0005288	338	A0A5C7WJ15		GO:0005886	17	ATCC 53528, culture-collection:VKM:B:1623, DSM 46235, LMG 6787, LMG:6787, Methyliphilus methylitrophus, Methyliphilus methylotrophus, Methylomonas clara Prave 1979, [Methylomonas] clara, Methylomonas clara, Methylophilus methylitrophus, Methylophilus methylotrophus Jenkins et al. 1987, Methylophilus methylotrophus, Methylophilus sp. CBMB147, Methylotrophus methylophilus, NCIB 10515, NCIB:10515, NCIMB 10515, strain AS1, VKM B-1623	GO:plasma membrane
Halo_Nar1-Halo_Nar1_08750_hypothetical_protein.pdb	AF-A0A1M3BGP1-F1-model_v4	0.225	222	171	0	17	238	82	302	0.0005526	337	A0A1M3BGP1		GO:0005886	1895833	Solirubrobacterales bacterium 70-9	GO:plasma membrane
Halo_Nar1-Halo_Nar1_08750_hypothetical_protein.pdb	AF-A0A521XK95-F1-model_v4	0.17	221	177	0	22	235	85	305	0.0005526	337	A0A521XK95		GO:0005886	1883427	Actinobacteria bacterium [class], actinobacterium, Actinomycetia bacterium, Actinomycetia sp.	GO:plasma membrane
Halo_Nar1-Halo_Nar1_08750_hypothetical_protein.pdb	AF-A0A4R3JC76-F1-model_v4	0.157	265	204	0	17	281	83	325	0.0005526	337	A0A4R3JC76		GO:0005886	745311	alpha proteobacterium KMM 9015, alpha proteobacterium KMM 9018, DSM 104836, JCM 16874, KMM 9018, NRIC 0784, Primorskyibacter sedentarius Romanenko et al. 2011, Primorskyibacter sedentarius, strain Sd3-18	GO:plasma membrane
Halo_Nar1-Halo_Nar1_08750_hypothetical_protein.pdb	AF-A0A2I1ILY5-F1-model_v4	0.162	219	178	0	20	232	72	290	0.0005775	336	A0A2I1ILY5	WP_024331241.1	GO:0005886	33007	Actinomyces neuii Funke et al. 1994, Actinomyces neuii, ATCC 51847, CCUG 32252, CIP 104015, DSM 8576, strain 97/90, Winkia neuii (Funke et al. 1994) Nouioui et al. 2018, Winkia neuii	GO:plasma membrane
Halo_Nar1-Halo_Nar1_08750_hypothetical_protein.pdb	AF-A0A179ITE7-F1-model_v4	0.185	252	196	0	3	254	66	307	0.0005775	336	A0A179ITE7	WP_066442091.1	GO:0005886	1484	ATCC 43741, Bacillus schlegelii Schenk and Aragno 1981, Bacillus schlegelii, CCUG 26017, CIP 106933, DSM 2000, Hydrogenibacillus schlegelii (Schenk and Aragno 1981) Kampfer et al. 2013, Hydrogenibacillus schlegelii, LMG 7133, LMG:7133, strain MA 48	GO:plasma membrane
Halo_Nar1-Halo_Nar1_08750_hypothetical_protein.pdb	AF-A0A7X6YBZ6-F1-model_v4	0.216	258	190	0	24	281	47	289	0.0006035	335	A0A7X6YBZ6		GO:0005886	1932692	Lentisphaerae bacterium, Lentisphaerota bacterium	GO:plasma membrane
Halo_Nar1-Halo_Nar1_08750_hypothetical_protein.pdb	AF-A0A126QX89-F1-model_v4	0.173	256	188	0	34	289	189	416	0.0006035	335	A0A126QX89	WP_067145424.1	GO:0005886	294671	DSM 16632, Methanobrevibacter olleyae Rea et al. 2007, Methanobrevibacter olleyae, Methanobrevibacter sp. KM1H5-1P, OCM 841, strain KM1H5-1P	GO:plasma membrane
Halo_Nar1-Halo_Nar1_08750_hypothetical_protein.pdb	AF-A0A3A0ABM8-F1-model_v4	0.198	246	189	0	2	238	59	304	0.0006307	334	A0A3A0ABM8		GO:0005886	2026724	Chloroflexota bacterium	GO:plasma membrane
Halo_Nar1-Halo_Nar1_08750_hypothetical_protein.pdb	AF-A0A351EPX4-F1-model_v4	0.188	248	195	0	3	250	79	319	0.0006307	334	A0A351EPX4		GO:0005886	2024894	Acidimicrobiaceae bacterium	GO:plasma membrane
Halo_Nar1-Halo_Nar1_08750_hypothetical_protein.pdb	AF-A0A3D0X409-F1-model_v4	0.172	246	197	0	2	240	78	323	0.0006307	334	A0A3D0X409		GO:0005886	2053611	Selenomonas sp.	GO:plasma membrane
Halo_Nar1-Halo_Nar1_08750_hypothetical_protein.pdb	AF-A0A2N6AXU1-F1-model_v4	0.154	277	222	0	3	279	67	329	0.0006307	334	A0A2N6AXU1	WP_013126015.1	GO:0005886	1909294	Hyphomicrobiales bacterium, Rhizobiales bacterium	GO:plasma membrane
Halo_Nar1-Halo_Nar1_08750_hypothetical_protein.pdb	AF-A0A6N8G964-F1-model_v4	0.184	227	184	0	5	231	64	289	0.0006591	333	A0A6N8G964		GO:0005886	2607326	Streptomonospora sp. PA3	GO:plasma membrane
Halo_Nar1-Halo_Nar1_08750_hypothetical_protein.pdb	AF-A0A4P8H9C6-F1-model_v4	0.167	227	187	0	11	235	86	312	0.0006591	333	A0A4P8H9C6		GO:0005886	2575923	Brevibacterium sp. CS2	GO:plasma membrane
Halo_Nar1-Halo_Nar1_08750_hypothetical_protein.pdb	AF-A0A5E4LLG9-F1-model_v4	0.15	279	228	0	3	281	22	290	0.0006888	332	A0A5E4LLG9		GO:0005886	115547	uncultured Archaea archaeon, uncultured archaeon, uncultured archaeoote	GO:plasma membrane
Halo_Nar1-Halo_Nar1_08750_hypothetical_protein.pdb	AF-A0A7Y5U6P0-F1-model_v4	0.171	245	196	0	4	248	64	301	0.0006888	332	A0A7Y5U6P0		GO:0005886	2026888	Thermoleophilia bacterium	GO:plasma membrane
Halo_Nar1-Halo_Nar1_08750_hypothetical_protein.pdb	AF-A0A7J2IZ54-F1-model_v4	0.173	248	194	0	34	281	2	236	0.0007198	331	A0A7J2IZ54		GO:0005886	2026773	Candidatus Pacearchaeota archaeon	GO:plasma membrane
Halo_Nar1-Halo_Nar1_08750_hypothetical_protein.pdb	AF-A0A5E4J8Z2-F1-model_v4	0.19	269	211	0	2	262	33	301	0.0007198	331	A0A5E4J8Z2		GO:0005886	115547	uncultured Archaea archaeon, uncultured archaeon, uncultured archaeoote	GO:plasma membrane
Halo_Nar1-Halo_Nar1_08750_hypothetical_protein.pdb	AF-A0A7C9UZI0-F1-model_v4	0.185	289	211	0	3	291	70	329	0.0007198	331	A0A7C9UZI0		GO:0005886	908842	Magnetospirillum aberrantis SpK, Magnetospirillum sp. SpK	GO:plasma membrane
Halo_Nar1-Halo_Nar1_08750_hypothetical_protein.pdb	AF-C7R2E9-F1-model_v4	0.184	231	187	0	3	232	76	306	0.0007522	330	C7R2E9	WP_015771148.1	GO:0005886	471856	Jonesia denitrificans DSM 20603, Jonesia denitrificans strain DSM 20603, Jonesia denitrificans str. DSM 20603	GO:plasma membrane
Halo_Nar1-Halo_Nar1_08750_hypothetical_protein.pdb	AF-A0A7V9E624-F1-model_v4	0.149	238	197	0	5	237	75	312	0.0007522	330	A0A7V9E624		GO:0005886	1882271	Geodermatophilaceae bacterium	GO:plasma membrane
Halo_Nar1-Halo_Nar1_08750_hypothetical_protein.pdb	AF-A0A0D6PBQ7-F1-model_v4	0.182	289	223	0	1	289	52	325	0.0007522	330	A0A0D6PBQ7		GO:0005886	1120923	Acidocella aminolytica 101 = DSM 11237, Acidocella aminolytica 101, Acidocella aminolytica DSM 11237 = 101, Acidocella aminolytica DSM 11237	GO:plasma membrane
Halo_Nar1-Halo_Nar1_08750_hypothetical_protein.pdb	AF-A0A4Q1ZY48-F1-model_v4	0.162	271	207	0	11	281	96	343	0.0007522	330	A0A4Q1ZY48		GO:0005886	2283630	Fusibacter sp. A1	GO:plasma membrane
Halo_Nar1-Halo_Nar1_08750_hypothetical_protein.pdb	AF-A0A1V5V7L5-F1-model_v4	0.187	257	195	0	25	281	49	289	0.0007861	329	A0A1V5V7L5		GO:0005886	1852900	Lentisphaerae bacterium ADurb.Bin242	GO:plasma membrane
Halo_Nar1-Halo_Nar1_08750_hypothetical_protein.pdb	AF-A0A3D2KIP1-F1-model_v4	0.178	238	192	0	3	237	67	304	0.0008215	328	A0A3D2KIP1		GO:0005886	1898207	Clostridiales bacterium	GO:plasma membrane
Halo_Nar1-Halo_Nar1_08750_hypothetical_protein.pdb	AF-A0A7V8WXD2-F1-model_v4	0.14	248	205	0	5	252	77	315	0.0008585	327	A0A7V8WXD2		GO:0005886	2080302	Acidimicrobiia bacterium	GO:plasma membrane
Halo_Nar1-Halo_Nar1_08750_hypothetical_protein.pdb	AF-A0A168IN63-F1-model_v4	0.165	223	180	0	22	237	114	336	0.0008971	326	A0A168IN63	WP_066072978.1	GO:0005886	683316	Frankia sp. EI5c	GO:plasma membrane
Halo_Nar1-Halo_Nar1_08750_hypothetical_protein.pdb	AF-A0A842S9B2-F1-model_v4	0.154	383	270	0	6	325	174	556	0.0008971	326	A0A842S9B2		GO:0016020	2026803	Candidatus Woesearchaeota archaeon	GO:membrane
Halo_Nar1-Halo_Nar1_08750_hypothetical_protein.pdb	AF-A0A2W4KR19-F1-model_v4	0.16	242	196	0	5	238	63	304	0.0009375	325	A0A2W4KR19		GO:0005886	1879010	Bacillota bacterium, Firmicutes bacterium	GO:plasma membrane
Halo_Nar1-Halo_Nar1_08750_hypothetical_protein.pdb	AF-A0A4U3F9B6-F1-model_v4	0.163	288	213	0	3	290	71	326	0.0009375	325	A0A4U3F9B6		GO:0005886	2184007	Paenibacillus sp. CFBP13512	GO:plasma membrane
Halo_Nar1-Halo_Nar1_08750_hypothetical_protein.pdb	AF-A0A6A8QH13-F1-model_v4	0.156	267	203	0	17	283	87	327	0.0009375	325	A0A6A8QH13		GO:0005886	2079197	Telmatospirillum sp.	GO:plasma membrane
Halo_Nar1-Halo_Nar1_08750_hypothetical_protein.pdb	AF-A0A6N8B2I4-F1-model_v4	0.18	236	193	0	2	237	55	290	0.0009797	324	A0A6N8B2I4		GO:0005886	1879010	Bacillota bacterium, Firmicutes bacterium	GO:plasma membrane
Halo_Nar1-Halo_Nar1_08760_hypothetical_protein.pdb	AF-H0A9Z9-F1-model_v4	0.531	284	133	0	1	284	1	284	5.473e-21	1211	H0A9Z9		GO:0005886	1072681	Candidatus Haloredivivus sp. G17, Nanohaloarchaea archaeon G17	GO:plasma membrane
Halo_Nar1-Halo_Nar1_08760_hypothetical_protein.pdb	AF-A0A849R3Q5-F1-model_v4	0.44	277	155	0	8	284	8	284	1.241e-19	1141	A0A849R3Q5		GO:0005886	1906665	archaea archaeon, archaeon	GO:plasma membrane
Halo_Nar1-Halo_Nar1_08760_hypothetical_protein.pdb	AF-A0A849Q977-F1-model_v4	0.418	282	161	0	3	284	8	285	1.154e-18	1091	A0A849Q977		GO:0005886	2594798	Nanohaloarchaea archaeon	GO:plasma membrane
Halo_Nar1-Halo_Nar1_08760_hypothetical_protein.pdb	AF-A0A662QVL8-F1-model_v4	0.375	277	173	0	8	284	2	278	6.865e-18	1051	A0A662QVL8		GO:0005886	2099673	Candidatus Nanohaloarchaeota archaeon	GO:plasma membrane
Halo_Nar1-Halo_Nar1_08760_hypothetical_protein.pdb	AF-A0A497I4R6-F1-model_v4	0.375	285	174	0	1	280	7	291	2.86e-17	1019	A0A497I4R6		GO:0005886	2026764	Nanoarchaeota archaeon	GO:plasma membrane
Halo_Nar1-Halo_Nar1_08760_hypothetical_protein.pdb	AF-A0A7C3R2M6-F1-model_v4	0.352	278	179	0	8	284	15	292	1.945e-16	976	A0A7C3R2M6	WP_009283872.1	GO:0005886	2093792	Candidatus Aenigmarchaeota archaeon	GO:plasma membrane
Halo_Nar1-Halo_Nar1_08760_hypothetical_protein.pdb	AF-A0A2D6KXG2-F1-model_v4	0.339	280	184	0	3	282	14	293	6.78e-16	948	A0A2D6KXG2		GO:0005886	2026803	Candidatus Woesearchaeota archaeon	GO:plasma membrane
Halo_Nar1-Halo_Nar1_08760_hypothetical_protein.pdb	AF-A0A7T5R762-F1-model_v4	0.315	292	192	0	1	282	2	293	1.107e-15	937	A0A7T5R762		GO:0005886	2026803	Candidatus Woesearchaeota archaeon	GO:plasma membrane
Halo_Nar1-Halo_Nar1_08760_hypothetical_protein.pdb	AF-A0A256ZX03-F1-model_v4	0.337	270	177	0	15	284	2	269	1.266e-15	934	A0A256ZX03		GO:0005886	2012502	Candidatus Aenigmarchaeota archaeon ex4484_14	GO:plasma membrane
Halo_Nar1-Halo_Nar1_08760_hypothetical_protein.pdb	AF-A0A7J2ZGA7-F1-model_v4	0.293	290	200	0	1	284	6	295	3.376e-15	912	A0A7J2ZGA7		GO:0005886	2250274	Candidatus Micrarchaeota archaeon	GO:plasma membrane
Halo_Nar1-Halo_Nar1_08760_hypothetical_protein.pdb	AF-A0A5E4LAI0-F1-model_v4	0.32	284	191	0	1	284	35	316	3.376e-15	912	A0A5E4LAI0		GO:0005886	115547	uncultured Archaea archaeon, uncultured archaeon, uncultured archaeoote	GO:plasma membrane
Halo_Nar1-Halo_Nar1_08760_hypothetical_protein.pdb	AF-A0A5E4P6Y6-F1-model_v4	0.32	284	191	0	1	284	106	387	5.513e-15	901	A0A5E4P6Y6		GO:0005886	115547	uncultured Archaea archaeon, uncultured archaeon, uncultured archaeoote	GO:plasma membrane
Halo_Nar1-Halo_Nar1_08760_hypothetical_protein.pdb	AF-A0A7J4KLI3-F1-model_v4	0.295	284	200	0	1	284	16	299	6.302e-15	898	A0A7J4KLI3		GO:0005886	2250274	Candidatus Micrarchaeota archaeon	GO:plasma membrane
Halo_Nar1-Halo_Nar1_08760_hypothetical_protein.pdb	AF-A0A7L4R6L3-F1-model_v4	0.297	285	199	0	1	284	12	296	6.89e-15	896	A0A7L4R6L3		GO:0005886	2250274	Candidatus Micrarchaeota archaeon	GO:plasma membrane
Halo_Nar1-Halo_Nar1_08760_hypothetical_protein.pdb	AF-A0A7J2NSJ9-F1-model_v4	0.33	278	185	0	8	284	19	296	7.204e-15	895	A0A7J2NSJ9		GO:0005886	2026803	Candidatus Woesearchaeota archaeon	GO:plasma membrane
Halo_Nar1-Halo_Nar1_08760_hypothetical_protein.pdb	AF-A0A2G9N5U0-F1-model_v4	0.31	293	195	0	1	283	1	293	9.003e-15	890	A0A2G9N5U0		GO:0005886	1974464	Candidatus Woesearchaeota archaeon CG10_big_fil_rev_8_21_14_0_10_44_13	GO:plasma membrane
Halo_Nar1-Halo_Nar1_08760_hypothetical_protein.pdb	AF-A0A497IBH5-F1-model_v4	0.336	279	181	0	6	284	126	398	9.414e-15	889	A0A497IBH5		GO:0005886	2250274	Candidatus Micrarchaeota archaeon	GO:plasma membrane
Halo_Nar1-Halo_Nar1_08760_hypothetical_protein.pdb	AF-A0A5E4IP87-F1-model_v4	0.337	270	177	0	11	280	33	300	9.843e-15	888	A0A5E4IP87		GO:0005886	115547	uncultured Archaea archaeon, uncultured archaeon, uncultured archaeoote	GO:plasma membrane
Halo_Nar1-Halo_Nar1_08760_hypothetical_protein.pdb	AF-A0A2H9L0H9-F1-model_v4	0.311	289	195	0	1	284	21	309	1.23e-14	883	A0A2H9L0H9		GO:0005886	1974417	Candidatus Micrarchaeota archaeon CG10_big_fil_rev_8_21_14_0_10_45_29	GO:plasma membrane
Halo_Nar1-Halo_Nar1_08760_hypothetical_protein.pdb	AF-A0A7K4G2B4-F1-model_v4	0.314	286	194	0	1	284	9	294	1.607e-14	877	A0A7K4G2B4		GO:0005886	2250274	Candidatus Micrarchaeota archaeon	GO:plasma membrane
Halo_Nar1-Halo_Nar1_08760_hypothetical_protein.pdb	AF-A0A5E4L9S9-F1-model_v4	0.297	286	194	0	8	284	19	304	2.101e-14	871	A0A5E4L9S9		GO:0005886	115547	uncultured Archaea archaeon, uncultured archaeon, uncultured archaeoote	GO:plasma membrane
Halo_Nar1-Halo_Nar1_08760_hypothetical_protein.pdb	AF-A0A5E4IPH1-F1-model_v4	0.314	286	194	0	1	284	10	295	2.511e-14	867	A0A5E4IPH1		GO:0005886	115547	uncultured Archaea archaeon, uncultured archaeon, uncultured archaeoote	GO:plasma membrane
Halo_Nar1-Halo_Nar1_08760_hypothetical_protein.pdb	AF-A0A7J3CUQ4-F1-model_v4	0.279	280	200	0	7	284	31	310	2.511e-14	867	A0A7J3CUQ4		GO:0005886	2250274	Candidatus Micrarchaeota archaeon	GO:plasma membrane
Halo_Nar1-Halo_Nar1_08760_hypothetical_protein.pdb	AF-A0A7J4IXW2-F1-model_v4	0.329	279	185	0	8	284	19	297	3.281e-14	861	A0A7J4IXW2		GO:0005886	2026736	Candidatus Diapherotrites archaeon	GO:plasma membrane
Halo_Nar1-Halo_Nar1_08760_hypothetical_protein.pdb	AF-A0A842Q7L1-F1-model_v4	0.303	280	194	0	5	284	13	292	3.587e-14	859	A0A842Q7L1		GO:0005886	2093792	Candidatus Aenigmarchaeota archaeon	GO:plasma membrane
Halo_Nar1-Halo_Nar1_08760_hypothetical_protein.pdb	AF-A0A7C3V7I6-F1-model_v4	0.307	270	185	0	15	284	69	336	3.587e-14	859	A0A7C3V7I6		GO:0005886	2250274	Candidatus Micrarchaeota archaeon	GO:plasma membrane
Halo_Nar1-Halo_Nar1_08760_hypothetical_protein.pdb	AF-A0A2D6P2T5-F1-model_v4	0.365	268	168	0	17	284	2	266	4.483e-14	854	A0A2D6P2T5		GO:0005886	1906665	archaea archaeon, archaeon	GO:plasma membrane
Halo_Nar1-Halo_Nar1_08760_hypothetical_protein.pdb	AF-A0A7J2ZF92-F1-model_v4	0.302	281	192	0	4	284	32	307	4.483e-14	854	A0A7J2ZF92		GO:0005886	2250274	Candidatus Micrarchaeota archaeon	GO:plasma membrane
Halo_Nar1-Halo_Nar1_08760_hypothetical_protein.pdb	AF-A0A5E4I2F0-F1-model_v4	0.289	281	199	0	4	284	21	301	5.602e-14	849	A0A5E4I2F0		GO:0005886	115547	uncultured Archaea archaeon, uncultured archaeon, uncultured archaeoote	GO:plasma membrane
Halo_Nar1-Halo_Nar1_08760_hypothetical_protein.pdb	AF-A0A2H9LBF4-F1-model_v4	0.327	286	189	0	3	284	5	290	6.404e-14	846	A0A2H9LBF4		GO:0005886	1974404	Candidatus Diapherotrites archaeon CG08_land_8_20_14_0_20_34_12	GO:plasma membrane
Halo_Nar1-Halo_Nar1_08760_hypothetical_protein.pdb	AF-A0A497RU33-F1-model_v4	0.303	286	196	0	2	283	3	288	8.368e-14	840	A0A497RU33		GO:0005886	2250256	Candidatus Altiarchaeales archaeon	GO:plasma membrane
Halo_Nar1-Halo_Nar1_08760_hypothetical_protein.pdb	AF-A0A1L9GVF7-F1-model_v4	0.268	282	204	0	5	284	59	340	9.566e-14	837	A0A1L9GVF7		GO:0005886	1912863	Candidatus Micrarchaeum sp. ARMAN-1	GO:plasma membrane
Halo_Nar1-Halo_Nar1_08760_hypothetical_protein.pdb	AF-A0A0B3AGH1-F1-model_v4	0.3	269	186	0	16	284	2	268	1e-13	836	A0A0B3AGH1		GO:0005886	1579365	archaeon GW2011_AR3	GO:plasma membrane
Halo_Nar1-Halo_Nar1_08760_hypothetical_protein.pdb	AF-A0A218ZIR4-F1-model_v4	0.268	272	196	0	16	284	74	345	1.046e-13	835	A0A218ZIR4		GO:0005886	1961137	Thermoplasmatales archaeon ARMAN	GO:plasma membrane
Halo_Nar1-Halo_Nar1_08760_hypothetical_protein.pdb	AF-A0A2J6GY22-F1-model_v4	0.319	272	182	0	13	284	6	273	1.196e-13	832	A0A2J6GY22		GO:0005886	2026803	Candidatus Woesearchaeota archaeon	GO:plasma membrane
Halo_Nar1-Halo_Nar1_08760_hypothetical_protein.pdb	AF-A0A2G9P8C3-F1-model_v4	0.314	275	187	0	11	284	19	293	1.196e-13	832	A0A2G9P8C3		GO:0005886	1975556	archaeon CG10_big_fil_rev_8_21_14_0_10_43_11	GO:plasma membrane
Halo_Nar1-Halo_Nar1_08760_hypothetical_protein.pdb	AF-A0A662F552-F1-model_v4	0.279	268	191	0	17	284	4	269	1.867e-13	822	A0A662F552		GO:0005886	2026803	Candidatus Woesearchaeota archaeon	GO:plasma membrane
Halo_Nar1-Halo_Nar1_08760_hypothetical_protein.pdb	AF-A0A3M1JI62-F1-model_v4	0.273	271	195	0	14	284	3	271	1.867e-13	822	A0A3M1JI62		GO:0005886	2026803	Candidatus Woesearchaeota archaeon	GO:plasma membrane
Halo_Nar1-Halo_Nar1_08760_hypothetical_protein.pdb	AF-A0A7J4U8G3-F1-model_v4	0.27	274	191	0	11	284	2	264	1.952e-13	821	A0A7J4U8G3		GO:0005886	2026803	Candidatus Woesearchaeota archaeon	GO:plasma membrane
Halo_Nar1-Halo_Nar1_08760_hypothetical_protein.pdb	AF-A0A7L4RBT3-F1-model_v4	0.275	280	196	0	13	284	16	295	2.135e-13	819	A0A7L4RBT3		GO:0005886	2250274	Candidatus Micrarchaeota archaeon	GO:plasma membrane
Halo_Nar1-Halo_Nar1_08760_hypothetical_protein.pdb	AF-A0A2D6LPZ0-F1-model_v4	0.356	257	164	0	25	280	3	259	2.334e-13	817	A0A2D6LPZ0		GO:0005886	2026736	Candidatus Diapherotrites archaeon	GO:plasma membrane
Halo_Nar1-Halo_Nar1_08760_hypothetical_protein.pdb	AF-A0A1J4UE90-F1-model_v4	0.289	284	200	0	1	284	22	303	2.44e-13	816	A0A1J4UE90		GO:0005886	1805247	Candidatus Micrarchaeota archaeon CG1_02_47_40	GO:plasma membrane
Halo_Nar1-Halo_Nar1_08760_hypothetical_protein.pdb	AF-A0A7J2NEI3-F1-model_v4	0.286	269	190	0	16	284	2	268	2.916e-13	812	A0A7J2NEI3		GO:0005886	2026803	Candidatus Woesearchaeota archaeon	GO:plasma membrane
Halo_Nar1-Halo_Nar1_08760_hypothetical_protein.pdb	AF-A0A2H9L7X1-F1-model_v4	0.28	281	199	0	3	283	13	289	3.486e-13	808	A0A2H9L7X1		GO:0005886	1974413	Candidatus Micrarchaeota archaeon CG08_land_8_20_14_0_20_49_17	GO:plasma membrane
Halo_Nar1-Halo_Nar1_08760_hypothetical_protein.pdb	AF-A0A256ZM36-F1-model_v4	0.282	287	202	0	1	282	2	288	3.811e-13	806	A0A256ZM36		GO:0005886	2012506	Candidatus Altiarchaeales archaeon ex4484_2	GO:plasma membrane
Halo_Nar1-Halo_Nar1_08760_hypothetical_protein.pdb	AF-A0A2D6SQ18-F1-model_v4	0.282	273	194	0	12	284	2	272	3.985e-13	805	A0A2D6SQ18	WP_014404626.1	GO:0005886	2026803	Candidatus Woesearchaeota archaeon	GO:plasma membrane
Halo_Nar1-Halo_Nar1_08760_hypothetical_protein.pdb	AF-A0A2H9QDL8-F1-model_v4	0.263	252	184	0	15	265	32	283	3.985e-13	805	A0A2H9QDL8		GO:0005886	1974408	Candidatus Micrarchaeota archaeon CG_4_10_14_0_2_um_filter_49_7	GO:plasma membrane
Halo_Nar1-Halo_Nar1_08760_hypothetical_protein.pdb	AF-A0A497S204-F1-model_v4	0.31	277	189	0	8	282	10	286	4.555e-13	802	A0A497S204		GO:0005886	2250256	Candidatus Altiarchaeales archaeon	GO:plasma membrane
Halo_Nar1-Halo_Nar1_08760_hypothetical_protein.pdb	AF-A0A1J4UTH8-F1-model_v4	0.366	243	153	0	38	280	7	249	4.763e-13	801	A0A1J4UTH8		GO:0005886	1805250	Candidatus Micrarchaeota archaeon CG1_02_55_22	GO:plasma membrane
Halo_Nar1-Halo_Nar1_08760_hypothetical_protein.pdb	AF-A0A662FCX4-F1-model_v4	0.301	255	176	0	30	284	4	256	5.207e-13	799	A0A662FCX4		GO:0005886	2026803	Candidatus Woesearchaeota archaeon	GO:plasma membrane
Halo_Nar1-Halo_Nar1_08760_hypothetical_protein.pdb	AF-A0A846SXP1-F1-model_v4	0.278	284	200	0	1	284	179	456	6.804e-13	793	A0A846SXP1		GO:0005886	2026886	Candidatus Nitrosoarchaeum sp., Nitrosarchaeum sp.	GO:plasma membrane
Halo_Nar1-Halo_Nar1_08760_hypothetical_protein.pdb	AF-A0A832AU00-F1-model_v4	0.266	278	203	0	7	284	50	326	8.133e-13	789	A0A832AU00		GO:0005886	2282148	Candidatus Micrarchaeum sp.	GO:plasma membrane
Halo_Nar1-Halo_Nar1_08760_hypothetical_protein.pdb	AF-A0A497ICC7-F1-model_v4	0.327	277	186	0	4	280	11	287	8.504e-13	788	A0A497ICC7		GO:0005886	2250274	Candidatus Micrarchaeota archaeon	GO:plasma membrane
Halo_Nar1-Halo_Nar1_08760_hypothetical_protein.pdb	AF-A0A7J4JPR1-F1-model_v4	0.296	291	199	0	1	283	1	291	8.504e-13	788	A0A7J4JPR1		GO:0005886	2026764	Nanoarchaeota archaeon	GO:plasma membrane
Halo_Nar1-Halo_Nar1_08760_hypothetical_protein.pdb	AF-A0A7C5DIY7-F1-model_v4	0.293	267	185	0	18	284	2	264	1.111e-12	782	A0A7C5DIY7	WP_014733166.1	GO:0005886	2026803	Candidatus Woesearchaeota archaeon	GO:plasma membrane
Halo_Nar1-Halo_Nar1_08760_hypothetical_protein.pdb	AF-A0A662QIN9-F1-model_v4	0.278	291	204	0	1	283	3	293	1.111e-12	782	A0A662QIN9		GO:0005886	2026773	Candidatus Pacearchaeota archaeon	GO:plasma membrane
Halo_Nar1-Halo_Nar1_08760_hypothetical_protein.pdb	AF-A0A7J4B3W9-F1-model_v4	0.291	278	193	0	7	284	13	285	1.588e-12	774	A0A7J4B3W9		GO:0005886	2250274	Candidatus Micrarchaeota archaeon	GO:plasma membrane
Halo_Nar1-Halo_Nar1_08760_hypothetical_protein.pdb	AF-A0A7J3LL73-F1-model_v4	0.315	267	182	0	14	279	2	268	1.736e-12	772	A0A7J3LL73		GO:0005886	2026803	Candidatus Woesearchaeota archaeon	GO:plasma membrane
Halo_Nar1-Halo_Nar1_08760_hypothetical_protein.pdb	AF-A0A842WCH2-F1-model_v4	0.329	285	187	0	1	280	2	286	1.984e-12	769	A0A842WCH2		GO:0005886	2250256	Candidatus Altiarchaeales archaeon	GO:plasma membrane
Halo_Nar1-Halo_Nar1_08760_hypothetical_protein.pdb	AF-A0A151EET3-F1-model_v4	0.297	270	188	0	15	284	2	269	2.964e-12	760	A0A151EET3		GO:0005886	1803821	Euryarchaeota archaeon SM23-78	GO:plasma membrane
Halo_Nar1-Halo_Nar1_08760_hypothetical_protein.pdb	AF-A0A7J2NF09-F1-model_v4	0.292	259	180	0	26	284	7	261	3.542e-12	756	A0A7J2NF09		GO:0005886	2026803	Candidatus Woesearchaeota archaeon	GO:plasma membrane
Halo_Nar1-Halo_Nar1_08760_hypothetical_protein.pdb	AF-A0A7C3VMY6-F1-model_v4	0.259	275	201	0	9	280	13	287	4.84e-12	749	A0A7C3VMY6		GO:0005886	2026803	Candidatus Woesearchaeota archaeon	GO:plasma membrane
Halo_Nar1-Halo_Nar1_08760_hypothetical_protein.pdb	AF-A0A7C3Z0Z8-F1-model_v4	0.291	298	196	0	7	284	14	311	4.84e-12	749	A0A7C3Z0Z8		GO:0005886	2250274	Candidatus Micrarchaeota archaeon	GO:plasma membrane
Halo_Nar1-Halo_Nar1_08760_hypothetical_protein.pdb	AF-A0A497S5H6-F1-model_v4	0.322	267	179	0	18	282	2	268	6.613e-12	742	A0A497S5H6		GO:0005886	2250256	Candidatus Altiarchaeales archaeon	GO:plasma membrane
Halo_Nar1-Halo_Nar1_08760_hypothetical_protein.pdb	AF-A0A2G9LNX8-F1-model_v4	0.265	271	193	0	14	284	32	295	9.879e-12	733	A0A2G9LNX8		GO:0005886	1974469	Candidatus Woesearchaeota archaeon CG11_big_fil_rev_8_21_14_0_20_57_5	GO:plasma membrane
Halo_Nar1-Halo_Nar1_08760_hypothetical_protein.pdb	AF-A0A7C4BEL8-F1-model_v4	0.276	276	195	0	7	282	81	351	1.613e-11	722	A0A7C4BEL8		GO:0005886	2250276	Hadesarchaea archaeon	GO:plasma membrane
Halo_Nar1-Halo_Nar1_08760_hypothetical_protein.pdb	AF-A0A2H9L1I3-F1-model_v4	0.215	301	221	0	1	283	60	360	1.844e-11	719	A0A2H9L1I3		GO:0005886	1974419	Candidatus Micrarchaeota archaeon CG10_big_fil_rev_8_21_14_0_10_59_7	GO:plasma membrane
Halo_Nar1-Halo_Nar1_08760_hypothetical_protein.pdb	AF-A0A7C4ZKF9-F1-model_v4	0.272	260	187	0	25	284	4	261	1.928e-11	718	A0A7C4ZKF9		GO:0005886	2026803	Candidatus Woesearchaeota archaeon	GO:plasma membrane
Halo_Nar1-Halo_Nar1_08760_hypothetical_protein.pdb	AF-A0A3M1HD91-F1-model_v4	0.245	284	213	0	1	284	8	290	2.52e-11	712	A0A3M1HD91		GO:0005886	2026739	Euryarchaeota archaeon	GO:plasma membrane
Halo_Nar1-Halo_Nar1_08760_hypothetical_protein.pdb	AF-A0A2G9MNA8-F1-model_v4	0.318	242	163	0	43	284	2	241	3.149e-11	707	A0A2G9MNA8		GO:0005886	1974461	Candidatus Woesearchaeota archaeon CG10_big_fil_rev_8_21_14_0_10_34_8	GO:plasma membrane
Halo_Nar1-Halo_Nar1_08760_hypothetical_protein.pdb	AF-G0QBI6-F1-model_v4	0.723	152	42	0	36	187	1	152	3.764e-11	703	G0QBI6		GO:0005886	889962	Candidatus Nanosalinarum sp. J07AB56, halophilic archaeon J07AB56, Nanosalina sp. J07AB56	GO:plasma membrane
Halo_Nar1-Halo_Nar1_08760_hypothetical_protein.pdb	AF-A0A7K4G3F3-F1-model_v4	0.216	268	206	0	17	280	84	351	3.764e-11	703	A0A7K4G3F3		GO:0005886	2250274	Candidatus Micrarchaeota archaeon	GO:plasma membrane
Halo_Nar1-Halo_Nar1_08760_hypothetical_protein.pdb	AF-A0A662EZL0-F1-model_v4	0.297	235	164	0	50	284	2	235	4.918e-11	697	A0A662EZL0		GO:0005886	2026803	Candidatus Woesearchaeota archaeon	GO:plasma membrane
Halo_Nar1-Halo_Nar1_08760_hypothetical_protein.pdb	AF-A0A2G9PG34-F1-model_v4	0.235	284	210	0	5	280	3	286	8.782e-11	684	A0A2G9PG34		GO:0005886	1974416	Candidatus Micrarchaeota archaeon CG09_land_8_20_14_0_10_60_16	GO:plasma membrane
Halo_Nar1-Halo_Nar1_08760_hypothetical_protein.pdb	AF-A0A5E4LCQ6-F1-model_v4	0.329	240	158	0	48	284	2	241	9.182e-11	683	A0A5E4LCQ6		GO:0005886	115547	uncultured Archaea archaeon, uncultured archaeon, uncultured archaeoote	GO:plasma membrane
Halo_Nar1-Halo_Nar1_08760_hypothetical_protein.pdb	AF-A0A842SF42-F1-model_v4	0.259	277	199	0	14	282	2	278	1.004e-10	681	A0A842SF42		GO:0005886	2026803	Candidatus Woesearchaeota archaeon	GO:plasma membrane
Halo_Nar1-Halo_Nar1_08760_hypothetical_protein.pdb	AF-A0A497SAA3-F1-model_v4	0.299	273	191	0	8	280	9	281	1.097e-10	679	A0A497SAA3		GO:0005886	2250256	Candidatus Altiarchaeales archaeon	GO:plasma membrane
Halo_Nar1-Halo_Nar1_08760_hypothetical_protein.pdb	AF-A0A497SDH7-F1-model_v4	0.194	280	220	0	7	280	6	285	1.148e-10	678	A0A497SDH7		GO:0005886	2093792	Candidatus Aenigmarchaeota archaeon	GO:plasma membrane
Halo_Nar1-Halo_Nar1_08760_hypothetical_protein.pdb	AF-A0A7J4LF63-F1-model_v4	0.272	255	183	0	26	280	8	260	1.714e-10	669	A0A7J4LF63		GO:0005886	2026803	Candidatus Woesearchaeota archaeon	GO:plasma membrane
Halo_Nar1-Halo_Nar1_08760_hypothetical_protein.pdb	AF-A0A497JET3-F1-model_v4	0.279	264	188	0	21	282	116	379	1.714e-10	669	A0A497JET3		GO:0005886	2250275	Candidatus Hydrothermarchaeota archaeon	GO:plasma membrane
Halo_Nar1-Halo_Nar1_08760_hypothetical_protein.pdb	AF-A0A7C4MJ68-F1-model_v4	0.265	226	160	0	11	236	2	220	2.24e-10	663	A0A7C4MJ68		GO:0005886	2026803	Candidatus Woesearchaeota archaeon	GO:plasma membrane
Halo_Nar1-Halo_Nar1_08760_hypothetical_protein.pdb	AF-A0A2G9LPB2-F1-model_v4	0.32	237	159	0	50	284	3	239	2.342e-10	662	A0A2G9LPB2		GO:0005886	1974469	Candidatus Woesearchaeota archaeon CG11_big_fil_rev_8_21_14_0_20_57_5	GO:plasma membrane
Halo_Nar1-Halo_Nar1_08760_hypothetical_protein.pdb	AF-A0A832T641-F1-model_v4	0.271	277	198	0	10	282	148	424	2.561e-10	660	A0A832T641		GO:0005886	2320	DSM 6324, JCM 9639, Methanopyrus kandleri Kurr et al. 1992, Methanopyrus kandleri, NBRC 100938, strain AV19	GO:plasma membrane
Halo_Nar1-Halo_Nar1_08760_hypothetical_protein.pdb	AF-A0A832ZWI6-F1-model_v4	0.255	281	201	0	11	281	102	382	3.061e-10	656	A0A832ZWI6		GO:0005886	2026739	Euryarchaeota archaeon	GO:plasma membrane
Halo_Nar1-Halo_Nar1_08760_hypothetical_protein.pdb	AF-A0A1J4UTG8-F1-model_v4	0.229	286	210	0	8	280	83	368	3.658e-10	652	A0A1J4UTG8		GO:0005886	1805250	Candidatus Micrarchaeota archaeon CG1_02_55_22	GO:plasma membrane
Halo_Nar1-Halo_Nar1_08760_hypothetical_protein.pdb	AF-A0A2P6W5Q6-F1-model_v4	0.212	277	210	0	6	272	1	277	4.78e-10	646	A0A2P6W5Q6		GO:0005886	1919222	Nanohaloarchaea archaeon SW_7_46_7	GO:plasma membrane
Halo_Nar1-Halo_Nar1_08760_hypothetical_protein.pdb	AF-A0A7J3DMV2-F1-model_v4	0.216	307	219	0	1	280	57	363	4.998e-10	645	A0A7J3DMV2		GO:0005886	1906665	archaea archaeon, archaeon	GO:plasma membrane
Halo_Nar1-Halo_Nar1_08760_hypothetical_protein.pdb	AF-A0A7T5R7J3-F1-model_v4	0.234	294	214	0	1	280	43	336	6.531e-10	639	A0A7T5R7J3		GO:0005886	2026803	Candidatus Woesearchaeota archaeon	GO:plasma membrane
Halo_Nar1-Halo_Nar1_08760_hypothetical_protein.pdb	AF-X1M576-F1-model_v4	0.292	234	161	0	7	240	54	281	7.141e-10	637	X1M576		GO:0005886	412755	marine sediment metagenome	GO:plasma membrane
Halo_Nar1-Halo_Nar1_08760_hypothetical_protein.pdb	AF-A0A5E4IZJ9-F1-model_v4	0.223	284	212	0	7	280	73	356	7.141e-10	637	A0A5E4IZJ9		GO:0005886	115547	uncultured Archaea archaeon, uncultured archaeon, uncultured archaeoote	GO:plasma membrane
Halo_Nar1-Halo_Nar1_08760_hypothetical_protein.pdb	AF-A0A2H9LEX9-F1-model_v4	0.232	281	209	0	8	280	95	375	9.331e-10	631	A0A2H9LEX9		GO:0005886	1974403	Candidatus Diapherotrites archaeon CG08_land_8_20_14_0_20_30_16	GO:plasma membrane
Halo_Nar1-Halo_Nar1_08760_hypothetical_protein.pdb	AF-A0A842RE48-F1-model_v4	0.202	286	219	0	5	280	1	286	1.166e-09	626	A0A842RE48		GO:0005886	2026747	Candidatus Heimdallarchaeota archaeon	GO:plasma membrane
Halo_Nar1-Halo_Nar1_08760_hypothetical_protein.pdb	AF-Q9Y9T1-F1-model_v4	0.217	283	212	0	9	280	40	322	1.166e-09	626	Q9Y9T1	WP_048091573.1	GO:0005886	272557	Aeropyrum pernix K1, Aeropyrum pernix strain K1, Aeropyrum pernix str. K1	GO:plasma membrane
Halo_Nar1-Halo_Nar1_08760_hypothetical_protein.pdb	AF-A0A2H9PTM8-F1-model_v4	0.207	298	222	0	2	282	72	369	1.333e-09	623	A0A2H9PTM8		GO:0005886	1974450	Candidatus Woesearchaeota archaeon CG_4_10_14_0_2_um_filter_57_5	GO:plasma membrane
Halo_Nar1-Halo_Nar1_08760_hypothetical_protein.pdb	AF-A0A7J4IXF4-F1-model_v4	0.219	284	214	0	8	282	98	381	1.394e-09	622	A0A7J4IXF4		GO:0005886	2026736	Candidatus Diapherotrites archaeon	GO:plasma membrane
Halo_Nar1-Halo_Nar1_08760_hypothetical_protein.pdb	AF-A0A7L4RSN9-F1-model_v4	0.214	280	214	0	8	280	6	285	1.457e-09	621	A0A7L4RSN9		GO:0005886	2250274	Candidatus Micrarchaeota archaeon	GO:plasma membrane
Halo_Nar1-Halo_Nar1_08760_hypothetical_protein.pdb	AF-A0A2H9QE20-F1-model_v4	0.239	252	187	0	30	281	11	257	1.904e-09	615	A0A2H9QE20		GO:0005886	1974402	Candidatus Diapherotrites archaeon CG_4_10_14_0_2_um_filter_31_5	GO:plasma membrane
Halo_Nar1-Halo_Nar1_08760_hypothetical_protein.pdb	AF-A0A833E397-F1-model_v4	0.201	282	218	0	7	280	193	474	1.904e-09	615	A0A833E397		GO:0005886	2268188	Candidatus Nanopusillus sp.	GO:plasma membrane
Halo_Nar1-Halo_Nar1_08760_hypothetical_protein.pdb	AF-A0A7C5FG60-F1-model_v4	0.197	294	226	0	1	282	48	341	1.991e-09	614	A0A7C5FG60		GO:0005886	2026739	Euryarchaeota archaeon	GO:plasma membrane
Halo_Nar1-Halo_Nar1_08760_hypothetical_protein.pdb	AF-A0A7J2IZ54-F1-model_v4	0.341	240	154	0	49	283	2	241	2.489e-09	609	A0A7J2IZ54		GO:0005886	2026773	Candidatus Pacearchaeota archaeon	GO:plasma membrane
Halo_Nar1-Halo_Nar1_08760_hypothetical_protein.pdb	AF-A0A832ZCW2-F1-model_v4	0.17	270	222	0	7	276	8	276	3.11e-09	604	A0A832ZCW2		GO:0005886	2268188	Candidatus Nanopusillus sp.	GO:plasma membrane
Halo_Nar1-Halo_Nar1_08760_hypothetical_protein.pdb	AF-A0A3M1FAC1-F1-model_v4	0.373	193	120	0	88	280	2	194	3.717e-09	600	A0A3M1FAC1		GO:0005886	2026803	Candidatus Woesearchaeota archaeon	GO:plasma membrane
Halo_Nar1-Halo_Nar1_08760_hypothetical_protein.pdb	AF-A0A7C5Y3Y0-F1-model_v4	0.226	256	194	0	30	280	6	261	5.079e-09	593	A0A7C5Y3Y0		GO:0005886	2250274	Candidatus Micrarchaeota archaeon	GO:plasma membrane
Halo_Nar1-Halo_Nar1_08760_hypothetical_protein.pdb	AF-A0A7C4E423-F1-model_v4	0.218	275	212	0	11	282	182	456	5.079e-09	593	A0A7C4E423		GO:0005886	2093792	Candidatus Aenigmarchaeota archaeon	GO:plasma membrane
Halo_Nar1-Halo_Nar1_08760_hypothetical_protein.pdb	AF-A0A497I8P7-F1-model_v4	0.174	283	230	0	1	280	1	283	6.348e-09	588	A0A497I8P7		GO:0005886	2026764	Nanoarchaeota archaeon	GO:plasma membrane
Halo_Nar1-Halo_Nar1_08760_hypothetical_protein.pdb	AF-A0A7C4CV44-F1-model_v4	0.194	280	218	0	9	280	15	294	6.637e-09	587	A0A7C4CV44		GO:0005886	2268176	Acidilobales archaeon	GO:plasma membrane
Halo_Nar1-Halo_Nar1_08760_hypothetical_protein.pdb	AF-A0A832GVD7-F1-model_v4	0.196	290	221	0	5	280	26	315	8.295e-09	582	A0A832GVD7		GO:0005886	2026714	Candidatus Bathyarchaeota archaeon	GO:plasma membrane
Halo_Nar1-Halo_Nar1_08760_hypothetical_protein.pdb	AF-G0QCY1-F1-model_v4	0.18	228	185	0	2	227	1	228	8.673e-09	581	G0QCY1		GO:0005886	889962	Candidatus Nanosalinarum sp. J07AB56, halophilic archaeon J07AB56, Nanosalina sp. J07AB56	GO:plasma membrane
Halo_Nar1-Halo_Nar1_08760_hypothetical_protein.pdb	AF-A0A347AGB0-F1-model_v4	0.274	276	196	0	7	282	67	337	9.482e-09	579	A0A347AGB0		GO:0005886	2025350	Methanobacterium sp. BRmetb2	GO:plasma membrane
Halo_Nar1-Halo_Nar1_08760_hypothetical_protein.pdb	AF-A0A6B9TMV1-F1-model_v4	0.256	265	185	0	18	282	110	359	9.482e-09	579	A0A6B9TMV1		GO:0005886	2606912	Methanothermobacter sp. THM-2	GO:plasma membrane
Halo_Nar1-Halo_Nar1_08760_hypothetical_protein.pdb	AF-A0A5E4JS63-F1-model_v4	0.233	277	209	0	8	280	136	412	9.482e-09	579	A0A5E4JS63		GO:0005886	115547	uncultured Archaea archaeon, uncultured archaeon, uncultured archaeoote	GO:plasma membrane
Halo_Nar1-Halo_Nar1_08760_hypothetical_protein.pdb	AF-A0A7C3Z2Q7-F1-model_v4	0.435	177	99	0	106	282	2	178	1.133e-08	575	A0A7C3Z2Q7		GO:0005886	2250274	Candidatus Micrarchaeota archaeon	GO:plasma membrane
Halo_Nar1-Halo_Nar1_08760_hypothetical_protein.pdb	AF-A0A3M0WD45-F1-model_v4	0.169	273	224	0	11	280	133	405	1.185e-08	574	A0A3M0WD45	WP_011833679.1	GO:0005886	2026773	Candidatus Pacearchaeota archaeon	GO:plasma membrane
Halo_Nar1-Halo_Nar1_08760_hypothetical_protein.pdb	AF-A0A2H9QGU5-F1-model_v4	0.346	179	116	0	107	284	2	180	1.77e-08	565	A0A2H9QGU5		GO:0005886	1974402	Candidatus Diapherotrites archaeon CG_4_10_14_0_2_um_filter_31_5	GO:plasma membrane
Halo_Nar1-Halo_Nar1_08760_hypothetical_protein.pdb	AF-A0A166DEP2-F1-model_v4	0.246	282	195	0	1	282	165	424	1.935e-08	563	A0A166DEP2	WP_067260077.1	GO:0005886	47311	DSM 11139, Methanobrevibacter cuticularis Leadbetter and Breznak 1997, Methanobrevibacter cuticularis, strain RFM-1	GO:plasma membrane
Halo_Nar1-Halo_Nar1_08760_hypothetical_protein.pdb	AF-A0A2H9R5S7-F1-model_v4	0.188	305	227	0	1	280	129	433	2.116e-08	561	A0A2H9R5S7		GO:0005886	1974431	Candidatus Pacearchaeota archaeon CG_4_9_14_0_8_um_filter_35_24	GO:plasma membrane
Halo_Nar1-Halo_Nar1_08760_hypothetical_protein.pdb	AF-T0MT97-F1-model_v4	0.193	283	218	0	8	278	19	301	2.313e-08	559	T0MT97		GO:0005886	667138	Thermoplasmatales archaeon I-plasma	GO:plasma membrane
Halo_Nar1-Halo_Nar1_08760_hypothetical_protein.pdb	AF-A0A7J4F4S1-F1-model_v4	0.313	199	135	0	87	284	3	201	2.419e-08	558	A0A7J4F4S1		GO:0005886	2250274	Candidatus Micrarchaeota archaeon	GO:plasma membrane
Halo_Nar1-Halo_Nar1_08760_hypothetical_protein.pdb	AF-A0A3M1FBL4-F1-model_v4	0.189	292	224	0	4	280	153	444	2.644e-08	556	A0A3M1FBL4		GO:0005886	2026803	Candidatus Woesearchaeota archaeon	GO:plasma membrane
Halo_Nar1-Halo_Nar1_08760_hypothetical_protein.pdb	AF-A0A846T3W6-F1-model_v4	0.331	202	134	0	79	280	20	221	2.891e-08	554	A0A846T3W6		GO:0005886	2026886	Candidatus Nitrosoarchaeum sp., Nitrosarchaeum sp.	GO:plasma membrane
Halo_Nar1-Halo_Nar1_08760_hypothetical_protein.pdb	AF-A0A1J4VUX9-F1-model_v4	0.196	296	218	0	6	277	135	430	3.16e-08	552	A0A1J4VUX9		GO:0005886	1805296	Candidatus Pacearchaeota archaeon CG1_02_32_21	GO:plasma membrane
Halo_Nar1-Halo_Nar1_08760_hypothetical_protein.pdb	AF-A0A7J2KDU3-F1-model_v4	0.188	280	223	0	7	282	15	294	4.13e-08	546	A0A7J2KDU3	WP_074368810.1	GO:0005886	2250277	Thermoprotei archaeon	GO:plasma membrane
Halo_Nar1-Halo_Nar1_08760_hypothetical_protein.pdb	AF-A0A497IFW4-F1-model_v4	0.216	274	206	0	7	280	10	273	4.318e-08	545	A0A497IFW4		GO:0005886	2250274	Candidatus Micrarchaeota archaeon	GO:plasma membrane
Halo_Nar1-Halo_Nar1_08760_hypothetical_protein.pdb	AF-A0A7C1W1Y7-F1-model_v4	0.197	271	213	0	6	271	3	273	5.643e-08	539	A0A7C1W1Y7	WP_048165284.1	GO:0005886	2268204	Thermoplasmatales archaeon	GO:plasma membrane
Halo_Nar1-Halo_Nar1_08760_hypothetical_protein.pdb	AF-A0A7C6QJB5-F1-model_v4	0.201	256	195	0	5	249	22	277	5.643e-08	539	A0A7C6QJB5		GO:0005886	1879010	Bacillota bacterium, Firmicutes bacterium	GO:plasma membrane
Halo_Nar1-Halo_Nar1_08760_hypothetical_protein.pdb	AF-A0A0E3PR71-F1-model_v4	0.185	291	229	0	1	282	79	369	5.643e-08	539	A0A0E3PR71	WP_048183967.1	GO:0005886	1434118	Methanosarcina siciliae C2J	GO:plasma membrane
Halo_Nar1-Halo_Nar1_08760_hypothetical_protein.pdb	AF-A0A662L4I4-F1-model_v4	0.198	286	219	0	5	278	49	334	6.45e-08	536	A0A662L4I4		GO:0005886	1906666	Thermoplasmata archaeon	GO:plasma membrane
Halo_Nar1-Halo_Nar1_08760_hypothetical_protein.pdb	AF-A0A7K4C016-F1-model_v4	0.24	265	190	0	16	280	17	267	7.374e-08	533	A0A7K4C016		GO:0005886	2026736	Candidatus Diapherotrites archaeon	GO:plasma membrane
Halo_Nar1-Halo_Nar1_08760_hypothetical_protein.pdb	AF-A0A3A9ZD41-F1-model_v4	0.218	244	188	0	7	248	59	302	8.429e-08	530	A0A3A9ZD41		GO:0005886	230091	culture-collection:NRRL:B:24248, DSM 44398, JCM 12677, Micromonospora endolithica Hirsch et al. 2004, Micromonospora endolithica, NBRC 101889, NRRL B-24248, strain AA-459	GO:plasma membrane
Halo_Nar1-Halo_Nar1_08760_hypothetical_protein.pdb	AF-A0A7W0FBL7-F1-model_v4	0.195	251	200	0	1	249	41	291	9.215e-08	528	A0A7W0FBL7		GO:0005886	1869227	Bacteria bacterium, Bacterial sp., Bacteria sp., bacterium, Bacterium sp., unclassified bacterium, unidentified bacteria, unidentified bacterium, unidentified eubacterium, unknown bacteria, Unknown eubacteria, Unknown eubacterium	GO:plasma membrane
Halo_Nar1-Halo_Nar1_08760_hypothetical_protein.pdb	AF-T0Y7N5-F1-model_v4	0.356	146	93	0	105	250	2	147	9.636e-08	527	T0Y7N5		GO:0005886	410659	acid mine drainage metagenome, mine drainage metagenome	GO:plasma membrane
Halo_Nar1-Halo_Nar1_08760_hypothetical_protein.pdb	AF-A0A656YUQ7-F1-model_v4	0.218	272	205	0	6	268	1	272	9.636e-08	527	A0A656YUQ7		GO:0005886	1698269	candidate division MSBL1 archaeon SCGC-AAA259J03	GO:plasma membrane
Halo_Nar1-Halo_Nar1_08760_hypothetical_protein.pdb	AF-A0A7C2A4V9-F1-model_v4	0.188	283	222	0	5	278	2	284	9.636e-08	527	A0A7C2A4V9		GO:0005886	2268204	Thermoplasmatales archaeon	GO:plasma membrane
Halo_Nar1-Halo_Nar1_08760_hypothetical_protein.pdb	AF-A0A7C2VU81-F1-model_v4	0.171	219	180	0	1	218	1	219	1.007e-07	526	A0A7C2VU81		GO:0005886	2093792	Candidatus Aenigmarchaeota archaeon	GO:plasma membrane
Halo_Nar1-Halo_Nar1_08760_hypothetical_protein.pdb	AF-A0A2K3J2V3-F1-model_v4	0.19	272	215	0	12	277	5	276	1.007e-07	526	A0A2K3J2V3		GO:0005886	1933281	Thermoplasmata archaeon M11B2D	GO:plasma membrane
Halo_Nar1-Halo_Nar1_08760_hypothetical_protein.pdb	AF-A0A5E4IP48-F1-model_v4	0.214	257	197	0	25	281	26	276	1.101e-07	524	A0A5E4IP48		GO:0005886	115547	uncultured Archaea archaeon, uncultured archaeon, uncultured archaeoote	GO:plasma membrane
Halo_Nar1-Halo_Nar1_08760_hypothetical_protein.pdb	AF-A0A849PR74-F1-model_v4	0.187	278	218	0	8	276	8	285	1.152e-07	523	A0A849PR74		GO:0005886	2250255	Methanosarcinales archaeon	GO:plasma membrane
Halo_Nar1-Halo_Nar1_08760_hypothetical_protein.pdb	AF-A0A662FHC6-F1-model_v4	0.184	249	200	0	6	251	3	251	1.259e-07	521	A0A662FHC6		GO:0005886	2026803	Candidatus Woesearchaeota archaeon	GO:plasma membrane
Halo_Nar1-Halo_Nar1_08760_hypothetical_protein.pdb	AF-A0A662TK03-F1-model_v4	0.218	277	213	0	8	280	8	284	1.317e-07	520	A0A662TK03		GO:0005886	1906665	archaea archaeon, archaeon	GO:plasma membrane
Halo_Nar1-Halo_Nar1_08760_hypothetical_protein.pdb	AF-A0A4R2RXJ4-F1-model_v4	0.191	256	197	0	8	263	54	298	1.317e-07	520	A0A4R2RXJ4		GO:0005886	1544746	Baia soyae Guan et al. 2015, Baia soyae, CGMCC 4.7223, DSM 46831, strain NEAU-gxj18, Thermoactinomycetaceae bacterium NEAU-gxj18	GO:plasma membrane
Halo_Nar1-Halo_Nar1_08760_hypothetical_protein.pdb	AF-A0A1F2P782-F1-model_v4	0.212	249	182	0	14	245	2	250	1.317e-07	520	A0A1F2P782		GO:0005886	1838285	Candidatus Syntrophoarchaeum caldarius Laso-Perez et al. 2016, Candidatus Syntrophoarchaeum caldarius, Euryarchaeota archaeon BOX2	GO:plasma membrane
Halo_Nar1-Halo_Nar1_08760_hypothetical_protein.pdb	AF-A0A2J6WS62-F1-model_v4	0.173	283	227	0	2	277	32	314	1.377e-07	519	A0A2J6WS62		GO:0005886	2060325	Aciduliprofundum sp.	GO:plasma membrane
Halo_Nar1-Halo_Nar1_08760_hypothetical_protein.pdb	AF-A0A836RAB5-F1-model_v4	0.215	271	209	0	9	279	14	280	1.439e-07	518	A0A836RAB5		GO:0016020	2053509	Atribacteria bacterium, Candidatus Atribacteria bacterium	GO:membrane
Halo_Nar1-Halo_Nar1_08760_hypothetical_protein.pdb	AF-A0A536DRK2-F1-model_v4	0.179	258	205	0	4	254	29	286	1.574e-07	516	A0A536DRK2		GO:0005886	2026724	Chloroflexota bacterium	GO:plasma membrane
Halo_Nar1-Halo_Nar1_08760_hypothetical_protein.pdb	AF-A0A1J4UW01-F1-model_v4	0.197	262	207	0	20	281	3	261	1.72e-07	514	A0A1J4UW01		GO:0005886	1805250	Candidatus Micrarchaeota archaeon CG1_02_55_22	GO:plasma membrane
Halo_Nar1-Halo_Nar1_08760_hypothetical_protein.pdb	AF-A0A842XYQ0-F1-model_v4	0.198	300	214	0	13	280	22	321	1.72e-07	514	A0A842XYQ0		GO:0005886	2072416	Candidatus Methanoperedenaceae archaeon	GO:plasma membrane
Halo_Nar1-Halo_Nar1_08760_hypothetical_protein.pdb	AF-A0A7K3Z7F1-F1-model_v4	0.124	289	241	0	5	280	1	289	2.248e-07	508	A0A7K3Z7F1		GO:0005886	2056631	Crenarchaeota archaeon, Thermoproteota archaeon	GO:plasma membrane
Halo_Nar1-Halo_Nar1_08760_hypothetical_protein.pdb	AF-A0A2H1IGD9-F1-model_v4	0.164	250	203	0	5	254	49	292	2.351e-07	507	A0A2H1IGD9		GO:0005886	1255669	Brevibacterium sp. Mu109	GO:plasma membrane
Halo_Nar1-Halo_Nar1_08760_hypothetical_protein.pdb	AF-A0A523B246-F1-model_v4	0.197	268	211	0	16	279	7	274	2.458e-07	506	A0A523B246		GO:0005886	2250276	Hadesarchaea archaeon	GO:plasma membrane
Halo_Nar1-Halo_Nar1_08760_hypothetical_protein.pdb	AF-A0A842MJZ3-F1-model_v4	0.183	278	217	0	14	280	56	333	2.57e-07	505	A0A842MJZ3	WP_004594600.1	GO:0005886	2495426	Candidatus Methanosuratincola sp., Candidatus Methanosuratus sp.	GO:plasma membrane
Halo_Nar1-Halo_Nar1_08760_hypothetical_protein.pdb	AF-A0A256YB04-F1-model_v4	0.196	229	179	0	5	228	1	229	2.57e-07	505	A0A256YB04		GO:0005886	2012521	Desulfurococcales archaeon ex4484_58	GO:plasma membrane
Halo_Nar1-Halo_Nar1_08760_hypothetical_protein.pdb	AF-A0A5E4LQ53-F1-model_v4	0.212	238	184	0	43	280	12	246	2.687e-07	504	A0A5E4LQ53		GO:0005886	115547	uncultured Archaea archaeon, uncultured archaeon, uncultured archaeoote	GO:plasma membrane
Halo_Nar1-Halo_Nar1_08760_hypothetical_protein.pdb	AF-A0A2W6DJT5-F1-model_v4	0.191	260	198	0	6	265	64	309	2.687e-07	504	A0A2W6DJT5		GO:0005886	2201155	Pseudonocardiales bacterium	GO:plasma membrane
Halo_Nar1-Halo_Nar1_08760_hypothetical_protein.pdb	AF-A0A6G3LFK5-F1-model_v4	0.169	284	222	0	8	275	10	293	2.938e-07	502	A0A6G3LFK5		GO:0005886	2480821	Desulfurococcales archaeon	GO:plasma membrane
Halo_Nar1-Halo_Nar1_08760_hypothetical_protein.pdb	AF-A0A833E8G6-F1-model_v4	0.186	276	221	0	9	280	31	306	2.938e-07	502	A0A833E8G6		GO:0005886	1970082	Pyrodictium sp.	GO:plasma membrane
Halo_Nar1-Halo_Nar1_08760_hypothetical_protein.pdb	AF-A0A497IG96-F1-model_v4	0.209	219	170	0	11	229	2	217	3.072e-07	501	A0A497IG96		GO:0005886	2250274	Candidatus Micrarchaeota archaeon	GO:plasma membrane
Halo_Nar1-Halo_Nar1_08760_hypothetical_protein.pdb	AF-A0A3N5BVY7-F1-model_v4	0.216	253	193	0	8	254	62	314	3.212e-07	500	A0A3N5BVY7		GO:0005886	485577	Aquisalibacillus elongatus Marquez et al. 2008, Aquisalibacillus elongatus, CCM 7366, CECT 7149, DSM 18090, strain SH4s	GO:plasma membrane
Halo_Nar1-Halo_Nar1_08760_hypothetical_protein.pdb	AF-A0A1J4V1N3-F1-model_v4	0.201	250	197	0	7	254	3	252	3.212e-07	500	A0A1J4V1N3		GO:0005886	1805252	Candidatus Micrarchaeota archaeon CG1_02_60_51	GO:plasma membrane
Halo_Nar1-Halo_Nar1_08760_hypothetical_protein.pdb	AF-A0A849Q990-F1-model_v4	0.2	288	222	0	4	282	61	348	3.212e-07	500	A0A849Q990		GO:0005886	2594798	Nanohaloarchaea archaeon	GO:plasma membrane
Halo_Nar1-Halo_Nar1_08760_hypothetical_protein.pdb	AF-A0A165YZU9-F1-model_v4	0.235	301	212	0	5	282	72	372	3.212e-07	500	A0A165YZU9		GO:0005886	55758	DSM 11501, Methanobrevibacter filiformis Leadbetter et al. 1998, Methanobrevibacter filiformis, strain RFM-3	GO:plasma membrane
Halo_Nar1-Halo_Nar1_08760_hypothetical_protein.pdb	AF-A0A5E4JC83-F1-model_v4	0.194	265	210	0	20	284	4	264	3.212e-07	500	A0A5E4JC83		GO:0005886	115547	uncultured Archaea archaeon, uncultured archaeon, uncultured archaeoote	GO:plasma membrane
Halo_Nar1-Halo_Nar1_08760_hypothetical_protein.pdb	AF-A0A7C4JM97-F1-model_v4	0.145	272	227	0	12	277	256	527	3.212e-07	500	A0A7C4JM97		GO:0005886	2280	ATCC 43588, DSM 3639, JCM 9404, Staphylothermus marinus, Staphylothermus marinus Stetter and Fiala 1986, strain F1	GO:plasma membrane
Halo_Nar1-Halo_Nar1_08760_hypothetical_protein.pdb	AF-A0A4Q1ZW85-F1-model_v4	0.187	247	195	0	1	241	39	285	3.671e-07	497	A0A4Q1ZW85		GO:0005886	2283630	Fusibacter sp. A1	GO:plasma membrane
Halo_Nar1-Halo_Nar1_08760_hypothetical_protein.pdb	AF-A0A219AIM9-F1-model_v4	0.212	278	206	0	5	282	31	292	3.839e-07	496	A0A219AIM9		GO:0005886	387957	Methanobrevibacter sp. 87.7	GO:plasma membrane
Halo_Nar1-Halo_Nar1_08760_hypothetical_protein.pdb	AF-A0A6G8G3A7-F1-model_v4	0.193	251	198	0	5	250	30	280	4.014e-07	495	A0A6G8G3A7		GO:0005886	2714941	Phycicoccus sp. HDW14	GO:plasma membrane
Halo_Nar1-Halo_Nar1_08760_hypothetical_protein.pdb	AF-A0A523ARU1-F1-model_v4	0.204	263	206	0	21	280	13	275	4.197e-07	494	A0A523ARU1		GO:0005886	2250276	Hadesarchaea archaeon	GO:plasma membrane
Halo_Nar1-Halo_Nar1_08760_hypothetical_protein.pdb	AF-A0A832XFG6-F1-model_v4	0.182	285	221	0	8	278	79	363	4.197e-07	494	A0A832XFG6		GO:0005886	2756138	Candidatus Naiadarchaeales archaeon SRR2090153.bin461	GO:plasma membrane
Halo_Nar1-Halo_Nar1_08760_hypothetical_protein.pdb	AF-A0A535DJ22-F1-model_v4	0.183	255	202	0	1	248	44	298	4.388e-07	493	A0A535DJ22		GO:0005886	2026724	Chloroflexota bacterium	GO:plasma membrane
Halo_Nar1-Halo_Nar1_08760_hypothetical_protein.pdb	AF-B7S2F7-F1-model_v4	0.174	251	205	0	5	253	46	296	4.588e-07	492	B7S2F7	WP_007230552.1	GO:0005886	247634	marine gamma proteobacterium HTCC2148	GO:plasma membrane
Halo_Nar1-Halo_Nar1_08760_hypothetical_protein.pdb	AF-A0A2A9HGX6-F1-model_v4	0.168	235	192	0	15	246	65	299	4.588e-07	492	A0A2A9HGX6		GO:0005886	2761530	CGMCC 1.13589, CGMCC-1.13589, CGMCC:1.13589, CGMCC1.13589, Chloroflexi bacterium G233, KCTC 52669, KCTC-52669, KCTC:52669, KCTC52669, strain G233, Tepidiforma thermophila Palmer et al., Tepidiforma thermophila	GO:plasma membrane
Halo_Nar1-Halo_Nar1_08760_hypothetical_protein.pdb	AF-A0A350UG55-F1-model_v4	0.222	250	192	0	9	256	13	262	4.797e-07	491	A0A350UG55		GO:0005886	2026791	Bryobacterales bacterium, Solibacterales bacterium	GO:plasma membrane
Halo_Nar1-Halo_Nar1_08760_hypothetical_protein.pdb	AF-A0A7Y3M6U9-F1-model_v4	0.2	253	200	0	3	253	42	294	5.016e-07	490	A0A7Y3M6U9		GO:0005886	2026763	Myxococcales bacterium	GO:plasma membrane
Halo_Nar1-Halo_Nar1_08760_hypothetical_protein.pdb	AF-A0A7Y2A3R1-F1-model_v4	0.203	240	188	0	10	249	57	293	5.016e-07	490	A0A7Y2A3R1		GO:0005886	2080302	Acidimicrobiia bacterium	GO:plasma membrane
Halo_Nar1-Halo_Nar1_08760_hypothetical_protein.pdb	AF-A0A7T5R6Z8-F1-model_v4	0.198	275	214	0	11	278	2	276	5.016e-07	490	A0A7T5R6Z8		GO:0005886	2026803	Candidatus Woesearchaeota archaeon	GO:plasma membrane
Halo_Nar1-Halo_Nar1_08760_hypothetical_protein.pdb	AF-A0A7Y1U3E6-F1-model_v4	0.188	250	199	0	1	250	57	302	5.245e-07	489	A0A7Y1U3E6		GO:0005886	2201156	Acidimicrobiales bacterium	GO:plasma membrane
Halo_Nar1-Halo_Nar1_08760_hypothetical_protein.pdb	AF-A0A1Q6DVB5-F1-model_v4	0.227	281	209	0	1	281	1	272	5.245e-07	489	A0A1Q6DVB5		GO:0005886	1903181	archaeon HMET1, Candidatus Methanohalarchaeum thermophilum, Candidatus Methanohalarchaeum thermophilum Sorokin et al. 2018, Euryarchaeota archaeon HMET1, Methanohalarchaeum thermophilum, strain HMET1	GO:plasma membrane
Halo_Nar1-Halo_Nar1_08760_hypothetical_protein.pdb	AF-A0A497EZ58-F1-model_v4	0.17	285	224	0	10	280	9	293	5.484e-07	488	A0A497EZ58		GO:0005886	2250257	Candidatus Verstraetearchaeota archaeon, Verstraetearchaeota archaeon	GO:plasma membrane
Halo_Nar1-Halo_Nar1_08760_hypothetical_protein.pdb	AF-A0A497JI56-F1-model_v4	0.165	278	222	0	10	276	7	284	5.734e-07	487	A0A497JI56		GO:0005886	2026736	Candidatus Diapherotrites archaeon	GO:plasma membrane
Halo_Nar1-Halo_Nar1_08760_hypothetical_protein.pdb	AF-A0A1T4Z7E6-F1-model_v4	0.216	258	193	0	11	268	54	300	5.996e-07	486	A0A1T4Z7E6		GO:0005886	1736691	Aeromicrobium choanae Ber et al. 2017, Aeromicrobium choanae, Aeromicrobium sp. 9H-4, CCM 8650, LMG 29165, LMG:29165, strain 9H-4, ZIM B1021	GO:plasma membrane
Halo_Nar1-Halo_Nar1_08760_hypothetical_protein.pdb	AF-A0A6J6X4N5-F1-model_v4	0.206	244	188	0	11	248	59	302	5.996e-07	486	A0A6J6X4N5		GO:0005886	449393	fresh water metagenome, freshwater metagenome	GO:plasma membrane
Halo_Nar1-Halo_Nar1_08760_hypothetical_protein.pdb	AF-A0A7X7ITN1-F1-model_v4	0.19	252	198	0	4	248	45	296	5.996e-07	486	A0A7X7ITN1		GO:0005886	1932692	Lentisphaerae bacterium, Lentisphaerota bacterium	GO:plasma membrane
Halo_Nar1-Halo_Nar1_08760_hypothetical_protein.pdb	AF-R9SHE8-F1-model_v4	0.233	264	193	0	19	282	86	338	5.996e-07	486	R9SHE8	WP_016357890.1	GO:0005886	224719	Methanobrevibacter sp. AbM4	GO:plasma membrane
Halo_Nar1-Halo_Nar1_08760_hypothetical_protein.pdb	AF-A0A2D6R6M8-F1-model_v4	0.223	244	187	0	11	254	3	244	6.269e-07	485	A0A2D6R6M8		GO:0005886	1906665	archaea archaeon, archaeon	GO:plasma membrane
Halo_Nar1-Halo_Nar1_08760_hypothetical_protein.pdb	AF-A0A0B3ACT3-F1-model_v4	0.204	250	197	0	5	254	1	248	6.269e-07	485	A0A0B3ACT3		GO:0005886	1579366	archaeon GW2011_AR4	GO:plasma membrane
Halo_Nar1-Halo_Nar1_08760_hypothetical_protein.pdb	AF-A0A1D2RFN7-F1-model_v4	0.195	284	217	0	8	278	23	306	6.269e-07	485	A0A1D2RFN7		GO:0005886	1878999	Candidatus Altiarchaeales archaeon IMC4	GO:plasma membrane
Halo_Nar1-Halo_Nar1_08760_hypothetical_protein.pdb	AF-A0A165ZIZ0-F1-model_v4	0.243	283	210	0	5	282	99	381	6.269e-07	485	A0A165ZIZ0	WP_067092431.1	GO:0005886	49547	DSM 11111, Methanobrevibacter curvatus Leadbetter and Breznak 1997, Methanobrevibacter curvatus, strain RFM-2	GO:plasma membrane
Halo_Nar1-Halo_Nar1_08760_hypothetical_protein.pdb	AF-A0A7Y5Q2B6-F1-model_v4	0.202	264	198	0	6	254	34	297	6.555e-07	484	A0A7Y5Q2B6	WP_014051708.1	GO:0005886	2033014	Armatimonadetes bacterium, Armatimonadota bacterium	GO:plasma membrane
Halo_Nar1-Halo_Nar1_08760_hypothetical_protein.pdb	AF-A0A151B8A5-F1-model_v4	0.191	292	219	0	8	279	2	293	7.166e-07	482	A0A151B8A5		GO:0005886	1779368	Bathyarchaeota archaeon B24, Candidatus Bathyarchaeota archaeon B24	GO:plasma membrane
Halo_Nar1-Halo_Nar1_08760_hypothetical_protein.pdb	AF-A0A346XTE0-F1-model_v4	0.178	251	201	0	4	248	50	300	7.166e-07	482	A0A346XTE0		GO:0005886	1608957	Euzebya pacifica Jian et al. 2021, Euzebya pacifica, Euzebya sp. DY32-46, KCTC 49091, MCCC 1K03476, strain DY32-46	GO:plasma membrane
Halo_Nar1-Halo_Nar1_08760_hypothetical_protein.pdb	AF-A0A842WNG1-F1-model_v4	0.195	249	192	0	33	281	42	281	7.166e-07	482	A0A842WNG1		GO:0005886	2250274	Candidatus Micrarchaeota archaeon	GO:plasma membrane
Halo_Nar1-Halo_Nar1_08760_hypothetical_protein.pdb	AF-A0A7D3XYX9-F1-model_v4	0.203	251	198	0	1	249	48	298	7.493e-07	481	A0A7D3XYX9		GO:0005886	1380685	CCUG 68107, DSM 45752, Kroppenstedtia pulmonis Bell et al. 2016, Kroppenstedtia pulmonis, Kroppenstedtia sp. W9323, strain W9323	GO:plasma membrane
Halo_Nar1-Halo_Nar1_08760_hypothetical_protein.pdb	AF-A0A1F6R1D5-F1-model_v4	0.158	249	198	0	5	253	11	246	7.493e-07	481	A0A1F6R1D5		GO:0005886	1801633	Candidatus Micrarchaeota archaeon RBG_16_49_10	GO:plasma membrane
Halo_Nar1-Halo_Nar1_08760_hypothetical_protein.pdb	AF-A0A497I3M6-F1-model_v4	0.193	226	166	0	5	230	39	245	7.493e-07	481	A0A497I3M6	WP_006885526.1	GO:0005886	2026764	Nanoarchaeota archaeon	GO:plasma membrane
Halo_Nar1-Halo_Nar1_08760_hypothetical_protein.pdb	AF-A0A832UZ56-F1-model_v4	0.187	256	204	0	11	262	37	292	7.493e-07	481	A0A832UZ56		GO:0005886	2756137	Candidatus Naiadarchaeales archaeon SRR2090153.bin1042	GO:plasma membrane
Halo_Nar1-Halo_Nar1_08760_hypothetical_protein.pdb	AF-A0A101V9P6-F1-model_v4	0.193	251	199	0	4	251	55	305	7.835e-07	480	A0A101V9P6		GO:0005886	1734395	Desulfitibacter sp. BRH_c19	GO:plasma membrane
Halo_Nar1-Halo_Nar1_08760_hypothetical_protein.pdb	AF-A0A533RLF2-F1-model_v4	0.181	247	199	0	4	247	59	305	7.835e-07	480	A0A533RLF2		GO:0005886	1883427	Actinobacteria bacterium [class], actinobacterium, Actinomycetia bacterium, Actinomycetia sp.	GO:plasma membrane
Halo_Nar1-Halo_Nar1_08760_hypothetical_protein.pdb	AF-A0A1S2LTG6-F1-model_v4	0.182	255	200	0	3	247	58	312	8.566e-07	478	A0A1S2LTG6	WP_071311581.1	GO:0005886	85682	Anaerobacillus arseniciselenatis, Anaerobacillus arseniciselenatis (Switzer Blum et al. 2001) Zavarzina et al. 2010, ATCC 700614, Bacillus arseniciselenatis corrig. Switzer Blum et al. 2001, Bacillus arseniciselenatis, Bacillus arsenicoselenatis Switzer et al. 1998, Bacillus arsenicoselenatis, DSM 15340, KCTC 5192, strain E1H	GO:plasma membrane
Halo_Nar1-Halo_Nar1_08760_hypothetical_protein.pdb	AF-A0A7X8U9F5-F1-model_v4	0.192	247	196	0	4	247	58	304	8.956e-07	477	A0A7X8U9F5		GO:0005886	2093811	Syntrophomonadaceae bacterium	GO:plasma membrane
Halo_Nar1-Halo_Nar1_08760_hypothetical_protein.pdb	AF-A0A7V9B5W9-F1-model_v4	0.199	249	196	0	4	249	53	301	8.956e-07	477	A0A7V9B5W9		GO:0005886	2080302	Acidimicrobiia bacterium	GO:plasma membrane
Halo_Nar1-Halo_Nar1_08760_hypothetical_protein.pdb	AF-N0AZ91-F1-model_v4	0.189	250	197	0	6	249	58	307	8.956e-07	477	N0AZ91	WP_015595994.1	GO:0005886	666686	Bacillus sp. 1NLA3E	GO:plasma membrane
Halo_Nar1-Halo_Nar1_08760_hypothetical_protein.pdb	AF-A0A554VV71-F1-model_v4	0.178	260	207	0	1	253	55	314	8.956e-07	477	A0A554VV71		GO:0005886	1955698	Arthrobacter sp. KBS0703	GO:plasma membrane
Halo_Nar1-Halo_Nar1_08760_hypothetical_protein.pdb	AF-A0A2V7IXG2-F1-model_v4	0.185	245	188	0	21	265	6	237	1.119e-06	472	A0A2V7IXG2		GO:0005886	2026742	Gemmatimonadota bacterium	GO:plasma membrane
Halo_Nar1-Halo_Nar1_08760_hypothetical_protein.pdb	AF-A0A2E0SV84-F1-model_v4	0.185	247	197	0	6	248	61	307	1.119e-06	472	A0A2E0SV84	WP_048138963.1	GO:0005886	1870902	Leifsonia sp.	GO:plasma membrane
Halo_Nar1-Halo_Nar1_08760_hypothetical_protein.pdb	AF-A0A7Y4VR55-F1-model_v4	0.198	255	196	0	5	250	62	316	1.119e-06	472	A0A7Y4VR55		GO:0005886	2052180	Phycisphaerales bacterium	GO:plasma membrane
Halo_Nar1-Halo_Nar1_08760_hypothetical_protein.pdb	AF-A0A536HKJ7-F1-model_v4	0.199	226	174	0	3	220	49	274	1.119e-06	472	A0A536HKJ7	WP_010871085.1	GO:0005886	2026724	Chloroflexota bacterium	GO:plasma membrane
Halo_Nar1-Halo_Nar1_08760_hypothetical_protein.pdb	AF-A0A520KK61-F1-model_v4	0.213	271	209	0	15	280	3	273	1.119e-06	472	A0A520KK61	WP_074846239.1	GO:0005886	2099682	Methanonatronarchaeia archaeon	GO:plasma membrane
Halo_Nar1-Halo_Nar1_08760_hypothetical_protein.pdb	AF-A0A1F8XCP9-F1-model_v4	0.213	259	200	0	5	263	49	303	1.17e-06	471	A0A1F8XCP9		GO:0005886	1797812	Deltaproteobacteria bacterium GWA2_65_63	GO:plasma membrane
Halo_Nar1-Halo_Nar1_08760_hypothetical_protein.pdb	AF-A0A5P9HKB3-F1-model_v4	0.187	248	197	0	5	247	50	297	1.224e-06	470	A0A5P9HKB3		GO:0005886	2587848	Bacillus sp. THAF10	GO:plasma membrane
Halo_Nar1-Halo_Nar1_08760_hypothetical_protein.pdb	AF-A0A292YLY7-F1-model_v4	0.195	247	198	0	8	254	61	307	1.224e-06	470	A0A292YLY7		GO:0005886	1348429	Alicyclobacillaceae bacterium skLN1, DSM 27172, Effusibacillus lacus, Effusibacillus lacus Watanabe et al. 2014, NBRC 109614, strain skLN1	GO:plasma membrane
Halo_Nar1-Halo_Nar1_08760_hypothetical_protein.pdb	AF-A0A0W8I7Z5-F1-model_v4	0.181	266	208	0	1	266	58	312	1.224e-06	470	A0A0W8I7Z5	WP_058874767.1	GO:0005886	136273	DSM 14382, JCM 12076, Kocuria polaris Reddy et al. 2003, Kocuria polaris, MTCC 3702, NBRC 103063, strain CMS 76or	GO:plasma membrane
Halo_Nar1-Halo_Nar1_08760_hypothetical_protein.pdb	AF-Q02DB7-F1-model_v4	0.181	257	201	0	6	251	59	315	1.224e-06	470	Q02DB7	WP_011683182.1	GO:0005886	234267	Acidobacteriaceae bacterium Ellin6076, Acidobacterium sp. Ellin6076, bacterium Ellin6076, Candidatus Solibacter usitatus Ellin6076, Solibacter usitatus Ellin6076	GO:plasma membrane
Halo_Nar1-Halo_Nar1_08760_hypothetical_protein.pdb	AF-A0A7J3LMP0-F1-model_v4	0.181	294	224	0	5	278	1	294	1.224e-06	470	A0A7J3LMP0		GO:0005886	2026803	Candidatus Woesearchaeota archaeon	GO:plasma membrane
Halo_Nar1-Halo_Nar1_08760_hypothetical_protein.pdb	AF-A0A522YYC2-F1-model_v4	0.181	254	200	0	36	280	2	255	1.28e-06	469	A0A522YYC2		GO:0005886	2507556	Candidatus Nitrosotenuis sp.	GO:plasma membrane
Halo_Nar1-Halo_Nar1_08760_hypothetical_protein.pdb	AF-A0A328PXS5-F1-model_v4	0.231	275	205	0	8	282	11	277	1.28e-06	469	A0A328PXS5		GO:0005886	2317	ATCC 43021, DSM 3091, JCM 11832, Methanosphaera stadtmanae Miller and Wolin 1985, Methanosphaera stadtmanae, Methanosphaera stadtmaniae, Methanosphaera stadtmanii, OCM 149, strain MCB-3	GO:plasma membrane
Halo_Nar1-Halo_Nar1_08760_hypothetical_protein.pdb	AF-G0EC99-F1-model_v4	0.178	286	224	0	10	282	4	289	1.28e-06	469	G0EC99	WP_014027146.1	GO:0005886	694429	Pyrolobus fumarii 1A, Pyrolobus fumarii DSM 11204	GO:plasma membrane
Halo_Nar1-Halo_Nar1_08760_hypothetical_protein.pdb	AF-A0A7V8D6B4-F1-model_v4	0.193	248	199	0	4	251	58	305	1.28e-06	469	A0A7V8D6B4		GO:0005886	2060921	Fusobacteria bacterium, Fusobacteriota bacterium	GO:plasma membrane
Halo_Nar1-Halo_Nar1_08760_hypothetical_protein.pdb	AF-A0A7Y4RBU6-F1-model_v4	0.192	256	196	0	8	251	60	315	1.28e-06	469	A0A7Y4RBU6		GO:0005886	2052180	Phycisphaerales bacterium	GO:plasma membrane
Halo_Nar1-Halo_Nar1_08760_hypothetical_protein.pdb	AF-A0A1J4UA00-F1-model_v4	0.226	257	194	0	25	281	23	274	1.28e-06	469	A0A1J4UA00		GO:0005886	1805247	Candidatus Micrarchaeota archaeon CG1_02_47_40	GO:plasma membrane
Halo_Nar1-Halo_Nar1_08760_hypothetical_protein.pdb	AF-A0A535Q500-F1-model_v4	0.234	203	152	0	51	249	66	268	1.338e-06	468	A0A535Q500		GO:0005886	2026724	Chloroflexota bacterium	GO:plasma membrane
Halo_Nar1-Halo_Nar1_08760_hypothetical_protein.pdb	AF-A0A7V3FTG0-F1-model_v4	0.211	237	184	0	15	248	67	303	1.338e-06	468	A0A7V3FTG0		GO:0005886	1883427	Actinobacteria bacterium [class], actinobacterium, Actinomycetia bacterium, Actinomycetia sp.	GO:plasma membrane
Halo_Nar1-Halo_Nar1_08760_hypothetical_protein.pdb	AF-A0A3N5C8I9-F1-model_v4	0.198	252	193	0	7	248	56	307	1.338e-06	468	A0A3N5C8I9		GO:0005886	485577	Aquisalibacillus elongatus Marquez et al. 2008, Aquisalibacillus elongatus, CCM 7366, CECT 7149, DSM 18090, strain SH4s	GO:plasma membrane
Halo_Nar1-Halo_Nar1_08760_hypothetical_protein.pdb	AF-A0A5E4HYM0-F1-model_v4	0.171	273	225	0	10	281	53	325	1.338e-06	468	A0A5E4HYM0		GO:0005886	115547	uncultured Archaea archaeon, uncultured archaeon, uncultured archaeoote	GO:plasma membrane
Halo_Nar1-Halo_Nar1_08760_hypothetical_protein.pdb	AF-A0A7X8M9M7-F1-model_v4	0.21	235	182	0	23	253	77	311	1.399e-06	467	A0A7X8M9M7	WP_044646936.1	GO:0005886	1869227	Bacteria bacterium, Bacterial sp., Bacteria sp., bacterium, Bacterium sp., unclassified bacterium, unidentified bacteria, unidentified bacterium, unidentified eubacterium, unknown bacteria, Unknown eubacteria, Unknown eubacterium	GO:plasma membrane
Halo_Nar1-Halo_Nar1_08760_hypothetical_protein.pdb	AF-A0A7G5EFQ9-F1-model_v4	0.173	245	196	0	17	261	57	294	1.463e-06	466	A0A7G5EFQ9	WP_076266650.1	GO:0005886	1562974	Comamonas piscis Kang et al. 2016, Comamonas piscis, Comamonas sp. CN1, JCM 30718, KACC 18403, strain CN1	GO:plasma membrane
Halo_Nar1-Halo_Nar1_08760_hypothetical_protein.pdb	AF-A0A3N2BEQ3-F1-model_v4	0.177	248	199	0	10	252	62	309	1.463e-06	466	A0A3N2BEQ3		GO:0005886	56055	ATCC 700413, Bogoriella caseilytica Groth et al. 1997, Bogoriella caseilytica, CIP 105404, DSM 11294, JCM 11479, strain HIK 0088, strain HKI 0088	GO:plasma membrane
Halo_Nar1-Halo_Nar1_08760_hypothetical_protein.pdb	AF-A0A3L7NVR2-F1-model_v4	0.18	259	202	0	5	251	53	311	1.529e-06	465	A0A3L7NVR2		GO:0005886	2026780	Planctomycetaeota bacterium, Planctomycetes bacterium, Planctomycetota bacterium	GO:plasma membrane
Halo_Nar1-Halo_Nar1_08760_hypothetical_protein.pdb	AF-A0A1G1GFN2-F1-model_v4	0.171	252	203	0	5	250	53	304	1.599e-06	464	A0A1G1GFN2		GO:0005886	1801704	Nitrospirae bacterium RBG_13_41_22	GO:plasma membrane
Halo_Nar1-Halo_Nar1_08760_hypothetical_protein.pdb	AF-A0A2U3LP04-F1-model_v4	0.209	232	182	0	8	239	55	285	1.599e-06	464	A0A2U3LP04		GO:0005886	2043165	Candidatus Sulfopaludibacter sp. SbA4, Solibacteraceae bacterium SbA4	GO:plasma membrane
Halo_Nar1-Halo_Nar1_08760_hypothetical_protein.pdb	AF-A0A2N1PQ44-F1-model_v4	0.18	260	205	0	7	266	45	295	1.672e-06	463	A0A2N1PQ44		GO:0005886	2013854	Candidatus Wallbacteria bacterium HGW-Wallbacteria-1	GO:plasma membrane
Halo_Nar1-Halo_Nar1_08760_hypothetical_protein.pdb	AF-A0A6N8G964-F1-model_v4	0.157	257	207	0	3	259	53	298	1.672e-06	463	A0A6N8G964		GO:0005886	2607326	Streptomonospora sp. PA3	GO:plasma membrane
Halo_Nar1-Halo_Nar1_08760_hypothetical_protein.pdb	AF-A0A2U1S5W2-F1-model_v4	0.249	279	190	0	4	282	10	263	1.748e-06	462	A0A2U1S5W2		GO:0005886	190976	DSM 11979, Methanobrevibacter woesei Miller and Lin 2002, Methanobrevibacter woesei, OCM 815, strain GS	GO:plasma membrane
Halo_Nar1-Halo_Nar1_08760_hypothetical_protein.pdb	AF-A0A484PGQ8-F1-model_v4	0.162	242	201	0	9	249	48	289	1.748e-06	462	A0A484PGQ8		GO:0005886	1297885	plant metagenome	GO:plasma membrane
Halo_Nar1-Halo_Nar1_08760_hypothetical_protein.pdb	AF-A0A0M9ULK1-F1-model_v4	0.197	235	188	0	15	249	70	304	1.748e-06	462	A0A0M9ULK1	WP_053917659.1	GO:0005886	1704590	Brachybacterium sp. SW0106-09	GO:plasma membrane
Halo_Nar1-Halo_Nar1_08760_hypothetical_protein.pdb	AF-A0A7I8DCC4-F1-model_v4	0.177	229	184	0	25	253	15	238	1.828e-06	461	A0A7I8DCC4	WP_036652784.1	GO:0005886	2743772	Effusibacillus dendaii Konishi et al. 2021, Effusibacillus dendaii Konishi et al. 2022, Effusibacillus dendaii, Effusibacillus sp. skT53, NBRC 114101, strain skT53, TBRC 11241	GO:plasma membrane
Halo_Nar1-Halo_Nar1_08760_hypothetical_protein.pdb	AF-A0A522QTI3-F1-model_v4	0.192	236	186	0	14	249	27	257	1.828e-06	461	A0A522QTI3		GO:0005886	1869227	Bacteria bacterium, Bacterial sp., Bacteria sp., bacterium, Bacterium sp., unclassified bacterium, unidentified bacteria, unidentified bacterium, unidentified eubacterium, unknown bacteria, Unknown eubacteria, Unknown eubacterium	GO:plasma membrane
Halo_Nar1-Halo_Nar1_08760_hypothetical_protein.pdb	AF-A0A7C5LQF4-F1-model_v4	0.222	267	190	0	4	248	45	311	1.828e-06	461	A0A7C5LQF4		GO:0005886	2026799	Verrucomicrobiota bacterium	GO:plasma membrane
Halo_Nar1-Halo_Nar1_08760_hypothetical_protein.pdb	AF-A0A1D2RCQ6-F1-model_v4	0.182	246	200	0	8	252	187	432	1.828e-06	461	A0A1D2RCQ6		GO:0005886	1849365	Candidatus Altiarchaeales archaeon WOR_SM1_79	GO:plasma membrane
Halo_Nar1-Halo_Nar1_08760_hypothetical_protein.pdb	AF-A0A1F9BLE7-F1-model_v4	0.187	249	197	0	5	247	54	302	1.911e-06	460	A0A1F9BLE7		GO:0005886	1797832	Deltaproteobacteria bacterium RBG_13_58_19	GO:plasma membrane
Halo_Nar1-Halo_Nar1_08760_hypothetical_protein.pdb	AF-A0A7C3G9D4-F1-model_v4	0.174	245	196	0	11	248	61	305	1.911e-06	460	A0A7C3G9D4		GO:0005886	2026791	Bryobacterales bacterium, Solibacterales bacterium	GO:plasma membrane
Halo_Nar1-Halo_Nar1_08760_hypothetical_protein.pdb	AF-A0A564ZGD9-F1-model_v4	0.188	258	199	0	4	249	55	312	1.911e-06	460	A0A564ZGD9		GO:0005886	2211376	Candidatus Methylomirabilis lanthanidiphila, Candidatus Methylomirabilis lanthanidiphila Versantvoort et al. 2018, Candidatus Methylomirabilis sp. lanth	GO:plasma membrane
Halo_Nar1-Halo_Nar1_08760_hypothetical_protein.pdb	AF-A0A7X9FJX6-F1-model_v4	0.17	280	219	0	5	284	55	319	1.911e-06	460	A0A7X9FJX6		GO:0005886	885	Desulfovibrio sp.	GO:plasma membrane
Halo_Nar1-Halo_Nar1_08760_hypothetical_protein.pdb	AF-A0A497I2G6-F1-model_v4	0.172	297	226	0	5	278	4	300	1.911e-06	460	A0A497I2G6		GO:0005886	2026764	Nanoarchaeota archaeon	GO:plasma membrane
Halo_Nar1-Halo_Nar1_08760_hypothetical_protein.pdb	AF-A0A126QX89-F1-model_v4	0.22	276	205	0	7	282	156	419	1.911e-06	460	A0A126QX89	WP_067145424.1	GO:0005886	294671	DSM 16632, Methanobrevibacter olleyae Rea et al. 2007, Methanobrevibacter olleyae, Methanobrevibacter sp. KM1H5-1P, OCM 841, strain KM1H5-1P	GO:plasma membrane
Halo_Nar1-Halo_Nar1_08760_hypothetical_protein.pdb	AF-A0A0B5HRD2-F1-model_v4	0.181	260	211	0	20	278	5	264	1.998e-06	459	A0A0B5HRD2		GO:0005886	1579370	archaeon GW2011_AR10	GO:plasma membrane
Halo_Nar1-Halo_Nar1_08760_hypothetical_protein.pdb	AF-A0A7C3ZVC1-F1-model_v4	0.198	247	196	0	10	254	64	310	1.998e-06	459	A0A7C3ZVC1		GO:0005886	2033014	Armatimonadetes bacterium, Armatimonadota bacterium	GO:plasma membrane
Halo_Nar1-Halo_Nar1_08760_hypothetical_protein.pdb	AF-A0A328SI13-F1-model_v4	0.295	193	133	0	91	280	3	195	2.09e-06	458	A0A328SI13		GO:0005886	1945577	Methanosphaera sp. rholeuAM270	GO:plasma membrane
Halo_Nar1-Halo_Nar1_08760_hypothetical_protein.pdb	AF-A0A1B7LX52-F1-model_v4	0.191	247	195	0	11	252	60	306	2.09e-06	458	A0A1B7LX52		GO:0005886	1837282	Enteractinococcus helveticum Crovadore et al. 2016, Enteractinococcus helveticum, Enteractinococcus sp. UASWS1574, strain UASWS1574	GO:plasma membrane
Halo_Nar1-Halo_Nar1_08760_hypothetical_protein.pdb	AF-A0A4Q5L5C6-F1-model_v4	0.144	258	214	0	1	251	47	304	2.185e-06	457	A0A4Q5L5C6		GO:0005886	2516328	Methylococcaceae bacterium FWC3	GO:plasma membrane
Halo_Nar1-Halo_Nar1_08760_hypothetical_protein.pdb	AF-A0A328S5A5-F1-model_v4	0.278	187	133	0	96	280	7	193	2.284e-06	456	A0A328S5A5	WP_048127839.1	GO:0005886	1945579	Methanosphaera sp. rholeuAM74	GO:plasma membrane
Halo_Nar1-Halo_Nar1_08760_hypothetical_protein.pdb	AF-A0A843HF20-F1-model_v4	0.272	220	157	0	65	280	42	261	2.284e-06	456	A0A843HF20		GO:0005886	2666342	Methanosphaera sp.	GO:plasma membrane
Halo_Nar1-Halo_Nar1_08760_hypothetical_protein.pdb	AF-A0A7T5R8A5-F1-model_v4	0.171	261	210	0	25	278	5	265	2.284e-06	456	A0A7T5R8A5		GO:0005886	2093792	Candidatus Aenigmarchaeota archaeon	GO:plasma membrane
Halo_Nar1-Halo_Nar1_08760_hypothetical_protein.pdb	AF-A0A847YNN6-F1-model_v4	0.184	248	197	0	8	249	15	262	2.389e-06	455	A0A847YNN6		GO:0005886	2049049	Veillonellaceae bacterium	GO:plasma membrane
Halo_Nar1-Halo_Nar1_08760_hypothetical_protein.pdb	AF-A0A1H6XUN0-F1-model_v4	0.188	261	201	0	6	266	46	294	2.498e-06	454	A0A1H6XUN0	WP_042214999.1	GO:0005886	1043493	Demequinaceae bacterium HI08-69, Demequina mangrovi (Hamada et al. 2012) Nouioui et al. 2018, Demequina mangrovi, DSM 24868, Lysinimicrobium mangrovi Hamada et al. 2012, Lysinimicrobium mangrovi, NBRC 105856, strain HI08-69	GO:plasma membrane
Halo_Nar1-Halo_Nar1_08760_hypothetical_protein.pdb	AF-A0A7Y3M9C8-F1-model_v4	0.182	247	196	0	9	248	58	304	2.498e-06	454	A0A7Y3M9C8		GO:0005886	2026763	Myxococcales bacterium	GO:plasma membrane
Halo_Nar1-Halo_Nar1_08760_hypothetical_protein.pdb	AF-A0A1B9AUU2-F1-model_v4	0.188	256	207	0	20	275	65	320	2.498e-06	454	A0A1B9AUU2		GO:0005886	1743144	Bacillus sp. FJAT-27225	GO:plasma membrane
Halo_Nar1-Halo_Nar1_08760_hypothetical_protein.pdb	AF-Q58682-F1-model_v4	0.182	223	178	0	10	228	20	242	2.498e-06	454	Q58682		GO:0005886	243232	Methanocaldococcus jannaschii DSM 2661, Methanocaldococcus jannaschii str. DSM 2661, Methanococcus jannaschii DSM 2661	GO:plasma membrane
Halo_Nar1-Halo_Nar1_08760_hypothetical_protein.pdb	AF-A0A6N2YVJ8-F1-model_v4	0.215	250	184	0	15	264	57	292	2.611e-06	453	A0A6N2YVJ8		GO:0005886	147207	CCUG 45296, CIP 106914, Collinsella group 2, Collinsella intestinalis Kageyama and Benno 2000, Collinsella intestinalis Kageyama and Benno 2000 emend. Nouioui et al. 2018, Collinsella intestinalis, Collinsella sp. RCA56-68, Collinsella sp. RCA56-80, DSM 13280, JCM 10643, strain RCA56-68	GO:plasma membrane
Halo_Nar1-Halo_Nar1_08760_hypothetical_protein.pdb	AF-A0A357Y1Q9-F1-model_v4	0.166	248	203	0	5	248	45	292	2.611e-06	453	A0A357Y1Q9		GO:0005886	2053611	Selenomonas sp.	GO:plasma membrane
Halo_Nar1-Halo_Nar1_08760_hypothetical_protein.pdb	AF-A0A1Q8USU9-F1-model_v4	0.176	260	205	0	1	250	51	310	2.611e-06	453	A0A1Q8USU9	WP_075386642.1	GO:0005886	79885	Alkalihalobacillus pseudofirmus (Nielsen et al. 1995) Patel and Gupta 2020, Alkalihalobacillus pseudofirmus, Alkalihalophilus pseudofirmus (Nielsen et al. 1995) Joshi et al. 2021, Alkalihalophilus pseudofirmus (Nielsen et al. 1995) Joshi et al. 2022, Alkalihalophilus pseudofirmus, ATCC 700159, Bacillus pseudofirmus Nielsen et al. 1995, Bacillus pseudofirmus, CIP 105299, DSM 8715, LMG 17944, LMG:17944, NCIMB 10283, strain PN-3	GO:plasma membrane
Halo_Nar1-Halo_Nar1_08760_hypothetical_protein.pdb	AF-A0A1F6Q0N1-F1-model_v4	0.205	263	197	0	8	270	57	305	2.611e-06	453	A0A1F6Q0N1	WP_015844508.1	GO:0005886	1801606	Candidatus Melainabacteria bacterium GWF2_37_15	GO:plasma membrane
Halo_Nar1-Halo_Nar1_08760_hypothetical_protein.pdb	AF-C4XKD1-F1-model_v4	0.217	240	182	0	25	264	47	279	2.731e-06	452	C4XKD1		GO:0005886	573370	Desulfovibrio magneticus 700980, Desulfovibrio magneticus RS-1, Solidesulfovibrio magneticus RS-1	GO:plasma membrane
Halo_Nar1-Halo_Nar1_08760_hypothetical_protein.pdb	AF-A0A101WJG8-F1-model_v4	0.178	255	203	0	1	248	49	303	2.731e-06	452	A0A101WJG8	WP_013195385.1	GO:0005886	1734399	Clostridia bacterium BRH_c25	GO:plasma membrane
Halo_Nar1-Halo_Nar1_08760_hypothetical_protein.pdb	AF-A0A0U1NU04-F1-model_v4	0.207	249	194	0	7	252	62	310	2.731e-06	452	A0A0U1NU04		GO:0005886	1499688	Bacillus sp. LF1, CSUR P1359, Neobacillus massiliamazoniensis Mbaye et al. 2021, Neobacillus massiliamazoniensis, strain LF1	GO:plasma membrane
Halo_Nar1-Halo_Nar1_08760_hypothetical_protein.pdb	AF-A0A5E4JAH9-F1-model_v4	0.193	231	185	0	22	252	2	231	2.731e-06	452	A0A5E4JAH9		GO:0005886	115547	uncultured Archaea archaeon, uncultured archaeon, uncultured archaeoote	GO:plasma membrane
Halo_Nar1-Halo_Nar1_08760_hypothetical_protein.pdb	AF-A0A2H9L055-F1-model_v4	0.209	259	199	0	26	284	25	277	2.731e-06	452	A0A2H9L055		GO:0005886	1974417	Candidatus Micrarchaeota archaeon CG10_big_fil_rev_8_21_14_0_10_45_29	GO:plasma membrane
Halo_Nar1-Halo_Nar1_08760_hypothetical_protein.pdb	AF-A0A848RIM9-F1-model_v4	0.204	246	189	0	11	249	38	283	2.855e-06	451	A0A848RIM9		GO:0005886	2729626	Planctomonas sp. JC2975	GO:plasma membrane
Halo_Nar1-Halo_Nar1_08760_hypothetical_protein.pdb	AF-A0A1G1DZL7-F1-model_v4	0.176	252	199	0	5	247	61	312	2.855e-06	451	A0A1G1DZL7		GO:0005886	1801687	Nitrospinae bacterium RIFCSPLOWO2_12_FULL_45_22	GO:plasma membrane
Halo_Nar1-Halo_Nar1_08760_hypothetical_protein.pdb	AF-A0A0Q1AH55-F1-model_v4	0.196	281	206	0	5	261	1	281	2.855e-06	451	A0A0Q1AH55		GO:0005886	1735326	Methanoculleus sp. SDB	GO:plasma membrane
Halo_Nar1-Halo_Nar1_08760_hypothetical_protein.pdb	AF-A7NJV3-F1-model_v4	0.184	278	220	0	7	284	57	327	2.855e-06	451	A7NJV3	WP_012120200.1	GO:0005886	383372	Roseiflexus castenholzii DSM 13941, Roseiflexus castenholzii HLO8, Roseiflexus castenholzii strain DSM 13941, Roseiflexus castenholzii str. DSM 13941	GO:plasma membrane
Halo_Nar1-Halo_Nar1_08760_hypothetical_protein.pdb	AF-A0A133UE84-F1-model_v4	0.335	178	118	0	107	284	4	181	2.985e-06	450	A0A133UE84		GO:0005886	1698263	candidate division MSBL1 archaeon SCGC-AAA259E17	GO:plasma membrane
Halo_Nar1-Halo_Nar1_08760_hypothetical_protein.pdb	AF-A0A6B2QW24-F1-model_v4	0.166	261	205	0	5	251	41	301	2.985e-06	450	A0A6B2QW24		GO:0005886	2707330	BCRC 81197, LMG 31338, LMG:31338, Orrella amnicola Sheu et al. 2020, Orrella amnicola, Orrella sp. NBD-18, Sheuella amnicola, Sheuella amnicola (Sheu et al. 2020) Hahn et al. 2022, strain NBD-18	GO:plasma membrane
Halo_Nar1-Halo_Nar1_08760_hypothetical_protein.pdb	AF-A0A2S8G251-F1-model_v4	0.188	263	204	0	1	263	51	302	2.985e-06	450	A0A2S8G251		GO:0005886	124	ATCC 49069, Blastopirellula marina (Schlesner and Hirsch 1987) Schlesner et al. 2004 emend. Hahnke et al. 2016, Blastopirellula marina, DSM 3645, IFAM 1313, Pirellula marina (Schlesner 1987) Schlesner and Hirsch 1987, Pirellula marina, strain SH 106	GO:plasma membrane
Halo_Nar1-Halo_Nar1_08760_hypothetical_protein.pdb	AF-A0A7S7SLE0-F1-model_v4	0.214	251	193	0	5	251	49	299	2.985e-06	450	A0A7S7SLE0		GO:0005886	1473598	Acidobacteria bacterium P105, culture-collection:VKM:B:2878, DSM 26340, Paludibaculum fermentans Kulichevskaya et al. 2014, Paludibaculum fermentans, strain P105, VKM B-2878	GO:plasma membrane
Halo_Nar1-Halo_Nar1_08760_hypothetical_protein.pdb	AF-A0A538S7V0-F1-model_v4	0.177	258	206	0	1	251	49	306	2.985e-06	450	A0A538S7V0	WP_072330960.1	GO:0005886	2212470	Candidatus Eisenbacteria bacterium	GO:plasma membrane
Halo_Nar1-Halo_Nar1_08760_hypothetical_protein.pdb	AF-A0A534N0Z7-F1-model_v4	0.155	245	197	0	5	249	74	307	2.985e-06	450	A0A534N0Z7		GO:0005886	2026735	Deltaproteobacteria bacterium	GO:plasma membrane
Halo_Nar1-Halo_Nar1_08760_hypothetical_protein.pdb	AF-A0A6N7RKA4-F1-model_v4	0.199	265	197	0	5	269	66	312	2.985e-06	450	A0A6N7RKA4		GO:0005886	2690837	CGMCC 1.17436, Eggerthella guodeyinii Ge et al. 2021, Eggerthella guodeyinii, Eggerthella sp. HF-1101, Eggerthella sp. HF-4214, GDMCC 1.1668, JCM 33773, strain HF-1101	GO:plasma membrane
Halo_Nar1-Halo_Nar1_08760_hypothetical_protein.pdb	AF-A0A1K1PB56-F1-model_v4	0.173	278	218	0	7	284	64	328	2.985e-06	450	A0A1K1PB56	WP_072406370.1	GO:0005886	1566242	Pseudomonas sp. NFACC04-2	GO:plasma membrane
Halo_Nar1-Halo_Nar1_08760_hypothetical_protein.pdb	AF-A0A133UJ57-F1-model_v4	0.217	228	175	0	27	254	255	478	2.985e-06	450	A0A133UJ57		GO:0005886	1698264	candidate division MSBL1 archaeon SCGC-AAA259E19	GO:plasma membrane
Halo_Nar1-Halo_Nar1_08760_hypothetical_protein.pdb	AF-A0A836RWI1-F1-model_v4	0.204	263	204	0	18	280	295	551	2.985e-06	450	A0A836RWI1		GO:0005886	1970082	Pyrodictium sp.	GO:plasma membrane
Halo_Nar1-Halo_Nar1_08760_hypothetical_protein.pdb	AF-A0A2I1ILY5-F1-model_v4	0.197	258	202	0	1	253	37	294	3.121e-06	449	A0A2I1ILY5	WP_024331241.1	GO:0005886	33007	Actinomyces neuii Funke et al. 1994, Actinomyces neuii, ATCC 51847, CCUG 32252, CIP 104015, DSM 8576, strain 97/90, Winkia neuii (Funke et al. 1994) Nouioui et al. 2018, Winkia neuii	GO:plasma membrane
Halo_Nar1-Halo_Nar1_08760_hypothetical_protein.pdb	AF-A0A848XR80-F1-model_v4	0.197	251	195	0	7	250	57	307	3.121e-06	449	A0A848XR80	WP_005549262.1	GO:0005886	2026742	Gemmatimonadota bacterium	GO:plasma membrane
Halo_Nar1-Halo_Nar1_08760_hypothetical_protein.pdb	AF-A0A7C2TRD4-F1-model_v4	0.167	260	210	0	7	266	59	311	3.121e-06	449	A0A7C2TRD4		GO:0005886	2052146	Blastocatellia bacterium	GO:plasma membrane
Halo_Nar1-Halo_Nar1_08760_hypothetical_protein.pdb	AF-A0A842WLU0-F1-model_v4	0.201	268	213	0	18	284	4	271	3.121e-06	449	A0A842WLU0	WP_065855443.1	GO:0005886	2250274	Candidatus Micrarchaeota archaeon	GO:plasma membrane
Halo_Nar1-Halo_Nar1_08760_hypothetical_protein.pdb	AF-A0A5C7FFM3-F1-model_v4	0.195	276	212	0	4	279	54	317	3.264e-06	448	A0A5C7FFM3		GO:0005886	1667239	Alkalicoccus halolimnae, Alkalicoccus halolimnae Zhao et al. 2017, Bacillus sp. BZ-SZ-XJ29, CGMCC 1.12936, DSM 29191, JCM 30193, strain BZ-SZ-XJ29	GO:plasma membrane
Halo_Nar1-Halo_Nar1_08760_hypothetical_protein.pdb	AF-A0A848BBB2-F1-model_v4	0.18	248	201	0	4	249	73	320	3.264e-06	448	A0A848BBB2		GO:0005886	416586	CGMCC 1.5073, DSM 23594, JCM 15470, Selenomonas bovis, Selenomonas bovis Zhang and Dong 2009, Selenomonas sp. WG, strain WG	GO:plasma membrane
Halo_Nar1-Halo_Nar1_08760_hypothetical_protein.pdb	AF-A0A832BBE7-F1-model_v4	0.193	245	191	0	17	254	4	248	3.264e-06	448	A0A832BBE7		GO:0005886	2282148	Candidatus Micrarchaeum sp.	GO:plasma membrane
Halo_Nar1-Halo_Nar1_08760_hypothetical_protein.pdb	AF-A0A538B5K6-F1-model_v4	0.176	243	194	0	7	249	45	281	3.412e-06	447	A0A538B5K6		GO:0005886	1883427	Actinobacteria bacterium [class], actinobacterium, Actinomycetia bacterium, Actinomycetia sp.	GO:plasma membrane
Halo_Nar1-Halo_Nar1_08760_hypothetical_protein.pdb	AF-A0A1E7J1K6-F1-model_v4	0.17	247	202	0	8	251	58	304	3.412e-06	447	A0A1E7J1K6		GO:0005886	1869307	Desulfobulbaceae bacterium C00003063	GO:plasma membrane
Halo_Nar1-Halo_Nar1_08760_hypothetical_protein.pdb	AF-A0A848WXJ4-F1-model_v4	0.185	249	199	0	7	251	59	307	3.412e-06	447	A0A848WXJ4		GO:0005886	2026742	Gemmatimonadota bacterium	GO:plasma membrane
Halo_Nar1-Halo_Nar1_08760_hypothetical_protein.pdb	AF-A0A2H9Q6H3-F1-model_v4	0.29	219	153	0	64	280	4	222	3.568e-06	446	A0A2H9Q6H3		GO:0005886	1974410	Candidatus Micrarchaeota archaeon CG_4_10_14_0_2_um_filter_60_11	GO:plasma membrane
Halo_Nar1-Halo_Nar1_08760_hypothetical_protein.pdb	AF-A0A358S9C3-F1-model_v4	0.177	251	206	0	4	254	57	307	3.568e-06	446	A0A358S9C3		GO:0005886	2053595	Proteiniclasticum sp.	GO:plasma membrane
Halo_Nar1-Halo_Nar1_08760_hypothetical_protein.pdb	AF-A0A2D6P3S5-F1-model_v4	0.188	249	200	0	6	254	1	247	3.568e-06	446	A0A2D6P3S5		GO:0005886	1906665	archaea archaeon, archaeon	GO:plasma membrane
Halo_Nar1-Halo_Nar1_08760_hypothetical_protein.pdb	AF-A0A7J3DJA3-F1-model_v4	0.212	258	191	0	25	282	32	274	3.568e-06	446	A0A7J3DJA3		GO:0005886	2250274	Candidatus Micrarchaeota archaeon	GO:plasma membrane
Halo_Nar1-Halo_Nar1_08760_hypothetical_protein.pdb	AF-A0A2A9CYJ4-F1-model_v4	0.154	224	184	0	7	224	56	279	3.731e-06	445	A0A2A9CYJ4	WP_069680155.1	GO:0005886	556530	DSM 21801, Micrococcineae bacterium Kis4-28, NBRC 104924, Serinibacter salmoneus Hamada et al. 2009, Serinibacter salmoneus, strain Kis4-28	GO:plasma membrane
Halo_Nar1-Halo_Nar1_08760_hypothetical_protein.pdb	AF-A0A1U6IHZ6-F1-model_v4	0.166	257	209	0	1	251	43	299	3.731e-06	445	A0A1U6IHZ6		GO:0005886	1938741	Arthrobacter sp. P2b	GO:plasma membrane
Halo_Nar1-Halo_Nar1_08760_hypothetical_protein.pdb	AF-A4AK32-F1-model_v4	0.202	223	172	0	15	231	70	292	3.731e-06	445	A4AK32	WP_009771704.1	GO:0005886	312284	marine actinobacterium PHSC20C1, marine actinobacterium strain PHSC20C1, marine actinobacterium str. PHSC20C1	GO:plasma membrane
Halo_Nar1-Halo_Nar1_08760_hypothetical_protein.pdb	AF-A0A538CFU2-F1-model_v4	0.171	272	219	0	7	278	34	298	3.731e-06	445	A0A538CFU2		GO:0005886	1883427	Actinobacteria bacterium [class], actinobacterium, Actinomycetia bacterium, Actinomycetia sp.	GO:plasma membrane
Halo_Nar1-Halo_Nar1_08760_hypothetical_protein.pdb	AF-A0A2G9MZA9-F1-model_v4	0.153	284	235	0	2	280	75	358	3.731e-06	445	A0A2G9MZA9	WP_013898276.1	GO:0005886	2022692	Nitrosopumilales archaeon CG11_big_fil_rev_8_21_14_0_20_33_24	GO:plasma membrane
Halo_Nar1-Halo_Nar1_08760_hypothetical_protein.pdb	AF-A0A6J7QC87-F1-model_v4	0.221	255	191	0	5	250	47	301	3.901e-06	444	A0A6J7QC87		GO:0005886	449393	fresh water metagenome, freshwater metagenome	GO:plasma membrane
Halo_Nar1-Halo_Nar1_08760_hypothetical_protein.pdb	AF-A0A3M1PUH9-F1-model_v4	0.187	244	198	0	7	250	59	302	3.901e-06	444	A0A3M1PUH9		GO:0005886	2026780	Planctomycetaeota bacterium, Planctomycetes bacterium, Planctomycetota bacterium	GO:plasma membrane
Halo_Nar1-Halo_Nar1_08760_hypothetical_protein.pdb	AF-A0A3D3KL89-F1-model_v4	0.179	250	200	0	5	249	63	312	3.901e-06	444	A0A3D3KL89		GO:0005886	2052181	Planctomycetia bacterium	GO:plasma membrane
Halo_Nar1-Halo_Nar1_08760_hypothetical_protein.pdb	AF-A0A841Q4I9-F1-model_v4	0.206	263	202	0	15	277	58	312	3.901e-06	444	A0A841Q4I9		GO:0005886	394506	CIP 108577, DSM 19612, LMG 22839, LMG:22839, Salirhabdus euzebyi Albuquerque et al. 2007, Salirhabdus euzebyi, strain CVS-14	GO:plasma membrane
Halo_Nar1-Halo_Nar1_08760_hypothetical_protein.pdb	AF-A0A179IQF2-F1-model_v4	0.182	264	212	0	4	263	68	331	4.079e-06	443	A0A179IQF2		GO:0005886	1484	ATCC 43741, Bacillus schlegelii Schenk and Aragno 1981, Bacillus schlegelii, CCUG 26017, CIP 106933, DSM 2000, Hydrogenibacillus schlegelii (Schenk and Aragno 1981) Kampfer et al. 2013, Hydrogenibacillus schlegelii, LMG 7133, LMG:7133, strain MA 48	GO:plasma membrane
Halo_Nar1-Halo_Nar1_08760_hypothetical_protein.pdb	AF-A0A838UPG8-F1-model_v4	0.169	254	206	0	5	253	56	309	4.265e-06	442	A0A838UPG8	WP_023845283.1	GO:0005886	2306968	Ktedonobacterales bacterium	GO:plasma membrane
Halo_Nar1-Halo_Nar1_08760_hypothetical_protein.pdb	AF-A0A7G7LCP9-F1-model_v4	0.176	250	194	0	17	266	75	311	4.265e-06	442	A0A7G7LCP9		GO:0005886	2596920	Geodermatophilaceae bacterium NBWT11	GO:plasma membrane
Halo_Nar1-Halo_Nar1_08760_hypothetical_protein.pdb	AF-E1VUW8-F1-model_v4	0.182	245	199	0	5	249	62	305	4.265e-06	442	E1VUW8	WP_013348565.1	GO:0005886	861360	Arthrobacter arilaitensis CIP 108037, Arthrobacter arilaitensis Re117, Glutamicibacter arilaitensis Re117	GO:plasma membrane
Halo_Nar1-Halo_Nar1_08760_hypothetical_protein.pdb	AF-A0A497JI45-F1-model_v4	0.154	264	217	0	22	278	2	265	4.265e-06	442	A0A497JI45		GO:0005886	2026736	Candidatus Diapherotrites archaeon	GO:plasma membrane
Halo_Nar1-Halo_Nar1_08760_hypothetical_protein.pdb	AF-A0A5E4LIZ3-F1-model_v4	0.189	278	222	0	10	284	2	279	4.265e-06	442	A0A5E4LIZ3		GO:0005886	115547	uncultured Archaea archaeon, uncultured archaeon, uncultured archaeoote	GO:plasma membrane
Halo_Nar1-Halo_Nar1_08760_hypothetical_protein.pdb	AF-A0A847CP49-F1-model_v4	0.173	268	211	0	1	268	50	305	4.459e-06	441	A0A847CP49		GO:0005886	1911520	Actinomycetales bacterium	GO:plasma membrane
Halo_Nar1-Halo_Nar1_08760_hypothetical_protein.pdb	AF-A0A352M5M9-F1-model_v4	0.168	247	202	0	10	253	65	311	4.459e-06	441	A0A352M5M9		GO:0005886	2053640	Candidatus Wallbacteria bacterium, Wallbacteria bacterium	GO:plasma membrane
Halo_Nar1-Halo_Nar1_08760_hypothetical_protein.pdb	AF-A0A101XGX3-F1-model_v4	0.211	265	201	0	15	270	2	266	4.663e-06	440	A0A101XGX3		GO:0005886	1714254	Caldivirga sp. JCHS_4	GO:plasma membrane
Halo_Nar1-Halo_Nar1_08760_hypothetical_protein.pdb	AF-A0A3C1DPF7-F1-model_v4	0.17	229	188	0	25	253	73	300	4.663e-06	440	A0A3C1DPF7		GO:0005886	1883427	Actinobacteria bacterium [class], actinobacterium, Actinomycetia bacterium, Actinomycetia sp.	GO:plasma membrane
Halo_Nar1-Halo_Nar1_08760_hypothetical_protein.pdb	AF-A0A350H613-F1-model_v4	0.168	261	204	0	5	250	51	311	4.663e-06	440	A0A350H613	WP_042286809.1	GO:0005886	142586	Eubacterium sp.	GO:plasma membrane
Halo_Nar1-Halo_Nar1_08760_hypothetical_protein.pdb	AF-A0A2N3E877-F1-model_v4	0.197	262	205	0	7	268	53	308	4.663e-06	440	A0A2N3E877		GO:0005886	2013658	Alphaproteobacteria bacterium HGW-Alphaproteobacteria-12	GO:plasma membrane
Halo_Nar1-Halo_Nar1_08760_hypothetical_protein.pdb	AF-A0A0K1PMN0-F1-model_v4	0.156	268	224	0	6	273	49	314	4.663e-06	440	A0A0K1PMN0		GO:0005886	1391654	DSM 27648, Labilithrix luteola, Labilithrix luteola Yamamoto et al. 2014, NBRC 109946, Sorangiineae bacterium B00002, strain B00002	GO:plasma membrane
Halo_Nar1-Halo_Nar1_08760_hypothetical_protein.pdb	AF-A0A7V8WX58-F1-model_v4	0.189	269	208	0	8	276	70	327	4.663e-06	440	A0A7V8WX58		GO:0005886	2080302	Acidimicrobiia bacterium	GO:plasma membrane
Halo_Nar1-Halo_Nar1_08760_hypothetical_protein.pdb	AF-A0A538G9G6-F1-model_v4	0.187	269	212	0	10	278	198	459	4.663e-06	440	A0A538G9G6		GO:0005886	1883427	Actinobacteria bacterium [class], actinobacterium, Actinomycetia bacterium, Actinomycetia sp.	GO:plasma membrane
Halo_Nar1-Halo_Nar1_08760_hypothetical_protein.pdb	AF-A0A2G6NHQ8-F1-model_v4	0.179	232	184	0	9	240	57	281	4.875e-06	439	A0A2G6NHQ8		GO:0005886	2026735	Deltaproteobacteria bacterium	GO:plasma membrane
Halo_Nar1-Halo_Nar1_08760_hypothetical_protein.pdb	AF-A0A6N7AVV7-F1-model_v4	0.156	255	210	0	1	250	53	307	4.875e-06	439	A0A6N7AVV7		GO:0005886	1879010	Bacillota bacterium, Firmicutes bacterium	GO:plasma membrane
Halo_Nar1-Halo_Nar1_08760_hypothetical_protein.pdb	AF-A0A1M5XCQ6-F1-model_v4	0.187	265	209	0	1	265	49	306	4.875e-06	439	A0A1M5XCQ6	WP_073340062.1	GO:0005886	1121316	Clostridium grantii DSM 8605	GO:plasma membrane
Halo_Nar1-Halo_Nar1_08760_hypothetical_protein.pdb	AF-A0A7V9ACF9-F1-model_v4	0.175	251	197	0	19	269	68	307	4.875e-06	439	A0A7V9ACF9		GO:0005886	2755323	KCTC 72012, strain 2918, Thermogemmata fonticola Elcheninov et al. 2021, Thermogemmata fonticola, thermophilic bacterium 2918, VKM B-3161	GO:plasma membrane
Halo_Nar1-Halo_Nar1_08760_hypothetical_protein.pdb	AF-A0A832XJV7-F1-model_v4	0.225	241	183	0	38	278	1	237	5.097e-06	438	A0A832XJV7		GO:0005886	2756143	Candidatus Undinarchaeales archaeon ERR594346 U_76725	GO:plasma membrane
Halo_Nar1-Halo_Nar1_08760_hypothetical_protein.pdb	AF-A0A2U1SX30-F1-model_v4	0.186	240	193	0	10	249	39	276	5.097e-06	438	A0A2U1SX30		GO:0005886	2079791	CGMCC 1.16371, DSM 106171, Salinibacterium hongtaonis Li et al. 2019, Salinibacterium hongtaonis, Salinibacterium sp. CGMCC 1.16371, Salinibacterium sp. S1194, strain 194	GO:plasma membrane
Halo_Nar1-Halo_Nar1_08760_hypothetical_protein.pdb	AF-A0A2G6NP79-F1-model_v4	0.185	247	196	0	8	249	59	305	5.097e-06	438	A0A2G6NP79		GO:0005886	2026735	Deltaproteobacteria bacterium	GO:plasma membrane
Halo_Nar1-Halo_Nar1_08760_hypothetical_protein.pdb	AF-A0A6N8GHG7-F1-model_v4	0.182	252	196	0	15	266	72	312	5.097e-06	438	A0A6N8GHG7		GO:0005886	1038857	JCM 17929, Kocuria sediminis Bala et al. 2012, Kocuria sediminis, Kocuria sp. FCS-11, MTCC 10969, strain FCS-11	GO:plasma membrane
Halo_Nar1-Halo_Nar1_08760_hypothetical_protein.pdb	AF-A0A2H9LB47-F1-model_v4	0.168	280	224	0	9	278	2	281	5.097e-06	438	A0A2H9LB47	WP_072986682.1	GO:0005886	1974404	Candidatus Diapherotrites archaeon CG08_land_8_20_14_0_20_34_12	GO:plasma membrane
Halo_Nar1-Halo_Nar1_08760_hypothetical_protein.pdb	AF-A0A3L7SFL3-F1-model_v4	0.186	244	191	0	19	262	78	313	5.33e-06	437	A0A3L7SFL3		GO:0005886	2026780	Planctomycetaeota bacterium, Planctomycetes bacterium, Planctomycetota bacterium	GO:plasma membrane
Halo_Nar1-Halo_Nar1_08760_hypothetical_protein.pdb	AF-A0A1I3P5V5-F1-model_v4	0.2	261	204	0	14	269	149	409	5.33e-06	437	A0A1I3P5V5		GO:0005886	1576369	culture-collection:VKM:B:2887, DSM 26348, Planctomicrobium piriforme Kulichevskaya et al. 2015, Planctomicrobium piriforme, Planctomycetaceae bacterium P3, strain P3, VKM B-2887	GO:plasma membrane
Halo_Nar1-Halo_Nar1_08760_hypothetical_protein.pdb	AF-A0A832Z8W7-F1-model_v4	0.21	260	194	0	22	281	3	249	5.573e-06	436	A0A832Z8W7		GO:0016020	2026739	Euryarchaeota archaeon	GO:membrane
Halo_Nar1-Halo_Nar1_08760_hypothetical_protein.pdb	AF-A0A257S7D9-F1-model_v4	0.171	256	202	0	5	249	50	305	5.573e-06	436	A0A257S7D9		GO:0005886	1970292	Acidiphilium sp. 21-60-14	GO:plasma membrane
Halo_Nar1-Halo_Nar1_08760_hypothetical_protein.pdb	AF-A0A0B5AGM6-F1-model_v4	0.173	238	194	0	8	245	65	299	5.573e-06	436	A0A0B5AGM6	WP_039806356.1	GO:0005886	1508404	DSM 28777, Jeotgalibacillus malaysiensis, Jeotgalibacillus malaysiensis Yaakop et al. 2015, Jeotgalibacillus sp. D5, KCTC 33550, strain D5	GO:plasma membrane
Halo_Nar1-Halo_Nar1_08760_hypothetical_protein.pdb	AF-A0A2G2KQ00-F1-model_v4	0.153	242	197	0	21	254	71	312	5.573e-06	436	A0A2G2KQ00		GO:0005886	2024826	Blastopirellula sp.	GO:plasma membrane
Halo_Nar1-Halo_Nar1_08760_hypothetical_protein.pdb	AF-A0A1V6K9I5-F1-model_v4	0.225	222	171	0	61	282	14	235	5.827e-06	435	A0A1V6K9I5		GO:0005886	1852874	Euryarchaeota archaeon ADurb.Bin009	GO:plasma membrane
Halo_Nar1-Halo_Nar1_08760_hypothetical_protein.pdb	AF-A0A2N6UQ33-F1-model_v4	0.156	246	202	0	1	246	37	276	5.827e-06	435	A0A2N6UQ33		GO:0005886	595468	7894GR, Actinomyces hominis Funke et al. 2010, Actinomyces hominis, CCUG 57540, DSM 22168, Gleimia hominis (Funke et al. 2010) Nouioui et al. 2018, Gleimia hominis, strain 1094	GO:plasma membrane
Halo_Nar1-Halo_Nar1_08760_hypothetical_protein.pdb	AF-A0A4R5AH83-F1-model_v4	0.186	250	195	0	3	252	51	290	5.827e-06	435	A0A4R5AH83		GO:0005886	2530368	Actinomadura rubrisoli Ay 2021, Actinomadura rubrisoli, Actinomadura sp. H3C3, JCM 33875, KCTC 49369, strain H3C3	GO:plasma membrane
Halo_Nar1-Halo_Nar1_08760_hypothetical_protein.pdb	AF-A5UT46-F1-model_v4	0.187	257	202	0	5	254	43	299	5.827e-06	435	A5UT46	WP_011956150.1	GO:0005886	357808	Roseiflexus sp. RS-1	GO:plasma membrane
Halo_Nar1-Halo_Nar1_08760_hypothetical_protein.pdb	AF-V7I9Y0-F1-model_v4	0.21	258	190	0	21	278	72	312	5.827e-06	435	V7I9Y0	WP_023386402.1	GO:0005886	994573	Clostridium sp. 232.1, Youngiibacter fragile 232.1, Youngiibacter fragilis 232.1	GO:plasma membrane
Halo_Nar1-Halo_Nar1_08760_hypothetical_protein.pdb	AF-A0A3P1SE01-F1-model_v4	0.175	251	205	0	1	251	100	349	5.827e-06	435	A0A3P1SE01		GO:0005886	100469	Actinomyces canis Hoyles et al. 2000, Actinomyces canis, Actinomyces sp. CCUG 34479, Actinomyces sp. CCUG 41706, CCUG 41706, CIP 106351, DSM 15536, Schaalia canis (Hoyles et al. 2000) Nouioui et al. 2018, Schaalia canis, strain M2289/98/2	GO:plasma membrane
Halo_Nar1-Halo_Nar1_08760_hypothetical_protein.pdb	AF-A0A7C6FF52-F1-model_v4	0.219	220	157	0	49	250	3	222	6.093e-06	434	A0A7C6FF52		GO:0005886	1948890	Rhodobacterales bacterium	GO:plasma membrane
Halo_Nar1-Halo_Nar1_08760_hypothetical_protein.pdb	AF-A0A7C6TRT2-F1-model_v4	0.202	259	200	0	17	275	229	479	6.093e-06	434	A0A7C6TRT2		GO:0005886	2026724	Chloroflexota bacterium	GO:plasma membrane
Halo_Nar1-Halo_Nar1_08760_hypothetical_protein.pdb	AF-A0A5E4I1F5-F1-model_v4	0.176	270	222	0	11	280	2	271	6.093e-06	434	A0A5E4I1F5		GO:0005886	115547	uncultured Archaea archaeon, uncultured archaeon, uncultured archaeoote	GO:plasma membrane
Halo_Nar1-Halo_Nar1_08760_hypothetical_protein.pdb	AF-A0A3N5G5F8-F1-model_v4	0.162	255	211	0	1	253	21	275	6.371e-06	433	A0A3N5G5F8	WP_069663541.1	GO:0005886	1978231	Acidobacteriota bacterium	GO:plasma membrane
Halo_Nar1-Halo_Nar1_08760_hypothetical_protein.pdb	AF-A0A2W4NBP3-F1-model_v4	0.169	246	199	0	4	249	43	283	6.371e-06	433	A0A2W4NBP3		GO:0005886	1879010	Bacillota bacterium, Firmicutes bacterium	GO:plasma membrane
Halo_Nar1-Halo_Nar1_08760_hypothetical_protein.pdb	AF-A0A6J4UC89-F1-model_v4	0.16	258	209	0	1	250	49	306	6.371e-06	433	A0A6J4UC89		GO:0005886	1497501	uncultured Thermoleophilia bacterium	GO:plasma membrane
Halo_Nar1-Halo_Nar1_08760_hypothetical_protein.pdb	AF-A0A2E2K5D2-F1-model_v4	0.173	246	198	0	10	249	60	305	6.371e-06	433	A0A2E2K5D2		GO:0005886	2026793	Spongiibacteraceae bacterium	GO:plasma membrane
Halo_Nar1-Halo_Nar1_08760_hypothetical_protein.pdb	AF-D2MPS4-F1-model_v4	0.202	252	198	0	1	249	54	305	6.371e-06	433	D2MPS4	WP_006627387.1	GO:0005886	679192	Bulleidia extructa strain W1219, Bulleidia extructa str. W1219, Bulleidia extructa W1219	GO:plasma membrane
Halo_Nar1-Halo_Nar1_08760_hypothetical_protein.pdb	AF-A0A0M2SQ05-F1-model_v4	0.189	271	210	0	7	277	56	315	6.371e-06	433	A0A0M2SQ05	WP_046525235.1	GO:0005886	1408103	Bacillus campisalis Kumar et al. 2015, Bacillus campisalis, Bacillus sp. SA2-6, DSM 28801, Mesobacillus campisalis (Kumar et al. 2015) Patel and Gupta 2020, Mesobacillus campisalis, MTCC 11848, strain SA2-6	GO:plasma membrane
Halo_Nar1-Halo_Nar1_08760_hypothetical_protein.pdb	AF-A0A7L4R8L7-F1-model_v4	0.193	265	211	0	16	280	2	263	6.371e-06	433	A0A7L4R8L7		GO:0005886	2250274	Candidatus Micrarchaeota archaeon	GO:plasma membrane
Halo_Nar1-Halo_Nar1_08760_hypothetical_protein.pdb	AF-A0A7J4JQN7-F1-model_v4	0.248	188	141	0	96	283	9	196	6.661e-06	432	A0A7J4JQN7		GO:0005886	2250274	Candidatus Micrarchaeota archaeon	GO:plasma membrane
Halo_Nar1-Halo_Nar1_08760_hypothetical_protein.pdb	AF-A0A0F6SDM7-F1-model_v4	0.169	242	199	0	9	250	61	301	6.661e-06	432	A0A0F6SDM7		GO:0005886	927083	DSM 53668, NCCB 100362, Sandaracinus amylolyticus Mohr et al. 2012, Sandaracinus amylolyticus, Sorangiineae bacterium NOSO 4, strain NOSO-4	GO:plasma membrane
Halo_Nar1-Halo_Nar1_08760_hypothetical_protein.pdb	AF-A0A7C5WIN2-F1-model_v4	0.191	261	200	0	1	248	43	303	6.661e-06	432	A0A7C5WIN2		GO:0005886	2052180	Phycisphaerales bacterium	GO:plasma membrane
Halo_Nar1-Halo_Nar1_08760_hypothetical_protein.pdb	AF-A0A7L4PX12-F1-model_v4	0.167	249	204	0	1	246	52	300	6.661e-06	432	A0A7L4PX12		GO:0005886	2184052	Methanomicrobiales archaeon	GO:plasma membrane
Halo_Nar1-Halo_Nar1_08760_hypothetical_protein.pdb	AF-A0A7C5DGA8-F1-model_v4	0.189	288	217	0	10	278	3	290	6.661e-06	432	A0A7C5DGA8		GO:0005886	2026803	Candidatus Woesearchaeota archaeon	GO:plasma membrane
Halo_Nar1-Halo_Nar1_08760_hypothetical_protein.pdb	AF-A0A5K8A1S5-F1-model_v4	0.183	255	198	0	7	249	51	305	6.965e-06	431	A0A5K8A1S5		GO:0005886	885957	delta proteobacterium 28bB2T, Desulfosarcina ovata subsp. sediminis, Desulfosarcina ovata subsp. sediminis Watanabe et al. 2020, DSM 23484, NBRC 106234, strain 28bB2T	GO:plasma membrane
Halo_Nar1-Halo_Nar1_08760_hypothetical_protein.pdb	AF-A0A6G7YBD3-F1-model_v4	0.177	256	201	0	11	266	66	310	6.965e-06	431	A0A6G7YBD3		GO:0005886	2714938	JCM 33670, KACC 21336, KCTC 49321, Nocardioides piscis Hyun et al. 2021, Nocardioides piscis Hyun et al. 2022, Nocardioides piscis, Nocardioides sp. HDW12A, strain HDW12A	GO:plasma membrane
Halo_Nar1-Halo_Nar1_08760_hypothetical_protein.pdb	AF-A0A7L4RF54-F1-model_v4	0.164	279	222	0	5	271	1	279	6.965e-06	431	A0A7L4RF54		GO:0016020	2250274	Candidatus Micrarchaeota archaeon	GO:membrane
Halo_Nar1-Halo_Nar1_08760_hypothetical_protein.pdb	AF-A0A842LAI3-F1-model_v4	0.283	208	148	0	76	282	6	213	7.282e-06	430	A0A842LAI3		GO:0005886	2478476	Methanobacteriales archaeon	GO:plasma membrane
Halo_Nar1-Halo_Nar1_08760_hypothetical_protein.pdb	AF-A0A2G9LQ85-F1-model_v4	0.16	230	192	0	25	254	43	271	7.282e-06	430	A0A2G9LQ85		GO:0005886	1974469	Candidatus Woesearchaeota archaeon CG11_big_fil_rev_8_21_14_0_20_57_5	GO:plasma membrane
Halo_Nar1-Halo_Nar1_08760_hypothetical_protein.pdb	AF-A0A853W0T6-F1-model_v4	0.164	248	204	0	5	249	41	288	7.282e-06	430	A0A853W0T6	WP_071522285.1	GO:0005886	1525	ATCC 33924 [[Clostridium thermautotrophicum]], ATCC 35608, Clostridium thermaceticum corrig. Fontaine et al. 1942 (Approved Lists 1980), Clostridium thermautotrophicum corrig. Wiegel et al. 1982, Clostridium thermautotrophicum, DSM 1974 [[Clostridium thermautotrophicum]], DSM 1974, DSM-1974, DSM:1974, DSM1974, DSM 2955, DSM 521, JCM 9319, Moorella thermoacetica (Fontaine et al. 1942) Collins et al. 1994, Moorella thermoacetica, Moorella thermoautotrophica, Moorella thermoautotrophica (Wiegel et al. 1982) Collins et al. 1994, strain Fontaine, strain JW 701/3 [[Clostridium thermautotrophicum]], VPI 12954	GO:plasma membrane
Halo_Nar1-Halo_Nar1_08760_hypothetical_protein.pdb	AF-A0A1F6RGP1-F1-model_v4	0.159	259	205	0	7	251	64	322	7.282e-06	430	A0A1F6RGP1	WP_039144080.1	GO:0005886	1801607	Candidatus Melainabacteria bacterium RIFCSPHIGHO2_02_FULL_34_12	GO:plasma membrane
Halo_Nar1-Halo_Nar1_08760_hypothetical_protein.pdb	AF-A0A497EW81-F1-model_v4	0.192	238	188	0	1	234	1	238	7.282e-06	430	A0A497EW81		GO:0005886	2250257	Candidatus Verstraetearchaeota archaeon, Verstraetearchaeota archaeon	GO:plasma membrane
Halo_Nar1-Halo_Nar1_08760_hypothetical_protein.pdb	AF-A0A2H0QG84-F1-model_v4	0.194	257	198	0	5	251	56	312	7.615e-06	429	A0A2H0QG84		GO:0005886	1973901	Alphaproteobacteria bacterium CG11_big_fil_rev_8_21_14_0_20_44_7	GO:plasma membrane
Halo_Nar1-Halo_Nar1_08760_hypothetical_protein.pdb	AF-A0A523HIC4-F1-model_v4	0.208	253	192	0	23	275	75	317	7.615e-06	429	A0A523HIC4		GO:0005886	1962856	Caldithrix sp.	GO:plasma membrane
Halo_Nar1-Halo_Nar1_08760_hypothetical_protein.pdb	AF-A0A7V8D7P3-F1-model_v4	0.206	265	199	0	15	279	71	321	7.615e-06	429	A0A7V8D7P3		GO:0005886	2060921	Fusobacteria bacterium, Fusobacteriota bacterium	GO:plasma membrane
Halo_Nar1-Halo_Nar1_08760_hypothetical_protein.pdb	AF-C0GEA0-F1-model_v4	0.166	273	217	0	5	277	56	316	7.615e-06	429	C0GEA0	WP_008515117.1	GO:0005886	555088	Dethiobacter alkaliphilus AHT 1, Dethiobacter alkaliphilus DSM 19026, Dethiobacter alkaliphilus str. AHT 1, Dethiobacter alkaliphilus strain AHT 1	GO:plasma membrane
Halo_Nar1-Halo_Nar1_08760_hypothetical_protein.pdb	AF-A0A1H1Z6I4-F1-model_v4	0.171	278	219	0	7	284	64	328	7.615e-06	429	A0A1H1Z6I4	WP_073024647.1	GO:0005886	1392877	CGMCC 1.12417, KCTC 32247, Pseudomonas oryzae, Pseudomonas oryzae Yu et al. 2013, Pseudomonas sp. WM-3, strain WM-3	GO:plasma membrane
Halo_Nar1-Halo_Nar1_08760_hypothetical_protein.pdb	AF-A0A1A9F2W9-F1-model_v4	0.167	234	191	0	22	251	10	243	7.962e-06	428	A0A1A9F2W9		GO:0005886	1821621	KCTC 52193, Marinobacterium aestuarii Bae et al. 2018, Marinobacterium aestuarii, Marinobacterium sp. ST58-10, NBRC 112103, strain ST58-10	GO:plasma membrane
Halo_Nar1-Halo_Nar1_08760_hypothetical_protein.pdb	AF-A0A4U6QQ79-F1-model_v4	0.151	223	183	0	8	224	35	257	7.962e-06	428	A0A4U6QQ79		GO:0005886	2576308	CGMCC 4.7524, KCTC 49196, Nakamurella flava, Nakamurella flava Yan et al. 2020, Nakamurella sp. N5BH11, strain N5BH11	GO:plasma membrane
Halo_Nar1-Halo_Nar1_08760_hypothetical_protein.pdb	AF-A0A1X3PB20-F1-model_v4	0.163	247	200	0	11	250	39	285	7.962e-06	428	A0A1X3PB20		GO:0005886	1881858	Nesterenkonia sp. PF2B19	GO:plasma membrane
Halo_Nar1-Halo_Nar1_08760_hypothetical_protein.pdb	AF-A0A842Y1S0-F1-model_v4	0.189	221	166	0	18	238	8	213	7.962e-06	428	A0A842Y1S0		GO:0005886	2250255	Methanosarcinales archaeon	GO:plasma membrane
Halo_Nar1-Halo_Nar1_08760_hypothetical_protein.pdb	AF-A0A2D9SZ35-F1-model_v4	0.167	239	184	0	25	263	76	297	7.962e-06	428	A0A2D9SZ35	WP_068610258.1	GO:0005886	2024858	Sandaracinus sp.	GO:plasma membrane
Halo_Nar1-Halo_Nar1_08760_hypothetical_protein.pdb	AF-A0A6L5FUJ7-F1-model_v4	0.2	255	194	0	16	270	55	297	7.962e-06	428	A0A6L5FUJ7	XP_034257272.1	GO:0005886	1883427	Actinobacteria bacterium [class], actinobacterium, Actinomycetia bacterium, Actinomycetia sp.	GO:plasma membrane
Halo_Nar1-Halo_Nar1_08760_hypothetical_protein.pdb	AF-A0A535A5Q0-F1-model_v4	0.147	278	225	0	2	279	56	320	7.962e-06	428	A0A535A5Q0		GO:0005886	2026735	Deltaproteobacteria bacterium	GO:plasma membrane
Halo_Nar1-Halo_Nar1_08760_hypothetical_protein.pdb	AF-A0A1F3C0B0-F1-model_v4	0.145	255	210	0	7	253	56	310	8.325e-06	427	A0A1F3C0B0		GO:0005886	1797238	Anaeromyxobacter sp. RBG_16_69_14	GO:plasma membrane
Halo_Nar1-Halo_Nar1_08760_hypothetical_protein.pdb	AF-A0A346XTE1-F1-model_v4	0.192	266	208	0	11	276	64	321	8.325e-06	427	A0A346XTE1		GO:0005886	1608957	Euzebya pacifica Jian et al. 2021, Euzebya pacifica, Euzebya sp. DY32-46, KCTC 49091, MCCC 1K03476, strain DY32-46	GO:plasma membrane
Halo_Nar1-Halo_Nar1_08760_hypothetical_protein.pdb	AF-A0A662QR01-F1-model_v4	0.183	266	210	0	21	278	13	278	8.325e-06	427	A0A662QR01		GO:0005886	2099673	Candidatus Nanohaloarchaeota archaeon	GO:plasma membrane
Halo_Nar1-Halo_Nar1_08760_hypothetical_protein.pdb	AF-A0A7T9DK59-F1-model_v4	0.186	245	196	0	20	264	11	252	8.325e-06	427	A0A7T9DK59		GO:0005886	2026736	Candidatus Diapherotrites archaeon	GO:plasma membrane
Halo_Nar1-Halo_Nar1_08760_hypothetical_protein.pdb	AF-A0A2H9LF47-F1-model_v4	0.197	241	192	0	42	281	22	262	8.704e-06	426	A0A2H9LF47		GO:0005886	1974403	Candidatus Diapherotrites archaeon CG08_land_8_20_14_0_20_30_16	GO:plasma membrane
Halo_Nar1-Halo_Nar1_08760_hypothetical_protein.pdb	AF-A0A7J3Z8C7-F1-model_v4	0.193	284	218	0	10	280	26	309	8.704e-06	426	A0A7J3Z8C7	WP_050356343.1	GO:0005886	334771	DSM 17230, Ignisphaera aggregans Niederberger et al. 2006, Ignisphaera aggregans, JCM 13409, strain AQ1.S1	GO:plasma membrane
Halo_Nar1-Halo_Nar1_08760_hypothetical_protein.pdb	AF-A0A7C5ME82-F1-model_v4	0.195	279	213	0	1	279	59	323	8.704e-06	426	A0A7C5ME82		GO:0005886	2068625	Candidatus Solibacter sp.	GO:plasma membrane
Halo_Nar1-Halo_Nar1_08760_hypothetical_protein.pdb	AF-A0A538RSG6-F1-model_v4	0.19	231	185	0	20	248	59	289	9.101e-06	425	A0A538RSG6		GO:0005886	2026780	Planctomycetaeota bacterium, Planctomycetes bacterium, Planctomycetota bacterium	GO:plasma membrane
Halo_Nar1-Halo_Nar1_08760_hypothetical_protein.pdb	AF-A0A7C4IJY8-F1-model_v4	0.182	272	208	0	8	279	58	312	9.101e-06	425	A0A7C4IJY8		GO:0005886	2026778	Phycisphaerae bacterium	GO:plasma membrane
Halo_Nar1-Halo_Nar1_08760_hypothetical_protein.pdb	AF-A0A0B2JFW1-F1-model_v4	0.179	242	192	0	15	249	75	316	9.101e-06	425	A0A0B2JFW1	WP_039212119.1	GO:0005886	82374	Anaerovibrio lipolytica Hungate 1966 (Approved Lists 1980), Anaerovibrio lipolytica, Anaerovibrio lipolyticus corrig. Hungate 1966, Anaerovibrio lipolyticus, ATCC 33276, CIP 105407, DSM 3074, strain 5S, VPI 7553	GO:plasma membrane
Halo_Nar1-Halo_Nar1_08760_hypothetical_protein.pdb	AF-A0A7J3LPD0-F1-model_v4	0.181	244	193	0	18	254	175	418	9.101e-06	425	A0A7J3LPD0		GO:0005886	2026803	Candidatus Woesearchaeota archaeon	GO:plasma membrane
Halo_Nar1-Halo_Nar1_08760_hypothetical_protein.pdb	AF-A0A7J3JG70-F1-model_v4	0.206	256	194	0	36	280	1	256	9.516e-06	424	A0A7J3JG70		GO:0005886	2026714	Candidatus Bathyarchaeota archaeon	GO:plasma membrane
Halo_Nar1-Halo_Nar1_08760_hypothetical_protein.pdb	AF-A0A0D6QG37-F1-model_v4	0.181	253	200	0	5	249	51	303	9.516e-06	424	A0A0D6QG37	WP_059436674.1	GO:0005886	1300915	Anaeromyxobacter sp. PSR-1	GO:plasma membrane
Halo_Nar1-Halo_Nar1_08760_hypothetical_protein.pdb	AF-A0A517QRD0-F1-model_v4	0.159	274	213	0	1	254	44	317	9.516e-06	424	A0A517QRD0		GO:0005886	2527994	DSM 100737, LMG 29019, LMG:29019, Planctomycetes bacterium Mal48, strain Mal48, Thalassoglobus polymorphus Rivas-Marin et al. 2020, Thalassoglobus polymorphus	GO:plasma membrane
Halo_Nar1-Halo_Nar1_08760_hypothetical_protein.pdb	AF-A0A6J6UNN9-F1-model_v4	0.164	269	215	0	7	275	391	648	9.516e-06	424	A0A6J6UNN9		GO:0005886	449393	fresh water metagenome, freshwater metagenome	GO:plasma membrane
Halo_Nar1-Halo_Nar1_08760_hypothetical_protein.pdb	AF-A0A0S8F347-F1-model_v4	0.162	252	209	0	4	253	35	286	9.95e-06	423	A0A0S8F347		GO:0005886	1703408	Myxococcales bacterium SG8_38_1	GO:plasma membrane
Halo_Nar1-Halo_Nar1_08760_hypothetical_protein.pdb	AF-A0A495BKR8-F1-model_v4	0.182	276	213	0	1	276	60	321	9.95e-06	423	A0A495BKR8	WP_047965357.1	GO:0005886	45465	ATCC 19706, Bacillus indigoferus, Bacillus indigoferus Voges 1893, CCUG 2873, CCUG 32860, Chromobacterium indigoferum, CIP 103306, DSM 3303, LMG 6867, LMG:6867, Pseudomonas indigofera, Pseudomonas indigofera (Voges 1893) Migula 1900 (Approved Lists 1980), Vogesella indigofera, Vogesella indigofera (Voges 1893) Grimes et al. 1997	GO:plasma membrane
Halo_Nar1-Halo_Nar1_08760_hypothetical_protein.pdb	AF-A0A534T6B6-F1-model_v4	0.166	265	212	0	2	266	77	331	9.95e-06	423	A0A534T6B6		GO:0005886	2026735	Deltaproteobacteria bacterium	GO:plasma membrane
Halo_Nar1-Halo_Nar1_08760_hypothetical_protein.pdb	AF-A0A3B7DJL2-F1-model_v4	0.187	229	182	0	21	249	67	291	1.04e-05	422	A0A3B7DJL2		GO:0005886	2107713	Aeromicrobium sp. A1-2	GO:plasma membrane
Halo_Nar1-Halo_Nar1_08760_hypothetical_protein.pdb	AF-A0A7J5BCG6-F1-model_v4	0.185	246	191	0	11	245	66	311	1.04e-05	422	A0A7J5BCG6		GO:0005886	979746	CCUG 60841, Gulosibacter chungangensis Park et al. 2012, Gulosibacter chungangensis, Gulosibacter sp. CAU9102, Gulosibacter sp. CAU9135, Gulosibacter sp. CAU9625, KCTC 13959, strain CAU 9625	GO:plasma membrane
Halo_Nar1-Halo_Nar1_08760_hypothetical_protein.pdb	AF-A0A7L4RDP2-F1-model_v4	0.168	233	186	0	15	238	2	234	1.04e-05	422	A0A7L4RDP2		GO:0005886	2250274	Candidatus Micrarchaeota archaeon	GO:plasma membrane
Halo_Nar1-Halo_Nar1_08760_hypothetical_protein.pdb	AF-A0A7J9X0C1-F1-model_v4	0.192	245	190	0	16	251	124	368	1.04e-05	422	A0A7J9X0C1		GO:0005886	1883427	Actinobacteria bacterium [class], actinobacterium, Actinomycetia bacterium, Actinomycetia sp.	GO:plasma membrane
Halo_Nar1-Halo_Nar1_08760_hypothetical_protein.pdb	AF-A0A6J6IHB3-F1-model_v4	0.188	243	180	0	26	268	51	273	1.088e-05	421	A0A6J6IHB3		GO:0005886	449393	fresh water metagenome, freshwater metagenome	GO:plasma membrane
Halo_Nar1-Halo_Nar1_08760_hypothetical_protein.pdb	AF-A0A0C5XQQ6-F1-model_v4	0.213	231	178	0	25	251	64	294	1.088e-05	421	A0A0C5XQQ6	WP_044663497.1	GO:0005886	484429	Sphingobium sp. YBL2	GO:plasma membrane
Halo_Nar1-Halo_Nar1_08760_hypothetical_protein.pdb	AF-A0A525KWB7-F1-model_v4	0.142	248	208	0	8	250	47	294	1.088e-05	421	A0A525KWB7		GO:0005886	1871053	Phenylobacterium sp.	GO:plasma membrane
Halo_Nar1-Halo_Nar1_08760_hypothetical_protein.pdb	AF-G9PEW3-F1-model_v4	0.175	252	205	0	1	250	49	300	1.088e-05	421	G9PEW3		GO:0005886	435830	Actinomyces graevenitzii C83, Actinomyces graevenitzii strain C83, Actinomyces graevenitzii str. C83, Actinomyces sp. C83	GO:plasma membrane
Halo_Nar1-Halo_Nar1_08760_hypothetical_protein.pdb	AF-A0A2D5ZFU2-F1-model_v4	0.19	247	198	0	5	250	54	300	1.088e-05	421	A0A2D5ZFU2		GO:0005886	2026777	Phycisphaeraceae bacterium	GO:plasma membrane
Halo_Nar1-Halo_Nar1_08760_hypothetical_protein.pdb	AF-A0A1W1Y3Z4-F1-model_v4	0.161	261	209	0	5	254	51	311	1.088e-05	421	A0A1W1Y3Z4		GO:0005886	1938817	DSM 103488, DSM-103488, DSM:103488, DSM103488, JCM 32564, JCM-32564, JCM:32564, JCM32564, Polynucleobacter kasalickyi Hahn et al. 2022, Polynucleobacter kasalickyi, Polynucleobacter sp. VK13, strain VK13	GO:plasma membrane
Halo_Nar1-Halo_Nar1_08760_hypothetical_protein.pdb	AF-A0A2N3GBY9-F1-model_v4	0.173	284	223	0	1	284	368	638	1.088e-05	421	A0A2N3GBY9		GO:0005886	2013645	Actinobacteria bacterium HGW-Actinobacteria-10	GO:plasma membrane
Halo_Nar1-Halo_Nar1_08760_hypothetical_protein.pdb	AF-A0A830GVU6-F1-model_v4	0.166	265	213	0	24	279	6	270	1.137e-05	420	A0A830GVU6		GO:0005886	62609	JCM 10088, strain IC-125, Thermocladium modestius Itoh et al. 1998, Thermocladium modestius	GO:plasma membrane
Halo_Nar1-Halo_Nar1_08760_hypothetical_protein.pdb	AF-A0A6M1QS71-F1-model_v4	0.184	261	197	0	9	269	40	282	1.137e-05	420	A0A6M1QS71		GO:0005886	2026658	Arthrobacter silviterrae Lee et al. 2017, Arthrobacter silviterrae, DSM 27180, KACC 17303, NBRC 109660, strain KIS14-16	GO:plasma membrane
Halo_Nar1-Halo_Nar1_08760_hypothetical_protein.pdb	AF-A0A7Y3C1W6-F1-model_v4	0.171	248	199	0	10	250	61	308	1.137e-05	420	A0A7Y3C1W6		GO:0005886	2026742	Gemmatimonadota bacterium	GO:plasma membrane
Halo_Nar1-Halo_Nar1_08760_hypothetical_protein.pdb	AF-E8R642-F1-model_v4	0.209	257	197	0	7	263	68	317	1.137e-05	420	E8R642		GO:0005886	575540	Isosphaera pallida ATCC 43644, Isosphaera pallida DSM 9630, Isosphaera pallida IS1B, Isosphaera pallida strain ATCC 43644, Isosphaera pallida str. ATCC 43644	GO:plasma membrane
Halo_Nar1-Halo_Nar1_08760_hypothetical_protein.pdb	AF-A0A151EEV4-F1-model_v4	0.165	242	191	0	20	249	111	352	1.137e-05	420	A0A151EEV4		GO:0005886	1803821	Euryarchaeota archaeon SM23-78	GO:plasma membrane
Halo_Nar1-Halo_Nar1_08760_hypothetical_protein.pdb	AF-A0A0J6WVQ0-F1-model_v4	0.188	245	185	0	5	249	64	292	1.189e-05	419	A0A0J6WVQ0		GO:0005886	1122219	Megasphaera cerevisiae DSM 20462, Megasphaera cerevisiae JCM 6130, Megasphaera cerevisiae PAT 1	GO:plasma membrane
Halo_Nar1-Halo_Nar1_08760_hypothetical_protein.pdb	AF-A0A6G1SZ31-F1-model_v4	0.168	245	203	0	5	249	55	299	1.189e-05	419	A0A6G1SZ31		GO:0005886	2026734	Dehalococcoidetes bacterium, Dehalococcoidia bacterium	GO:plasma membrane
Halo_Nar1-Halo_Nar1_08760_hypothetical_protein.pdb	AF-A0A7V6A474-F1-model_v4	0.18	251	194	0	10	246	58	308	1.189e-05	419	A0A7V6A474		GO:0005886	60893	ATCC 700848, Desulfobacca acetoxidans Oude Elferink et al. 1999, Desulfobacca acetoxidans, DSM 11109, strain ASRB2	GO:plasma membrane
Halo_Nar1-Halo_Nar1_08760_hypothetical_protein.pdb	AF-A0A1G0Y8R5-F1-model_v4	0.135	260	215	0	1	249	40	299	1.244e-05	418	A0A1G0Y8R5		GO:0005886	1798573	Lentisphaerae bacterium GWF2_49_21	GO:plasma membrane
Halo_Nar1-Halo_Nar1_08760_hypothetical_protein.pdb	AF-C8XFS8-F1-model_v4	0.138	242	204	0	11	248	64	305	1.244e-05	418	C8XFS8	WP_015746942.1	GO:0005886	479431	Nakamurella multipartita DSM 44233, Nakamurella multipartita strain DSM 44233, Nakamurella multipartita str. DSM 44233	GO:plasma membrane
Halo_Nar1-Halo_Nar1_08760_hypothetical_protein.pdb	AF-A0A346QXY1-F1-model_v4	0.188	259	205	0	1	254	70	328	1.244e-05	418	A0A346QXY1		GO:0005886	2304600	Breoghania sp. L-A4	GO:plasma membrane
Halo_Nar1-Halo_Nar1_08760_hypothetical_protein.pdb	AF-A0A651GLQ1-F1-model_v4	0.164	273	218	0	5	277	389	650	1.244e-05	418	A0A651GLQ1		GO:0005886	2448056	Nitriliruptor sp.	GO:plasma membrane
Halo_Nar1-Halo_Nar1_08760_hypothetical_protein.pdb	AF-A0A6J6UUZ6-F1-model_v4	0.152	244	202	0	5	248	27	265	1.3e-05	417	A0A6J6UUZ6		GO:0005886	449393	fresh water metagenome, freshwater metagenome	GO:plasma membrane
Halo_Nar1-Halo_Nar1_08760_hypothetical_protein.pdb	AF-A0A7K0K1T5-F1-model_v4	0.196	243	180	0	27	269	70	294	1.3e-05	417	A0A7K0K1T5		GO:0005886	2652278	DSM 108840, JCM 34379, JCM-34379, JCM:34379, JCM34379, Mobiluncus porci, Mobiluncus porci Wylensek et al. 2020, Mobiluncus porci Wylensek et al. 2021, Mobiluncus sp. DSM 108840, strain RF-GAM-744-WT-7	GO:plasma membrane
Halo_Nar1-Halo_Nar1_08760_hypothetical_protein.pdb	AF-E3H4F5-F1-model_v4	0.219	242	183	0	7	241	67	308	1.3e-05	417	E3H4F5	WP_013397404.1	GO:0005886	762948	Rothia dentocariosa ATCC 17931, Rothia dentocariosa strain ATCC 17931, Rothia dentocariosa str. ATCC 17931	GO:plasma membrane
Halo_Nar1-Halo_Nar1_08760_hypothetical_protein.pdb	AF-A0A6M8HM52-F1-model_v4	0.198	252	192	0	8	248	60	311	1.3e-05	417	A0A6M8HM52		GO:0005886	1484109	Acetobacteraceae bacterium PAMC 26569, JCM:33604, KMCC:43315, Lichenicola cladoniae Noh et al. 2020, Lichenicola cladoniae, PAMC:26569	GO:plasma membrane
Halo_Nar1-Halo_Nar1_08760_hypothetical_protein.pdb	AF-A0A7V9ZCZ3-F1-model_v4	0.198	269	205	0	16	284	66	321	1.3e-05	417	A0A7V9ZCZ3		GO:0005886	2052146	Blastocatellia bacterium	GO:plasma membrane
Halo_Nar1-Halo_Nar1_08760_hypothetical_protein.pdb	AF-U1QPP9-F1-model_v4	0.207	249	197	0	1	249	26	274	1.36e-05	416	U1QPP9		GO:0005886	1321818	Actinomyces johnsonii F0542	GO:plasma membrane
Halo_Nar1-Halo_Nar1_08760_hypothetical_protein.pdb	AF-A0A662FCU9-F1-model_v4	0.174	252	197	0	20	259	24	275	1.36e-05	416	A0A662FCU9		GO:0005886	2026803	Candidatus Woesearchaeota archaeon	GO:plasma membrane
Halo_Nar1-Halo_Nar1_08760_hypothetical_protein.pdb	AF-A0A7J3CUN2-F1-model_v4	0.204	280	218	0	5	284	2	276	1.36e-05	416	A0A7J3CUN2		GO:0005886	2250274	Candidatus Micrarchaeota archaeon	GO:plasma membrane
Halo_Nar1-Halo_Nar1_08760_hypothetical_protein.pdb	AF-A0A2H9L1I5-F1-model_v4	0.346	147	95	0	31	177	2	147	1.422e-05	415	A0A2H9L1I5	XP_010779318.1	GO:0005886	1974419	Candidatus Micrarchaeota archaeon CG10_big_fil_rev_8_21_14_0_10_59_7	GO:plasma membrane
Halo_Nar1-Halo_Nar1_08760_hypothetical_protein.pdb	AF-A0A0B5AZU6-F1-model_v4	0.178	242	194	0	4	240	49	290	1.422e-05	415	A0A0B5AZU6	WP_040109404.1	GO:0016020	1508404	DSM 28777, Jeotgalibacillus malaysiensis, Jeotgalibacillus malaysiensis Yaakop et al. 2015, Jeotgalibacillus sp. D5, KCTC 33550, strain D5	GO:membrane
Halo_Nar1-Halo_Nar1_08760_hypothetical_protein.pdb	AF-A0A7C2SJY4-F1-model_v4	0.171	252	206	0	5	253	52	303	1.422e-05	415	A0A7C2SJY4		GO:0005886	2026735	Deltaproteobacteria bacterium	GO:plasma membrane
Halo_Nar1-Halo_Nar1_08760_hypothetical_protein.pdb	AF-A0A5B9QRD7-F1-model_v4	0.183	227	181	0	27	249	87	313	1.422e-05	415	A0A5B9QRD7	WP_068133175.1	GO:0005886	980254	DSM 25454, LMG 27778, LMG:27778, Planctomyces sp. UC8, Planctomyces sp. UF3, Planctomyces sp. UF42, Roseimaritima ulvae Bondoso et al. 2015, Roseimaritima ulvae Bondoso et al. 2016, Roseimaritima ulvae, strain UC8	GO:plasma membrane
Halo_Nar1-Halo_Nar1_08760_hypothetical_protein.pdb	AF-A0A7W1AU62-F1-model_v4	0.185	262	203	0	16	277	66	315	1.422e-05	415	A0A7W1AU62		GO:0005886	2283092	Pyrinomonadaceae bacterium	GO:plasma membrane
Halo_Nar1-Halo_Nar1_08760_hypothetical_protein.pdb	AF-A0A3M1WKJ2-F1-model_v4	0.175	247	200	0	8	251	86	332	1.422e-05	415	A0A3M1WKJ2		GO:0005886	1978231	Acidobacteriota bacterium	GO:plasma membrane
Halo_Nar1-Halo_Nar1_08760_hypothetical_protein.pdb	AF-A0A5D4T9U2-F1-model_v4	0.165	265	214	0	11	275	41	297	1.486e-05	414	A0A5D4T9U2		GO:0005886	79883	ATCC 700161, Bacillus horikoshii Nielsen et al. 1995, Bacillus horikoshii, CIP 105300, DSM 8719, LMG 17946, LMG:17946, strain PN-121, Sutcliffiella horikoshii (Nielsen et al. 1995) Gupta et al. 2020, Sutcliffiella horikoshii	GO:plasma membrane
Halo_Nar1-Halo_Nar1_08760_hypothetical_protein.pdb	AF-A0A1F9PHT8-F1-model_v4	0.174	250	199	0	8	249	59	308	1.486e-05	414	A0A1F9PHT8		GO:0005886	1797909	Desulfobacca sp. RBG_16_60_12	GO:plasma membrane
Halo_Nar1-Halo_Nar1_08760_hypothetical_protein.pdb	AF-A0A849R6X5-F1-model_v4	0.185	253	201	0	7	254	53	305	1.486e-05	414	A0A849R6X5		GO:0005886	1906665	archaea archaeon, archaeon	GO:plasma membrane
Halo_Nar1-Halo_Nar1_08760_hypothetical_protein.pdb	AF-A0A7C5Z1Q9-F1-model_v4	0.182	245	194	0	10	247	25	269	1.554e-05	413	A0A7C5Z1Q9		GO:0005886	334771	DSM 17230, Ignisphaera aggregans Niederberger et al. 2006, Ignisphaera aggregans, JCM 13409, strain AQ1.S1	GO:plasma membrane
Halo_Nar1-Halo_Nar1_08760_hypothetical_protein.pdb	AF-A0A537PF97-F1-model_v4	0.182	231	187	0	21	249	79	309	1.554e-05	413	A0A537PF97		GO:0005886	1913988	Alphaproteobacteria bacterium	GO:plasma membrane
Halo_Nar1-Halo_Nar1_08760_hypothetical_protein.pdb	AF-A0A7C5U4N9-F1-model_v4	0.15	223	186	0	9	231	16	235	1.554e-05	413	A0A7C5U4N9		GO:0016020	2026714	Candidatus Bathyarchaeota archaeon	GO:membrane
Halo_Nar1-Halo_Nar1_08760_hypothetical_protein.pdb	AF-A0A7Y2DP24-F1-model_v4	0.173	275	225	0	5	279	375	647	1.554e-05	413	A0A7Y2DP24		GO:0005886	2201156	Acidimicrobiales bacterium	GO:plasma membrane
Halo_Nar1-Halo_Nar1_08760_hypothetical_protein.pdb	AF-A0A1F7F3P6-F1-model_v4	0.19	269	216	0	10	277	7	275	1.625e-05	412	A0A1F7F3P6		GO:0005886	1817890	Candidatus Raymondbacteria bacterium RIFOXYD12_FULL_49_13	GO:plasma membrane
Halo_Nar1-Halo_Nar1_08760_hypothetical_protein.pdb	AF-A0A7X8RIG4-F1-model_v4	0.17	269	216	0	7	275	27	287	1.625e-05	412	A0A7X8RIG4		GO:0005886	2722703	Bacillus sp. RO1	GO:plasma membrane
Halo_Nar1-Halo_Nar1_08760_hypothetical_protein.pdb	AF-A0A6I4U7A4-F1-model_v4	0.191	273	214	0	15	279	34	306	1.625e-05	412	A0A6I4U7A4		GO:0005886	1926630	Altererythrobacter halimionae Fidalgo et al. 2017, Altererythrobacter halimionae, Altererythrobacter sp. CPA-5, Alteriqipengyuania halimionae (Fidalgo et al. 2017) Xu et al. 2020, Alteriqipengyuania halimionae, CECT 9130, LMG 29519, LMG:29519, strain CPA-5, strain CPA5	GO:plasma membrane
Halo_Nar1-Halo_Nar1_08760_hypothetical_protein.pdb	AF-A0A847MBD8-F1-model_v4	0.18	264	204	0	14	277	68	317	1.625e-05	412	A0A847MBD8		GO:0005886	2099669	candidate division WS1 bacterium	GO:plasma membrane
Halo_Nar1-Halo_Nar1_08760_hypothetical_protein.pdb	AF-A0A021VRQ9-F1-model_v4	0.198	221	172	0	11	225	70	290	1.625e-05	412	A0A021VRQ9	WP_052023051.1	GO:0005886	948458	Actinotalea ferrariae CF5-4, Actinotalea sp. CF5-4	GO:plasma membrane
Halo_Nar1-Halo_Nar1_08760_hypothetical_protein.pdb	AF-A0A101WNY1-F1-model_v4	0.186	238	185	0	14	241	46	283	1.699e-05	411	A0A101WNY1		GO:0005886	1734396	Desulfosporosinus sp. BRH_c37	GO:plasma membrane
Halo_Nar1-Halo_Nar1_08760_hypothetical_protein.pdb	AF-A0A7V3V1I4-F1-model_v4	0.154	241	199	0	9	249	47	282	1.699e-05	411	A0A7V3V1I4	XP_005774837.1	GO:0005886	2035772	candidate division OP3 bacterium, Candidatus Omnitrophica bacterium, Candidatus Omnitrophota bacterium, Omnitrophica bacterium	GO:plasma membrane
Halo_Nar1-Halo_Nar1_08760_hypothetical_protein.pdb	AF-A0A7V6X4V4-F1-model_v4	0.166	248	204	0	6	251	52	299	1.699e-05	411	A0A7V6X4V4		GO:0016020	2044939	Clostridia bacterium	GO:membrane
Halo_Nar1-Halo_Nar1_08760_hypothetical_protein.pdb	AF-A0A257PJ21-F1-model_v4	0.179	255	196	0	11	250	57	311	1.699e-05	411	A0A257PJ21		GO:0005886	1970303	Acidocella sp. 20-61-6	GO:plasma membrane
Halo_Nar1-Halo_Nar1_08760_hypothetical_protein.pdb	AF-A0A7X0CDR9-F1-model_v4	0.161	279	227	0	1	279	53	324	1.699e-05	411	A0A7X0CDR9		GO:0005886	373040	CCM 7363, CECT 7142, DSM 18055, JCM 13879, Massilia aurea Gallego et al. 2006, Massilia aurea, Massilia sp. AP13, strain AP13	GO:plasma membrane
Halo_Nar1-Halo_Nar1_08760_hypothetical_protein.pdb	AF-A0A6I0EN25-F1-model_v4	0.188	273	218	0	7	279	56	324	1.699e-05	411	A0A6I0EN25		GO:0005886	82	Hyphomicrobium sp.	GO:plasma membrane
Halo_Nar1-Halo_Nar1_08760_hypothetical_protein.pdb	AF-A0A7C1Q425-F1-model_v4	0.188	248	188	0	18	265	5	237	1.777e-05	410	A0A7C1Q425		GO:0005886	1914242	Gemmata sp.	GO:plasma membrane
Halo_Nar1-Halo_Nar1_08760_hypothetical_protein.pdb	AF-A0A7C4G243-F1-model_v4	0.178	237	191	0	3	239	60	292	1.777e-05	410	A0A7C4G243		GO:0005886	2212468	Bryobacteraceae bacterium	GO:plasma membrane
Halo_Nar1-Halo_Nar1_08760_hypothetical_protein.pdb	AF-A0A1H6RPU6-F1-model_v4	0.164	246	199	0	11	249	67	312	1.777e-05	410	A0A1H6RPU6		GO:0005886	1761750	Arthrobacter sp. yr096	GO:plasma membrane
Halo_Nar1-Halo_Nar1_08760_hypothetical_protein.pdb	AF-A0A6I3EBT1-F1-model_v4	0.161	256	202	0	13	268	103	344	1.777e-05	410	A0A6I3EBT1		GO:0005886	1883427	Actinobacteria bacterium [class], actinobacterium, Actinomycetia bacterium, Actinomycetia sp.	GO:plasma membrane
Halo_Nar1-Halo_Nar1_08760_hypothetical_protein.pdb	AF-A0A657IUY6-F1-model_v4	0.203	217	167	0	33	249	2	211	1.858e-05	409	A0A657IUY6		GO:0005886	37923	ATCC 27570, CCM 2690, CCUG 33026, CIP 81.69, culture-collection:NRRL:B:14835, culture-collection:VKM:B:1811, DSM 20032, IEGM 390, IFO 15354, JCM 7237, Kocuria kristinae (Kloos et al. 1974) Stackebrandt et al. 1995, Kocuria kristinae, Kocuria kristiniae, LMG 14215, LMG:14215, Micrococcus kristinae Kloos et al. 1974 (Approved Lists 1980), Micrococcus kristinae, Micrococcus kristiniae, NBRC 15354, NCTC 11038, NRRL B-14835, Rothia kristinae (Kloos et al. 1974) Nouioui et al. 2018, Rothia kristinae, VKM B-1811	GO:plasma membrane
Halo_Nar1-Halo_Nar1_08760_hypothetical_protein.pdb	AF-A0A7V8V326-F1-model_v4	0.177	269	207	0	16	284	69	321	1.858e-05	409	A0A7V8V326		GO:0005886	980252	Bremerella alba Godinho et al. 2021, Bremerella alba, CECT 8078, LMG 31936, LMG:31936, Planctomyces sp. FF15, Planctomycetes bacterium FF15, strain FF15	GO:plasma membrane
Halo_Nar1-Halo_Nar1_08760_hypothetical_protein.pdb	AF-A0A4Y9VUR2-F1-model_v4	0.176	280	219	0	5	284	56	322	1.858e-05	409	A0A4Y9VUR2		GO:0005886	2080758	DSM 103219, Methylotenera oryzisoli Lv et al. 2020, Methylotenera oryzisoli, Methylotenera sp. La3113, NBRC 111954, strain La3113	GO:plasma membrane
Halo_Nar1-Halo_Nar1_08760_hypothetical_protein.pdb	AF-A0A0B7J086-F1-model_v4	0.195	267	200	0	18	284	80	329	1.858e-05	409	A0A0B7J086	WP_052661099.1	GO:0005886	1581680	Candidatus Methylopumilus turicensis Salcher et al. 2015, Candidatus Methylopumilus turicensis, Methylophilaceae bacterium MMS-10A-171, Methylopumilus turicensis	GO:plasma membrane
Halo_Nar1-Halo_Nar1_08760_hypothetical_protein.pdb	AF-A0A161IKI2-F1-model_v4	0.165	221	179	0	4	218	57	277	1.858e-05	409	A0A161IKI2		GO:0005886	1300344	Isoptericola dokdonensis DS-3	GO:plasma membrane
Halo_Nar1-Halo_Nar1_08760_hypothetical_protein.pdb	AF-A0A1F2W4L4-F1-model_v4	0.2	245	190	0	31	275	2	239	1.942e-05	408	A0A1F2W4L4		GO:0005886	1797201	Actinobacteria bacterium RBG_16_67_10	GO:plasma membrane
Halo_Nar1-Halo_Nar1_08760_hypothetical_protein.pdb	AF-A0A348PG25-F1-model_v4	0.172	251	206	0	15	264	15	265	1.942e-05	408	A0A348PG25		GO:0005886	2052180	Phycisphaerales bacterium	GO:plasma membrane
Halo_Nar1-Halo_Nar1_08760_hypothetical_protein.pdb	AF-A0A1V5PFX1-F1-model_v4	0.173	240	197	0	10	249	68	306	1.942e-05	408	A0A1V5PFX1		GO:0005886	1852890	Firmicutes bacterium ADurb.Bin356	GO:plasma membrane
Halo_Nar1-Halo_Nar1_08760_hypothetical_protein.pdb	AF-A0A2R6T596-F1-model_v4	0.168	279	227	0	5	278	1	279	1.942e-05	408	A0A2R6T596		GO:0005886	2137776	archaeon SCG-AAA382B04	GO:plasma membrane
Halo_Nar1-Halo_Nar1_08760_hypothetical_protein.pdb	AF-A0A345QDM8-F1-model_v4	0.214	246	181	0	21	251	83	328	1.942e-05	408	A0A345QDM8		GO:0005886	1389004	Sulfitobacter sp. SK011	GO:plasma membrane
Halo_Nar1-Halo_Nar1_08760_hypothetical_protein.pdb	AF-A0A415BK88-F1-model_v4	0.217	257	189	0	23	279	55	296	2.031e-05	407	A0A415BK88		GO:0005886	2292024	Collinsella sp. AM13-34	GO:plasma membrane
Halo_Nar1-Halo_Nar1_08760_hypothetical_protein.pdb	AF-F0SMY3-F1-model_v4	0.193	251	197	0	18	262	59	309	2.031e-05	407	F0SMY3	WP_013628711.1	GO:0005886	756272	Planctomyces brasiliensis ATCC 49424, Planctomyces brasiliensis DSM 5305, Planctomyces brasiliensis strain DSM 5305, Planctomyces brasiliensis str. DSM 5305, Rubinisphaera brasiliensis DSM 5305	GO:plasma membrane
Halo_Nar1-Halo_Nar1_08760_hypothetical_protein.pdb	AF-A0A1I1LPB6-F1-model_v4	0.204	244	192	0	7	248	60	303	2.031e-05	407	A0A1I1LPB6		GO:0005886	1123010	Pseudoalteromonas denitrificans DSM 6059	GO:plasma membrane
Halo_Nar1-Halo_Nar1_08760_hypothetical_protein.pdb	AF-A0A832YZE7-F1-model_v4	0.154	281	227	0	10	278	28	308	2.031e-05	407	A0A832YZE7		GO:0005886	334771	DSM 17230, Ignisphaera aggregans Niederberger et al. 2006, Ignisphaera aggregans, JCM 13409, strain AQ1.S1	GO:plasma membrane
Halo_Nar1-Halo_Nar1_08760_hypothetical_protein.pdb	AF-A0A6M8H980-F1-model_v4	0.169	248	199	0	10	249	66	313	2.031e-05	407	A0A6M8H980		GO:0005886	1484109	Acetobacteraceae bacterium PAMC 26569, JCM:33604, KMCC:43315, Lichenicola cladoniae Noh et al. 2020, Lichenicola cladoniae, PAMC:26569	GO:plasma membrane
Halo_Nar1-Halo_Nar1_08760_hypothetical_protein.pdb	AF-A0A1F9Q758-F1-model_v4	0.19	251	194	0	25	275	77	317	2.031e-05	407	A0A1F9Q758	WP_072831918.1	GO:0005886	1797915	Desulfovibrionales bacterium GWA2_65_9	GO:plasma membrane
Halo_Nar1-Halo_Nar1_08760_hypothetical_protein.pdb	AF-A0A3L7VPN1-F1-model_v4	0.192	237	187	0	21	253	89	325	2.031e-05	407	A0A3L7VPN1		GO:0005886	2026780	Planctomycetaeota bacterium, Planctomycetes bacterium, Planctomycetota bacterium	GO:plasma membrane
Halo_Nar1-Halo_Nar1_08760_hypothetical_protein.pdb	AF-A0A7C1NYF9-F1-model_v4	0.174	252	190	0	45	275	17	268	2.123e-05	406	A0A7C1NYF9		GO:0005886	2268204	Thermoplasmatales archaeon	GO:plasma membrane
Halo_Nar1-Halo_Nar1_08760_hypothetical_protein.pdb	AF-A0A849PWD6-F1-model_v4	0.168	253	208	0	2	254	17	267	2.123e-05	406	A0A849PWD6		GO:0005886	1906665	archaea archaeon, archaeon	GO:plasma membrane
Halo_Nar1-Halo_Nar1_08760_hypothetical_protein.pdb	AF-A0A5E4LTB5-F1-model_v4	0.194	256	194	0	27	282	21	262	2.123e-05	406	A0A5E4LTB5		GO:0005886	115547	uncultured Archaea archaeon, uncultured archaeon, uncultured archaeoote	GO:plasma membrane
Halo_Nar1-Halo_Nar1_08760_hypothetical_protein.pdb	AF-A0A238YJT3-F1-model_v4	0.15	250	208	0	5	250	48	297	2.22e-05	405	A0A238YJT3		GO:0005886	551994	KCTC 22383, Methylobacillus rhizosphaerae Madhaiyan et al. 2016, Methylobacillus rhizosphaerae, Methylobacillus sp. Ca-68, NCIMB 14472, strain Ca-68	GO:plasma membrane
Halo_Nar1-Halo_Nar1_08760_hypothetical_protein.pdb	AF-A0A2V9MQR9-F1-model_v4	0.187	253	198	0	9	253	60	312	2.22e-05	405	A0A2V9MQR9		GO:0005886	1978231	Acidobacteriota bacterium	GO:plasma membrane
Halo_Nar1-Halo_Nar1_08760_hypothetical_protein.pdb	AF-A0A534PG65-F1-model_v4	0.222	250	185	0	11	249	62	311	2.22e-05	405	A0A534PG65		GO:0005886	2026735	Deltaproteobacteria bacterium	GO:plasma membrane
Halo_Nar1-Halo_Nar1_08760_hypothetical_protein.pdb	AF-A0A2G4JS38-F1-model_v4	0.177	250	200	0	7	250	66	315	2.22e-05	405	A0A2G4JS38		GO:0005886	2048899	Caulobacter sp. B11	GO:plasma membrane
Halo_Nar1-Halo_Nar1_08760_hypothetical_protein.pdb	AF-A0A2V7UUF2-F1-model_v4	0.185	240	187	0	30	269	90	319	2.22e-05	405	A0A2V7UUF2	WP_015509562.1	GO:0005886	1978231	Acidobacteriota bacterium	GO:plasma membrane
Halo_Nar1-Halo_Nar1_08760_hypothetical_protein.pdb	AF-K0IN83-F1-model_v4	0.199	267	211	0	14	280	173	436	2.22e-05	405	K0IN83		GO:0005886	1237085	Candidatus Nitrososphaera gargensis Ga9.2, Nitrososphaera gargensis Ga9.2	GO:plasma membrane
Halo_Nar1-Halo_Nar1_08760_hypothetical_protein.pdb	AF-X0ZQR9-F1-model_v4	0.187	273	202	0	5	277	1	249	2.321e-05	404	X0ZQR9		GO:0005886	412755	marine sediment metagenome	GO:plasma membrane
Halo_Nar1-Halo_Nar1_08760_hypothetical_protein.pdb	AF-A0A257VC96-F1-model_v4	0.144	251	207	0	8	250	45	295	2.321e-05	404	A0A257VC96		GO:0005886	1970571	Acidobacteriia bacterium 12-62-4, Solibacteres bacterium 12-62-4	GO:plasma membrane
Halo_Nar1-Halo_Nar1_08760_hypothetical_protein.pdb	AF-A0A4R9R3R2-F1-model_v4	0.137	285	240	0	1	279	14	298	2.321e-05	404	A0A4R9R3R2		GO:0005886	2563932	Mesorhizobium sp. M1D.F.Ca.ET.234.01.1.1	GO:plasma membrane
Halo_Nar1-Halo_Nar1_08760_hypothetical_protein.pdb	AF-C8X1M6-F1-model_v4	0.184	274	211	0	3	276	61	320	2.321e-05	404	C8X1M6	WP_015751599.1	GO:0005886	485915	Desulfohalobium retbaense DSM 5692, Desulfohalobium retbaense strain DSM 5692, Desulfohalobium retbaense str. DSM 5692	GO:plasma membrane
Halo_Nar1-Halo_Nar1_08760_hypothetical_protein.pdb	AF-A0A257PD85-F1-model_v4	0.158	247	200	0	10	248	16	262	2.427e-05	403	A0A257PD85		GO:0005886	1970303	Acidocella sp. 20-61-6	GO:plasma membrane
Halo_Nar1-Halo_Nar1_08760_hypothetical_protein.pdb	AF-T0ZS39-F1-model_v4	0.197	235	186	0	18	250	6	240	2.427e-05	403	T0ZS39		GO:0005886	410659	acid mine drainage metagenome, mine drainage metagenome	GO:plasma membrane
Halo_Nar1-Halo_Nar1_08760_hypothetical_protein.pdb	AF-A0A0F9FBQ2-F1-model_v4	0.19	252	203	0	5	256	46	296	2.427e-05	403	A0A0F9FBQ2		GO:0005886	412755	marine sediment metagenome	GO:plasma membrane
Halo_Nar1-Halo_Nar1_08760_hypothetical_protein.pdb	AF-A0A7C2Y137-F1-model_v4	0.171	250	202	0	4	248	61	310	2.427e-05	403	A0A7C2Y137	WP_061796814.1	GO:0005886	1869227	Bacteria bacterium, Bacterial sp., Bacteria sp., bacterium, Bacterium sp., unclassified bacterium, unidentified bacteria, unidentified bacterium, unidentified eubacterium, unknown bacteria, Unknown eubacteria, Unknown eubacterium	GO:plasma membrane
Halo_Nar1-Halo_Nar1_08760_hypothetical_protein.pdb	AF-A0A853U687-F1-model_v4	0.192	247	199	0	4	250	65	311	2.427e-05	403	A0A853U687	WP_016664980.1	GO:0005886	1581125	Dermabacter sp. HMSC06F07	GO:plasma membrane
Halo_Nar1-Halo_Nar1_08760_hypothetical_protein.pdb	AF-A0A1E5C5T5-F1-model_v4	0.163	250	203	0	1	250	40	283	2.538e-05	402	A0A1E5C5T5	WP_016959151.1	GO:0005886	1185651	Enterovibrio norvegicus FF-454, Enterovibrio norvegicus strain FF-454, Enterovibrio norvegicus str. FF-454	GO:plasma membrane
Halo_Nar1-Halo_Nar1_08760_hypothetical_protein.pdb	AF-A0A2D6BUC0-F1-model_v4	0.162	253	203	0	11	263	58	300	2.538e-05	402	A0A2D6BUC0	WP_039232903.1	GO:0005886	2026735	Deltaproteobacteria bacterium	GO:plasma membrane
Halo_Nar1-Halo_Nar1_08760_hypothetical_protein.pdb	AF-A0A1J4UYH2-F1-model_v4	0.193	248	196	0	7	250	54	301	2.538e-05	402	A0A1J4UYH2		GO:0005886	1805216	Candidatus Hydrogenedentes bacterium CG1_02_42_14	GO:plasma membrane
Halo_Nar1-Halo_Nar1_08760_hypothetical_protein.pdb	AF-A0A3M9LMF2-F1-model_v4	0.17	275	218	0	5	268	15	289	2.538e-05	402	A0A3M9LMF2		GO:0005886	2485783	Methanohalophilus sp. RSK	GO:plasma membrane
Halo_Nar1-Halo_Nar1_08760_hypothetical_protein.pdb	AF-A0A5E4I4I9-F1-model_v4	0.2	235	185	0	21	255	80	311	2.538e-05	402	A0A5E4I4I9		GO:0005886	115547	uncultured Archaea archaeon, uncultured archaeon, uncultured archaeoote	GO:plasma membrane
Halo_Nar1-Halo_Nar1_08760_hypothetical_protein.pdb	AF-A0A7J3BQ84-F1-model_v4	0.213	215	163	0	26	240	21	228	2.538e-05	402	A0A7J3BQ84		GO:0005886	2250274	Candidatus Micrarchaeota archaeon	GO:plasma membrane
Halo_Nar1-Halo_Nar1_08760_hypothetical_protein.pdb	AF-A0A2M8D8Q3-F1-model_v4	0.188	196	158	0	55	250	3	197	2.654e-05	401	A0A2M8D8Q3		GO:0005886	1973888	Acidobacteria bacterium CG_4_9_14_3_um_filter_49_7	GO:plasma membrane
Halo_Nar1-Halo_Nar1_08760_hypothetical_protein.pdb	AF-A0A4R0QIT9-F1-model_v4	0.169	274	214	0	11	284	47	305	2.654e-05	401	A0A4R0QIT9		GO:0005886	2491138	Chlorobium sp. N1	GO:plasma membrane
Halo_Nar1-Halo_Nar1_08760_hypothetical_protein.pdb	AF-A0A534X794-F1-model_v4	0.157	237	190	0	30	266	79	304	2.654e-05	401	A0A534X794	XP_001792428.1	GO:0005886	2026735	Deltaproteobacteria bacterium	GO:plasma membrane
Halo_Nar1-Halo_Nar1_08760_hypothetical_protein.pdb	AF-A0A7W1V574-F1-model_v4	0.176	268	210	0	1	268	57	312	2.654e-05	401	A0A7W1V574		GO:0005886	2015801	Propionibacteriales bacterium	GO:plasma membrane
Halo_Nar1-Halo_Nar1_08760_hypothetical_protein.pdb	AF-A0A842W7Y5-F1-model_v4	0.172	253	208	0	7	259	49	300	2.654e-05	401	A0A842W7Y5		GO:0005886	2250256	Candidatus Altiarchaeales archaeon	GO:plasma membrane
Halo_Nar1-Halo_Nar1_08760_hypothetical_protein.pdb	AF-A0A1M7SWG5-F1-model_v4	0.157	228	185	0	11	231	65	292	2.775e-05	400	A0A1M7SWG5		GO:0005886	1861	ATCC 25078, culture-collection:NRRL:B:3577, DSM 43160, Geodermatophilus obscurus Luedemann 1968 (Approved Lists 1980) emend. Montero-Calasanz et al. 2017, Geodermatophilus obscurus, IFO 13315, JCM 3152, NBRC 13315, NRRL B-3577, VKM Ac-658	GO:plasma membrane
Halo_Nar1-Halo_Nar1_08760_hypothetical_protein.pdb	AF-A0A7J9T1G1-F1-model_v4	0.172	219	168	0	20	238	151	354	2.775e-05	400	A0A7J9T1G1		GO:0005886	2056317	ANME-2 cluster archaeon	GO:plasma membrane
Halo_Nar1-Halo_Nar1_08760_hypothetical_protein.pdb	AF-X0UIA4-F1-model_v4	0.201	251	194	0	8	251	14	264	2.901e-05	399	X0UIA4		GO:0005886	412755	marine sediment metagenome	GO:plasma membrane
Halo_Nar1-Halo_Nar1_08760_hypothetical_protein.pdb	AF-F6DTD2-F1-model_v4	0.163	242	198	0	7	248	45	282	2.901e-05	399	F6DTD2	WP_013840723.1	GO:0005886	696281	Desulforamulus ruminis DSM 2154, Desulfotomaculum ruminis ATCC 23193, Desulfotomaculum ruminis DL, Desulfotomaculum ruminis strain DSM 2154, Desulfotomaculum ruminis str. DSM 2154	GO:plasma membrane
Halo_Nar1-Halo_Nar1_08760_hypothetical_protein.pdb	AF-A0A420VEB9-F1-model_v4	0.136	241	203	0	7	242	52	292	2.901e-05	399	A0A420VEB9		GO:0016020	1339248	Caldibacillus debilis GB1	GO:membrane
Halo_Nar1-Halo_Nar1_08760_hypothetical_protein.pdb	AF-E1MBX4-F1-model_v4	0.191	228	183	0	25	251	70	297	2.901e-05	399	E1MBX4	WP_004012801.1	GO:0005886	866770	Mobiluncus mulieris FB024-16	GO:plasma membrane
Halo_Nar1-Halo_Nar1_08760_hypothetical_protein.pdb	AF-A0A5C8T0H5-F1-model_v4	0.2	226	178	0	29	251	76	301	2.901e-05	399	A0A5C8T0H5		GO:0005886	2603893	Methylobacterium sp. WL69	GO:plasma membrane
Halo_Nar1-Halo_Nar1_08760_hypothetical_protein.pdb	AF-A0A7X9EVV2-F1-model_v4	0.172	274	216	0	4	277	53	314	2.901e-05	399	A0A7X9EVV2		GO:0005886	2093811	Syntrophomonadaceae bacterium	GO:plasma membrane
Halo_Nar1-Halo_Nar1_08760_hypothetical_protein.pdb	AF-A0A517YN43-F1-model_v4	0.176	262	213	0	10	268	61	322	2.901e-05	399	A0A517YN43	XP_002423317.1	GO:0005886	2528021	Anatilimnocola aggregata Kallscheuer et al. 2021, Anatilimnocola aggregata Kallscheuer et al. 2022, Anatilimnocola aggregata, JMRC STH00947, LMG 29142, LMG:29142, Planctomycetes bacterium ETA_A8, strain ETA_A8	GO:plasma membrane
Halo_Nar1-Halo_Nar1_08760_hypothetical_protein.pdb	AF-A0A662UV16-F1-model_v4	0.188	245	194	0	4	248	172	411	2.901e-05	399	A0A662UV16		GO:0016020	2250277	Thermoprotei archaeon	GO:membrane
Halo_Nar1-Halo_Nar1_08760_hypothetical_protein.pdb	AF-A0A3N0UYK8-F1-model_v4	0.148	263	217	0	10	265	19	281	3.034e-05	398	A0A3N0UYK8		GO:0005886	2676064	BCRC 81154, KCTC 62865, Pseudomethylobacillus aquaticus, Pseudomethylobacillus aquaticus Sheu et al. 2019, strain H-5	GO:plasma membrane
Halo_Nar1-Halo_Nar1_08760_hypothetical_protein.pdb	AF-A0A354CXU4-F1-model_v4	0.2	271	199	0	7	277	30	279	3.034e-05	398	A0A354CXU4		GO:0005886	2035772	candidate division OP3 bacterium, Candidatus Omnitrophica bacterium, Candidatus Omnitrophota bacterium, Omnitrophica bacterium	GO:plasma membrane
Halo_Nar1-Halo_Nar1_08760_hypothetical_protein.pdb	AF-A0A6G7Z1W9-F1-model_v4	0.187	246	198	0	7	252	67	310	3.034e-05	398	A0A6G7Z1W9		GO:0005886	2714931	Sanguibacter sp. HDW7	GO:plasma membrane
Halo_Nar1-Halo_Nar1_08760_hypothetical_protein.pdb	AF-B8JFG9-F1-model_v4	0.203	248	185	0	15	262	83	315	3.034e-05	398	B8JFG9		GO:0005886	455488	Anaeromyxobacter dehalogenans 2CP-1, Anaeromyxobacter dehalogenans ATCC BAA-258, Anaeromyxobacter dehalogenans str. 2CP-1, Anaeromyxobacter dehalogenans strain 2CP-1	GO:plasma membrane
Halo_Nar1-Halo_Nar1_08760_hypothetical_protein.pdb	AF-A0A7C4ZA05-F1-model_v4	0.173	287	229	0	1	278	49	335	3.034e-05	398	A0A7C4ZA05		GO:0005886	2026803	Candidatus Woesearchaeota archaeon	GO:plasma membrane
Halo_Nar1-Halo_Nar1_08760_hypothetical_protein.pdb	AF-A0A1V5AF40-F1-model_v4	0.173	284	215	0	1	261	67	350	3.034e-05	398	A0A1V5AF40	WP_048095492.1	GO:0005886	1811726	Methanoregulaceae archaeon PtaU1.Bin222	GO:plasma membrane
Halo_Nar1-Halo_Nar1_08760_hypothetical_protein.pdb	AF-A0A127M4J9-F1-model_v4	0.154	252	212	0	1	251	37	288	3.172e-05	397	A0A127M4J9	WP_008247532.1	GO:0005886	1470434	JCM 30138, KACC 18120, Spongiibacter sp. SM-2, strain SM-2, strain SM2, Zhongshania aliphaticivorans Lo et al. 2014, Zhongshania aliphaticivorans	GO:plasma membrane
Halo_Nar1-Halo_Nar1_08760_hypothetical_protein.pdb	AF-A0A1F9MBU0-F1-model_v4	0.157	270	226	0	10	279	22	290	3.172e-05	397	A0A1F9MBU0		GO:0005886	1797896	Deltaproteobacteria bacterium RIFOXYA12_FULL_61_11	GO:plasma membrane
Halo_Nar1-Halo_Nar1_08760_hypothetical_protein.pdb	AF-F3ZWU9-F1-model_v4	0.134	281	233	0	9	278	18	298	3.172e-05	397	F3ZWU9	WP_013781997.1	GO:0005886	697281	Mahella australiensis 50-1 BON, Mahella australiensis DSM 15567, Mahella australiensis str. 50-1 BON, Mahella australiensis strain 50-1 BON	GO:plasma membrane
Halo_Nar1-Halo_Nar1_08760_hypothetical_protein.pdb	AF-A0A846SSM7-F1-model_v4	0.163	299	221	0	15	279	30	328	3.172e-05	397	A0A846SSM7		GO:0005886	2026886	Candidatus Nitrosoarchaeum sp., Nitrosarchaeum sp.	GO:plasma membrane
Halo_Nar1-Halo_Nar1_08760_hypothetical_protein.pdb	AF-A0A5E4I934-F1-model_v4	0.169	215	177	0	16	230	3	216	3.172e-05	397	A0A5E4I934		GO:0005886	115547	uncultured Archaea archaeon, uncultured archaeon, uncultured archaeoote	GO:plasma membrane
Halo_Nar1-Halo_Nar1_08760_hypothetical_protein.pdb	AF-A0A7L4R1I5-F1-model_v4	0.141	239	198	0	1	231	52	290	3.172e-05	397	A0A7L4R1I5		GO:0005886	2184052	Methanomicrobiales archaeon	GO:plasma membrane
Halo_Nar1-Halo_Nar1_08760_hypothetical_protein.pdb	AF-A0A7C4VG66-F1-model_v4	0.171	276	225	0	5	280	68	339	3.172e-05	397	A0A7C4VG66		GO:0005886	2026714	Candidatus Bathyarchaeota archaeon	GO:plasma membrane
Halo_Nar1-Halo_Nar1_08760_hypothetical_protein.pdb	AF-A0A523L1Z1-F1-model_v4	0.164	273	221	0	7	279	38	302	3.317e-05	396	A0A523L1Z1		GO:0005886	1913989	Gammaproteobacteria bacterium	GO:plasma membrane
Halo_Nar1-Halo_Nar1_08760_hypothetical_protein.pdb	AF-A0A7X7S3D9-F1-model_v4	0.154	252	207	0	1	246	51	302	3.317e-05	396	A0A7X7S3D9		GO:0005886	1911520	Actinomycetales bacterium	GO:plasma membrane
Halo_Nar1-Halo_Nar1_08760_hypothetical_protein.pdb	AF-A0A497SKK2-F1-model_v4	0.177	230	182	0	22	251	3	224	3.317e-05	396	A0A497SKK2		GO:0005886	2093792	Candidatus Aenigmarchaeota archaeon	GO:plasma membrane
Halo_Nar1-Halo_Nar1_08760_hypothetical_protein.pdb	AF-A0A2U1V133-F1-model_v4	0.201	249	191	0	10	249	63	311	3.317e-05	396	A0A2U1V133		GO:0005886	568898	CCUG 57456, KCTC 22692, NBRC 105654, Pseudoroseomonas aestuarii, Pseudoroseomonas aestuarii (Venkata Ramana et al. 2010) Rai et al. 2021, Roseomonas aestuarii, Roseomonas aestuarii Venkata Ramana et al. 2010, Roseomonas sp. JC17, strain JC17	GO:plasma membrane
Halo_Nar1-Halo_Nar1_08760_hypothetical_protein.pdb	AF-A0A263BTH4-F1-model_v4	0.14	264	214	0	20	283	64	313	3.317e-05	396	A0A263BTH4		GO:0005886	2670334	Bacillus sp. SA5d-4, KCTC 33831, Lottiidibacillus patelloidae, MCCC 1A11654, strain SA5d-4	GO:plasma membrane
Halo_Nar1-Halo_Nar1_08760_hypothetical_protein.pdb	AF-A0A6N6VDZ3-F1-model_v4	0.198	234	179	0	25	248	79	312	3.317e-05	396	A0A6N6VDZ3	WP_011109529.1	GO:0005886	2608632	CCTCC AB 2019273, CCTCC:AB2019273, KCTC 72547, Parvibaculum sedimenti, Parvibaculum sedimenti Wang et al. 2020, Parvibaculum sp. HXT-9, strain HXT-9	GO:plasma membrane
Halo_Nar1-Halo_Nar1_08760_hypothetical_protein.pdb	AF-A0A397WM05-F1-model_v4	0.205	229	176	0	56	277	6	234	3.468e-05	395	A0A397WM05		GO:0005886	1940235	Candidatus Nanoclepta minutus, Candidatus Nanoclepta minutus St. John et al. 2019, Nanoarchaeota archaeon NZ3, Nanoclepta minutus	GO:plasma membrane
Halo_Nar1-Halo_Nar1_08760_hypothetical_protein.pdb	AF-A0A7X2U0M0-F1-model_v4	0.164	263	207	0	1	249	40	302	3.468e-05	395	A0A7X2U0M0		GO:0005886	2026791	Bryobacterales bacterium, Solibacterales bacterium	GO:plasma membrane
Halo_Nar1-Halo_Nar1_08760_hypothetical_protein.pdb	AF-A0A5R9J1Y9-F1-model_v4	0.169	250	198	0	10	248	62	311	3.468e-05	395	A0A5R9J1Y9		GO:0005886	2683649	Acetobacteraceae bacterium KAMCLST3051, Acetobacteraceae bacterium KAMCLST3152, Acetobacteraceae bacterium KEBCLARHB70R, KCTC 72321, Lichenicoccus roseus Pankratov et al. 2020, Lichenicoccus roseus, strain KEBCLARHB70R, VKM B-3305	GO:plasma membrane
Halo_Nar1-Halo_Nar1_08760_hypothetical_protein.pdb	AF-A0A7Z0E9S3-F1-model_v4	0.161	242	197	0	15	250	73	314	3.468e-05	395	A0A7Z0E9S3		GO:0005886	272918	CCTCC AA 203007, culture-collection:CCTCC:AA:203007, DSM 15664, JCM 13020, KCTC 19011, Nesterenkonia aurantia, Nesterenkonia sandarakina Li et al. 2005, Nesterenkonia sandarakina, YIM 70009	GO:plasma membrane
Halo_Nar1-Halo_Nar1_08760_hypothetical_protein.pdb	AF-A0A0F2N8A9-F1-model_v4	0.167	262	203	0	16	277	75	319	3.468e-05	395	A0A0F2N8A9		GO:0005886	1629716	Peptococcaceae bacterium BRH_c4a	GO:plasma membrane
Halo_Nar1-Halo_Nar1_08760_hypothetical_protein.pdb	AF-A0A2S6HDD0-F1-model_v4	0.175	268	211	0	15	282	69	325	3.468e-05	395	A0A2S6HDD0		GO:0005886	173365	ATCC BAA-1195, culture-collection:ATCC:BAA:1195, DSM 17260, Methylobacter tundripaludum, Methylobacter tundripaludum Wartiainen et al. 2006, strain SV96	GO:plasma membrane
Halo_Nar1-Halo_Nar1_08760_hypothetical_protein.pdb	AF-A0A0Q8QTV2-F1-model_v4	0.181	275	215	0	2	276	65	327	3.468e-05	395	A0A0Q8QTV2	WP_057291145.1	GO:0005886	1736487	Noviherbaspirillum sp. Root189	GO:plasma membrane
Halo_Nar1-Halo_Nar1_08760_hypothetical_protein.pdb	AF-A0A316L862-F1-model_v4	0.153	277	228	0	8	284	63	332	3.468e-05	395	A0A316L862		GO:0005886	1898204	Clostridiaceae bacterium	GO:plasma membrane
Halo_Nar1-Halo_Nar1_08760_hypothetical_protein.pdb	AF-A0A497S950-F1-model_v4	0.171	261	209	0	7	259	58	318	3.468e-05	395	A0A497S950		GO:0005886	2250256	Candidatus Altiarchaeales archaeon	GO:plasma membrane
Halo_Nar1-Halo_Nar1_08760_hypothetical_protein.pdb	AF-A0A812F3I3-F1-model_v4	0.16	245	197	0	1	236	64	308	3.468e-05	395	A0A812F3I3		GO:0016020	1407055	Candidatus Nitrosotenuis uzonensis Lebedeva et al. 2013, Candidatus Nitrosotenuis uzonensis, Ca. Nitrosotenuis uzonensis, Nitrosotenuis uzonensis, Thaumarchaeota archaeon N4	GO:membrane
Halo_Nar1-Halo_Nar1_08760_hypothetical_protein.pdb	AF-A0A7V2ADQ6-F1-model_v4	0.186	284	214	0	1	284	33	296	3.626e-05	394	A0A7V2ADQ6		GO:0005886	2026725	Chromatiales bacterium	GO:plasma membrane
Halo_Nar1-Halo_Nar1_08760_hypothetical_protein.pdb	AF-A0A843J0B8-F1-model_v4	0.181	268	210	0	1	268	9	265	3.626e-05	394	A0A843J0B8		GO:0005886	2052684	Methanomicrobium sp.	GO:plasma membrane
Halo_Nar1-Halo_Nar1_08760_hypothetical_protein.pdb	AF-A0A426QI53-F1-model_v4	0.14	256	207	0	10	251	47	302	3.626e-05	394	A0A426QI53		GO:0005886	585455	DSM 21152, gamma proteobacterium HRh1, strain HRh1, Thiohalobacter thiocyanaticus, Thiohalobacter thiocyanaticus Sorokin et al. 2010, UNIQEM U249	GO:plasma membrane
Halo_Nar1-Halo_Nar1_08760_hypothetical_protein.pdb	AF-M7MSX6-F1-model_v4	0.208	240	184	0	10	249	69	301	3.626e-05	394	M7MSX6		GO:0005886	1276920	Arthrobacter gangotriensis Lz1y, Paeniglutamicibacter gangotriensis Lz1y	GO:plasma membrane
Halo_Nar1-Halo_Nar1_08760_hypothetical_protein.pdb	AF-A0A538RYL2-F1-model_v4	0.205	238	181	0	25	253	73	310	3.626e-05	394	A0A538RYL2		GO:0005886	2026780	Planctomycetaeota bacterium, Planctomycetes bacterium, Planctomycetota bacterium	GO:plasma membrane
Halo_Nar1-Halo_Nar1_08760_hypothetical_protein.pdb	AF-W4M026-F1-model_v4	0.145	257	210	0	23	279	71	317	3.626e-05	394	W4M026		GO:0005886	1429438	Candidatus Entotheonella factor, Candidatus Entotheonella factor TSY1, Candidatus Entotheonella factor Wilson et al. 2014, Candidatus Entotheonella sp. TSY1, Entotheonella factor	GO:plasma membrane
Halo_Nar1-Halo_Nar1_08760_hypothetical_protein.pdb	AF-A0A1V4U3F6-F1-model_v4	0.196	284	209	0	1	261	68	351	3.626e-05	394	A0A1V4U3F6		GO:0005886	1811721	Methanoregulaceae archaeon PtaB.Bin056	GO:plasma membrane
Halo_Nar1-Halo_Nar1_08760_hypothetical_protein.pdb	AF-A0A497S4I4-F1-model_v4	0.188	250	201	0	9	257	63	312	3.626e-05	394	A0A497S4I4		GO:0005886	2250256	Candidatus Altiarchaeales archaeon	GO:plasma membrane
Halo_Nar1-Halo_Nar1_08760_hypothetical_protein.pdb	AF-A0A7V9KFB1-F1-model_v4	0.166	259	209	0	17	275	368	618	3.626e-05	394	A0A7V9KFB1		GO:0005886	1909295	Solirubrobacterales bacterium	GO:plasma membrane
Halo_Nar1-Halo_Nar1_08760_hypothetical_protein.pdb	AF-A0A523V3F7-F1-model_v4	0.16	281	225	0	4	284	384	652	3.626e-05	394	A0A523V3F7		GO:0005886	1883427	Actinobacteria bacterium [class], actinobacterium, Actinomycetia bacterium, Actinomycetia sp.	GO:plasma membrane
Halo_Nar1-Halo_Nar1_08760_hypothetical_protein.pdb	AF-A0A7X8MIZ4-F1-model_v4	0.16	259	206	0	21	279	71	316	3.791e-05	393	A0A7X8MIZ4	WP_044664055.1	GO:0005886	2093811	Syntrophomonadaceae bacterium	GO:plasma membrane
Halo_Nar1-Halo_Nar1_08760_hypothetical_protein.pdb	AF-A0A2V8BNG8-F1-model_v4	0.163	260	204	0	25	284	92	336	3.791e-05	393	A0A2V8BNG8		GO:0005886	1978231	Acidobacteriota bacterium	GO:plasma membrane
Halo_Nar1-Halo_Nar1_08760_hypothetical_protein.pdb	AF-A0A5A7RLY0-F1-model_v4	0.153	262	208	0	9	255	253	514	3.791e-05	393	A0A5A7RLY0	WP_004076768.1	GO:0005886	1906666	Thermoplasmata archaeon	GO:plasma membrane
Halo_Nar1-Halo_Nar1_08760_hypothetical_protein.pdb	AF-D9Q069-F1-model_v4	0.148	278	229	0	15	284	4	281	3.964e-05	392	D9Q069		GO:0016020	666510	Acidilobus saccharovorans 345-15, Acidilobus saccharovorans str. 345-15, Acidilobus saccharovorans strain 345-15, Acidilobus sp. 345-15	GO:membrane
Halo_Nar1-Halo_Nar1_08760_hypothetical_protein.pdb	AF-A0A534PJS1-F1-model_v4	0.176	269	214	0	9	277	15	275	3.964e-05	392	A0A534PJS1		GO:0005886	2026735	Deltaproteobacteria bacterium	GO:plasma membrane
Halo_Nar1-Halo_Nar1_08760_hypothetical_protein.pdb	AF-A0A2S7K5W6-F1-model_v4	0.179	258	198	0	6	247	55	312	3.964e-05	392	A0A2S7K5W6	WP_004037076.1	GO:0005886	2058213	KCTC 62156, Marinicaulis flavus, Marinicaulis flavus Yu et al. 2018, MCCC 1K03432, Parvularculaceae bacterium SY-3-19, strain SY-3-19	GO:plasma membrane
Halo_Nar1-Halo_Nar1_08760_hypothetical_protein.pdb	AF-A0A257SBD5-F1-model_v4	0.223	257	195	0	7	263	61	312	3.964e-05	392	A0A257SBD5		GO:0005886	1970292	Acidiphilium sp. 21-60-14	GO:plasma membrane
Halo_Nar1-Halo_Nar1_08760_hypothetical_protein.pdb	AF-A0A562RG50-F1-model_v4	0.148	262	210	0	16	277	72	318	3.964e-05	392	A0A562RG50		GO:0005886	1036180	CGMCC 1.10822, KCTC 23880, Massilia lurida Luo et al. 2013, Massilia lurida, Massilia sp. D5, Pseudoduganella lurida (Luo et al. 2013) Lu et al. 2022, Pseudoduganella lurida, strain D5	GO:plasma membrane
Halo_Nar1-Halo_Nar1_08760_hypothetical_protein.pdb	AF-W9GJN4-F1-model_v4	0.159	223	186	0	11	233	82	303	3.964e-05	392	W9GJN4		GO:0005886	584657	Intrasporangium chromatireducens Q5-1, Intrasporangium sp. Q5-1	GO:plasma membrane
Halo_Nar1-Halo_Nar1_08760_hypothetical_protein.pdb	AF-A0A3S1INW7-F1-model_v4	0.14	252	209	0	24	275	5	248	4.145e-05	391	A0A3S1INW7		GO:0005886	2496772	Mesorhizobium sp. M5C.F.Ca.IN.020.14.1.1	GO:plasma membrane
Halo_Nar1-Halo_Nar1_08760_hypothetical_protein.pdb	AF-A0A094Q7B0-F1-model_v4	0.137	264	205	0	5	268	24	262	4.145e-05	391	A0A094Q7B0		GO:0005886	449393	fresh water metagenome, freshwater metagenome	GO:plasma membrane
Halo_Nar1-Halo_Nar1_08760_hypothetical_protein.pdb	AF-A0A142WZ48-F1-model_v4	0.153	276	220	0	4	279	57	317	4.145e-05	391	A0A142WZ48	WP_075094477.1	GO:0005886	1632864	Planctomyces sp. SH-PL14	GO:plasma membrane
Halo_Nar1-Halo_Nar1_08760_hypothetical_protein.pdb	AF-A0A7C6E4Q6-F1-model_v4	0.167	273	215	0	5	277	58	316	4.145e-05	391	A0A7C6E4Q6		GO:0005886	2068625	Candidatus Solibacter sp.	GO:plasma membrane
Halo_Nar1-Halo_Nar1_08760_hypothetical_protein.pdb	AF-A0A5K7Z914-F1-model_v4	0.182	271	214	0	6	276	57	319	4.145e-05	391	A0A5K7Z914		GO:0005886	947919	delta proteobacterium PP31, Desulfosarcina widdelii, Desulfosarcina widdelii Watanabe et al. 2017, DSM 103921, JCM 31729, strain PP31	GO:plasma membrane
Halo_Nar1-Halo_Nar1_08760_hypothetical_protein.pdb	AF-A0A5C7ZJA4-F1-model_v4	0.138	272	221	0	5	276	65	321	4.145e-05	391	A0A5C7ZJA4		GO:0005886	1907725	Limnohabitans sp.	GO:plasma membrane
Halo_Nar1-Halo_Nar1_08760_hypothetical_protein.pdb	AF-A0A843KIQ7-F1-model_v4	0.177	284	214	0	1	261	24	307	4.145e-05	391	A0A843KIQ7		GO:0005886	2268143	Methanolinea sp.	GO:plasma membrane
Halo_Nar1-Halo_Nar1_08760_hypothetical_protein.pdb	AF-A0A1V4UAX5-F1-model_v4	0.154	284	220	0	1	261	67	350	4.145e-05	391	A0A1V4UAX5		GO:0005886	1811720	Methanoregulaceae archaeon PtaB.Bin009	GO:plasma membrane
Halo_Nar1-Halo_Nar1_08760_hypothetical_protein.pdb	AF-A0A7V3G0E0-F1-model_v4	0.158	275	221	0	3	277	25	287	4.334e-05	390	A0A7V3G0E0		GO:0005886	2052164	Gemmataceae bacterium	GO:plasma membrane
Halo_Nar1-Halo_Nar1_08760_hypothetical_protein.pdb	AF-A0A248LLN2-F1-model_v4	0.2	256	194	0	7	249	50	305	4.334e-05	390	A0A248LLN2		GO:0005886	168471	CCUG 45813, DSM 14985, Laribacter hongkongensis, Laribacter hongkongensis Yuen et al. 2002, LMG 21516, LMG:21516, strain HKU1	GO:plasma membrane
Halo_Nar1-Halo_Nar1_08760_hypothetical_protein.pdb	AF-A0A349UPE0-F1-model_v4	0.153	263	219	0	1	263	36	294	4.531e-05	389	A0A349UPE0		GO:0005886	2052180	Phycisphaerales bacterium	GO:plasma membrane
Halo_Nar1-Halo_Nar1_08760_hypothetical_protein.pdb	AF-A0A2R7Y639-F1-model_v4	0.169	283	225	0	11	282	16	298	4.531e-05	389	A0A2R7Y639	WP_013328298.1	GO:0005886	1973259	Desulfurococcaceae archaeon NZ3(B), DSM 107634, OCM 1213, strain NZ3, Zestosphaera tikiterensis, Zestosphaera tikiterensis St. John et al. 2019	GO:plasma membrane
Halo_Nar1-Halo_Nar1_08760_hypothetical_protein.pdb	AF-A0A2E0M082-F1-model_v4	0.196	245	195	0	5	249	73	316	4.531e-05	389	A0A2E0M082		GO:0005886	1913988	Alphaproteobacteria bacterium	GO:plasma membrane
Halo_Nar1-Halo_Nar1_08760_hypothetical_protein.pdb	AF-A0A7J4K5U6-F1-model_v4	0.156	236	189	0	30	254	164	399	4.531e-05	389	A0A7J4K5U6		GO:0005886	2026803	Candidatus Woesearchaeota archaeon	GO:plasma membrane
Halo_Nar1-Halo_Nar1_08760_hypothetical_protein.pdb	AF-A0A1F9KJF2-F1-model_v4	0.163	225	187	0	22	246	72	295	4.738e-05	388	A0A1F9KJF2		GO:0005886	1797895	Deltaproteobacteria bacterium RIFOXYA12_FULL_58_15	GO:plasma membrane
Halo_Nar1-Halo_Nar1_08760_hypothetical_protein.pdb	AF-A0A0D6P4E9-F1-model_v4	0.158	249	203	0	7	248	67	315	4.954e-05	387	A0A0D6P4E9		GO:0005886	1231350	Acidisphaera rubrifaciens HS-AP3	GO:plasma membrane
Halo_Nar1-Halo_Nar1_08760_hypothetical_protein.pdb	AF-A0A6I1HB34-F1-model_v4	0.156	284	223	0	1	284	58	322	4.954e-05	387	A0A6I1HB34		GO:0005886	2654255	Janthinobacterium sp. FT68W	GO:plasma membrane
Halo_Nar1-Halo_Nar1_08760_hypothetical_protein.pdb	AF-A0A534ZT97-F1-model_v4	0.162	266	206	0	19	284	80	326	4.954e-05	387	A0A534ZT97	WP_007051243.1	GO:0005886	2026735	Deltaproteobacteria bacterium	GO:plasma membrane
Halo_Nar1-Halo_Nar1_08760_hypothetical_protein.pdb	AF-A0A7L4QUD4-F1-model_v4	0.165	291	230	0	2	278	53	343	4.954e-05	387	A0A7L4QUD4		GO:0005886	2184052	Methanomicrobiales archaeon	GO:plasma membrane
Halo_Nar1-Halo_Nar1_08760_hypothetical_protein.pdb	AF-A0A3M2GFE5-F1-model_v4	0.148	269	220	0	11	279	390	648	4.954e-05	387	A0A3M2GFE5	WP_013140389.1	GO:0005886	29317	Actinomyces sp.	GO:plasma membrane
Halo_Nar1-Halo_Nar1_08760_hypothetical_protein.pdb	AF-A0A7V0ITS3-F1-model_v4	0.163	260	209	0	1	251	35	294	5.18e-05	386	A0A7V0ITS3	WP_032737552.1	GO:0005886	1883427	Actinobacteria bacterium [class], actinobacterium, Actinomycetia bacterium, Actinomycetia sp.	GO:plasma membrane
Halo_Nar1-Halo_Nar1_08760_hypothetical_protein.pdb	AF-A0A7C3MR14-F1-model_v4	0.198	230	180	0	25	250	82	311	5.18e-05	386	A0A7C3MR14		GO:0005886	1869227	Bacteria bacterium, Bacterial sp., Bacteria sp., bacterium, Bacterium sp., unclassified bacterium, unidentified bacteria, unidentified bacterium, unidentified eubacterium, unknown bacteria, Unknown eubacteria, Unknown eubacterium	GO:plasma membrane
Halo_Nar1-Halo_Nar1_08760_hypothetical_protein.pdb	AF-A0A359B878-F1-model_v4	0.195	280	220	0	5	284	64	337	5.18e-05	386	A0A359B878		GO:0005886	41211	Desulfotomaculum sp.	GO:plasma membrane
Halo_Nar1-Halo_Nar1_08760_hypothetical_protein.pdb	AF-A0A353ZI03-F1-model_v4	0.187	275	207	0	5	279	60	314	5.416e-05	385	A0A353ZI03		GO:0005886	2026779	Planctomycetaceae bacterium	GO:plasma membrane
Halo_Nar1-Halo_Nar1_08760_hypothetical_protein.pdb	AF-A0A1F6QKF8-F1-model_v4	0.176	279	214	0	4	282	71	331	5.416e-05	385	A0A1F6QKF8	WP_012616973.1	GO:0005886	1801609	Candidatus Melainabacteria bacterium RIFCSPLOWO2_12_FULL_35_11	GO:plasma membrane
Halo_Nar1-Halo_Nar1_08760_hypothetical_protein.pdb	AF-A0A1V4ZZB3-F1-model_v4	0.185	284	212	0	1	261	67	350	5.416e-05	385	A0A1V4ZZB3		GO:0005886	1811725	Methanoregulaceae archaeon PtaU1.Bin066	GO:plasma membrane
Halo_Nar1-Halo_Nar1_08760_hypothetical_protein.pdb	AF-A0A355G5S0-F1-model_v4	0.143	261	222	0	13	273	26	285	5.663e-05	384	A0A355G5S0		GO:0005886	2026779	Planctomycetaceae bacterium	GO:plasma membrane
Halo_Nar1-Halo_Nar1_08760_hypothetical_protein.pdb	AF-A0A291P8F6-F1-model_v4	0.168	268	216	0	4	264	33	300	5.663e-05	384	A0A291P8F6	WP_012578259.1	GO:0005886	475662	BCRC 17999, Halomonas beimenensis, Halomonas beimenensis Wang et al. 2012, JCM 16084, KCTC 22876, strain NTU-107	GO:plasma membrane
Halo_Nar1-Halo_Nar1_08760_hypothetical_protein.pdb	AF-A0A535HMJ3-F1-model_v4	0.186	229	180	0	23	251	90	311	5.663e-05	384	A0A535HMJ3		GO:0005886	2026724	Chloroflexota bacterium	GO:plasma membrane
Halo_Nar1-Halo_Nar1_08760_hypothetical_protein.pdb	AF-A0A7V5PB70-F1-model_v4	0.166	258	210	0	20	277	64	316	5.663e-05	384	A0A7V5PB70		GO:0005886	2052143	Anaerolineae bacterium	GO:plasma membrane
Halo_Nar1-Halo_Nar1_08760_hypothetical_protein.pdb	AF-A0A6A8QH13-F1-model_v4	0.169	260	208	0	20	279	79	329	5.663e-05	384	A0A6A8QH13		GO:0005886	2079197	Telmatospirillum sp.	GO:plasma membrane
Halo_Nar1-Halo_Nar1_08760_hypothetical_protein.pdb	AF-A0A662QJN5-F1-model_v4	0.147	243	203	0	16	254	3	245	5.663e-05	384	A0A662QJN5		GO:0005886	2026773	Candidatus Pacearchaeota archaeon	GO:plasma membrane
Halo_Nar1-Halo_Nar1_08760_hypothetical_protein.pdb	AF-A0A7C5HE51-F1-model_v4	0.166	234	186	0	26	249	75	308	5.663e-05	384	A0A7C5HE51		GO:0005886	2026803	Candidatus Woesearchaeota archaeon	GO:plasma membrane
Halo_Nar1-Halo_Nar1_08760_hypothetical_protein.pdb	AF-A0A2I0DZD3-F1-model_v4	0.176	227	182	0	28	249	19	245	5.921e-05	383	A0A2I0DZD3		GO:0005886	2058316	Shewanella sp. GutDb-MelDb	GO:plasma membrane
Halo_Nar1-Halo_Nar1_08760_hypothetical_protein.pdb	AF-A0A525L4Y3-F1-model_v4	0.141	261	216	0	15	275	62	313	5.921e-05	383	A0A525L4Y3		GO:0005886	1871053	Phenylobacterium sp.	GO:plasma membrane
Halo_Nar1-Halo_Nar1_08760_hypothetical_protein.pdb	AF-E1QL85-F1-model_v4	0.194	275	221	0	5	279	48	322	5.921e-05	383	E1QL85	WP_013258791.1	GO:0005886	644282	Desulfarculus baarsii 2st 14, Desulfarculus baarsii DSM 2075, Desulfarculus baarsii strain DSM 2075, Desulfarculus baarsii str. DSM 2075	GO:plasma membrane
Halo_Nar1-Halo_Nar1_08760_hypothetical_protein.pdb	AF-A0A7V9RZ22-F1-model_v4	0.161	261	211	0	1	253	57	317	5.921e-05	383	A0A7V9RZ22		GO:0005886	1871072	Nocardioidaceae bacterium	GO:plasma membrane
Halo_Nar1-Halo_Nar1_08760_hypothetical_protein.pdb	AF-A0A2I0N561-F1-model_v4	0.137	298	218	0	1	254	212	509	5.921e-05	383	A0A2I0N561		GO:0005886	2013853	Thermoplasmata archaeon HGW-Thermoplasmata-2	GO:plasma membrane
Halo_Nar1-Halo_Nar1_08760_hypothetical_protein.pdb	AF-A0A1T4L3W2-F1-model_v4	0.182	242	195	0	11	249	47	288	6.191e-05	382	A0A1T4L3W2		GO:0005886	1123491	Vibrio cincinnatiensis DSM 19608	GO:plasma membrane
Halo_Nar1-Halo_Nar1_08760_hypothetical_protein.pdb	AF-C7R2E9-F1-model_v4	0.166	256	207	0	5	253	56	311	6.191e-05	382	C7R2E9	WP_015771148.1	GO:0005886	471856	Jonesia denitrificans DSM 20603, Jonesia denitrificans strain DSM 20603, Jonesia denitrificans str. DSM 20603	GO:plasma membrane
Halo_Nar1-Halo_Nar1_08760_hypothetical_protein.pdb	AF-A0A7C6DJC6-F1-model_v4	0.176	245	199	0	10	251	93	337	6.191e-05	382	A0A7C6DJC6		GO:0005886	2026778	Phycisphaerae bacterium	GO:plasma membrane
Halo_Nar1-Halo_Nar1_08760_hypothetical_protein.pdb	AF-A0A2H9LWD6-F1-model_v4	0.174	222	178	0	21	242	21	236	6.474e-05	381	A0A2H9LWD6		GO:0005886	1974412	Candidatus Micrarchaeota archaeon CG06_land_8_20_14_3_00_50_6	GO:plasma membrane
Halo_Nar1-Halo_Nar1_08760_hypothetical_protein.pdb	AF-A0A1U9KFJ9-F1-model_v4	0.15	254	209	0	2	248	47	300	6.474e-05	381	A0A1U9KFJ9		GO:0005886	435	Acetimonas aceti (Pasteur 1864) Orla-Jensen 1909, Acetimonas aceti, Acetobacter aceti aceti, Acetobacter aceti orleanensis, Acetobacter aceti (Pasteur 1864) Beijerinck 1898 (Approved Lists 1980), Acetobacter aceti, Acetobacter aceti subsp. aceti (Pasteur 1864) Beijerinck 1898, Acetobacter aceti subsp. aceti (Pasteur 1864) De Ley and Frateur 1974, Acetobacter aceti subsp. aceti, Acetobacter aceti var. muciparum (sic) (Hoyer) Frateur 1950, Acetobacter aceti var. muciparum, Acetobacter ketogenum (sic) Walker and Thomas in Bousfield et al. 1947, Acetobacter ketogenum, Acetobacter lafarianum (sic) Janke 1950, Acetobacter lafarianum, Acetobacter sp. LMG 1496, Acetobacter sp. LMG 1512, Acetobacter (subgen. Acetobacter) aceti, ATCC 15973, Bacillus aceticus Flugge 1886, Bacillus aceticus, Bacteriopsis aceti (Pasteur 1864) Trevisan 1885, Bacteriopsis aceti, Bacterium acetigenoidum Krehan 1930, Bacterium acetigenoidum, Bacterium aceti (Pasteur 1864) Lanzi 1876, Bacterium aceti, Bacterium hansenianum Chester 1901, Bacterium hansenianum, CCUG 18122, CIP 103111, DSM 3508, ICMP 8807, IFO 14818, JCM 7641, LMG 1261, LMG:1261, LMG 1504, LMG:1504, Micrococcus aceti (Pasteur 1864) Maggi 1886, Micrococcus aceti, Mycoderma aceti souches non visqueuses (membraneuses) Pasteur 1864, Mycoderma aceti souches non visqueuses (membraneuses), NBRC 14818, NCCB 23001, NCIB 8621, NCIB:8621, NCIMB 8621	GO:plasma membrane
Halo_Nar1-Halo_Nar1_08760_hypothetical_protein.pdb	AF-A0A838K1E6-F1-model_v4	0.195	237	188	0	15	251	80	314	6.474e-05	381	A0A838K1E6		GO:0005886	2740542	Euzebyaceae bacterium	GO:plasma membrane
Halo_Nar1-Halo_Nar1_08760_hypothetical_protein.pdb	AF-A0A7V9LZA8-F1-model_v4	0.168	235	194	0	15	248	4	238	6.769e-05	380	A0A7V9LZA8		GO:0005886	1882271	Geodermatophilaceae bacterium	GO:plasma membrane
Halo_Nar1-Halo_Nar1_08760_hypothetical_protein.pdb	AF-A0A7X8J3K8-F1-model_v4	0.158	253	210	0	1	253	42	291	6.769e-05	380	A0A7X8J3K8		GO:0005886	2049431	Tissierellia bacterium	GO:plasma membrane
Halo_Nar1-Halo_Nar1_08760_hypothetical_protein.pdb	AF-A0A1V4W340-F1-model_v4	0.188	248	198	0	5	249	41	288	6.769e-05	380	A0A1V4W340		GO:0016020; GO:0022904	1811694	Pelotomaculum sp. PtaB.Bin117	GO:membrane GO:respiratory electron transport chain
Halo_Nar1-Halo_Nar1_08760_hypothetical_protein.pdb	AF-A0A7J3JSC2-F1-model_v4	0.164	283	227	0	7	278	16	298	6.769e-05	380	A0A7J3JSC2		GO:0005886	334771	DSM 17230, Ignisphaera aggregans Niederberger et al. 2006, Ignisphaera aggregans, JCM 13409, strain AQ1.S1	GO:plasma membrane
Halo_Nar1-Halo_Nar1_08760_hypothetical_protein.pdb	AF-A0A7K1II92-F1-model_v4	0.122	273	227	0	5	277	43	302	6.769e-05	380	A0A7K1II92		GO:0005886	2604685	Nitriliruptoraceae bacterium ZYF776	GO:plasma membrane
Halo_Nar1-Halo_Nar1_08760_hypothetical_protein.pdb	AF-A0A256YPG8-F1-model_v4	0.203	181	141	0	48	228	11	188	6.769e-05	380	A0A256YPG8		GO:0005886	2012503	Candidatus Aenigmarchaeota archaeon ex4484_224	GO:plasma membrane
Halo_Nar1-Halo_Nar1_08760_hypothetical_protein.pdb	AF-A0A0D4BYI8-F1-model_v4	0.164	260	208	0	1	250	54	313	6.769e-05	380	A0A0D4BYI8	WP_045074748.1	GO:0005886	1618207	Arthrobacter sp. IHBB 11108, JCM 31143, KACC 19070, MCC 2780, MTCC 12460, Psychromicrobium lacuslunae Kiran et al. 2018, Psychromicrobium lacuslunae, strain IHBB 11108	GO:plasma membrane
Halo_Nar1-Halo_Nar1_08760_hypothetical_protein.pdb	AF-A0A1U7GIM1-F1-model_v4	0.163	267	212	0	1	254	47	313	6.769e-05	380	A0A1U7GIM1		GO:0005886	1895807	Planctomycetales bacterium 71-10	GO:plasma membrane
Halo_Nar1-Halo_Nar1_08760_hypothetical_protein.pdb	AF-A0A524NI14-F1-model_v4	0.167	265	212	0	15	279	71	325	6.769e-05	380	A0A524NI14		GO:0005886	2026763	Myxococcales bacterium	GO:plasma membrane
Halo_Nar1-Halo_Nar1_08760_hypothetical_protein.pdb	AF-A0A2P6VW41-F1-model_v4	0.236	197	149	0	43	238	532	728	6.769e-05	380	A0A2P6VW41		GO:0005886	1919232	Thermoplasmatales archaeon SW_10_69_26	GO:plasma membrane
Halo_Nar1-Halo_Nar1_08760_hypothetical_protein.pdb	AF-A0A1F2X529-F1-model_v4	0.187	257	196	0	21	277	40	281	7.078e-05	379	A0A1F2X529		GO:0005886	1797206	Actinobacteria bacterium RBG_19FT_COMBO_36_27	GO:plasma membrane
Halo_Nar1-Halo_Nar1_08760_hypothetical_protein.pdb	AF-A0A1P8WMX3-F1-model_v4	0.175	254	203	0	15	268	63	309	7.078e-05	379	A0A1P8WMX3	WP_077026566.1	GO:0005886	1891926	DSM 27554, Fuerstia marisgermanicae Kohn et al. 2016, Fuerstia marisgermanicae, Fuerstiella marisgermanici corrig. Kohn et al. 2019, Fuerstiella marisgermanici Kohn et al. 2020, Fuerstiella marisgermanici, LMG 27831, LMG:27831, Planctomycetes bacterium NH11, strain NH11	GO:plasma membrane
Halo_Nar1-Halo_Nar1_08760_hypothetical_protein.pdb	AF-A0A7C3IK39-F1-model_v4	0.145	276	221	0	2	277	60	319	7.078e-05	379	A0A7C3IK39		GO:0005886	1977087	Proteobacteria bacterium, Pseudomonadota bacterium	GO:plasma membrane
Halo_Nar1-Halo_Nar1_08760_hypothetical_protein.pdb	AF-A0A7C3MP59-F1-model_v4	0.15	260	212	0	5	264	60	309	7.4e-05	378	A0A7C3MP59	WP_007043870.1	GO:0005886	1869227	Bacteria bacterium, Bacterial sp., Bacteria sp., bacterium, Bacterium sp., unclassified bacterium, unidentified bacteria, unidentified bacterium, unidentified eubacterium, unknown bacteria, Unknown eubacteria, Unknown eubacterium	GO:plasma membrane
Halo_Nar1-Halo_Nar1_08760_hypothetical_protein.pdb	AF-A0A7J4KI52-F1-model_v4	0.153	214	180	0	18	231	76	288	7.4e-05	378	A0A7J4KI52		GO:0005886	2485498	Methanoregulaceae archaeon	GO:plasma membrane
Halo_Nar1-Halo_Nar1_08760_hypothetical_protein.pdb	AF-A0A497T7I9-F1-model_v4	0.221	192	146	0	48	239	6	193	7.738e-05	377	A0A497T7I9		GO:0005886	2093792	Candidatus Aenigmarchaeota archaeon	GO:plasma membrane
Halo_Nar1-Halo_Nar1_08760_hypothetical_protein.pdb	AF-E6UJB4-F1-model_v4	0.176	287	222	0	8	278	2	288	7.738e-05	377	E6UJB4	WP_013483310.1	GO:0005886	697329	Ruminococcus albus 7 = DSM 20455, Ruminococcus albus 7, Ruminococcus albus DSM 20455 = 7, Ruminococcus albus DSM 20455	GO:plasma membrane
Halo_Nar1-Halo_Nar1_08760_hypothetical_protein.pdb	AF-A0A7K0QVJ4-F1-model_v4	0.18	253	195	0	7	245	48	300	7.738e-05	377	A0A7K0QVJ4		GO:0005886	1883427	Actinobacteria bacterium [class], actinobacterium, Actinomycetia bacterium, Actinomycetia sp.	GO:plasma membrane
Halo_Nar1-Halo_Nar1_08760_hypothetical_protein.pdb	AF-A0A1D9MJE2-F1-model_v4	0.191	261	201	0	6	266	55	303	7.738e-05	377	A0A1D9MJE2	WP_071163794.1	GO:0005886	1912795	Actinomyces sp. VUL4_3, Actinomyces tangfeifanii Meng et al. 2018, Actinomyces tangfeifanii, Boudabousia tangfeifanii (Meng et al. 2018) Yang et al. 2021, Boudabousia tangfeifanii, CGMCC:4.7369, DSM:103436, strain VUL4_3	GO:plasma membrane
Halo_Nar1-Halo_Nar1_08760_hypothetical_protein.pdb	AF-A0A3L7NWK4-F1-model_v4	0.175	252	206	0	11	262	60	310	7.738e-05	377	A0A3L7NWK4		GO:0005886	2026780	Planctomycetaeota bacterium, Planctomycetes bacterium, Planctomycetota bacterium	GO:plasma membrane
Halo_Nar1-Halo_Nar1_08760_hypothetical_protein.pdb	AF-A0A2Z3HCU4-F1-model_v4	0.175	251	205	0	12	262	58	306	8.091e-05	376	A0A2Z3HCU4	WP_010037068.1	GO:0005886	114	ACM 2246, DSM 5831, Gemmata obscuriglobus Franzmann and Skerman 1985 emend. Scheuner et al. 2014, Gemmata obscuriglobus, UQM 2246	GO:plasma membrane
Halo_Nar1-Halo_Nar1_08760_hypothetical_protein.pdb	AF-A0A7C3XMR9-F1-model_v4	0.176	262	203	0	16	277	68	314	8.091e-05	376	A0A7C3XMR9		GO:0005886	2026778	Phycisphaerae bacterium	GO:plasma membrane
Halo_Nar1-Halo_Nar1_08760_hypothetical_protein.pdb	AF-A0A4Z0BDY8-F1-model_v4	0.154	271	218	0	5	275	66	324	8.091e-05	376	A0A4Z0BDY8		GO:0005886	1781167	CCTCC AB 2015357, culture-collection:CCTCC:AB:2015357, KCTC 52083, Ramlibacter rhizophilus, Ramlibacter rhizophilus Yan et al. 2017, Ramlibacter sp. THG-YS3.2.7, strain THG-YS3.2.7	GO:plasma membrane
Halo_Nar1-Halo_Nar1_08760_hypothetical_protein.pdb	AF-A0A836RW51-F1-model_v4	0.14	282	240	0	3	284	86	365	8.091e-05	376	A0A836RW51		GO:0005886	2268142	Ignisphaera sp.	GO:plasma membrane
Halo_Nar1-Halo_Nar1_08760_hypothetical_protein.pdb	AF-A0A0U2WPJ5-F1-model_v4	0.176	230	182	0	18	239	88	317	8.46e-05	375	A0A0U2WPJ5		GO:0005886	1695218	Paenibacillus sp. 32O-W	GO:plasma membrane
Halo_Nar1-Halo_Nar1_08760_hypothetical_protein.pdb	AF-A0A7V6A4H0-F1-model_v4	0.161	269	217	0	11	279	72	331	8.46e-05	375	A0A7V6A4H0		GO:0005886	60893	ATCC 700848, Desulfobacca acetoxidans Oude Elferink et al. 1999, Desulfobacca acetoxidans, DSM 11109, strain ASRB2	GO:plasma membrane
Halo_Nar1-Halo_Nar1_08760_hypothetical_protein.pdb	AF-A0A7C0YH74-F1-model_v4	0.192	235	184	0	43	271	3	237	8.845e-05	374	A0A7C0YH74		GO:0005886	2093792	Candidatus Aenigmarchaeota archaeon	GO:plasma membrane
Halo_Nar1-Halo_Nar1_08760_hypothetical_protein.pdb	AF-A0A521XK95-F1-model_v4	0.189	247	199	0	5	250	54	300	8.845e-05	374	A0A521XK95		GO:0005886	1883427	Actinobacteria bacterium [class], actinobacterium, Actinomycetia bacterium, Actinomycetia sp.	GO:plasma membrane
Halo_Nar1-Halo_Nar1_08760_hypothetical_protein.pdb	AF-T0ZWD5-F1-model_v4	0.181	255	192	0	19	254	18	272	8.845e-05	374	T0ZWD5		GO:0005886	410659	acid mine drainage metagenome, mine drainage metagenome	GO:plasma membrane
Halo_Nar1-Halo_Nar1_08760_hypothetical_protein.pdb	AF-A0A7C3I6V4-F1-model_v4	0.15	263	215	0	18	280	107	360	8.845e-05	374	A0A7C3I6V4		GO:0005886	2026791	Bryobacterales bacterium, Solibacterales bacterium	GO:plasma membrane
Halo_Nar1-Halo_Nar1_08760_hypothetical_protein.pdb	AF-A0A7K0LTS3-F1-model_v4	0.191	210	163	0	44	253	80	282	9.249e-05	373	A0A7K0LTS3	WP_076208720.1	GO:0005886	1883427	Actinobacteria bacterium [class], actinobacterium, Actinomycetia bacterium, Actinomycetia sp.	GO:plasma membrane
Halo_Nar1-Halo_Nar1_08760_hypothetical_protein.pdb	AF-A0A6N7YPT4-F1-model_v4	0.161	262	208	0	18	279	32	280	9.249e-05	373	A0A6N7YPT4		GO:0005886	2675227	Conexibacter sp. W3-3-2	GO:plasma membrane
Halo_Nar1-Halo_Nar1_08760_hypothetical_protein.pdb	AF-A0A3N0V6B6-F1-model_v4	0.154	245	206	0	7	250	59	303	9.249e-05	373	A0A3N0V6B6		GO:0005886	2676064	BCRC 81154, KCTC 62865, Pseudomethylobacillus aquaticus, Pseudomethylobacillus aquaticus Sheu et al. 2019, strain H-5	GO:plasma membrane
Halo_Nar1-Halo_Nar1_08760_hypothetical_protein.pdb	AF-A0A517M8T1-F1-model_v4	0.187	245	192	0	18	254	59	303	9.249e-05	373	A0A517M8T1		GO:0005886	1930274	DSM 29513, LMG 29016, LMG:29016, Planctomycetes bacterium FF011L, Roseimaritima multifibrata, Roseimaritima multifibrata Wiegand et al. 2021, strain FF011L	GO:plasma membrane
Halo_Nar1-Halo_Nar1_08760_hypothetical_protein.pdb	AF-A0A517ZUQ4-F1-model_v4	0.176	257	204	0	1	249	54	310	9.249e-05	373	A0A517ZUQ4		GO:0005886	2527995	DSM 101177, Planctomycetes bacterium Mal52, Planctomycetes bacterium Pan258, strain Mal52, Symmachiella dynata Salbreiter et al. 2020, Symmachiella dynata, VKM B-3432	GO:plasma membrane
Halo_Nar1-Halo_Nar1_08760_hypothetical_protein.pdb	AF-A0A2E9M4M8-F1-model_v4	0.144	268	216	0	10	277	59	311	9.249e-05	373	A0A2E9M4M8		GO:0005886	2026733	Dehalococcoidales bacterium	GO:plasma membrane
Halo_Nar1-Halo_Nar1_08760_hypothetical_protein.pdb	AF-A0A522LEF9-F1-model_v4	0.144	269	219	0	11	279	24	280	9.67e-05	372	A0A522LEF9		GO:0005886	1869227	Bacteria bacterium, Bacterial sp., Bacteria sp., bacterium, Bacterium sp., unclassified bacterium, unidentified bacteria, unidentified bacterium, unidentified eubacterium, unknown bacteria, Unknown eubacteria, Unknown eubacterium	GO:plasma membrane
Halo_Nar1-Halo_Nar1_08760_hypothetical_protein.pdb	AF-A0A6J5ZRV3-F1-model_v4	0.2	224	174	0	26	243	71	294	9.67e-05	372	A0A6J5ZRV3	WP_069680162.1	GO:0005886	449393	fresh water metagenome, freshwater metagenome	GO:plasma membrane
Halo_Nar1-Halo_Nar1_08760_hypothetical_protein.pdb	AF-A0A6J4FB90-F1-model_v4	0.183	249	195	0	27	275	66	305	9.67e-05	372	A0A6J4FB90		GO:0005886	2681467	Magnetospirillum sp. UT-4	GO:plasma membrane
Halo_Nar1-Halo_Nar1_08760_hypothetical_protein.pdb	AF-A0A7V9E624-F1-model_v4	0.146	239	202	0	10	248	71	307	9.67e-05	372	A0A7V9E624		GO:0005886	1882271	Geodermatophilaceae bacterium	GO:plasma membrane
Halo_Nar1-Halo_Nar1_08760_hypothetical_protein.pdb	AF-A0A6P1YWM4-F1-model_v4	0.188	264	209	0	14	277	67	324	9.67e-05	372	A0A6P1YWM4		GO:0005886	1745854	Ancylobacter pratisalsi, Ancylobacter pratisalsi Suarez et al. 2017, Ancylobacter sp. E130, DSM 102029, LMG 29367, LMG:29367, strain E130	GO:plasma membrane
Halo_Nar1-Halo_Nar1_08760_hypothetical_protein.pdb	AF-A0A1F3XUY9-F1-model_v4	0.148	270	222	0	8	277	21	282	0.0001011	371	A0A1F3XUY9		GO:0005886	1797403	Bdellovibrionales bacterium RIFOXYD1_FULL_53_11	GO:plasma membrane
Halo_Nar1-Halo_Nar1_08760_hypothetical_protein.pdb	AF-A0A0U3QCJ8-F1-model_v4	0.13	270	224	0	8	277	56	313	0.0001011	371	A0A0U3QCJ8	WP_044574224.1	GO:0005886	656366	Arthrobacter alpinus, Arthrobacter alpinus Zhang et al. 2010, Arthrobacter alpinus Zhang et al. 2010 emend. Nouioui et al. 2018, Arthrobacter sp. A3, Arthrobacter sp. S6-3, CGMCC 1.8950, DSM 22274, strain S6-3	GO:plasma membrane
Halo_Nar1-Halo_Nar1_08760_hypothetical_protein.pdb	AF-A0A2G9MYX8-F1-model_v4	0.23	235	178	0	49	280	6	240	0.0001057	370	A0A2G9MYX8		GO:0005886	1974421	Candidatus Micrarchaeota archaeon CG11_big_fil_rev_8_21_14_0_20_47_5	GO:plasma membrane
Halo_Nar1-Halo_Nar1_08760_hypothetical_protein.pdb	AF-A0A2N2SI26-F1-model_v4	0.15	252	209	0	5	251	52	303	0.0001057	370	A0A2N2SI26		GO:0005886	2013711	Betaproteobacteria bacterium HGW-Betaproteobacteria-2	GO:plasma membrane
Halo_Nar1-Halo_Nar1_08760_hypothetical_protein.pdb	AF-A0A2U3AVJ5-F1-model_v4	0.175	245	196	0	1	245	73	311	0.0001057	370	A0A2U3AVJ5		GO:0005886	156979	Arthrobacter cumminsii Funke et al. 1997 emend. Funke et al. 1998, Arthrobacter cumminsii, Arthrobacter sp. 445, ATCC 700218, CCM 4574, CCUG 36788, CIP 104907, DMMZ 445, DSM 10493, JCM 11675, KCTC 9904, Pseudoglutamicibacter cumminsii (Funke et al. 1997) Busse 2016, Pseudoglutamicibacter cumminsii, strain 445	GO:plasma membrane
Halo_Nar1-Halo_Nar1_08760_hypothetical_protein.pdb	AF-N0B9J9-F1-model_v4	0.153	266	212	0	4	254	284	549	0.0001057	370	N0B9J9		GO:0005886	387631	Archaeoglobus sp. PM70-1, Archaeoglobus sulfaticallidus PM70-1	GO:plasma membrane
Halo_Nar1-Halo_Nar1_08760_hypothetical_protein.pdb	AF-A0A7C6F4R4-F1-model_v4	0.183	231	187	0	49	279	2	231	0.0001105	369	A0A7C6F4R4		GO:0005886	2212468	Bryobacteraceae bacterium	GO:plasma membrane
Halo_Nar1-Halo_Nar1_08760_hypothetical_protein.pdb	AF-A0A081P0Z9-F1-model_v4	0.191	240	185	0	10	239	47	286	0.0001105	369	A0A081P0Z9	WP_036685519.1	GO:0005886	1501230	DSM 100708, MCCC 1K01247, Paenibacillus sp. MSt1, Paenibacillus tyrfis Aw et al. 2016, Paenibacillus tyrfis, strain MSt1	GO:plasma membrane
Halo_Nar1-Halo_Nar1_08760_hypothetical_protein.pdb	AF-A0A2H9QUX2-F1-model_v4	0.184	240	188	0	10	249	61	292	0.0001105	369	A0A2H9QUX2		GO:0005886	1975559	Euryarchaeota archaeon CG_4_9_14_3_um_filter_38_12	GO:plasma membrane
Halo_Nar1-Halo_Nar1_08760_hypothetical_protein.pdb	AF-A0A7C4WEL3-F1-model_v4	0.191	263	201	0	15	277	90	339	0.0001156	368	A0A7C4WEL3		GO:0005886	2026724	Chloroflexota bacterium	GO:plasma membrane
Halo_Nar1-Halo_Nar1_08760_hypothetical_protein.pdb	AF-A0A520XXH1-F1-model_v4	0.167	269	214	0	7	275	389	646	0.0001156	368	A0A520XXH1		GO:0005886	2201156	Acidimicrobiales bacterium	GO:plasma membrane
Halo_Nar1-Halo_Nar1_08760_hypothetical_protein.pdb	AF-A0A6J5ZN06-F1-model_v4	0.146	253	211	0	1	248	41	293	0.0001209	367	A0A6J5ZN06		GO:0005886	449393	fresh water metagenome, freshwater metagenome	GO:plasma membrane
Halo_Nar1-Halo_Nar1_08760_hypothetical_protein.pdb	AF-A0A2E9GU93-F1-model_v4	0.164	243	200	0	10	249	57	299	0.0001209	367	A0A2E9GU93		GO:0005886	2026735	Deltaproteobacteria bacterium	GO:plasma membrane
Halo_Nar1-Halo_Nar1_08760_hypothetical_protein.pdb	AF-A0A7V9LGS2-F1-model_v4	0.169	202	164	0	48	249	4	201	0.0001264	366	A0A7V9LGS2		GO:0005886	1909295	Solirubrobacterales bacterium	GO:plasma membrane
Halo_Nar1-Halo_Nar1_08760_hypothetical_protein.pdb	AF-A0A7K4AR03-F1-model_v4	0.179	254	204	0	30	278	9	262	0.0001264	366	A0A7K4AR03		GO:0005886	2026739	Euryarchaeota archaeon	GO:plasma membrane
Halo_Nar1-Halo_Nar1_08760_hypothetical_protein.pdb	AF-E8US68-F1-model_v4	0.129	283	228	0	1	283	42	304	0.0001264	366	E8US68		GO:0005886	509193	Thermoanaerobacter brockii subsp. finnii Ako-1, Thermoanaerobacter brockii subsp. finnii DSM 3389, Thermoanaerobacter brockii subsp. finnii strain Ako-1, Thermoanaerobacter brockii subsp. finnii str. Ako-1	GO:plasma membrane
Halo_Nar1-Halo_Nar1_08760_hypothetical_protein.pdb	AF-A0A658BPL0-F1-model_v4	0.14	262	218	0	18	279	69	323	0.0001264	366	A0A658BPL0		GO:0005886	2026761	Nitrosomonadales bacterium	GO:plasma membrane
Halo_Nar1-Halo_Nar1_08760_hypothetical_protein.pdb	AF-A0A6M9PMT3-F1-model_v4	0.145	261	215	0	15	275	68	320	0.0001264	366	A0A6M9PMT3		GO:0005886	576611	beta proteobacterium MWH-HuK1, beta proteobacterium MWH-T1W11, Burkholderiaceae bacterium KF040, Burkholderiaceae bacterium KF041, Burkholderiaceae bacterium KF042, Burkholderiaceae bacterium KF043, Burkholderiaceae bacterium KF046, Burkholderiaceae bacterium KF047, Burkholderiaceae bacterium KF069, Burkholderiaceae bacterium KF071, Burkholderiaceae bacterium KF072, CIP 109841, DSM 18221, Polynucleobacter asymbioticus (Hahn et al. 2009) Hahn et al. 2016, Polynucleobacter asymbioticus, Polynucleobacter necessarius subsp. asymbioticus Hahn et al. 2009, Polynucleobacter necessarius subsp. asymbioticus, Polynucleobacter sp. INAWF005, Polynucleobacter sp. INAWF006, Polynucleobacter sp. INAWF008, Polynucleobacter sp. INAWF009, Polynucleobacter sp. INAWF010, Polynucleobacter sp. INAWF011, Polynucleobacter sp. INAWF012, Polynucleobacter sp. INBF001, Polynucleobacter sp. MWH-Creno-4A3, Polynucleobacter sp. MWH-Creno-4D65, Polynucleobacter sp. MWH-Mekk-C4, Polynucleobacter sp. MWH-Mekk-D4, Polynucleobacter sp. MWH-NZ4W7a, Polynucleobacter sp. MWH-P1sevC1, Polynucleobacter sp. P1-KOL8, Polynucleobacter sp. QLW-P1DMWA-2, Polynucleobacter sp. QLW-P1DNSYA-1, Polynucleobacter sp. QLW-P1DNSYA-2, Polynucleobacter sp. QLW-P1FAT50D-2, Polynucleobacter sp. QLW-P1FMW50A-1, Polynucleobacter sp. QLW-P1FNSY20A-6, Polynucleobacter sp. SHIRF001, Polynucleobacter sp. SHIRF002, Polynucleobacter sp. SHIRF003, Polynucleobacter sp. SHIRF004, Polynucleobacter sp. SHIRF005, Polynucleobacter sp. SHIRF006, Polynucleobacter sp. SHIRF007, Polynucleobacter sp. SHIRF008, Polynucleobacter sp. SHIRF009, Polynucleobacter sp. SHIRF010, Polynucleobacter sp. SHIRF011, Polynucleobacter sp. SHIRF012, Polynucleobacter sp. SHIRF013, Polynucleobacter sp. SHIRF014, Polynucleobacter sp. SHIRF015, Polynucleobacter sp. SHIRF016, Polynucleobacter sp. SHIRF017, Polynucleobacter sp. SHIRF018, Polynucleobacter sp. SHIRF019, Polynucleobacter sp. SUWAF015, Polynucleobacter sp. SUWAF016, Polynucleobacter sp. TEGAF008, Polynucleobacter sp. TEGF001, Polynucleobacter sp. UF003, Polynucleobacter sp. UF009, Polynucleobacter sp. USHIF002, Polynucleobacter sp. USHIF003, Polynucleobacter sp. USHIF004, Polynucleobacter sp. USHIF007, Polynucleobacter sp. USHIF009, Polynucleobacter sp. USHIF010, Polynucleobacter sp. USHIF011, Polynucleobacter sp. USHIF012, strain QLW-P1DMWA-1	GO:plasma membrane
Halo_Nar1-Halo_Nar1_08760_hypothetical_protein.pdb	AF-A0A662QQV4-F1-model_v4	0.155	214	174	0	48	254	16	229	0.0001321	365	A0A662QQV4		GO:0005886	2099673	Candidatus Nanohaloarchaeota archaeon	GO:plasma membrane
Halo_Nar1-Halo_Nar1_08760_hypothetical_protein.pdb	AF-A0A066RLX3-F1-model_v4	0.186	253	199	0	4	248	46	298	0.0001321	365	A0A066RLX3	WP_051642221.1	GO:0005886	1654360	DSM 100496, LMG 28894, LMG:28894, Photobacterium galatheae Machado et al. 2015, Photobacterium galatheae, Photobacterium sp. S2753, strain S2753, Vibrio sp. S2753	GO:plasma membrane
Halo_Nar1-Halo_Nar1_08760_hypothetical_protein.pdb	AF-A0A842P4T4-F1-model_v4	0.188	246	189	0	21	254	53	298	0.0001321	365	A0A842P4T4		GO:0005886	2599936	DPANN group archaeon	GO:plasma membrane
Halo_Nar1-Halo_Nar1_08760_hypothetical_protein.pdb	AF-A0A396P957-F1-model_v4	0.135	278	224	0	1	278	30	289	0.0001382	364	A0A396P957		GO:0005886	2292990	Blautia sp. TM10-2	GO:plasma membrane
Halo_Nar1-Halo_Nar1_08760_hypothetical_protein.pdb	AF-A0A256ZX54-F1-model_v4	0.132	271	212	0	8	278	14	258	0.0001382	364	A0A256ZX54		GO:0005886	2012502	Candidatus Aenigmarchaeota archaeon ex4484_14	GO:plasma membrane
Halo_Nar1-Halo_Nar1_08760_hypothetical_protein.pdb	AF-A0A4U1YWT8-F1-model_v4	0.159	246	204	0	7	249	52	297	0.0001382	364	A0A4U1YWT8		GO:0005886	170673	CAIM 485, CCUG 56968, CIP 108275, culture-collection:CAIM:485, DSM 17181, INCO 191, LMG 20539, LMG:20539, Vibrio kanaloae, Vibrio kanaloae Thompson et al. 2003, Vibrio sp. LMG 20539	GO:plasma membrane
Halo_Nar1-Halo_Nar1_08760_hypothetical_protein.pdb	AF-A0A3D6CUY2-F1-model_v4	0.14	256	206	0	14	254	54	309	0.0001382	364	A0A3D6CUY2		GO:0005886	1062	Rhodobacter sp.	GO:plasma membrane
Halo_Nar1-Halo_Nar1_08760_hypothetical_protein.pdb	AF-A0A250KLT2-F1-model_v4	0.133	260	221	0	1	260	55	310	0.0001382	364	A0A250KLT2		GO:0005886	1432792	DSM 27392, Methylocaldum marinum, Methylocaldum marinum Takeuchi et al. 2014, Methylocaldum sp. S8, NBRC 109686, strain S8	GO:plasma membrane
Halo_Nar1-Halo_Nar1_08760_hypothetical_protein.pdb	AF-A0A165Z7U0-F1-model_v4	0.166	224	180	0	7	230	18	234	0.0001382	364	A0A165Z7U0		GO:0005886	49547	DSM 11111, Methanobrevibacter curvatus Leadbetter and Breznak 1997, Methanobrevibacter curvatus, strain RFM-2	GO:plasma membrane
Halo_Nar1-Halo_Nar1_08760_hypothetical_protein.pdb	AF-A0A3N0B4U9-F1-model_v4	0.187	268	208	0	12	279	70	326	0.0001382	364	A0A3N0B4U9		GO:0005886	498718	CCUG 58231, DSM:24851, human intestinal bacterium DZE, JCM 16059, Slackia equolifaciens Jin et al. 2010, Slackia equolifaciens, strain DZE	GO:plasma membrane
Halo_Nar1-Halo_Nar1_08760_hypothetical_protein.pdb	AF-A0A4P8H9C6-F1-model_v4	0.157	243	199	0	15	251	72	314	0.0001445	363	A0A4P8H9C6		GO:0005886	2575923	Brevibacterium sp. CS2	GO:plasma membrane
Halo_Nar1-Halo_Nar1_08760_hypothetical_protein.pdb	AF-A0A2V4L230-F1-model_v4	0.187	264	211	0	16	279	63	322	0.0001445	363	A0A2V4L230	WP_048205448.1	GO:0005886	43263	ATCC 14909, CCUG 1425 A, CFBP 2437, CIP 101034, culture-collection:VKM:B:2171, DSM 50342, IAM 12411, IFO 14159, JCM 5967, LMG 1224, LMG:1224, NBRC 14159, NCCB 76044, NCTC 10367, Pseudomonas alcaligenes Monias 1928, Pseudomonas alcaligenes Monias 1928 emend. Ling et al., Pseudomonas alcaligenes, VKM B-2171	GO:plasma membrane
Halo_Nar1-Halo_Nar1_08760_hypothetical_protein.pdb	AF-A0A843M9Y7-F1-model_v4	0.2	252	200	0	2	252	83	334	0.0001445	363	A0A843M9Y7		GO:0005886	45200	Methanospirillum sp.	GO:plasma membrane
Halo_Nar1-Halo_Nar1_08760_hypothetical_protein.pdb	AF-A0A0F6W671-F1-model_v4	0.185	277	209	0	3	279	34	291	0.000151	362	A0A0F6W671		GO:0005886	927083	DSM 53668, NCCB 100362, Sandaracinus amylolyticus Mohr et al. 2012, Sandaracinus amylolyticus, Sorangiineae bacterium NOSO 4, strain NOSO-4	GO:plasma membrane
Halo_Nar1-Halo_Nar1_08760_hypothetical_protein.pdb	AF-A0A6V8PT57-F1-model_v4	0.156	263	213	0	16	278	40	292	0.000151	362	A0A6V8PT57		GO:0005886	2754717	Candidatus Hakubanella thermoalkaliphilus Merino et al. 2020, Candidatus Hakubanella thermoalkaliphilus	GO:plasma membrane
Halo_Nar1-Halo_Nar1_08760_hypothetical_protein.pdb	AF-A0A399YLM6-F1-model_v4	0.146	276	230	0	4	279	41	310	0.000151	362	A0A399YLM6		GO:0005886	1978231	Acidobacteriota bacterium	GO:plasma membrane
Halo_Nar1-Halo_Nar1_08760_hypothetical_protein.pdb	AF-A0A5A8EPE3-F1-model_v4	0.174	226	182	0	29	249	83	308	0.000151	362	A0A5A8EPE3		GO:0005886	82541	API 141-2-84, ATCC 700815, CCUG 38401, CIP 105966, Cupriavidus gilardii (Coenye et al. 1999) Vandamme and Coenye 2004, Cupriavidus gilardii, Cupriavidus sp. nov-21, Cupriavidus sp. OV 21, JCM 11283, LMG 5886, LMG:5886, Ralstonia gilardii Coenye et al. 1999, Ralstonia gilardii, strain Gilardi 4325, Wautersia gilardii (Coenye et al. 1999) Vaneechoutte et al. 2004, Wautersia gilardii	GO:plasma membrane
Halo_Nar1-Halo_Nar1_08760_hypothetical_protein.pdb	AF-A0A1G2YPW4-F1-model_v4	0.185	277	219	0	1	277	49	318	0.000151	362	A0A1G2YPW4	WP_012617907.1	GO:0005886	1801958	Planctomycetes bacterium GWF2_42_9	GO:plasma membrane
Halo_Nar1-Halo_Nar1_08760_hypothetical_protein.pdb	AF-A0A3A5W3I1-F1-model_v4	0.187	164	133	0	80	243	246	409	0.000151	362	A0A3A5W3I1	WP_013684577.1	GO:0005886	2163009	Candidatus Poseidoniales archaeon, Marine Group II euryarchaeote	GO:plasma membrane
Halo_Nar1-Halo_Nar1_08760_hypothetical_protein.pdb	AF-A0A5E4IPI5-F1-model_v4	0.214	212	164	0	52	263	2	211	0.0001579	361	A0A5E4IPI5		GO:0005886	115547	uncultured Archaea archaeon, uncultured archaeon, uncultured archaeoote	GO:plasma membrane
Halo_Nar1-Halo_Nar1_08760_hypothetical_protein.pdb	AF-A0A679FW38-F1-model_v4	0.156	241	198	0	7	242	48	288	0.0001579	361	A0A679FW38		GO:0005886	129338	AS 12673, culture-collection:VKM:B:2226, DSM 13552, Geobacillus subterraneus Nazina et al. 2001 emend. Poli et al. 2013, Geobacillus subterraneus, KCTC 3922, strain 34, VKM B-2226	GO:plasma membrane
Halo_Nar1-Halo_Nar1_08760_hypothetical_protein.pdb	AF-A0A3D3W181-F1-model_v4	0.149	261	208	0	5	249	45	305	0.0001579	361	A0A3D3W181		GO:0005886	2026779	Planctomycetaceae bacterium	GO:plasma membrane
Halo_Nar1-Halo_Nar1_08760_hypothetical_protein.pdb	AF-A0A1G1LMH7-F1-model_v4	0.184	226	184	0	25	250	64	289	0.0001651	360	A0A1G1LMH7		GO:0005886	1801834	Omnitrophica bacterium RIFCSPLOWO2_12_FULL_50_11	GO:plasma membrane
Halo_Nar1-Halo_Nar1_08760_hypothetical_protein.pdb	AF-A0A2V4WDD7-F1-model_v4	0.145	245	207	0	6	250	52	294	0.0001651	360	A0A2V4WDD7		GO:0016020	198119	Bacillus sp. BP-23, CECT 7022, DSM 15478, Paenibacillus barcinonensis Sanchez et al. 2005, Paenibacillus barcinonensis, Paenibacillus sp. BP-23, strain BP-23	GO:membrane
Halo_Nar1-Halo_Nar1_08760_hypothetical_protein.pdb	AF-A0A1U7LXE1-F1-model_v4	0.15	259	196	0	7	265	68	298	0.0001651	360	A0A1U7LXE1	WP_075660438.1	GO:0005886	1261639	DSM 104947, JCM 34366, JCM-34366, JCM:34366, JCM34366, Peptoniphilus porci, Peptoniphilus porci Wylensek et al. 2020, Peptoniphilus porci Wylensek et al. 2021, Peptoniphilus sp. 35-6-1, Peptoniphilus sp. DSM 104947, strain 35-6-1	GO:plasma membrane
Halo_Nar1-Halo_Nar1_08760_hypothetical_protein.pdb	AF-A0A6B0YA87-F1-model_v4	0.123	256	213	0	23	278	66	309	0.0001651	360	A0A6B0YA87		GO:0005886	1913989	Gammaproteobacteria bacterium	GO:plasma membrane
Halo_Nar1-Halo_Nar1_08760_hypothetical_protein.pdb	AF-A0A497SHZ0-F1-model_v4	0.2	188	147	0	48	232	3	190	0.0001727	359	A0A497SHZ0		GO:0005886	2093792	Candidatus Aenigmarchaeota archaeon	GO:plasma membrane
Halo_Nar1-Halo_Nar1_08760_hypothetical_protein.pdb	AF-A0A5B8Y0Q3-F1-model_v4	0.156	275	228	0	8	282	16	286	0.0001727	359	A0A5B8Y0Q3		GO:0005886	2600177	Bradymonadales bacterium V1718, KCTC 72082, KCTC-72082, KCTC:72082, KCTC72082, MCCC 1H00380, MCCC-1H00380, MCCC:1H00380, MCCC1H00380, Microvenator marinus, Microvenator marinus Wang et al. 2022, strain V1718	GO:plasma membrane
Halo_Nar1-Halo_Nar1_08760_hypothetical_protein.pdb	AF-A0A518E0R8-F1-model_v4	0.149	270	212	0	8	277	35	284	0.0001727	359	A0A518E0R8		GO:0005886	2528010	DSM 103796, Lignipirellula cremea Peeters et al. 2020, Lignipirellula cremea, LMG 29741, LMG:29741, Planctomycetes bacterium Pla85_3_4, strain Pla85_3_4	GO:plasma membrane
Halo_Nar1-Halo_Nar1_08760_hypothetical_protein.pdb	AF-A6WEL1-F1-model_v4	0.185	243	191	0	7	249	54	288	0.0001727	359	A6WEL1	WP_012086468.1	GO:0005886	266940	Kineococcus-like str. SRS30216, Kineococcus radiotolerans ATCC BAA-149 = SRS30216, Kineococcus radiotolerans ATCC BAA-149, Kineococcus radiotolerans SRS30216 = ATCC BAA-149, Kineococcus radiotolerans SRS30216	GO:plasma membrane
Halo_Nar1-Halo_Nar1_08760_hypothetical_protein.pdb	AF-R7HJG0-F1-model_v4	0.141	271	228	0	9	279	61	327	0.0001727	359	R7HJG0	WP_062261789.1	GO:0005886	1263018	Firmicutes bacterium CAG:321	GO:plasma membrane
Halo_Nar1-Halo_Nar1_08760_hypothetical_protein.pdb	AF-A0A7J3LZM3-F1-model_v4	0.2	204	161	0	53	254	18	221	0.0001805	358	A0A7J3LZM3		GO:0005886	2026714	Candidatus Bathyarchaeota archaeon	GO:plasma membrane
Halo_Nar1-Halo_Nar1_08760_hypothetical_protein.pdb	AF-A0A849BCD3-F1-model_v4	0.159	255	200	0	11	249	30	284	0.0001805	358	A0A849BCD3		GO:0005886	82541	API 141-2-84, ATCC 700815, CCUG 38401, CIP 105966, Cupriavidus gilardii (Coenye et al. 1999) Vandamme and Coenye 2004, Cupriavidus gilardii, Cupriavidus sp. nov-21, Cupriavidus sp. OV 21, JCM 11283, LMG 5886, LMG:5886, Ralstonia gilardii Coenye et al. 1999, Ralstonia gilardii, strain Gilardi 4325, Wautersia gilardii (Coenye et al. 1999) Vaneechoutte et al. 2004, Wautersia gilardii	GO:plasma membrane
Halo_Nar1-Halo_Nar1_08760_hypothetical_protein.pdb	AF-A0A255QXV0-F1-model_v4	0.157	255	209	0	5	253	55	309	0.0001805	358	A0A255QXV0		GO:0005886	2023130	Rhodopirellula sp. MGV	GO:plasma membrane
Halo_Nar1-Halo_Nar1_08760_hypothetical_protein.pdb	AF-A0A3R5QYP6-F1-model_v4	0.141	287	234	0	6	278	31	317	0.0001805	358	A0A3R5QYP6		GO:0016020	2320868	Clostridium manihotivorum Cheawchanlertfa et al. 2021, Clostridium manihotivorum, Clostridium sp. CT4, NBRC 114534, strain CT4, TBRC 11758	GO:membrane
Halo_Nar1-Halo_Nar1_08760_hypothetical_protein.pdb	AF-A0A7K1KRI3-F1-model_v4	0.162	261	211	0	19	279	72	324	0.0001805	358	A0A7K1KRI3		GO:0005886	2661613	KCTC 15918, Pseudodesulfovibrio alkaliphilus Frolova et al. 2021, Pseudodesulfovibrio alkaliphilus, Pseudodesulfovibrio sp. F-1, strain F-1, VKM B-3405	GO:plasma membrane
Halo_Nar1-Halo_Nar1_08760_hypothetical_protein.pdb	AF-A0A2N1A6B4-F1-model_v4	0.196	244	183	0	5	248	47	274	0.0001888	357	A0A2N1A6B4		GO:0005886	2058326	Psychromonas sp. Urea-02u-13	GO:plasma membrane
Halo_Nar1-Halo_Nar1_08760_hypothetical_protein.pdb	AF-B8IDY8-F1-model_v4	0.147	252	206	0	24	275	68	310	0.0001888	357	B8IDY8		GO:0005886	460265	Methylobacterium nodulans ORS 2060, Methylobacterium nodulans strain ORS 2060, Methylobacterium nodulans str. ORS 2060	GO:plasma membrane
Halo_Nar1-Halo_Nar1_08760_hypothetical_protein.pdb	AF-F0SKA8-F1-model_v4	0.154	244	205	0	11	254	76	318	0.0001888	357	F0SKA8	WP_013629585.1	GO:0005886	756272	Planctomyces brasiliensis ATCC 49424, Planctomyces brasiliensis DSM 5305, Planctomyces brasiliensis strain DSM 5305, Planctomyces brasiliensis str. DSM 5305, Rubinisphaera brasiliensis DSM 5305	GO:plasma membrane
Halo_Nar1-Halo_Nar1_08760_hypothetical_protein.pdb	AF-A0A1I2AEZ4-F1-model_v4	0.162	245	193	0	9	239	37	281	0.0001974	356	A0A1I2AEZ4		GO:0005886	1045775	CGMCC 1.10784, DSM 24714, Paenibacillus catalpae, Paenibacillus catalpae Zhang et al. 2013, Paenibacillus sp. D75, strain D75	GO:plasma membrane
Halo_Nar1-Halo_Nar1_08760_hypothetical_protein.pdb	AF-A0A3M1G021-F1-model_v4	0.126	252	212	0	28	279	85	327	0.0001974	356	A0A3M1G021		GO:0005886	2080303	Candidatus Dadabacteria bacterium	GO:plasma membrane
Halo_Nar1-Halo_Nar1_08760_hypothetical_protein.pdb	AF-A0A2G9LNU6-F1-model_v4	0.159	256	211	0	15	266	86	341	0.0001974	356	A0A2G9LNU6	WP_044646936.1	GO:0005886	1974469	Candidatus Woesearchaeota archaeon CG11_big_fil_rev_8_21_14_0_20_57_5	GO:plasma membrane
Halo_Nar1-Halo_Nar1_08760_hypothetical_protein.pdb	AF-A0A6B2C447-F1-model_v4	0.22	222	172	0	15	236	88	308	0.0001974	356	A0A6B2C447		GO:0005886	2026795	Nitrososphaerota archaeon, Thaumarchaeota archaeon	GO:plasma membrane
Halo_Nar1-Halo_Nar1_08760_hypothetical_protein.pdb	AF-A0A3A1UYJ1-F1-model_v4	0.176	241	186	0	13	239	51	291	0.0002064	355	A0A3A1UYJ1		GO:0005886	393251	DSM 22867, KCTC 13044, Paenibacillus nanensis Khianngam et al. 2009, Paenibacillus nanensis, PCU 276, PCU:276, strain MX2-3, TISTR 1828	GO:plasma membrane
Halo_Nar1-Halo_Nar1_08760_hypothetical_protein.pdb	AF-A0A7V6ZWM1-F1-model_v4	0.154	244	204	0	6	249	55	296	0.0002064	355	A0A7V6ZWM1		GO:0016020	2044939	Clostridia bacterium	GO:membrane
Halo_Nar1-Halo_Nar1_08760_hypothetical_protein.pdb	AF-A0A256Y3S3-F1-model_v4	0.142	268	229	0	11	278	2	269	0.0002064	355	A0A256Y3S3	WP_023845283.1	GO:0005886	2012504	Candidatus Aenigmarchaeota archaeon ex4484_52	GO:plasma membrane
Halo_Nar1-Halo_Nar1_08760_hypothetical_protein.pdb	AF-A0A3M1VQD3-F1-model_v4	0.148	280	228	0	5	284	65	333	0.0002064	355	A0A3M1VQD3		GO:0005886	2080303	Candidatus Dadabacteria bacterium	GO:plasma membrane
Halo_Nar1-Halo_Nar1_08760_hypothetical_protein.pdb	AF-A0A2D5UZL1-F1-model_v4	0.17	234	184	0	27	249	314	547	0.0002064	355	A0A2D5UZL1		GO:0005886	2026803	Candidatus Woesearchaeota archaeon	GO:plasma membrane
Halo_Nar1-Halo_Nar1_08760_hypothetical_protein.pdb	AF-A0A7J4FTK2-F1-model_v4	0.209	225	169	0	7	231	179	393	0.0002158	354	A0A7J4FTK2		GO:0005886	2250255	Methanosarcinales archaeon	GO:plasma membrane
Halo_Nar1-Halo_Nar1_08760_hypothetical_protein.pdb	AF-A0A1Y4L0H7-F1-model_v4	0.155	245	204	0	35	279	22	263	0.0002256	353	A0A1Y4L0H7		GO:0005886	1965575	Lachnoclostridium sp. An181	GO:plasma membrane
Halo_Nar1-Halo_Nar1_08760_hypothetical_protein.pdb	AF-A0A1F3SHL5-F1-model_v4	0.179	229	183	0	49	277	51	274	0.0002256	353	A0A1F3SHL5		GO:0005886	1797384	Bdellovibrionales bacterium GWA2_49_15	GO:plasma membrane
Halo_Nar1-Halo_Nar1_08760_hypothetical_protein.pdb	AF-A0A4Q3LSJ9-F1-model_v4	0.168	245	201	0	10	251	61	305	0.0002256	353	A0A4Q3LSJ9		GO:0005886	1871070	Oxalobacteraceae bacterium	GO:plasma membrane
Halo_Nar1-Halo_Nar1_08760_hypothetical_protein.pdb	AF-A0A842SH91-F1-model_v4	0.158	240	195	0	17	249	130	369	0.0002256	353	A0A842SH91		GO:0005886	2026803	Candidatus Woesearchaeota archaeon	GO:plasma membrane
Halo_Nar1-Halo_Nar1_08760_hypothetical_protein.pdb	AF-A0A1Y5ECN8-F1-model_v4	0.202	227	180	0	53	278	82	308	0.0002359	352	A0A1Y5ECN8		GO:0005886	1856292	Alphaproteobacteria bacterium 46_93_T64	GO:plasma membrane
Halo_Nar1-Halo_Nar1_08760_hypothetical_protein.pdb	AF-A0A166JLK7-F1-model_v4	0.177	293	222	0	8	278	31	323	0.0002359	352	A0A166JLK7		GO:0005886	1561203	Marinomonas sp. TW1	GO:plasma membrane
Halo_Nar1-Halo_Nar1_08760_hypothetical_protein.pdb	AF-A0A2M8AZ88-F1-model_v4	0.195	263	200	0	15	277	113	362	0.0002359	352	A0A2M8AZ88		GO:0005886	1973968	Deltaproteobacteria bacterium CG_4_9_14_3_um_filter_65_9	GO:plasma membrane
Halo_Nar1-Halo_Nar1_08760_hypothetical_protein.pdb	AF-A0A7W0QL72-F1-model_v4	0.177	238	182	0	47	284	2	223	0.0002467	351	A0A7W0QL72		GO:0005886	1883427	Actinobacteria bacterium [class], actinobacterium, Actinomycetia bacterium, Actinomycetia sp.	GO:plasma membrane
Halo_Nar1-Halo_Nar1_08760_hypothetical_protein.pdb	AF-X1ART3-F1-model_v4	0.165	201	167	0	51	251	78	278	0.0002467	351	X1ART3		GO:0005886	412755	marine sediment metagenome	GO:plasma membrane
Halo_Nar1-Halo_Nar1_08760_hypothetical_protein.pdb	AF-A0A7C3FRX4-F1-model_v4	0.156	263	214	0	13	275	109	362	0.0002467	351	A0A7C3FRX4		GO:0005886	2052143	Anaerolineae bacterium	GO:plasma membrane
Halo_Nar1-Halo_Nar1_08760_hypothetical_protein.pdb	AF-A0A5C6AUL0-F1-model_v4	0.17	269	207	0	10	278	18	267	0.0002579	350	A0A5C6AUL0		GO:0005886	2714738	DSM 102937, LMG 29465, LMG:29465, Neorhodopirellula pilleata (Kallscheuer et al. 2020) Sreya et al. 2023, Neorhodopirellula pilleata, Planctomycetes bacterium Pla100, Rhodopirellula pilleata Kallscheuer et al. 2020, Rhodopirellula pilleata Kallscheuer et al. 2021, Rhodopirellula pilleata, strain Pla100	GO:plasma membrane
Halo_Nar1-Halo_Nar1_08760_hypothetical_protein.pdb	AF-A0A494WXW5-F1-model_v4	0.158	232	189	0	10	241	30	255	0.0002579	350	A0A494WXW5		GO:0005886	2419843	Desulfofundulus salinum Grouzdev et al. 2018, Desulfofundulus salinum, Desulfofundulus sp. 435, strain 435	GO:plasma membrane
Halo_Nar1-Halo_Nar1_08760_hypothetical_protein.pdb	AF-M1PAM5-F1-model_v4	0.2	270	202	0	8	277	25	277	0.0002697	349	M1PAM5	WP_015402539.1	GO:0005886	1167006	Desulfocapsa sulfexigens DSM 10523, Desulfocapsa sulfexigens SB164P1, Desulfocapsa sulfexigens strain DSM 10523, Desulfocapsa sulfexigens str. DSM 10523	GO:plasma membrane
Halo_Nar1-Halo_Nar1_08760_hypothetical_protein.pdb	AF-A0A3M2D7K1-F1-model_v4	0.197	264	196	0	16	279	40	284	0.0002697	349	A0A3M2D7K1		GO:0005886	2026735	Deltaproteobacteria bacterium	GO:plasma membrane
Halo_Nar1-Halo_Nar1_08760_hypothetical_protein.pdb	AF-W4BSS9-F1-model_v4	0.173	244	196	0	6	249	51	288	0.0002697	349	W4BSS9	WP_072986682.1	GO:0016020	1226755	Paenibacillus sp. FSL R7-269	GO:membrane
Halo_Nar1-Halo_Nar1_08760_hypothetical_protein.pdb	AF-A0A417VMS4-F1-model_v4	0.139	249	201	0	7	240	58	306	0.0002697	349	A0A417VMS4		GO:0016020	2292368	Roseburia sp. OM02-15	GO:membrane
Halo_Nar1-Halo_Nar1_08760_hypothetical_protein.pdb	AF-A0A5M9N3W4-F1-model_v4	0.126	275	219	0	4	278	59	310	0.0002697	349	A0A5M9N3W4		GO:0016020	2004595	Clostridium sp. HV4-5-A1G	GO:membrane
Halo_Nar1-Halo_Nar1_08760_hypothetical_protein.pdb	AF-A0A537RFF9-F1-model_v4	0.153	253	203	0	27	279	84	324	0.0002697	349	A0A537RFF9		GO:0005886	1913988	Alphaproteobacteria bacterium	GO:plasma membrane
Halo_Nar1-Halo_Nar1_08760_hypothetical_protein.pdb	AF-A0A7K0QNT7-F1-model_v4	0.143	256	212	0	22	277	28	275	0.000282	348	A0A7K0QNT7	WP_074846239.1	GO:0005886	1883427	Actinobacteria bacterium [class], actinobacterium, Actinomycetia bacterium, Actinomycetia sp.	GO:plasma membrane
Halo_Nar1-Halo_Nar1_08760_hypothetical_protein.pdb	AF-A4J2P2-F1-model_v4	0.166	247	204	0	8	253	44	290	0.000282	348	A4J2P2	WP_011877180.1	GO:0016020	349161	Desulforamulus reducens MI-1, Desulfotomaculum reducens strain MI-1, Desulfotomaculum reducens str. MI-1	GO:membrane
Halo_Nar1-Halo_Nar1_08760_hypothetical_protein.pdb	AF-A0A101XSI0-F1-model_v4	0.179	243	182	0	53	275	63	305	0.000282	348	A0A101XSI0	WP_067712404.1	GO:0005886	1765683	Acidibacillus ferrooxidans Holanda et al. 2016, Acidibacillus ferrooxidans, Alicyclobacillaceae bacterium ITV01, Alicyclobacillaceae bacterium SLC40, ATCC TSD-103, ATCC-TSD-103, ATCC:TSD-103, ATCCTSD-103, bacterium GS1, Ferroacidibacillus organovorans Johnson et al. 2023, Ferroacidibacillus organovorans, Firmicutes bacterium BSH1, Firmicutes bacterium MCF99, Gram-positive iron-oxidizing acidophile G1, Gram-positive iron-oxidizing acidophile SLC66, JCM 31945, strain SLC66	GO:plasma membrane
Halo_Nar1-Halo_Nar1_08760_hypothetical_protein.pdb	AF-A0A7X9FSE0-F1-model_v4	0.129	252	211	0	28	279	78	320	0.0002948	347	A0A7X9FSE0		GO:0005886	2024889	SAR324 cluster bacterium	GO:plasma membrane
Halo_Nar1-Halo_Nar1_08760_hypothetical_protein.pdb	AF-A0A1W9XJ90-F1-model_v4	0.174	290	221	0	7	275	28	317	0.0002948	347	A0A1W9XJ90		GO:0005886	1549850	ATCC TSD-100, culture-collection:ATCC:TSD:100, DSM 103712, strain ElOx9, Thioclava electrotropha Chang et al. 2018, Thioclava electrotropha, Thioclava sp. ElOx9	GO:plasma membrane
Halo_Nar1-Halo_Nar1_08760_hypothetical_protein.pdb	AF-A0A1F8RGT7-F1-model_v4	0.185	255	198	0	25	279	115	358	0.0002948	347	A0A1F8RGT7		GO:0005886	1797659	Chloroflexi bacterium RBG_16_64_43	GO:plasma membrane
Halo_Nar1-Halo_Nar1_08760_hypothetical_protein.pdb	AF-A0A2A9B6C0-F1-model_v4	0.137	247	211	0	5	250	28	274	0.0003083	346	A0A2A9B6C0		GO:0016020	1396	ATCC 14579, Bacillus cereus Frankland and Frankland 1887 (Approved Lists 1980), Bacillus cereus, Bacillus endorhythmos, Bacillus medusa, Bacillus sp. 2479, Bacillus sp. BHR3P2B3-M, Bacillus sp. BS2(2013b), Bacillus sp. BV4, Bacillus sp. JKR50, Bacillus sp. JKR62, Bacillus sp. JP44SK22, Bacillus sp. JP44SK37, Bacillus sp. JP44SK43, Bacillus sp. JP44SK45, Bacillus sp. JSG1(2014), Bacillus sp. JUB018, Bacillus sp. KER 17, Bacillus sp. mmm86, Bacillus sp. MZ-01, Bacillus sp. NCIM 2106, Bacillus sp. NCIM 2217, Bacillus sp. NCIM 2461, Bacillus sp. Pf-1, Bacillus sp. PXDK-1, BCRC 10603, CCM 2010, CCRC 10603, CCRC:10603, CCUG 7414, CIP 66.24, culture-collection:NRRL:B:3711, culture-collection:VKM:B:504, DSM 31, HAMBI 1887, IAM 12605, IFO 15305, JCM 2152, LMG 6923, LMG:6923, NBRC 15305, NCCB 75008, NCDO 1771, NCIB 9373, NCIMB 9373, NCTC 2599, NRRL B-3711, VKM B-504	GO:membrane
Halo_Nar1-Halo_Nar1_08760_hypothetical_protein.pdb	AF-A0A0T6ADP9-F1-model_v4	0.153	267	214	0	11	277	24	277	0.0003083	346	A0A0T6ADP9		GO:0005886	1640514	Deltaproteobacteria bacterium CSP1-8	GO:plasma membrane
Halo_Nar1-Halo_Nar1_08760_hypothetical_protein.pdb	AF-A0A352N2H0-F1-model_v4	0.175	268	217	0	10	277	17	280	0.0003083	346	A0A352N2H0		GO:0005886	2053569	Lentisphaeria bacterium	GO:plasma membrane
Halo_Nar1-Halo_Nar1_08760_hypothetical_protein.pdb	AF-A0A5E4P5F9-F1-model_v4	0.262	173	123	0	44	216	216	383	0.0003083	346	A0A5E4P5F9		GO:0005886	115547	uncultured Archaea archaeon, uncultured archaeon, uncultured archaeoote	GO:plasma membrane
Halo_Nar1-Halo_Nar1_08760_hypothetical_protein.pdb	AF-A0A3M1HLK9-F1-model_v4	0.148	275	231	0	10	284	13	284	0.0003223	345	A0A3M1HLK9		GO:0005886	2026780	Planctomycetaeota bacterium, Planctomycetes bacterium, Planctomycetota bacterium	GO:plasma membrane
Halo_Nar1-Halo_Nar1_08760_hypothetical_protein.pdb	AF-A0A0S8ILT7-F1-model_v4	0.189	255	198	0	21	275	37	281	0.0003223	345	A0A0S8ILT7		GO:0005886	1703777	Omnitrophica WOR_2 bacterium SM23_72	GO:plasma membrane
Halo_Nar1-Halo_Nar1_08760_hypothetical_protein.pdb	AF-A0A4P2VF21-F1-model_v4	0.189	218	170	0	5	222	73	283	0.0003223	345	A0A4P2VF21		GO:0005886	1874277	Conexivisphaera calida Kato et al. 2021, Conexivisphaera calida, Conexivisphaera calidus Kato et al. 2019, Conexivisphaera calidus, DSM 105898, JCM 31663, strain NAS-02, Thaumarchaeota archaeon NAS-02	GO:plasma membrane
Halo_Nar1-Halo_Nar1_08760_hypothetical_protein.pdb	AF-A0A2I0N7N6-F1-model_v4	0.143	262	213	0	6	254	354	615	0.0003223	345	A0A2I0N7N6		GO:0005886	2013852	Thermoplasmata archaeon HGW-Thermoplasmata-1	GO:plasma membrane
Halo_Nar1-Halo_Nar1_08760_hypothetical_protein.pdb	AF-A0A5J4DWX6-F1-model_v4	0.142	275	227	0	1	275	54	318	0.000337	344	A0A5J4DWX6		GO:0005886	2080452	bacterium MnTg02	GO:plasma membrane
Halo_Nar1-Halo_Nar1_08760_hypothetical_protein.pdb	AF-A0A519HEJ4-F1-model_v4	0.195	225	175	0	53	277	12	230	0.0003524	343	A0A519HEJ4		GO:0005886	50259	Rubrivivax sp.	GO:plasma membrane
Halo_Nar1-Halo_Nar1_08760_hypothetical_protein.pdb	AF-A0A7C6DCH9-F1-model_v4	0.195	223	167	0	42	249	21	243	0.0003524	343	A0A7C6DCH9		GO:0005886	1898204	Clostridiaceae bacterium	GO:plasma membrane
Halo_Nar1-Halo_Nar1_08760_hypothetical_protein.pdb	AF-A0A417TE54-F1-model_v4	0.143	248	209	0	32	279	12	256	0.0003524	343	A0A417TE54	WP_015101829.1	GO:0005886	2292374	Ruminococcus sp. OM05-10BH	GO:plasma membrane
Halo_Nar1-Halo_Nar1_08760_hypothetical_protein.pdb	AF-A0A7W3XSG3-F1-model_v4	0.166	244	199	0	6	249	54	293	0.0003524	343	A0A7W3XSG3	WP_048143047.1	GO:0016020	1572857	CECT 8693, Fontibacillus solani Ramirez-Bahena et al. 2015, Fontibacillus solani, Fontibacillus sp. A4STR04, LMG 28458, LMG:28458, strain A4STR04	GO:membrane
Halo_Nar1-Halo_Nar1_08760_hypothetical_protein.pdb	AF-A0A257S980-F1-model_v4	0.171	279	221	0	1	279	60	327	0.0003524	343	A0A257S980		GO:0005886	1970292	Acidiphilium sp. 21-60-14	GO:plasma membrane
Halo_Nar1-Halo_Nar1_08760_hypothetical_protein.pdb	AF-A0A7Y2AKD1-F1-model_v4	0.16	267	214	0	10	276	25	280	0.0003685	342	A0A7Y2AKD1		GO:0005886	2699754	Pirellulaceae bacterium	GO:plasma membrane
Halo_Nar1-Halo_Nar1_08760_hypothetical_protein.pdb	AF-A0A3D8H144-F1-model_v4	0.171	260	201	0	18	277	85	327	0.0003685	342	A0A3D8H144		GO:0005886	262076	DSM 16070, JCM 12323, KCTC 12185, LMG 23834, LMG:23834, Marinobacter flavimaris, Marinobacter flavimaris Yoon et al. 2004, Marinobacter sp. OW1, strain SW-145	GO:plasma membrane
Halo_Nar1-Halo_Nar1_08760_hypothetical_protein.pdb	AF-A0A7C4E5B1-F1-model_v4	0.199	222	170	0	53	274	5	217	0.0003853	341	A0A7C4E5B1		GO:0005886	2093792	Candidatus Aenigmarchaeota archaeon	GO:plasma membrane
Halo_Nar1-Halo_Nar1_08760_hypothetical_protein.pdb	AF-A0A7X1PFZ3-F1-model_v4	0.162	253	200	0	27	279	38	277	0.0003853	341	A0A7X1PFZ3		GO:0005886	2026734	Dehalococcoidetes bacterium, Dehalococcoidia bacterium	GO:plasma membrane
Halo_Nar1-Halo_Nar1_08760_hypothetical_protein.pdb	AF-A0A839SXM8-F1-model_v4	0.115	275	238	0	5	279	49	318	0.0003853	341	A0A839SXM8		GO:0005886	1579333	CECT 8803, KCTC 42420, Limibacillus halophilus Kim et al. 2015, Limibacillus halophilus, NBRC 110928, Rhodospirillaceae bacterium CAU 1121, strain CAU 1121	GO:plasma membrane
Halo_Nar1-Halo_Nar1_08760_hypothetical_protein.pdb	AF-A0A7X7L0N5-F1-model_v4	0.132	273	229	0	5	277	57	321	0.0003853	341	A0A7X7L0N5		GO:0005886	2026735	Deltaproteobacteria bacterium	GO:plasma membrane
Halo_Nar1-Halo_Nar1_08760_hypothetical_protein.pdb	AF-A0A838SYS4-F1-model_v4	0.184	241	193	0	15	251	11	251	0.0004028	340	A0A838SYS4		GO:0005886	2740540	Euzebyales bacterium	GO:plasma membrane
Halo_Nar1-Halo_Nar1_08760_hypothetical_protein.pdb	AF-A0A3P3QU38-F1-model_v4	0.167	238	194	0	42	279	34	267	0.0004028	340	A0A3P3QU38		GO:0016020; GO:0016301; GO:0016310	2490855	JCM 33452, KCOM 2030, Lachnoanaerobaculum gingivalis Lim et al. 2019, Lachnoanaerobaculum gingivalis, Lachnoanaerobaculum sp. ChDC B114, Lachnoanaerobaculum sp. KCOM 2030, strain ChDC B114	GO:membrane GO:kinase activity GO:phosphorylation
Halo_Nar1-Halo_Nar1_08760_hypothetical_protein.pdb	AF-K0XRT8-F1-model_v4	0.159	238	196	0	42	279	34	267	0.0004028	340	K0XRT8	WP_007593241.1	GO:0016020	936595	Clostridiales bacterium OBRC5-5, Lachnoanaerobaculum sp. OBRC5-5, Lachnospiraceae bacterium OBRC5-5	GO:membrane
Halo_Nar1-Halo_Nar1_08760_hypothetical_protein.pdb	AF-A0A2G1VER2-F1-model_v4	0.164	266	212	0	12	277	25	278	0.0004028	340	A0A2G1VER2		GO:0005886	432303	CECT 7243, LMG 24048, LMG:24048, Marinobacter guineae Montes et al. 2008, Marinobacter guineae, strain M3B	GO:plasma membrane
Halo_Nar1-Halo_Nar1_08760_hypothetical_protein.pdb	AF-A0A2R4N1U6-F1-model_v4	0.151	238	200	0	5	242	45	281	0.0004028	340	A0A2R4N1U6	WP_050356343.1	GO:0016020	178899	Carboxydocella thermautotrophica, Carboxydocella thermautotrophica Sokolova et al. 2002, culture-collection:VKM:B:2282, DSM 12326, DSM 12356, strain 41, VKM B-2282	GO:membrane
Halo_Nar1-Halo_Nar1_08760_hypothetical_protein.pdb	AF-V4KGF8-F1-model_v4	0.151	260	215	0	25	278	3	262	0.0004212	339	V4KGF8		GO:0005886	1410576	uncultured Acidilobus sp. JCHS	GO:plasma membrane
Halo_Nar1-Halo_Nar1_08760_hypothetical_protein.pdb	AF-A0A0T6UTR9-F1-model_v4	0.17	265	218	0	15	279	19	282	0.0004212	339	A0A0T6UTR9	WP_058067598.1	GO:0005886	1729724	Pseudomonas sp. TTU2014-080ASC	GO:plasma membrane
Halo_Nar1-Halo_Nar1_08760_hypothetical_protein.pdb	AF-W9EGA7-F1-model_v4	0.155	277	220	0	1	277	40	300	0.0004212	339	W9EGA7	WP_014757805.1	GO:0005886	1421016	Thermoanaerobacterium aotearoense SCUT27	GO:plasma membrane
Halo_Nar1-Halo_Nar1_08760_hypothetical_protein.pdb	AF-A0A0F6YGY6-F1-model_v4	0.158	262	207	0	18	279	36	282	0.0004404	338	A0A0F6YGY6	XP_009530050.1	GO:0005886	927083	DSM 53668, NCCB 100362, Sandaracinus amylolyticus Mohr et al. 2012, Sandaracinus amylolyticus, Sorangiineae bacterium NOSO 4, strain NOSO-4	GO:plasma membrane
Halo_Nar1-Halo_Nar1_08760_hypothetical_protein.pdb	AF-A0A517YLC9-F1-model_v4	0.167	253	202	0	27	279	55	297	0.0004605	337	A0A517YLC9		GO:0005886	2528021	Anatilimnocola aggregata Kallscheuer et al. 2021, Anatilimnocola aggregata Kallscheuer et al. 2022, Anatilimnocola aggregata, JMRC STH00947, LMG 29142, LMG:29142, Planctomycetes bacterium ETA_A8, strain ETA_A8	GO:plasma membrane
Halo_Nar1-Halo_Nar1_08760_hypothetical_protein.pdb	AF-L2EFQ3-F1-model_v4	0.168	224	184	0	28	249	52	275	0.0004815	336	L2EFQ3	WP_008646415.1	GO:0005886	1249621	Cupriavidus sp. HMR-1	GO:plasma membrane
Halo_Nar1-Halo_Nar1_08760_hypothetical_protein.pdb	AF-A0A3B8RLL5-F1-model_v4	0.17	231	190	0	21	250	3	233	0.0005034	335	A0A3B8RLL5		GO:0005886	2053568	Lautropia sp.	GO:plasma membrane
Halo_Nar1-Halo_Nar1_08760_hypothetical_protein.pdb	AF-A0A7X9BQF3-F1-model_v4	0.166	241	198	0	13	253	37	275	0.0005034	335	A0A7X9BQF3		GO:0005886	2093811	Syntrophomonadaceae bacterium	GO:plasma membrane
Halo_Nar1-Halo_Nar1_08760_hypothetical_protein.pdb	AF-A0A1K5D9N0-F1-model_v4	0.168	234	188	0	20	253	15	241	0.0005264	334	A0A1K5D9N0		GO:0016020	1773	ATCC 25618, ATCC 27294, ATCC 9360, Bacillus tuberculosis, Bacillus tuberculosis (Zopf 1883) Klein 1884, Bacterium tuberculosis, Bacterium tuberculosis Zopf 1883, CCUG 37357, CCUG 38148, CIP 104475, CIP 64.31, CNCTC 7301, Mycobacterium tuberculosis, Mycobacterium tuberculosis typus humanus Lehmann and Neumann 1907, Mycobacterium tuberculosis typus humanus, Mycobacterium tuberculosis var. hominis Bergey et al. 1934, Mycobacterium tuberculosis var. hominis, Mycobacterium tuberculosis variant tuberculosis, Mycobacterium tuberculosis (Zopf 1883) Lehmann and Neumann 1896 (Approved Lists 1980) emend. Riojas et al. 2018, NCTC 13144, NCTC 7416, strain H37 Rv, strain H37Rv	GO:membrane
Halo_Nar1-Halo_Nar1_08760_hypothetical_protein.pdb	AF-A0A1T5MFI7-F1-model_v4	0.149	255	215	0	7	260	56	310	0.0005264	334	A0A1T5MFI7		GO:0016020	36842	ATCC 49637, Clostridium halophilium, Clostridium halophilum corrig. Fendrich et al. 1991, Clostridium halophilum, DSM 5387, Maledivibacter halophilus (Fendrich et al. 1991) Li et al. 2016, Maledivibacter halophilus, strain M1	GO:membrane
Halo_Nar1-Halo_Nar1_08760_hypothetical_protein.pdb	AF-A0A351Y842-F1-model_v4	0.172	247	200	0	5	251	20	262	0.0005504	333	A0A351Y842		GO:0016020	1879010	Bacillota bacterium, Firmicutes bacterium	GO:membrane
Halo_Nar1-Halo_Nar1_08760_hypothetical_protein.pdb	AF-A0A351V710-F1-model_v4	0.155	243	201	0	37	279	25	263	0.0005504	333	A0A351V710	WP_005549262.1	GO:0016020	1898203	Lachnospiraceae bacterium	GO:membrane
Halo_Nar1-Halo_Nar1_08760_hypothetical_protein.pdb	AF-A0A517YUW2-F1-model_v4	0.163	268	213	0	10	277	25	280	0.0005504	333	A0A517YUW2		GO:0005886	2528020	DSM 103958, LMG 29824, LMG:29824, Planctomycetes bacterium KS4, Poriferisphaera corsica Kallscheuer et al. 2020, Poriferisphaera corsica Kallscheuer et al. 2021, Poriferisphaera corsica, strain KS4	GO:plasma membrane
Halo_Nar1-Halo_Nar1_08760_hypothetical_protein.pdb	AF-A0A538F912-F1-model_v4	0.148	279	228	0	16	284	10	288	0.0005504	333	A0A538F912		GO:0005886	1883427	Actinobacteria bacterium [class], actinobacterium, Actinomycetia bacterium, Actinomycetia sp.	GO:plasma membrane
Halo_Nar1-Halo_Nar1_08760_hypothetical_protein.pdb	AF-A0A2V1GYR5-F1-model_v4	0.198	242	182	0	36	277	50	277	0.0005755	332	A0A2V1GYR5		GO:0005886	2080658	CECT 9367, DSM 104963, Flavobacteriaceae bacterium Hp12, Gammaproteobacteria bacterium Hp12, Pelagibaculum spongiae Knobloch et al. 2019, Pelagibaculum spongiae, strain Hp12	GO:plasma membrane
Halo_Nar1-Halo_Nar1_08760_hypothetical_protein.pdb	AF-A0A2S5T8F9-F1-model_v4	0.179	255	199	0	25	279	52	294	0.0005755	332	A0A2S5T8F9		GO:0005886	215580	Caenibacterium thermophilum Manaia et al. 2003, Caenibacterium thermophilum, Caldimonas thermodepolymerans (Elbanna et al. 2003) Liu et al. 2023, Caldimonas thermodepolymerans, CCUG 50333, DSM 15264 [[Caenibacterium thermophilum]], DSM 15344, LMG 21644, LMG:21644, LMG 21760 [[Caenibacterium thermophilum]], LMG:21760 [[Caenibacterium thermophilum]], N2-680 [[Caenibacterium thermophilum]], Schlegelella thermodepolymerans Elbanna et al. 2003, Schlegelella thermodepolymerans Elbanna et al. 2003 emend. Lutke-Eversloh et al. 2004, Schlegelella thermodepolymerans, strain K14	GO:plasma membrane
Halo_Nar1-Halo_Nar1_08760_hypothetical_protein.pdb	AF-X4ZH79-F1-model_v4	0.162	250	199	0	1	239	6	255	0.0006017	331	X4ZH79		GO:0005886	1268072	Paenibacillus sabinae T27	GO:plasma membrane
Halo_Nar1-Halo_Nar1_08760_hypothetical_protein.pdb	AF-A0A416CHZ2-F1-model_v4	0.172	235	190	0	49	279	46	280	0.0006017	331	A0A416CHZ2		GO:0016020; GO:0016301; GO:0016310	2292888	Firmicutes bacterium AF36-19BH	GO:membrane GO:kinase activity GO:phosphorylation
Halo_Nar1-Halo_Nar1_08760_hypothetical_protein.pdb	AF-A0A1F9ZUZ1-F1-model_v4	0.172	222	175	0	43	254	3	224	0.0006017	331	A0A1F9ZUZ1		GO:0005886	1797983	Euryarchaeota archaeon RBG_19FT_COMBO_56_21	GO:plasma membrane
Halo_Nar1-Halo_Nar1_08760_hypothetical_protein.pdb	AF-A0A7W9QPB6-F1-model_v4	0.181	263	204	0	15	277	12	261	0.0006292	330	A0A7W9QPB6		GO:0005886	56448	ATCC 49083, CFBP 2528, ICMP 35, LMG 747, LMG:747, NCPPB 411, Xanthomonas arboricola, Xanthomonas arboricola Vauterin et al. 1995, Xanthomonas sp. ICMP 16473, Xanthomonas sp. QM7601	GO:plasma membrane
Halo_Nar1-Halo_Nar1_08760_hypothetical_protein.pdb	AF-A0A432ZRP0-F1-model_v4	0.164	234	188	0	44	277	52	277	0.0006292	330	A0A432ZRP0		GO:0005886	1445662	BCRC 80745, Idiomarina sp. CC-PW-9, Idiomarina tyrosinivorans Hameed et al. 2016, Idiomarina tyrosinivorans, JCM 19757, strain CC-PW-9	GO:plasma membrane
Halo_Nar1-Halo_Nar1_08760_hypothetical_protein.pdb	AF-A0A1R0YPM3-F1-model_v4	0.145	243	205	0	6	246	46	288	0.0006292	330	A0A1R0YPM3		GO:0016020	189426	ATCC BAA-93, culture-collection:ATCC:BAA:93, DSM 15391, JCM 21743, LMG 19079, LMG:19079, Paenibacillus odorifer Berge et al. 2002, Paenibacillus odorifer, Paenibacillus sp. TOD45, strain TOD45	GO:membrane
Halo_Nar1-Halo_Nar1_08760_hypothetical_protein.pdb	AF-A0A348ZV38-F1-model_v4	0.201	169	125	0	85	241	102	270	0.0006292	330	A0A348ZV38		GO:0005886	2026735	Deltaproteobacteria bacterium	GO:plasma membrane
Halo_Nar1-Halo_Nar1_08760_hypothetical_protein.pdb	AF-A0A800BS56-F1-model_v4	0.147	202	166	0	55	250	53	254	0.0006579	329	A0A800BS56		GO:0005886	2052143	Anaerolineae bacterium	GO:plasma membrane
Halo_Nar1-Halo_Nar1_08760_hypothetical_protein.pdb	AF-A0A7C3YY89-F1-model_v4	0.135	264	216	0	21	284	44	294	0.0006579	329	A0A7C3YY89		GO:0005886	1869227	Bacteria bacterium, Bacterial sp., Bacteria sp., bacterium, Bacterium sp., unclassified bacterium, unidentified bacteria, unidentified bacterium, unidentified eubacterium, unknown bacteria, Unknown eubacteria, Unknown eubacterium	GO:plasma membrane
Halo_Nar1-Halo_Nar1_08760_hypothetical_protein.pdb	AF-A0A2V8DAI9-F1-model_v4	0.133	230	194	0	53	282	2	226	0.0006879	328	A0A2V8DAI9		GO:0005886	1978231	Acidobacteriota bacterium	GO:plasma membrane
Halo_Nar1-Halo_Nar1_08760_hypothetical_protein.pdb	AF-A0A535RU01-F1-model_v4	0.157	221	172	0	29	249	31	235	0.0006879	328	A0A535RU01		GO:0016020	2026724	Chloroflexota bacterium	GO:membrane
Halo_Nar1-Halo_Nar1_08760_hypothetical_protein.pdb	AF-A0A1C6B907-F1-model_v4	0.157	244	201	0	32	275	14	253	0.0006879	328	A0A1C6B907		GO:0005886	59620	Clostridium sp. 1C11, Clostridium sp. 1C4, Clostridium sp. 1C8, Clostridium sp. 1D10, Clostridium sp. 1G2, Clostridium sp. 2A9, uncultured Anaerobacter sp., uncultured Clostridium sp.	GO:plasma membrane
Halo_Nar1-Halo_Nar1_08760_hypothetical_protein.pdb	AF-A0A7C2E2C2-F1-model_v4	0.166	255	203	0	25	279	41	284	0.0006879	328	A0A7C2E2C2		GO:0005886	1883427	Actinobacteria bacterium [class], actinobacterium, Actinomycetia bacterium, Actinomycetia sp.	GO:plasma membrane
Halo_Nar1-Halo_Nar1_08760_hypothetical_protein.pdb	AF-A0A7W8YFW9-F1-model_v4	0.167	270	215	0	8	277	22	280	0.0006879	328	A0A7W8YFW9		GO:0005886	2723078	Janthinobacterium sp. S3M3	GO:plasma membrane
Halo_Nar1-Halo_Nar1_08760_hypothetical_protein.pdb	AF-A0A518G3X6-F1-model_v4	0.179	243	190	0	22	264	78	310	0.0006879	328	A0A518G3X6		GO:0005886	2527968	Aureliella helgolandensis Kallscheuer et al. 2020, Aureliella helgolandensis Kallscheuer et al. 2021, Aureliella helgolandensis, DSM 103537, LMG 29700, LMG:29700, Planctomycetes bacterium Q31a, strain Q31a	GO:plasma membrane
Halo_Nar1-Halo_Nar1_08760_hypothetical_protein.pdb	AF-A0A2D9SZ34-F1-model_v4	0.185	261	202	0	15	275	36	284	0.0007192	327	A0A2D9SZ34		GO:0005886	2024858	Sandaracinus sp.	GO:plasma membrane
Halo_Nar1-Halo_Nar1_08760_hypothetical_protein.pdb	AF-A0A3D0CXN5-F1-model_v4	0.148	249	200	0	29	277	87	322	0.0007192	327	A0A3D0CXN5		GO:0005886	2026724	Chloroflexota bacterium	GO:plasma membrane
Halo_Nar1-Halo_Nar1_08760_hypothetical_protein.pdb	AF-A0A2M8PKS7-F1-model_v4	0.185	151	121	0	102	251	5	155	0.000752	326	A0A2M8PKS7		GO:0005886	2364211	Candidatus Thermofonsia Clade 2 bacterium, Phototrophicales bacterium	GO:plasma membrane
Halo_Nar1-Halo_Nar1_08760_hypothetical_protein.pdb	AF-A0A538KUY6-F1-model_v4	0.178	265	212	0	15	279	21	279	0.000752	326	A0A538KUY6		GO:0005886	1883427	Actinobacteria bacterium [class], actinobacterium, Actinomycetia bacterium, Actinomycetia sp.	GO:plasma membrane
Halo_Nar1-Halo_Nar1_08760_hypothetical_protein.pdb	AF-A0A4R1F2N9-F1-model_v4	0.181	266	207	0	12	277	24	277	0.000752	326	A0A4R1F2N9		GO:0005886	634765	Cocleimonas flava, Cocleimonas flava Tanaka et al. 2011, DSM 24830, gamma proteobacterium KMM 3898, JCM 16494, KMM 3898, NRIC 0757	GO:plasma membrane
Halo_Nar1-Halo_Nar1_08760_hypothetical_protein.pdb	AF-A0A6L5HGP9-F1-model_v4	0.135	237	201	0	16	248	57	293	0.000752	326	A0A6L5HGP9	WP_048366485.1	GO:0005886	2662200	Pseudomonas sp. FSL R10-2245	GO:plasma membrane
Halo_Nar1-Halo_Nar1_08760_hypothetical_protein.pdb	AF-J6IJW8-F1-model_v4	0.177	225	177	0	54	278	111	326	0.000752	326	J6IJW8	WP_009077364.1	GO:0005886	1111137	Slackia sp. CM382	GO:plasma membrane
Halo_Nar1-Halo_Nar1_08760_hypothetical_protein.pdb	AF-A0A3P7PVI1-F1-model_v4	0.148	232	196	0	49	279	20	251	0.0007863	325	A0A3P7PVI1		GO:0016020	2173034	Clostridiales bacterium 70B-A, DSM:105309, JCM:32078, Petrocella atlantisensis Quemeneur et al. 2019, Petrocella atlantisensis, strain 70B-A	GO:membrane
Halo_Nar1-Halo_Nar1_08760_hypothetical_protein.pdb	AF-A0A255QXZ2-F1-model_v4	0.198	255	192	0	21	275	25	264	0.0007863	325	A0A255QXZ2		GO:0005886	2023130	Rhodopirellula sp. MGV	GO:plasma membrane
Halo_Nar1-Halo_Nar1_08760_hypothetical_protein.pdb	AF-A0A7J4JLF6-F1-model_v4	0.196	188	147	0	95	278	8	195	0.0008222	324	A0A7J4JLF6		GO:0005886	2026736	Candidatus Diapherotrites archaeon	GO:plasma membrane
Halo_Nar1-Halo_Nar1_08760_hypothetical_protein.pdb	AF-A0A1H2T7R8-F1-model_v4	0.173	218	178	0	55	270	40	257	0.0008222	324	A0A1H2T7R8		GO:0005886	1884375	Paenibacillus sp. PDC88	GO:plasma membrane
Halo_Nar1-Halo_Nar1_08760_hypothetical_protein.pdb	AF-A0A7X7NAU2-F1-model_v4	0.174	286	228	0	1	277	1	286	0.0008222	324	A0A7X7NAU2		GO:0005886	1932692	Lentisphaerae bacterium, Lentisphaerota bacterium	GO:plasma membrane
Halo_Nar1-Halo_Nar1_08760_hypothetical_protein.pdb	AF-A0A1F9WT74-F1-model_v4	0.23	189	143	0	65	251	2	190	0.0008597	323	A0A1F9WT74		GO:0005886	1797958	Elusimicrobia bacterium RIFOXYA2_FULL_40_6	GO:plasma membrane
Halo_Nar1-Halo_Nar1_08760_hypothetical_protein.pdb	AF-A0A7Y2BKA4-F1-model_v4	0.181	259	204	0	21	279	10	259	0.0008597	323	A0A7Y2BKA4		GO:0005886	2026763	Myxococcales bacterium	GO:plasma membrane
Halo_Nar1-Halo_Nar1_08760_hypothetical_protein.pdb	AF-A0A5B8U677-F1-model_v4	0.149	259	211	0	18	276	32	280	0.0008597	323	A0A5B8U677		GO:0005886	496014	Baekduia soli An et al. 2018, Baekduia soli An et al. 2019, Baekduia soli, KCTC 22257, LMG 24797, LMG:24797, Rubrobacterales bacterium BR7-21, Rubrobacterineae bacterium BR7-21, strain BR7-21	GO:plasma membrane
Halo_Nar1-Halo_Nar1_08760_hypothetical_protein.pdb	AF-A0A6N8BF66-F1-model_v4	0.149	248	208	0	8	253	39	286	0.0008989	322	A0A6N8BF66	WP_076266650.1	GO:0005886	1879010	Bacillota bacterium, Firmicutes bacterium	GO:plasma membrane
Halo_Nar1-Halo_Nar1_08760_hypothetical_protein.pdb	AF-F3BC50-F1-model_v4	0.176	235	186	0	53	279	17	251	0.0009398	321	F3BC50	WP_009461830.1	GO:0005886	742723	Lachnospiraceae bacterium 2_1_46FAA	GO:plasma membrane
Halo_Nar1-Halo_Nar1_08760_hypothetical_protein.pdb	AF-F3B1L0-F1-model_v4	0.141	234	197	0	50	279	33	266	0.0009398	321	F3B1L0	WP_009219195.1	GO:0016020	575593	Lachnospiraceae oral taxon 107 strain F0167, Lachnospiraceae oral taxon 107 str. F0167	GO:membrane
Halo_Nar1-Halo_Nar1_08760_hypothetical_protein.pdb	AF-A0A3A4Q1Y7-F1-model_v4	0.157	265	212	0	15	279	32	284	0.0009398	321	A0A3A4Q1Y7		GO:0005886	1883427	Actinobacteria bacterium [class], actinobacterium, Actinomycetia bacterium, Actinomycetia sp.	GO:plasma membrane
Halo_Nar1-Halo_Nar1_08760_hypothetical_protein.pdb	AF-A0A0K1PN01-F1-model_v4	0.145	256	204	0	22	277	42	281	0.0009398	321	A0A0K1PN01		GO:0005886	1391654	DSM 27648, Labilithrix luteola, Labilithrix luteola Yamamoto et al. 2014, NBRC 109946, Sorangiineae bacterium B00002, strain B00002	GO:plasma membrane
Halo_Nar1-Halo_Nar1_08760_hypothetical_protein.pdb	AF-A0A7J3XVQ8-F1-model_v4	0.17	276	227	0	5	280	6	279	0.0009398	321	A0A7J3XVQ8	WP_015844508.1	GO:0005886	2026714	Candidatus Bathyarchaeota archaeon	GO:plasma membrane
Halo_Nar1-Halo_Nar1_08760_hypothetical_protein.pdb	AF-A0A2W4KM85-F1-model_v4	0.213	187	142	0	69	250	2	188	0.0009827	320	A0A2W4KM85		GO:0005886	1879010	Bacillota bacterium, Firmicutes bacterium	GO:plasma membrane
Halo_Nar1-Halo_Nar1_08760_hypothetical_protein.pdb	AF-A0A6A7ZCA1-F1-model_v4	0.13	237	202	0	16	248	57	293	0.0009827	320	A0A6A7ZCA1		GO:0005886	1608996	DSM 29165, LMG 28433, LMG:28433, Pseudomonas helleri, Pseudomonas helleri von Neubeck et al. 2016, Pseudomonas sp. DSM 28141, Pseudomonas sp. DSM 29141, Pseudomonas sp. DSM 29165, Pseudomonas sp. WS4999, Pseudomonas sp. WS5001, Pseudomonas sp. WS5002, strain WS4917	GO:plasma membrane
Halo_Nar1-Halo_Nar1_08780_putative_protein.pdb	AF-A0A2G9P8D5-F1-model_v4	0.502	501	248	0	1	499	1	501	1.586e-68	2929	A0A2G9P8D5			1975556	archaeon CG10_big_fil_rev_8_21_14_0_10_43_11
Halo_Nar1-Halo_Nar1_08780_putative_protein.pdb	AF-A0A497I2Q2-F1-model_v4	0.455	501	270	0	3	498	2	502	4.269e-67	2870	A0A497I2Q2			2026764	Nanoarchaeota archaeon
Halo_Nar1-Halo_Nar1_08780_putative_protein.pdb	AF-A0A3M0Y7A4-F1-model_v4	0.522	490	232	0	2	491	55	541	9.326e-67	2856	A0A3M0Y7A4		GO:0016020; GO:0007154	2026773	Candidatus Pacearchaeota archaeon	GO:membrane GO:cell communication
Halo_Nar1-Halo_Nar1_08780_putative_protein.pdb	AF-D2EF61-F1-model_v4	0.449	500	273	0	2	498	5	504	4.147e-65	2788	D2EF61			662760	Candidatus Parvarchaeum acidiphilum ARMAN-4
Halo_Nar1-Halo_Nar1_08780_putative_protein.pdb	AF-A0A1D2R1T2-F1-model_v4	0.496	500	251	0	1	499	222	721	9.579e-65	2773	A0A1D2R1T2			1849365	Candidatus Altiarchaeales archaeon WOR_SM1_79
Halo_Nar1-Halo_Nar1_08780_putative_protein.pdb	AF-A0A1D2RHE4-F1-model_v4	0.458	492	266	0	2	492	96	587	7.552e-64	2736	A0A1D2RHE4			1878999	Candidatus Altiarchaeales archaeon IMC4
Halo_Nar1-Halo_Nar1_08780_putative_protein.pdb	AF-A0A7C5XR33-F1-model_v4	0.459	495	267	0	1	494	112	606	1.475e-63	2724	A0A7C5XR33			2250256	Candidatus Altiarchaeales archaeon
Halo_Nar1-Halo_Nar1_08780_putative_protein.pdb	AF-A0A256XHS1-F1-model_v4	0.431	499	282	0	3	499	2	500	1.844e-63	2720	A0A256XHS1			2012508	Candidatus Altiarchaeales archaeon ex4484_96
Halo_Nar1-Halo_Nar1_08780_putative_protein.pdb	AF-A0A2G9P834-F1-model_v4	0.446	496	274	0	4	498	81	576	1.1e-62	2688	A0A2G9P834			1974406	Candidatus Diapherotrites archaeon CG10_big_fil_rev_8_21_14_0_10_31_34
Halo_Nar1-Halo_Nar1_08780_putative_protein.pdb	AF-A0A5E4LA58-F1-model_v4	0.467	500	265	0	2	499	80	579	1.818e-62	2679	A0A5E4LA58			115547	uncultured Archaea archaeon, uncultured archaeon, uncultured archaeoote
Halo_Nar1-Halo_Nar1_08780_putative_protein.pdb	AF-A0A848EL01-F1-model_v4	0.312	1124	340	0	4	498	11	1134	3.086e-60	2587	A0A848EL01		GO:0003677; GO:0004519; GO:0006260; GO:0016539	2594798	Nanohaloarchaea archaeon	GO:DNA binding GO:endonuclease activity GO:DNA replication GO:intein-mediated protein splicing
Halo_Nar1-Halo_Nar1_08780_putative_protein.pdb	AF-A0A151E6Z1-F1-model_v4	0.45	493	268	0	2	494	139	626	4.079e-60	2582	A0A151E6Z1			1803821	Euryarchaeota archaeon SM23-78
Halo_Nar1-Halo_Nar1_08780_putative_protein.pdb	AF-A0A7C5VE30-F1-model_v4	0.419	491	282	0	4	494	74	559	3.596e-59	2543	A0A7C5VE30		GO:0016020	2250274	Candidatus Micrarchaeota archaeon	GO:membrane
Halo_Nar1-Halo_Nar1_08780_putative_protein.pdb	AF-A0A7J4G5E1-F1-model_v4	0.574	421	178	0	70	489	14	434	4.19e-58	2499	A0A7J4G5E1			2093792	Candidatus Aenigmarchaeota archaeon
Halo_Nar1-Halo_Nar1_08780_putative_protein.pdb	AF-A0A7J2Z2B7-F1-model_v4	0.406	499	295	0	1	499	72	569	6.547e-58	2491	A0A7J2Z2B7			2250274	Candidatus Micrarchaeota archaeon
Halo_Nar1-Halo_Nar1_08780_putative_protein.pdb	AF-A0A5E4J9C7-F1-model_v4	0.396	496	298	0	4	499	75	569	1.144e-57	2481	A0A5E4J9C7		GO:0016020	115547	uncultured Archaea archaeon, uncultured archaeon, uncultured archaeoote	GO:membrane
Halo_Nar1-Halo_Nar1_08780_putative_protein.pdb	AF-A0A0P8XDB3-F1-model_v4	0.369	495	309	0	2	496	92	581	2.198e-52	2263	A0A0P8XDB3	WP_055281091.1		1591054	Thermococcus sp. EP1
Halo_Nar1-Halo_Nar1_08780_putative_protein.pdb	AF-A0A0S1XED7-F1-model_v4	0.377	490	302	0	2	491	120	604	6.711e-52	2243	A0A0S1XED7		GO:0016301; GO:0016310	55802	CNCM I-1946, DSM 11836, strain MP, Thermococcus barophilus Marteinsson et al. 1999, Thermococcus barophilus	GO:kinase activity GO:phosphorylation
Halo_Nar1-Halo_Nar1_08780_putative_protein.pdb	AF-A0A830F7D2-F1-model_v4	0.322	497	336	0	2	498	169	664	6.711e-52	2243	A0A830F7D2			1383812	Halocalculus aciditolerans Minegishi et al. 2015, Halocalculus aciditolerans, halophilic archaeon MH2-243-1, halophilic archaeon MH2-91-1, halophilic archaeon MH2-93-1, JCM 19596, KCTC 4149, strain MH2-243-1
Halo_Nar1-Halo_Nar1_08780_putative_protein.pdb	AF-A0A7J4K4X7-F1-model_v4	0.546	368	165	0	114	481	2	365	1.639e-51	2227	A0A7J4K4X7			2026803	Candidatus Woesearchaeota archaeon
Halo_Nar1-Halo_Nar1_08780_putative_protein.pdb	AF-A0A133UAN1-F1-model_v4	0.383	488	299	0	4	491	39	523	1.093e-50	2193	A0A133UAN1			1698259	candidate division MSBL1 archaeon SCGC-AAA259A05
Halo_Nar1-Halo_Nar1_08780_putative_protein.pdb	AF-A0A7J2SSC1-F1-model_v4	0.325	492	331	0	1	491	44	535	1.528e-50	2187	A0A7J2SSC1			2268204	Thermoplasmatales archaeon
Halo_Nar1-Halo_Nar1_08780_putative_protein.pdb	AF-A0A1Q9NTP0-F1-model_v4	0.296	505	344	0	2	491	5	509	4.172e-50	2169	A0A1Q9NTP0			1841598	archaeon Heimdall LC_3, Candidatus Heimdallarchaeota archaeon LC_3
Halo_Nar1-Halo_Nar1_08780_putative_protein.pdb	AF-A0A1Q6DUU8-F1-model_v4	0.319	491	331	0	1	491	122	608	4.411e-50	2168	A0A1Q6DUU8		GO:0016020	1903181	archaeon HMET1, Candidatus Methanohalarchaeum thermophilum, Candidatus Methanohalarchaeum thermophilum Sorokin et al. 2018, Euryarchaeota archaeon HMET1, Methanohalarchaeum thermophilum, strain HMET1	GO:membrane
Halo_Nar1-Halo_Nar1_08780_putative_protein.pdb	AF-A0A497T7F3-F1-model_v4	0.297	498	345	0	7	498	35	532	4.664e-50	2167	A0A497T7F3		GO:0016020	2093792	Candidatus Aenigmarchaeota archaeon	GO:membrane
Halo_Nar1-Halo_Nar1_08780_putative_protein.pdb	AF-A0A6A9SNY8-F1-model_v4	0.309	498	343	0	2	499	138	634	1.347e-49	2148	A0A6A9SNY8		GO:0016020; GO:0005975	2668070	Natronomonas sp. CBA1123	GO:membrane GO:carbohydrate metabolic process
Halo_Nar1-Halo_Nar1_08780_putative_protein.pdb	AF-A0A497IFA1-F1-model_v4	0.387	481	292	0	2	482	22	499	1.506e-49	2146	A0A497IFA1			2250274	Candidatus Micrarchaeota archaeon
Halo_Nar1-Halo_Nar1_08780_putative_protein.pdb	AF-A0A497HS70-F1-model_v4	0.304	492	340	0	2	493	60	549	1.592e-49	2145	A0A497HS70			1906666	Thermoplasmata archaeon
Halo_Nar1-Halo_Nar1_08780_putative_protein.pdb	AF-A0A151E3X9-F1-model_v4	0.309	492	339	0	2	492	43	534	3.478e-49	2131	A0A151E3X9		GO:0000166	1803817	Thermoplasmatales archaeon SG8-52-2	GO:nucleotide binding
Halo_Nar1-Halo_Nar1_08780_putative_protein.pdb	AF-A0A7L4R006-F1-model_v4	0.307	488	335	0	3	490	230	714	3.677e-49	2130	A0A7L4R006			2184052	Methanomicrobiales archaeon
Halo_Nar1-Halo_Nar1_08780_putative_protein.pdb	AF-A0A842W9E5-F1-model_v4	0.316	491	335	0	1	491	84	574	5.14e-49	2124	A0A842W9E5		GO:0110165; GO:0004252; GO:0006508	2250256	Candidatus Altiarchaeales archaeon	GO:serine-type endopeptidase activity GO:proteolysis
Halo_Nar1-Halo_Nar1_08780_putative_protein.pdb	AF-A0A842KBT2-F1-model_v4	0.312	485	333	0	5	489	49	533	5.14e-49	2124	A0A842KBT2	WP_072831654.1		2594798	Nanohaloarchaea archaeon
Halo_Nar1-Halo_Nar1_08780_putative_protein.pdb	AF-A0A537ESI1-F1-model_v4	0.275	490	352	0	2	491	36	522	6.425e-49	2120	A0A537ESI1			2026714	Candidatus Bathyarchaeota archaeon
Halo_Nar1-Halo_Nar1_08780_putative_protein.pdb	AF-A0A554MWH7-F1-model_v4	0.314	497	340	0	3	499	114	609	6.794e-49	2119	A0A554MWH7		GO:0016020	2234134	CECT 9635, Haloglomus irregulare Duran-Viseras et al. 2020, Haloglomus irregulare, JCM 33318, Natronomonas sp. F16-60, strain F16-60	GO:membrane
Halo_Nar1-Halo_Nar1_08780_putative_protein.pdb	AF-A0A1B8X1Y7-F1-model_v4	0.301	489	337	0	3	491	55	537	7.184e-49	2118	A0A1B8X1Y7		GO:0016020; GO:0005975	1864608	Methanohalophilus sp. DAL1	GO:membrane GO:carbohydrate metabolic process
Halo_Nar1-Halo_Nar1_08780_putative_protein.pdb	AF-A0A7J9T9J0-F1-model_v4	0.315	489	332	0	3	491	206	691	8.032e-49	2116	A0A7J9T9J0			2056317	ANME-2 cluster archaeon
Halo_Nar1-Halo_Nar1_08780_putative_protein.pdb	AF-A0A497HIT1-F1-model_v4	0.294	491	345	0	3	492	293	783	9.496e-49	2113	A0A497HIT1		GO:0016020	1906666	Thermoplasmata archaeon	GO:membrane
Halo_Nar1-Halo_Nar1_08780_putative_protein.pdb	AF-A0A497IFK4-F1-model_v4	0.33	491	324	0	7	491	146	636	1.327e-48	2107	A0A497IFK4			2250274	Candidatus Micrarchaeota archaeon
Halo_Nar1-Halo_Nar1_08780_putative_protein.pdb	AF-A0A7K3Y9T7-F1-model_v4	0.309	491	337	0	1	491	252	740	1.327e-48	2107	A0A7K3Y9T7			2184052	Methanomicrobiales archaeon
Halo_Nar1-Halo_Nar1_08780_putative_protein.pdb	AF-A0A4P2VBN7-F1-model_v4	0.297	491	344	0	2	491	42	532	1.403e-48	2106	A0A4P2VBN7		GO:0016020	1874277	Conexivisphaera calida Kato et al. 2021, Conexivisphaera calida, Conexivisphaera calidus Kato et al. 2019, Conexivisphaera calidus, DSM 105898, JCM 31663, strain NAS-02, Thaumarchaeota archaeon NAS-02	GO:membrane
Halo_Nar1-Halo_Nar1_08780_putative_protein.pdb	AF-A0A7C4E2R6-F1-model_v4	0.309	489	336	0	4	490	16	504	1.484e-48	2105	A0A7C4E2R6			2093792	Candidatus Aenigmarchaeota archaeon
Halo_Nar1-Halo_Nar1_08780_putative_protein.pdb	AF-A0A7Z8P2E1-F1-model_v4	0.301	491	340	0	1	491	237	724	2.074e-48	2099	A0A7Z8P2E1	WP_006038029.1		38026	DSM 3029, Methanolobus vulcani, Methanolobus vulcani Stetter et al. 1989 emend. Kadam and Boone 1995, OCM 157, strain PL-12/M
Halo_Nar1-Halo_Nar1_08780_putative_protein.pdb	AF-A0A7C5P411-F1-model_v4	0.539	376	173	0	2	377	42	417	2.742e-48	2094	A0A7C5P411		GO:0016020	2026803	Candidatus Woesearchaeota archaeon	GO:membrane
Halo_Nar1-Halo_Nar1_08780_putative_protein.pdb	AF-A0A662MDZ2-F1-model_v4	0.312	490	336	0	2	491	31	520	2.742e-48	2094	A0A662MDZ2		GO:0016020	1906666	Thermoplasmata archaeon	GO:membrane
Halo_Nar1-Halo_Nar1_08780_putative_protein.pdb	AF-A0A2R6EY50-F1-model_v4	0.32	490	326	0	3	492	30	509	2.899e-48	2093	A0A2R6EY50			1919159	Halobacteriales archaeon QH_7_66_37
Halo_Nar1-Halo_Nar1_08780_putative_protein.pdb	AF-A0A2H9LE92-F1-model_v4	0.354	479	306	0	2	480	83	557	4.285e-48	2086	A0A2H9LE92			1974403	Candidatus Diapherotrites archaeon CG08_land_8_20_14_0_20_30_16
Halo_Nar1-Halo_Nar1_08780_putative_protein.pdb	AF-A0A2H6JWK0-F1-model_v4	0.344	490	318	0	2	491	642	1127	4.285e-48	2086	A0A2H6JWK0	WP_065855443.1		2005738	archaeon BMS3Bbin15
Halo_Nar1-Halo_Nar1_08780_putative_protein.pdb	AF-A0A7J2KTD5-F1-model_v4	0.338	487	318	0	4	490	133	613	4.531e-48	2085	A0A7J2KTD5			2026739	Euryarchaeota archaeon
Halo_Nar1-Halo_Nar1_08780_putative_protein.pdb	AF-A0A832V0K2-F1-model_v4	0.323	496	330	0	4	491	183	678	5.066e-48	2083	A0A832V0K2			2756139	archaeon MAG_bin1129, Candidatus Naiadarchaeum limnaeum Dombrowski et al. 2020, Candidatus Naiadarchaeum limnaeum
Halo_Nar1-Halo_Nar1_08780_putative_protein.pdb	AF-A0A483CYZ2-F1-model_v4	0.321	491	331	0	1	491	347	834	5.066e-48	2083	A0A483CYZ2		GO:0016020	2052832	BCRC AR10052, DSM 107935, Methanofollis fontis Chen et al. 2020, Methanofollis fontis, Methanofollis sp. FWC-SCC2, NBRC 113164, strain FWC-SCC2	GO:membrane
Halo_Nar1-Halo_Nar1_08780_putative_protein.pdb	AF-A0A7C0WX51-F1-model_v4	0.298	490	343	0	3	491	115	604	5.664e-48	2081	A0A7C0WX51			2268204	Thermoplasmatales archaeon
Halo_Nar1-Halo_Nar1_08780_putative_protein.pdb	AF-A0A075WDC6-F1-model_v4	0.319	488	328	0	3	490	56	538	5.989e-48	2080	A0A075WDC6		GO:0005509; GO:0000272	1344584	Archaeoglobus fulgidus DSM 8774	GO:calcium ion binding GO:polysaccharide catabolic process
Halo_Nar1-Halo_Nar1_08780_putative_protein.pdb	AF-A0A842LTV8-F1-model_v4	0.299	492	341	0	1	492	3	490	7.081e-48	2077	A0A842LTV8			2758716	Candidatus Methanomethylicales archaeon
Halo_Nar1-Halo_Nar1_08780_putative_protein.pdb	AF-A0A7C0UWF2-F1-model_v4	0.323	475	320	0	18	491	88	562	7.081e-48	2077	A0A7C0UWF2		GO:0016020; GO:0005975	2093792	Candidatus Aenigmarchaeota archaeon	GO:membrane GO:carbohydrate metabolic process
Halo_Nar1-Halo_Nar1_08780_putative_protein.pdb	AF-E1REQ0-F1-model_v4	0.32	498	333	0	2	499	263	753	7.487e-48	2076	E1REQ0	WP_013328176.1		679926	Methanolacinia petrolearia DSM 11571, Methanoplanus petrolearius DSM 11571, Methanoplanus petrolearius SEBR 4847
Halo_Nar1-Halo_Nar1_08780_putative_protein.pdb	AF-A0A151ERQ9-F1-model_v4	0.294	479	336	0	16	492	65	543	1.046e-47	2070	A0A151ERQ9			1803814	Theionarchaea archaeon DG-70-1
Halo_Nar1-Halo_Nar1_08780_putative_protein.pdb	AF-A0A1Q6DV82-F1-model_v4	0.306	486	330	0	5	490	41	516	1.107e-47	2069	A0A1Q6DV82			1903181	archaeon HMET1, Candidatus Methanohalarchaeum thermophilum, Candidatus Methanohalarchaeum thermophilum Sorokin et al. 2018, Euryarchaeota archaeon HMET1, Methanohalarchaeum thermophilum, strain HMET1
Halo_Nar1-Halo_Nar1_08780_putative_protein.pdb	AF-A0A1H6C1Z8-F1-model_v4	0.309	492	333	0	1	492	139	621	1.107e-47	2069	A0A1H6C1Z8			699433	CGMCC 1.10331, Halobacteriaceae archaeon TBN53, Halobellus limi Cui et al. 2012, Halobellus limi, JCM 16811, strain TBN53
Halo_Nar1-Halo_Nar1_08780_putative_protein.pdb	AF-A0A662L8B4-F1-model_v4	0.305	494	341	0	2	492	27	520	1.547e-47	2063	A0A662L8B4			1906666	Thermoplasmata archaeon
Halo_Nar1-Halo_Nar1_08780_putative_protein.pdb	AF-A0A1H1BX09-F1-model_v4	0.302	490	336	0	3	492	68	549	1.933e-47	2059	A0A1H1BX09	WP_068653162.1		1236180	CGMCC 1.12397, Halopelagius longus, Halopelagius longus Zhang et al. 2013, Halopelagius sp. BC12-B1, JCM 18758, strain BC12-B1
Halo_Nar1-Halo_Nar1_08780_putative_protein.pdb	AF-W9DNT2-F1-model_v4	0.293	488	341	0	3	490	211	694	2.556e-47	2054	W9DNT2		GO:0016020	1090322	Methanolobus tindarius DSM 2278, Methanolobus tindarius strain DSM 2278, Methanolobus tindarius str. DSM 2278	GO:membrane
Halo_Nar1-Halo_Nar1_08780_putative_protein.pdb	AF-A0A5E4I8K2-F1-model_v4	0.296	494	344	0	2	491	130	623	2.858e-47	2052	A0A5E4I8K2			115547	uncultured Archaea archaeon, uncultured archaeon, uncultured archaeoote
Halo_Nar1-Halo_Nar1_08780_putative_protein.pdb	AF-A0A849RBU6-F1-model_v4	0.308	479	329	0	16	491	92	570	3.195e-47	2050	A0A849RBU6			1906665	archaea archaeon, archaeon
Halo_Nar1-Halo_Nar1_08780_putative_protein.pdb	AF-A0A2V3JD38-F1-model_v4	0.319	487	323	0	4	490	106	581	3.195e-47	2050	A0A2V3JD38	WP_039232903.1		2056316	ANME-1 cluster archaeon, Methanophagales archaeon
Halo_Nar1-Halo_Nar1_08780_putative_protein.pdb	AF-A0A7J3LZE9-F1-model_v4	0.301	490	342	0	3	492	28	517	3.378e-47	2049	A0A7J3LZE9		GO:0016301; GO:0016310	2026714	Candidatus Bathyarchaeota archaeon	GO:kinase activity GO:phosphorylation
Halo_Nar1-Halo_Nar1_08780_putative_protein.pdb	AF-A0A2G9P9M4-F1-model_v4	0.296	492	344	0	3	491	170	661	3.378e-47	2049	A0A2G9P9M4		GO:0005737; GO:0005576	1975556	archaeon CG10_big_fil_rev_8_21_14_0_10_43_11	GO:cytoplasm GO:extracellular region
Halo_Nar1-Halo_Nar1_08780_putative_protein.pdb	AF-A0A7J4J9T2-F1-model_v4	0.275	492	355	0	2	491	102	593	3.572e-47	2048	A0A7J4J9T2			2026764	Nanoarchaeota archaeon
Halo_Nar1-Halo_Nar1_08780_putative_protein.pdb	AF-A0A3R7YJ20-F1-model_v4	0.3	489	338	0	3	491	13	496	3.777e-47	2047	A0A3R7YJ20			768733	DSM 24634, Methanosalsum natronophilum, Methanosalsum natronophilum Sorokin et al. 2015, Methanosalsum sp. AME2, Methanosalsum sp. AME6, Methanosalsum sp. AME9, NBRC 110091, strain AME2
Halo_Nar1-Halo_Nar1_08780_putative_protein.pdb	AF-Q74NB8-F1-model_v4	0.32	495	333	0	6	495	122	616	3.994e-47	2046	Q74NB8			228908	Microarchaeum sp. Kin4-M, Nanoarchaeum equitans Kin4-M, Nanoarchaeum equitans str. Kin4-M
Halo_Nar1-Halo_Nar1_08780_putative_protein.pdb	AF-M0NIQ3-F1-model_v4	0.296	489	337	0	3	491	55	534	5.279e-47	2041	M0NIQ3			1230456	Halorubrum kocurii BG-1, Halorubrum kocurii JCM 14978, Halorubrum sp. BG-1
Halo_Nar1-Halo_Nar1_08780_putative_protein.pdb	AF-A0A520K951-F1-model_v4	0.318	491	325	0	1	491	38	515	5.582e-47	2040	A0A520K951			2491082	ANME-1 cluster archaeon ANME-1-THS, Methanophagales archaeon ANME-1-THS
Halo_Nar1-Halo_Nar1_08780_putative_protein.pdb	AF-A0A7C4E4G6-F1-model_v4	0.309	494	339	0	3	493	104	597	7.379e-47	2035	A0A7C4E4G6	WP_052718417.1	GO:0016020; GO:0030246	2093792	Candidatus Aenigmarchaeota archaeon	GO:membrane GO:carbohydrate binding
Halo_Nar1-Halo_Nar1_08780_putative_protein.pdb	AF-A0A5E4KEJ2-F1-model_v4	0.289	490	344	0	1	490	602	1086	8.251e-47	2033	A0A5E4KEJ2			115547	uncultured Archaea archaeon, uncultured archaeon, uncultured archaeoote
Halo_Nar1-Halo_Nar1_08780_putative_protein.pdb	AF-A0A822JD23-F1-model_v4	0.272	492	355	0	2	493	52	539	8.724e-47	2032	A0A822JD23	WP_013559200.1		2250255	Methanosarcinales archaeon
Halo_Nar1-Halo_Nar1_08780_putative_protein.pdb	AF-A0A7J3DMT3-F1-model_v4	0.327	482	321	0	2	483	189	666	1.031e-46	2029	A0A7J3DMT3		GO:0016020	1906665	archaea archaeon, archaeon	GO:membrane
Halo_Nar1-Halo_Nar1_08780_putative_protein.pdb	AF-A0A7C3TIB5-F1-model_v4	0.285	491	349	0	1	491	42	530	1.091e-46	2028	A0A7C3TIB5			2026714	Candidatus Bathyarchaeota archaeon
Halo_Nar1-Halo_Nar1_08780_putative_protein.pdb	AF-H1YZW7-F1-model_v4	0.304	490	337	0	3	492	465	949	1.153e-46	2027	H1YZW7		GO:0004180	937775	Methanoplanus limicola DSM 2279, Methanoplanus limicola strain DSM 2279, Methanoplanus limicola str. DSM 2279	GO:carboxypeptidase activity
Halo_Nar1-Halo_Nar1_08780_putative_protein.pdb	AF-A0A6V8EYE6-F1-model_v4	0.295	495	346	0	1	492	104	598	1.704e-46	2020	A0A6V8EYE6		GO:0004553; GO:0005975	1906666	Thermoplasmata archaeon	GO:hydrolase activity, hydrolyzing O-glycosyl compounds GO:carbohydrate metabolic process
Halo_Nar1-Halo_Nar1_08780_putative_protein.pdb	AF-A0A550HT96-F1-model_v4	0.297	476	333	0	16	491	222	696	1.906e-46	2018	A0A550HT96			2026714	Candidatus Bathyarchaeota archaeon
Halo_Nar1-Halo_Nar1_08780_putative_protein.pdb	AF-A0A497HA85-F1-model_v4	0.285	496	350	0	1	491	97	592	2.131e-46	2016	A0A497HA85			1906666	Thermoplasmata archaeon
Halo_Nar1-Halo_Nar1_08780_putative_protein.pdb	AF-A0A7D5M1D7-F1-model_v4	0.268	489	351	0	3	491	30	509	2.382e-46	2014	A0A7D5M1D7			1959104	ATCC TSD-98, culture-collection:ATCC:TSD:98, Nitrosopumilus oxyclinae Qin et al. 2017, Nitrosopumilus oxyclinae, Nitrosopumilus sp. HCE1, strain HCE1
Halo_Nar1-Halo_Nar1_08780_putative_protein.pdb	AF-A0A7Z8KSW9-F1-model_v4	0.274	487	351	0	3	489	65	548	2.519e-46	2013	A0A7Z8KSW9			38026	DSM 3029, Methanolobus vulcani, Methanolobus vulcani Stetter et al. 1989 emend. Kadam and Boone 1995, OCM 157, strain PL-12/M
Halo_Nar1-Halo_Nar1_08780_putative_protein.pdb	AF-A0A1V4Y8Q1-F1-model_v4	0.299	488	338	0	3	490	296	778	3.149e-46	2009	A0A1V4Y8Q1			1811679	Methanomethylovorans sp. PtaU1.Bin093
Halo_Nar1-Halo_Nar1_08780_putative_protein.pdb	AF-F2KN45-F1-model_v4	0.289	489	346	0	3	491	34	521	3.723e-46	2006	F2KN45	WP_013682822.1	GO:0016020	693661	Archaeoglobus veneficus DSM 11195, Archaeoglobus veneficus SNP6, Archaeoglobus veneficus strain SNP6, Archaeoglobus veneficus str. SNP6	GO:membrane
Halo_Nar1-Halo_Nar1_08780_putative_protein.pdb	AF-E1RKN8-F1-model_v4	0.296	479	330	0	5	483	120	589	3.723e-46	2006	E1RKN8	WP_013330154.1		679926	Methanolacinia petrolearia DSM 11571, Methanoplanus petrolearius DSM 11571, Methanoplanus petrolearius SEBR 4847
Halo_Nar1-Halo_Nar1_08780_putative_protein.pdb	AF-A0A497GCN4-F1-model_v4	0.333	491	313	0	1	491	10	480	3.937e-46	2005	A0A497GCN4		GO:0016301; GO:0016310	2250277	Thermoprotei archaeon	GO:kinase activity GO:phosphorylation
Halo_Nar1-Halo_Nar1_08780_putative_protein.pdb	AF-A0A497MH64-F1-model_v4	0.3	468	325	0	24	491	6	470	4.162e-46	2004	A0A497MH64			2026714	Candidatus Bathyarchaeota archaeon
Halo_Nar1-Halo_Nar1_08780_putative_protein.pdb	AF-A0A2R6JV34-F1-model_v4	0.309	491	334	0	1	491	23	507	4.401e-46	2003	A0A2R6JV34		GO:0005886	1919190	Halobacteriales archaeon QS_9_67_17	GO:plasma membrane
Halo_Nar1-Halo_Nar1_08780_putative_protein.pdb	AF-A0A151ERK9-F1-model_v4	0.29	496	349	0	1	493	114	609	5.502e-46	1999	A0A151ERK9		GO:0016020	1803818	Thermoplasmatales archaeon SG8-52-3	GO:membrane
Halo_Nar1-Halo_Nar1_08780_putative_protein.pdb	AF-A0A7J3VBG9-F1-model_v4	0.288	498	349	0	2	499	31	521	7.69e-46	1993	A0A7J3VBG9		GO:0016301; GO:0016310	2026714	Candidatus Bathyarchaeota archaeon	GO:kinase activity GO:phosphorylation
Halo_Nar1-Halo_Nar1_08780_putative_protein.pdb	AF-A0A662VVS8-F1-model_v4	0.314	484	324	0	1	484	216	688	8.132e-46	1992	A0A662VVS8		GO:0016020	2250258	Archaeoglobales archaeon	GO:membrane
Halo_Nar1-Halo_Nar1_08780_putative_protein.pdb	AF-A0A849PZ55-F1-model_v4	0.278	488	349	0	3	490	65	548	8.599e-46	1991	A0A849PZ55	WP_013176292.1	GO:0030246	1966350	Methanococcoides sp.	GO:carbohydrate binding
Halo_Nar1-Halo_Nar1_08780_putative_protein.pdb	AF-A0A662LKN6-F1-model_v4	0.263	495	361	0	3	493	90	584	9.614e-46	1989	A0A662LKN6			1906666	Thermoplasmata archaeon
Halo_Nar1-Halo_Nar1_08780_putative_protein.pdb	AF-A7IB25-F1-model_v4	0.269	495	353	0	8	491	220	714	1.017e-45	1988	A7IB25	WP_012107999.1	GO:0016020	456442	Candidatus Methanoregula boonei 6A8, methanogenic archaeon 6A8, Methanoregula boonei 6A8, Methanoregula boonei str. 6A8, Methanoregula boonei strain 6A8	GO:membrane
Halo_Nar1-Halo_Nar1_08780_putative_protein.pdb	AF-A0A662TJS8-F1-model_v4	0.26	491	360	0	1	491	16	502	1.344e-45	1983	A0A662TJS8			1906665	archaea archaeon, archaeon
Halo_Nar1-Halo_Nar1_08780_putative_protein.pdb	AF-R1GA65-F1-model_v4	0.276	490	353	0	3	490	104	593	1.502e-45	1981	R1GA65	WP_005549261.1		1294122	Candidatus Nanobsidianus stetteri Castelle et al. 2015, Candidatus Nanobsidianus stetteri, Candidatus Nanopusillus sp. Nst1, nanoarchaeote Nst1, Nanobsidianus stetteri
Halo_Nar1-Halo_Nar1_08780_putative_protein.pdb	AF-T0N086-F1-model_v4	0.274	488	353	0	4	490	26	513	1.589e-45	1980	T0N086			667137	Thermoplasmatales archaeon E-plasma
Halo_Nar1-Halo_Nar1_08780_putative_protein.pdb	AF-A0A662T3S2-F1-model_v4	0.298	498	347	0	2	499	44	539	1.589e-45	1980	A0A662T3S2		GO:0016301; GO:0016310	2250273	Candidatus Geothermarchaeota archaeon	GO:kinase activity GO:phosphorylation
Halo_Nar1-Halo_Nar1_08780_putative_protein.pdb	AF-A0A843EKV8-F1-model_v4	0.379	409	250	0	87	489	3	411	1.68e-45	1979	A0A843EKV8			66852	Methanobrevibacter sp.
Halo_Nar1-Halo_Nar1_08780_putative_protein.pdb	AF-A0A1L3Q4E3-F1-model_v4	0.292	488	343	0	4	491	149	634	1.68e-45	1979	A0A1L3Q4E3	WP_072562164.1		2177	DSM 3094, INMI Z-7982, Methanihalophilus halophilus, Methanococcus halophilus, Methanococcus halophilus Zhilina 1984, Methanohalophilus halophilus, Methanohalophilus halophilus (Zhilina 1984) Wilharm et al. 1991, OCM 160, Z-7982
Halo_Nar1-Halo_Nar1_08780_putative_protein.pdb	AF-A0A523B1X2-F1-model_v4	0.276	489	345	0	3	491	203	680	1.878e-45	1977	A0A523B1X2			2250276	Hadesarchaea archaeon
Halo_Nar1-Halo_Nar1_08780_putative_protein.pdb	AF-A0A7C5BIQ9-F1-model_v4	0.282	490	350	0	2	491	23	511	2.22e-45	1974	A0A7C5BIQ9	WP_036652784.1		2026739	Euryarchaeota archaeon
Halo_Nar1-Halo_Nar1_08780_putative_protein.pdb	AF-A0A3M9L9P3-F1-model_v4	0.293	488	343	0	4	491	22	507	3.88e-45	1964	A0A3M9L9P3		GO:0016020	2177	DSM 3094, INMI Z-7982, Methanihalophilus halophilus, Methanococcus halophilus, Methanococcus halophilus Zhilina 1984, Methanohalophilus halophilus, Methanohalophilus halophilus (Zhilina 1984) Wilharm et al. 1991, OCM 160, Z-7982	GO:membrane
Halo_Nar1-Halo_Nar1_08780_putative_protein.pdb	AF-A0A7T5RA23-F1-model_v4	0.274	489	353	0	4	490	48	536	3.88e-45	1964	A0A7T5RA23			2093792	Candidatus Aenigmarchaeota archaeon
Halo_Nar1-Halo_Nar1_08780_putative_protein.pdb	AF-A0A2H9QGD0-F1-model_v4	0.282	508	351	0	2	491	48	555	4.338e-45	1962	A0A2H9QGD0		GO:0016020	1974402	Candidatus Diapherotrites archaeon CG_4_10_14_0_2_um_filter_31_5	GO:membrane
Halo_Nar1-Halo_Nar1_08780_putative_protein.pdb	AF-A0A832WMJ2-F1-model_v4	0.309	457	312	0	6	457	129	585	5.129e-45	1959	A0A832WMJ2			2026803	Candidatus Woesearchaeota archaeon
Halo_Nar1-Halo_Nar1_08780_putative_protein.pdb	AF-A0A519BU58-F1-model_v4	0.289	492	346	0	3	490	72	563	5.423e-45	1958	A0A519BU58			2077317	uncultured DHVE6 group euryarchaeote
Halo_Nar1-Halo_Nar1_08780_putative_protein.pdb	AF-A0A2V2MTD3-F1-model_v4	0.297	479	330	0	3	481	538	1008	7.168e-45	1953	A0A2V2MTD3	WP_072330960.1		1277351	culture-collection:VKM:B:2808, DSM 26304, Methanospirillum sp. DSM 26304, Methanospirillum sp. Pt1, Methanospirillum stamsii Parshina et al. 2014, Methanospirillum stamsii, strain Pt1, VKM B-2808
Halo_Nar1-Halo_Nar1_08780_putative_protein.pdb	AF-A0A497SWR8-F1-model_v4	0.276	482	345	0	1	482	16	493	8.475e-45	1950	A0A497SWR8		GO:0016020	2093792	Candidatus Aenigmarchaeota archaeon	GO:membrane
Halo_Nar1-Halo_Nar1_08780_putative_protein.pdb	AF-A0A1V5SYG7-F1-model_v4	0.285	489	333	0	3	491	534	1000	9.476e-45	1948	A0A1V5SYG7			1852878	Euryarchaeota archaeon ADurb.Bin294
Halo_Nar1-Halo_Nar1_08780_putative_protein.pdb	AF-A0A1V4TUV6-F1-model_v4	0.297	458	316	0	5	462	170	619	1.185e-44	1944	A0A1V4TUV6		GO:0016020	1811680	Methanoregula sp. PtaB.Bin085	GO:membrane
Halo_Nar1-Halo_Nar1_08780_putative_protein.pdb	AF-A0A2H9LCE4-F1-model_v4	0.29	503	345	0	6	492	6	508	1.957e-44	1935	A0A2H9LCE4		GO:0016020; GO:0005975	1974404	Candidatus Diapherotrites archaeon CG08_land_8_20_14_0_20_34_12	GO:membrane GO:carbohydrate metabolic process
Halo_Nar1-Halo_Nar1_08780_putative_protein.pdb	AF-A0A497ETG8-F1-model_v4	0.315	477	320	0	5	481	43	510	2.893e-44	1928	A0A497ETG8		GO:0016020	2250257	Candidatus Verstraetearchaeota archaeon, Verstraetearchaeota archaeon	GO:membrane
Halo_Nar1-Halo_Nar1_08780_putative_protein.pdb	AF-A0A7J4LCX2-F1-model_v4	0.495	355	177	0	140	494	1	351	3.42e-44	1925	A0A7J4LCX2			2026803	Candidatus Woesearchaeota archaeon
Halo_Nar1-Halo_Nar1_08780_putative_protein.pdb	AF-A0A7J3DQ92-F1-model_v4	0.323	427	285	0	72	493	17	443	4.044e-44	1922	A0A7J3DQ92		GO:0003993; GO:0005975	1906665	archaea archaeon, archaeon	GO:acid phosphatase activity GO:carbohydrate metabolic process
Halo_Nar1-Halo_Nar1_08780_putative_protein.pdb	AF-A0A7J3T3R4-F1-model_v4	0.276	478	345	0	3	480	5	481	4.044e-44	1922	A0A7J3T3R4		GO:0016301; GO:0016310	2026714	Candidatus Bathyarchaeota archaeon	GO:kinase activity GO:phosphorylation
Halo_Nar1-Halo_Nar1_08780_putative_protein.pdb	AF-A0A800XLP3-F1-model_v4	0.282	480	338	0	18	489	118	597	4.521e-44	1920	A0A800XLP3			1914862	Methanosarcinales archaeon Met12
Halo_Nar1-Halo_Nar1_08780_putative_protein.pdb	AF-W9DZZ2-F1-model_v4	0.292	482	340	0	8	489	243	723	5.976e-44	1915	W9DZZ2	WP_002580145.1		1090322	Methanolobus tindarius DSM 2278, Methanolobus tindarius strain DSM 2278, Methanolobus tindarius str. DSM 2278
Halo_Nar1-Halo_Nar1_08780_putative_protein.pdb	AF-M1J1K5-F1-model_v4	0.272	484	350	0	8	491	31	512	7.471e-44	1911	M1J1K5	WP_011278022.1	GO:0016020	1028567	Sulfolobus acidocaldarius Ron12/I, Sulfolobus acidocaldarius strain Ron12/I, Sulfolobus acidocaldarius str. Ron12/I	GO:membrane
Halo_Nar1-Halo_Nar1_08780_putative_protein.pdb	AF-A0A7J4FKC0-F1-model_v4	0.292	490	344	0	2	491	68	554	1.044e-43	1905	A0A7J4FKC0		GO:0016301; GO:0016310	2026714	Candidatus Bathyarchaeota archaeon	GO:kinase activity GO:phosphorylation
Halo_Nar1-Halo_Nar1_08780_putative_protein.pdb	AF-A0A7T5UUY9-F1-model_v4	0.261	490	359	0	2	491	104	590	1.305e-43	1901	A0A7T5UUY9			1906665	archaea archaeon, archaeon
Halo_Nar1-Halo_Nar1_08780_putative_protein.pdb	AF-A0A7C4B5H0-F1-model_v4	0.269	502	355	0	13	499	52	553	1.825e-43	1895	A0A7C4B5H0		GO:0016020; GO:0007155	2026739	Euryarchaeota archaeon	GO:membrane GO:cell adhesion
Halo_Nar1-Halo_Nar1_08780_putative_protein.pdb	AF-A0A662N8N2-F1-model_v4	0.388	409	247	0	2	410	92	495	3.188e-43	1885	A0A662N8N2	WP_039218658.1		2250254	Thermococci archaeon
Halo_Nar1-Halo_Nar1_08780_putative_protein.pdb	AF-A0A497M6W3-F1-model_v4	0.264	499	356	0	7	491	1	499	6.964e-43	1871	A0A497M6W3		GO:0016020	2026714	Candidatus Bathyarchaeota archaeon	GO:membrane
Halo_Nar1-Halo_Nar1_08780_putative_protein.pdb	AF-A0A6B2CPQ4-F1-model_v4	0.26	481	346	0	24	491	5	485	9.205e-43	1866	A0A6B2CPQ4			1872109	Acidilobus sp.
Halo_Nar1-Halo_Nar1_08780_putative_protein.pdb	AF-A0A2G9N4H1-F1-model_v4	0.593	332	135	0	24	355	3	334	1.088e-42	1863	A0A2G9N4H1	WP_050753121.1	GO:0005576; GO:0030246; GO:0000272	1974407	Candidatus Diapherotrites archaeon CG11_big_fil_rev_8_21_14_0_20_37_9	GO:extracellular region GO:carbohydrate binding GO:polysaccharide catabolic process
Halo_Nar1-Halo_Nar1_08780_putative_protein.pdb	AF-A0A1V5A468-F1-model_v4	0.35	391	250	0	105	489	5	395	1.217e-42	1861	A0A1V5A468			1811725	Methanoregulaceae archaeon PtaU1.Bin066
Halo_Nar1-Halo_Nar1_08780_putative_protein.pdb	AF-A0A4U7F0K2-F1-model_v4	0.249	543	357	0	3	479	39	581	1.798e-42	1854	A0A4U7F0K2		GO:0016020; GO:0005975	1419722	Halorubrum sp. SD626R	GO:membrane GO:carbohydrate metabolic process
Halo_Nar1-Halo_Nar1_08780_putative_protein.pdb	AF-V4XMW5-F1-model_v4	0.259	560	362	0	3	492	169	728	1.798e-42	1854	V4XMW5		GO:0016020	1412871	uncultured archaeon A07HR67	GO:membrane
Halo_Nar1-Halo_Nar1_08780_putative_protein.pdb	AF-A0A2R6GWJ3-F1-model_v4	0.276	547	355	0	3	493	201	747	2.658e-42	1847	A0A2R6GWJ3			1919182	Halobacteriales archaeon QS_6_64_34
Halo_Nar1-Halo_Nar1_08780_putative_protein.pdb	AF-A0A4V6YBX9-F1-model_v4	0.254	568	370	0	3	499	410	977	3.322e-42	1843	A0A4V6YBX9			2518114	Halorubrum sp. ASP1
Halo_Nar1-Halo_Nar1_08780_putative_protein.pdb	AF-A0A2R6MKX2-F1-model_v4	0.255	554	364	0	3	492	59	612	3.715e-42	1841	A0A2R6MKX2			1919196	Halobacteriales archaeon SW_12_67_38
Halo_Nar1-Halo_Nar1_08780_putative_protein.pdb	AF-A0A6B0GP31-F1-model_v4	0.261	547	361	0	3	491	138	684	3.928e-42	1840	A0A6B0GP31			671145	Halobacteriaceae archaeon KeC-11, Halomarina oriensis Inoue et al. 2011, Halomarina oriensis, JCM 16495, KCTC 4074, strain KeC-11
Halo_Nar1-Halo_Nar1_08780_putative_protein.pdb	AF-A0A523AD51-F1-model_v4	0.294	475	316	0	7	481	37	484	4.644e-42	1837	A0A523AD51			2250530	Archaeoglobi archaeon
Halo_Nar1-Halo_Nar1_08780_putative_protein.pdb	AF-M0C2I8-F1-model_v4	0.273	498	354	0	6	493	58	555	4.644e-42	1837	M0C2I8	WP_008895239.1	GO:0016020	1227488	Haloterrigena salina JCM 13891	GO:membrane
Halo_Nar1-Halo_Nar1_08780_putative_protein.pdb	AF-A0A7D4YNC0-F1-model_v4	0.25	564	367	0	3	492	235	798	5.805e-42	1833	A0A7D4YNC0			1853690	Halolamina sp. CBA1230
Halo_Nar1-Halo_Nar1_08780_putative_protein.pdb	AF-A0A2K3J0S3-F1-model_v4	0.327	409	271	0	89	491	28	436	6.138e-42	1832	A0A2K3J0S3			1933278	Thermoplasmata archaeon M8B2D
Halo_Nar1-Halo_Nar1_08780_putative_protein.pdb	AF-A0A7C4GXU9-F1-model_v4	0.3	438	305	0	1	438	1	436	6.491e-42	1831	A0A7C4GXU9			2282147	Candidatus Methanomethylicus sp.
Halo_Nar1-Halo_Nar1_08780_putative_protein.pdb	AF-A0A0F7P8U7-F1-model_v4	0.251	574	372	0	3	499	228	801	6.491e-42	1831	A0A0F7P8U7	WP_050048335.1		1604004	Halanaeroarchaeum sulfurireducens, Halanaeroarchaeum sulfurireducens Sorokin et al. 2016, Halobacteriaceae archaeon HSR2, Halobacteriaceae archaeon HSR3, Halobacteriaceae archaeon HSR4, Halobacteriaceae archaeon HSR5, Halobacteriaceae archaeon HSR7, Halobacteriaceae archaeon M27-SA2, JCM 30661, strain HSR2, UNIQEM U935
Halo_Nar1-Halo_Nar1_08780_putative_protein.pdb	AF-W0K270-F1-model_v4	0.25	549	367	0	3	492	349	897	6.491e-42	1831	W0K270	WP_009761637.1		751944	Halobacterium sp. DL1
Halo_Nar1-Halo_Nar1_08780_putative_protein.pdb	AF-A0A830ERJ6-F1-model_v4	0.25	564	372	0	3	499	153	716	6.863e-42	1830	A0A830ERJ6		GO:0004252; GO:0006508	1193105	Halarchaeum grantii, Halarchaeum grantii Shimane et al. 2015, Halarchaeum sp. MH1-243-3, Halarchaeum sp. MH1-243-5, Halarchaeum sp. MH1-243-6, JCM 19585, KCTC 4142, strain MH1-243-3	GO:serine-type endopeptidase activity GO:proteolysis
Halo_Nar1-Halo_Nar1_08780_putative_protein.pdb	AF-A0A432HXW8-F1-model_v4	0.274	477	340	0	18	486	133	609	1.014e-41	1823	A0A432HXW8			2163009	Candidatus Poseidoniales archaeon, Marine Group II euryarchaeote
Halo_Nar1-Halo_Nar1_08780_putative_protein.pdb	AF-A0A1V4YZ04-F1-model_v4	0.268	486	354	0	8	493	61	544	1.585e-41	1815	A0A1V4YZ04			1811729	Methanomassiliicoccales archaeon PtaU1.Bin030
Halo_Nar1-Halo_Nar1_08780_putative_protein.pdb	AF-A0A522EMA7-F1-model_v4	0.532	340	159	0	24	363	2	341	1.772e-41	1813	A0A522EMA7			2026764	Nanoarchaeota archaeon
Halo_Nar1-Halo_Nar1_08780_putative_protein.pdb	AF-A0A7C5B770-F1-model_v4	0.305	481	284	0	1	481	50	458	1.874e-41	1812	A0A7C5B770			2026739	Euryarchaeota archaeon
Halo_Nar1-Halo_Nar1_08780_putative_protein.pdb	AF-A0A849PSY3-F1-model_v4	0.267	446	321	0	46	491	2	440	2.343e-41	1808	A0A849PSY3		GO:0016020; GO:0005524	2024843	Nitrosopumilus sp.	GO:membrane GO:ATP binding
Halo_Nar1-Halo_Nar1_08780_putative_protein.pdb	AF-A0A843FZ15-F1-model_v4	0.327	422	277	0	3	424	126	538	3.661e-41	1800	A0A843FZ15			2052684	Methanomicrobium sp.
Halo_Nar1-Halo_Nar1_08780_putative_protein.pdb	AF-M0EWT9-F1-model_v4	0.253	561	365	0	3	492	250	810	4.094e-41	1798	M0EWT9			1227468	Halorubrum distributum JCM 10118
Halo_Nar1-Halo_Nar1_08780_putative_protein.pdb	AF-A0A444L7S9-F1-model_v4	0.248	476	350	0	7	482	5	471	4.329e-41	1797	A0A444L7S9			2593994	Candidatus Methanosuratincola subterraneus corrig. Kadnikov et al. 2019, Candidatus Methanosuratincola subterraneus, Candidatus Methanosuratus subterraneum Kadnikov et al. 2019, Candidatus Methanosuratus subterraneum
Halo_Nar1-Halo_Nar1_08780_putative_protein.pdb	AF-G2MGC4-F1-model_v4	0.262	536	348	0	18	489	272	807	4.329e-41	1797	G2MGC4			756883	halophilic archaeon DL31
Halo_Nar1-Halo_Nar1_08780_putative_protein.pdb	AF-A0A4U5JF73-F1-model_v4	0.27	542	356	0	3	491	209	750	5.411e-41	1793	A0A4U5JF73			2217661	CCM 8891, CECT 9564, JCM 33320, Natronomonas salsuginis Duran-Viseras et al. 2020, Natronomonas salsuginis, Natronomonas sp. F20-122, strain F20-122
Halo_Nar1-Halo_Nar1_08780_putative_protein.pdb	AF-A0A7J4F2N6-F1-model_v4	0.376	378	233	0	113	487	63	440	6.05e-41	1791	A0A7J4F2N6			1906666	Thermoplasmata archaeon
Halo_Nar1-Halo_Nar1_08780_putative_protein.pdb	AF-A0A832UAF4-F1-model_v4	0.303	421	289	0	3	423	50	465	6.05e-41	1791	A0A832UAF4			2052170	Methanoregula sp.
Halo_Nar1-Halo_Nar1_08780_putative_protein.pdb	AF-A0A7J2KF09-F1-model_v4	0.306	420	289	0	75	491	5	424	7.563e-41	1787	A0A7J2KF09		GO:0016301; GO:0016310	2250277	Thermoprotei archaeon	GO:kinase activity GO:phosphorylation
Halo_Nar1-Halo_Nar1_08780_putative_protein.pdb	AF-A0A1U7EY10-F1-model_v4	0.251	579	367	0	1	491	133	711	7.997e-41	1786	A0A1U7EY10			348780	Natronomonas pharaonis ATCC 35678, Natronomonas pharaonis DSM 2160, Natronomonas pharaonis Gabara, Natronomonas pharaonis JCM 8858, Natronomonas pharaonis strain DSM 2160, Natronomonas pharaonis str. DSM 2160
Halo_Nar1-Halo_Nar1_08780_putative_protein.pdb	AF-A0A6A8GBC2-F1-model_v4	0.261	549	361	0	3	492	227	775	1.057e-40	1781	A0A6A8GBC2			2666143	Haloferax marinum Cho et al. 2021, Haloferax marinum, Haloferax sp. MBLA0078, JCM 34,171, KCTC 4290, strain MBLA0078
Halo_Nar1-Halo_Nar1_08780_putative_protein.pdb	AF-A0A847EKM2-F1-model_v4	0.237	509	369	0	1	485	4	512	1.182e-40	1779	A0A847EKM2			2026733	Dehalococcoidales bacterium
Halo_Nar1-Halo_Nar1_08780_putative_protein.pdb	AF-A0A211YQ54-F1-model_v4	0.242	491	365	0	1	491	22	504	1.322e-40	1777	A0A211YQ54	WP_055409921.1		1273541	ATCC BAA-2559, culture-collection:ATCC:BAA:2559, DSM 28599, Geogemma hydrogenophila Demey and Kashefi 2016, Hyperthermus sp. Su06, Pyrodictium delaneyi Lin 2014, Pyrodictium delaneyi Lin et al. 2016, Pyrodictium delaneyi, Pyrodictium sp. Su06, strain Su06
Halo_Nar1-Halo_Nar1_08780_putative_protein.pdb	AF-A0A5E4J1R9-F1-model_v4	0.392	370	221	0	116	479	2	371	1.397e-40	1776	A0A5E4J1R9			115547	uncultured Archaea archaeon, uncultured archaeon, uncultured archaeoote
Halo_Nar1-Halo_Nar1_08780_putative_protein.pdb	AF-A0A7J3ZNA4-F1-model_v4	0.28	495	344	0	13	491	83	577	1.478e-40	1775	A0A7J3ZNA4			2026714	Candidatus Bathyarchaeota archaeon
Halo_Nar1-Halo_Nar1_08780_putative_protein.pdb	AF-A0A075H0Q2-F1-model_v4	0.339	374	244	0	122	491	3	376	1.747e-40	1772	A0A075H0Q2			1456445	uncultured marine group II/III euryarchaeote KM3_41_A09
Halo_Nar1-Halo_Nar1_08780_putative_protein.pdb	AF-A0A2R6EBP9-F1-model_v4	0.327	413	272	0	1	413	50	454	1.747e-40	1772	A0A2R6EBP9			1919153	Halobacteriales archaeon QH_3_68_24
Halo_Nar1-Halo_Nar1_08780_putative_protein.pdb	AF-A0A7K3Z6E4-F1-model_v4	0.29	429	297	0	1	429	40	458	1.747e-40	1772	A0A7K3Z6E4		GO:0016020	2056631	Crenarchaeota archaeon, Thermoproteota archaeon	GO:membrane
Halo_Nar1-Halo_Nar1_08780_putative_protein.pdb	AF-A0A7K4C0I0-F1-model_v4	0.261	488	336	0	4	491	13	467	1.953e-40	1770	A0A7K4C0I0			2026736	Candidatus Diapherotrites archaeon
Halo_Nar1-Halo_Nar1_08780_putative_protein.pdb	AF-A0A497IDL2-F1-model_v4	0.256	534	364	0	2	491	39	572	2.065e-40	1769	A0A497IDL2			2250274	Candidatus Micrarchaeota archaeon
Halo_Nar1-Halo_Nar1_08780_putative_protein.pdb	AF-A0A4U5JIU5-F1-model_v4	0.268	482	339	0	18	481	63	544	2.184e-40	1768	A0A4U5JIU5			2217661	CCM 8891, CECT 9564, JCM 33320, Natronomonas salsuginis Duran-Viseras et al. 2020, Natronomonas salsuginis, Natronomonas sp. F20-122, strain F20-122
Halo_Nar1-Halo_Nar1_08780_putative_protein.pdb	AF-A0A5J4DSG7-F1-model_v4	0.343	370	240	0	125	490	2	371	6.305e-40	1749	A0A5J4DSG7			2080451	archaeon MnTg01
Halo_Nar1-Halo_Nar1_08780_putative_protein.pdb	AF-A0A7C4NMZ7-F1-model_v4	0.258	485	358	0	1	484	18	502	7.05e-40	1747	A0A7C4NMZ7			2280	ATCC 43588, DSM 3639, JCM 9404, Staphylothermus marinus, Staphylothermus marinus Stetter and Fiala 1986, strain F1
Halo_Nar1-Halo_Nar1_08780_putative_protein.pdb	AF-A0A497JKB0-F1-model_v4	0.265	495	353	0	11	491	36	530	7.05e-40	1747	A0A497JKB0			2026736	Candidatus Diapherotrites archaeon
Halo_Nar1-Halo_Nar1_08780_putative_protein.pdb	AF-A0A7D5M8J0-F1-model_v4	0.242	487	364	0	1	487	39	519	7.454e-40	1746	A0A7D5M8J0			2259672	Candidatus Nitrosotenuis sp. DW1
Halo_Nar1-Halo_Nar1_08780_putative_protein.pdb	AF-A0A662KC99-F1-model_v4	0.289	437	291	0	76	485	20	456	1.042e-39	1740	A0A662KC99			1906666	Thermoplasmata archaeon
Halo_Nar1-Halo_Nar1_08780_putative_protein.pdb	AF-A0A842U5K5-F1-model_v4	0.321	379	255	0	114	490	1	379	1.102e-39	1739	A0A842U5K5			2026773	Candidatus Pacearchaeota archaeon
Halo_Nar1-Halo_Nar1_08780_putative_protein.pdb	AF-A0A139CZA8-F1-model_v4	0.267	508	342	0	18	485	98	605	1.303e-39	1736	A0A139CZA8			1794907	Methanohalophilus sp. T328-1
Halo_Nar1-Halo_Nar1_08780_putative_protein.pdb	AF-A0A2K2VG73-F1-model_v4	0.263	450	325	0	3	444	7	456	1.377e-39	1735	A0A2K2VG73		GO:0016301; GO:0016310	2060324	Fervidicoccus sp.	GO:kinase activity GO:phosphorylation
Halo_Nar1-Halo_Nar1_08780_putative_protein.pdb	AF-A0A124FU88-F1-model_v4	0.32	365	246	0	120	482	2	366	1.54e-39	1733	A0A124FU88			1641382	Methanocalculus sp. 52_23
Halo_Nar1-Halo_Nar1_08780_putative_protein.pdb	AF-A0A7J9SJ30-F1-model_v4	0.25	595	368	0	3	493	234	828	1.628e-39	1732	A0A7J9SJ30			2761102	Halobellus ruber Hwang et al. 2021, Halobellus ruber, Halobellus sp. MBLA0160, JCM 34172, KCTC 4291, strain MBLA0160
Halo_Nar1-Halo_Nar1_08780_putative_protein.pdb	AF-T1BE83-F1-model_v4	0.304	394	269	0	80	467	16	409	1.821e-39	1730	T1BE83			410659	acid mine drainage metagenome, mine drainage metagenome
Halo_Nar1-Halo_Nar1_08780_putative_protein.pdb	AF-A0A1F6EK28-F1-model_v4	0.268	465	339	0	18	482	2	465	2.036e-39	1728	A0A1F6EK28			1798513	Candidatus Kaiserbacteria bacterium RIFCSPLOWO2_01_FULL_54_20
Halo_Nar1-Halo_Nar1_08780_putative_protein.pdb	AF-V4JLZ6-F1-model_v4	0.291	407	287	0	85	491	15	420	2.845e-39	1722	V4JLZ6			1410575	uncultured Acidilobus sp. OSP8
Halo_Nar1-Halo_Nar1_08780_putative_protein.pdb	AF-A0A7J3SAV3-F1-model_v4	0.261	489	361	0	1	489	28	516	6.215e-39	1708	A0A7J3SAV3			2026714	Candidatus Bathyarchaeota archaeon
Halo_Nar1-Halo_Nar1_08780_putative_protein.pdb	AF-A0A842LVT4-F1-model_v4	0.264	480	339	0	3	482	56	517	7.769e-39	1704	A0A842LVT4			2758716	Candidatus Methanomethylicales archaeon
Halo_Nar1-Halo_Nar1_08780_putative_protein.pdb	AF-A0A3M1LM85-F1-model_v4	0.264	459	335	0	4	459	5	463	8.215e-39	1703	A0A3M1LM85			2026795	Nitrososphaerota archaeon, Thaumarchaeota archaeon
Halo_Nar1-Halo_Nar1_08780_putative_protein.pdb	AF-G0EGD0-F1-model_v4	0.264	480	341	0	1	480	20	483	9.712e-39	1700	G0EGD0	WP_014026832.1		694429	Pyrolobus fumarii 1A, Pyrolobus fumarii DSM 11204
Halo_Nar1-Halo_Nar1_08780_putative_protein.pdb	AF-A0A497JJ85-F1-model_v4	0.266	461	321	0	4	464	138	575	1.357e-38	1694	A0A497JJ85		GO:0016491	2026736	Candidatus Diapherotrites archaeon	GO:oxidoreductase activity
Halo_Nar1-Halo_Nar1_08780_putative_protein.pdb	AF-A0A538NZP5-F1-model_v4	0.238	483	362	0	2	484	11	486	1.435e-38	1693	A0A538NZP5			2026795	Nitrososphaerota archaeon, Thaumarchaeota archaeon
Halo_Nar1-Halo_Nar1_08780_putative_protein.pdb	AF-A0A7C4H4X4-F1-model_v4	0.253	479	351	0	18	488	2	480	1.605e-38	1691	A0A7C4H4X4			334771	DSM 17230, Ignisphaera aggregans Niederberger et al. 2006, Ignisphaera aggregans, JCM 13409, strain AQ1.S1
Halo_Nar1-Halo_Nar1_08780_putative_protein.pdb	AF-A0A846NEJ5-F1-model_v4	0.288	416	283	0	93	491	5	420	2.372e-38	1684	A0A846NEJ5			2268198	Nitrososphaeria archaeon
Halo_Nar1-Halo_Nar1_08780_putative_protein.pdb	AF-A0A832VDI2-F1-model_v4	0.31	400	274	0	2	399	9	408	2.652e-38	1682	A0A832VDI2			2163009	Candidatus Poseidoniales archaeon, Marine Group II euryarchaeote
Halo_Nar1-Halo_Nar1_08780_putative_protein.pdb	AF-A0A256ZFV1-F1-model_v4	0.271	409	292	0	1	409	40	440	3.919e-38	1675	A0A256ZFV1			2012519	Desulfurococcales archaeon ex4484_217_2
Halo_Nar1-Halo_Nar1_08780_putative_protein.pdb	AF-A0A662KSE7-F1-model_v4	0.297	395	275	0	94	485	53	447	4.144e-38	1674	A0A662KSE7			1906666	Thermoplasmata archaeon
Halo_Nar1-Halo_Nar1_08780_putative_protein.pdb	AF-A0A497F1L9-F1-model_v4	0.233	481	353	0	1	481	7	467	4.634e-38	1672	A0A497F1L9			2250257	Candidatus Verstraetearchaeota archaeon, Verstraetearchaeota archaeon
Halo_Nar1-Halo_Nar1_08780_putative_protein.pdb	AF-A0A7J3P520-F1-model_v4	0.23	488	372	0	4	487	45	532	9.053e-38	1660	A0A7J3P520			2268198	Nitrososphaeria archaeon
Halo_Nar1-Halo_Nar1_08780_putative_protein.pdb	AF-A0A7C2UVM7-F1-model_v4	0.24	477	346	0	3	458	15	491	1.265e-37	1654	A0A7C2UVM7			2250277	Thermoprotei archaeon
Halo_Nar1-Halo_Nar1_08780_putative_protein.pdb	AF-A0A7J4QVI6-F1-model_v4	0.267	434	301	0	13	423	45	478	2.091e-37	1645	A0A7J4QVI6			2666346	Candidatus Poseidoniaceae archaeon, Poseidoniaceae archaeon
Halo_Nar1-Halo_Nar1_08780_putative_protein.pdb	AF-A0A7J4IYW1-F1-model_v4	0.239	480	350	0	5	484	28	488	2.922e-37	1639	A0A7J4IYW1			2026736	Candidatus Diapherotrites archaeon
Halo_Nar1-Halo_Nar1_08780_putative_protein.pdb	AF-A0A533W1Q1-F1-model_v4	0.244	463	343	0	2	464	21	475	3.455e-37	1636	A0A533W1Q1			2026795	Nitrososphaerota archaeon, Thaumarchaeota archaeon
Halo_Nar1-Halo_Nar1_08780_putative_protein.pdb	AF-A0A6B0GRZ2-F1-model_v4	0.227	546	378	0	3	492	176	721	1.843e-36	1606	A0A6B0GRZ2			671145	Halobacteriaceae archaeon KeC-11, Halomarina oriensis Inoue et al. 2011, Halomarina oriensis, JCM 16495, KCTC 4074, strain KeC-11
Halo_Nar1-Halo_Nar1_08780_putative_protein.pdb	AF-A0A1Q9N6J8-F1-model_v4	0.188	509	398	0	1	491	179	687	1.949e-36	1605	A0A1Q9N6J8		GO:0005509	1841599	archaeon Odin LCB_4, Candidatus Odinarchaeota archaeon LCB_4, Candidatus Odinarchaeum yellowstonii, Candidatus Odinarchaeum yellowstonii Tamarit et al. 2022, isolate LCB_4	GO:calcium ion binding
Halo_Nar1-Halo_Nar1_08780_putative_protein.pdb	AF-A0A497JF70-F1-model_v4	0.255	479	335	0	3	481	67	516	2.436e-36	1601	A0A497JF70		GO:0016491	2026736	Candidatus Diapherotrites archaeon	GO:oxidoreductase activity
Halo_Nar1-Halo_Nar1_08780_putative_protein.pdb	AF-A0A0B3B400-F1-model_v4	0.24	472	339	0	4	475	32	478	3.601e-36	1594	A0A0B3B400			1579379	archaeon GW2011_AR21
Halo_Nar1-Halo_Nar1_08780_putative_protein.pdb	AF-A0A7C6LMW4-F1-model_v4	0.316	422	279	0	38	446	25	446	3.807e-36	1593	A0A7C6LMW4			2093811	Syntrophomonadaceae bacterium
Halo_Nar1-Halo_Nar1_08780_putative_protein.pdb	AF-A0A2R7Y5I1-F1-model_v4	0.235	495	362	0	4	477	109	603	4.257e-36	1591	A0A2R7Y5I1			1980982	Aigarchaeota archaeon NZ13_MG1, Candidatus Terraquivivens tikiterensis Buessecker et al. 2022, Candidatus Terraquivivens tikiterensis, isolate NZ13-MG1
Halo_Nar1-Halo_Nar1_08780_putative_protein.pdb	AF-A0A349UPM2-F1-model_v4	0.302	420	283	0	40	446	205	624	5.033e-36	1588	A0A349UPM2			2052180	Phycisphaerales bacterium
Halo_Nar1-Halo_Nar1_08780_putative_protein.pdb	AF-A0A845LJM6-F1-model_v4	0.314	418	281	0	36	453	22	431	5.322e-36	1587	A0A845LJM6			1904860	Peptoclostridium sp.
Halo_Nar1-Halo_Nar1_08780_putative_protein.pdb	AF-A0A7J2TIQ3-F1-model_v4	0.373	332	206	0	161	490	3	334	6.653e-36	1583	A0A7J2TIQ3			2234	Archaeoglobus fulgidus, Archaeoglobus fulgidus Stetter 1988, ATCC 49558, DSM 4304, JCM 9628, NBRC 100126, strain VC-16
Halo_Nar1-Halo_Nar1_08780_putative_protein.pdb	AF-A0A510E0A7-F1-model_v4	0.24	490	366	0	1	490	36	518	6.653e-36	1583	A0A510E0A7			1294262	DSM 104736, JCM 16833, strain IC-006, Sulfolobus sp. DSM 104736, Sulfolobus sp. JCM 16833, Sulfolobus sp. JCM 16834, Sulfuracidifex tepidarius Itoh et al. 2020, Sulfuracidifex tepidarius
Halo_Nar1-Halo_Nar1_08780_putative_protein.pdb	AF-A0A7C6ZJB7-F1-model_v4	0.317	416	282	0	36	449	23	438	7.865e-36	1580	A0A7C6ZJB7			2699755	Syntrophaceticus sp.
Halo_Nar1-Halo_Nar1_08780_putative_protein.pdb	AF-A0A5E4LDA8-F1-model_v4	0.244	481	349	0	1	481	27	489	8.794e-36	1578	A0A5E4LDA8			115547	uncultured Archaea archaeon, uncultured archaeon, uncultured archaeoote
Halo_Nar1-Halo_Nar1_08780_putative_protein.pdb	AF-A0A5R1P285-F1-model_v4	0.312	421	279	0	36	442	41	461	1.099e-35	1574	A0A5R1P285			1259242	Cryobacterium sp. TMT1-66-1
Halo_Nar1-Halo_Nar1_08780_putative_protein.pdb	AF-A0A2M7C6F3-F1-model_v4	0.31	426	279	0	37	442	280	705	1.162e-35	1573	A0A2M7C6F3			2014306	Elusimicrobia bacterium CG03_land_8_20_14_0_80_50_18
Halo_Nar1-Halo_Nar1_08780_putative_protein.pdb	AF-A0A7C7D981-F1-model_v4	0.331	415	268	0	46	446	83	497	1.229e-35	1572	A0A7C7D981			1879010	Bacillota bacterium, Firmicutes bacterium
Halo_Nar1-Halo_Nar1_08780_putative_protein.pdb	AF-A0A7C4FFS4-F1-model_v4	0.219	501	383	0	1	491	184	684	1.229e-35	1572	A0A7C4FFS4			2250276	Hadesarchaea archaeon
Halo_Nar1-Halo_Nar1_08780_putative_protein.pdb	AF-A0A1E5L802-F1-model_v4	0.307	409	276	0	45	453	78	476	1.3e-35	1571	A0A1E5L802	WP_069701416.1		1390249	Desulfuribacillus stibiiarsenatis Abin and Hollibaugh 2017, Desulfuribacillus stibiiarsenatis, DSM 28709, Firmicutes bacterium MLFW-2, JCM 30866, strain MLFW-2
Halo_Nar1-Halo_Nar1_08780_putative_protein.pdb	AF-A0A1F9ZIZ5-F1-model_v4	0.306	421	281	0	37	442	5	425	1.374e-35	1570	A0A1F9ZIZ5			1797970	Elusimicrobia bacterium RIFOXYB2_FULL_62_6
Halo_Nar1-Halo_Nar1_08780_putative_protein.pdb	AF-A0A7J3P911-F1-model_v4	0.217	496	380	0	6	491	1	496	1.453e-35	1569	A0A7J3P911			2250276	Hadesarchaea archaeon
Halo_Nar1-Halo_Nar1_08780_putative_protein.pdb	AF-A0A0P6YSC5-F1-model_v4	0.311	424	280	0	36	442	31	454	1.718e-35	1566	A0A0P6YSC5			872965	Ardenticatena maritima Kawaichi et al. 2013, Ardenticatena maritima Kawaichi et al. 2013 emend. Nouioui et al. 2018, Ardenticatena maritima, ATCC BAA-2145, culture-collection:ATCC:BAA:2145, DSM 23922, filamentous thermophilic bacterium 110S, JCM 17282, KCTC 23289, NBRC 107679, strain 110S
Halo_Nar1-Halo_Nar1_08780_putative_protein.pdb	AF-X0ZLK8-F1-model_v4	0.29	413	287	0	38	442	24	436	1.817e-35	1565	X0ZLK8			412755	marine sediment metagenome
Halo_Nar1-Halo_Nar1_08780_putative_protein.pdb	AF-A0A5A7NLG9-F1-model_v4	0.304	422	283	0	36	442	123	544	1.817e-35	1565	A0A5A7NLG9			1682741	Arthrobacter sp. NCCP-1664, DSM 29936, KCTC 39549, strain NCCP-1664, Zafaria cholistanensis Amin et al. 2021, Zafaria cholistanensis
Halo_Nar1-Halo_Nar1_08780_putative_protein.pdb	AF-A0A7V0MLM7-F1-model_v4	0.299	382	261	0	70	442	21	402	2.031e-35	1563	A0A7V0MLM7			2026735	Deltaproteobacteria bacterium
Halo_Nar1-Halo_Nar1_08780_putative_protein.pdb	AF-A0A1F8UQ99-F1-model_v4	0.316	422	277	0	40	445	17	438	2.031e-35	1563	A0A1F8UQ99			1797680	Clostridiales bacterium GWD2_32_59
Halo_Nar1-Halo_Nar1_08780_putative_protein.pdb	AF-A0A2D5ZR37-F1-model_v4	0.292	450	304	0	8	438	49	498	2.148e-35	1562	A0A2D5ZR37			2026742	Gemmatimonadota bacterium
Halo_Nar1-Halo_Nar1_08780_putative_protein.pdb	AF-A0A4Q5IUM6-F1-model_v4	0.297	432	287	0	38	446	28	459	2.401e-35	1560	A0A4Q5IUM6			715784	JCM 17985, KACC 14926, Marmoricola sp. IR27-S3, NBRC 105384, Nocardioides iriomotensis, Nocardioides iriomotensis Yamamura et al. 2011, strain IR27-S3
Halo_Nar1-Halo_Nar1_08780_putative_protein.pdb	AF-A0A520XXG9-F1-model_v4	0.306	412	274	0	43	438	36	447	2.401e-35	1560	A0A520XXG9			2201156	Acidimicrobiales bacterium
Halo_Nar1-Halo_Nar1_08780_putative_protein.pdb	AF-A0A178MAJ9-F1-model_v4	0.342	375	238	0	76	438	73	447	2.539e-35	1559	A0A178MAJ9	WP_066787060.1		1707952	Chloroflexus islandicus Gaisin et al. 2017, Chloroflexus islandicus, Chloroflexus sp. isl-2, culture-collection:VKM:B:2978, DSM 29225, JCM 30533, strain isl-2, VKM B-2978
Halo_Nar1-Halo_Nar1_08780_putative_protein.pdb	AF-A0A2G6IF11-F1-model_v4	0.31	420	276	0	37	437	42	461	2.685e-35	1558	A0A2G6IF11			1948890	Rhodobacterales bacterium
Halo_Nar1-Halo_Nar1_08780_putative_protein.pdb	AF-A0A2D2M565-F1-model_v4	0.31	427	286	0	39	453	52	478	2.839e-35	1557	A0A2D2M565			2049589	Pseudomonas sp. HLS-6
Halo_Nar1-Halo_Nar1_08780_putative_protein.pdb	AF-A0A522YPL2-F1-model_v4	0.294	420	282	0	46	446	19	438	3.002e-35	1556	A0A522YPL2			1869227	Bacteria bacterium, Bacterial sp., Bacteria sp., bacterium, Bacterium sp., unclassified bacterium, unidentified bacteria, unidentified bacterium, unidentified eubacterium, unknown bacteria, Unknown eubacteria, Unknown eubacterium
Halo_Nar1-Halo_Nar1_08780_putative_protein.pdb	AF-A0A6L6AMQ6-F1-model_v4	0.314	389	257	0	72	446	3	391	3.174e-35	1555	A0A6L6AMQ6		GO:0016020	1883427	Actinobacteria bacterium [class], actinobacterium, Actinomycetia bacterium, Actinomycetia sp.	GO:membrane
Halo_Nar1-Halo_Nar1_08780_putative_protein.pdb	AF-A0A2H0QCY0-F1-model_v4	0.294	428	290	0	39	450	67	494	3.174e-35	1555	A0A2H0QCY0			1973901	Alphaproteobacteria bacterium CG11_big_fil_rev_8_21_14_0_20_44_7
Halo_Nar1-Halo_Nar1_08780_putative_protein.pdb	AF-A0A7J2UXK8-F1-model_v4	0.34	349	225	0	151	492	1	349	3.356e-35	1554	A0A7J2UXK8			2268204	Thermoplasmatales archaeon
Halo_Nar1-Halo_Nar1_08780_putative_protein.pdb	AF-A0A1J4URB8-F1-model_v4	0.262	455	312	0	3	457	6	429	3.356e-35	1554	A0A1J4URB8			1805250	Candidatus Micrarchaeota archaeon CG1_02_55_22
Halo_Nar1-Halo_Nar1_08780_putative_protein.pdb	AF-A0A2G6NGX4-F1-model_v4	0.33	381	247	0	48	416	63	443	3.356e-35	1554	A0A2G6NGX4			2026735	Deltaproteobacteria bacterium
Halo_Nar1-Halo_Nar1_08780_putative_protein.pdb	AF-A0A351WG42-F1-model_v4	0.278	473	313	0	8	442	45	517	3.356e-35	1554	A0A351WG42			2026799	Verrucomicrobiota bacterium
Halo_Nar1-Halo_Nar1_08780_putative_protein.pdb	AF-A0A399RS50-F1-model_v4	0.288	423	294	0	38	451	10	432	3.549e-35	1553	A0A399RS50			2305467	CGMCC 1.15927, Henriciella mobilis Ren et al. 2021, Henriciella mobilis, Henriciella sp. JN25, Henriciella sp. M65, Henriciella sp. M69, KCTC 52576, strain M65
Halo_Nar1-Halo_Nar1_08780_putative_protein.pdb	AF-V2Y905-F1-model_v4	0.289	409	282	0	38	446	1	398	4.196e-35	1550	V2Y905	WP_023353381.1		592026	Catonella morbi ATCC 51271, Catonella morbi strain ATCC 51271, Catonella morbi str. ATCC 51271
Halo_Nar1-Halo_Nar1_08780_putative_protein.pdb	AF-A0A2N5BI44-F1-model_v4	0.312	418	280	0	39	446	52	469	4.196e-35	1550	A0A2N5BI44	WP_043935883.1		2060417	Pseudomonas sp. FFUP_PS_41
Halo_Nar1-Halo_Nar1_08780_putative_protein.pdb	AF-A0A7J4LM48-F1-model_v4	0.2	527	392	0	1	491	207	733	4.196e-35	1550	A0A7J4LM48			2072416	Candidatus Methanoperedenaceae archaeon
Halo_Nar1-Halo_Nar1_08780_putative_protein.pdb	AF-A0A7C5NZE9-F1-model_v4	0.314	413	274	0	43	442	8	420	4.437e-35	1549	A0A7C5NZE9			2026799	Verrucomicrobiota bacterium
Halo_Nar1-Halo_Nar1_08780_putative_protein.pdb	AF-A0A218NP19-F1-model_v4	0.237	462	346	0	36	489	7	468	4.437e-35	1549	A0A218NP19			1920749	Candidatus Mancarchaeum acidiphilum Golyshina et al. 2017, Candidatus Mancarchaeum acidiphilum, Candidatus Micrarchaeota archaeon Mia14
Halo_Nar1-Halo_Nar1_08780_putative_protein.pdb	AF-A0A4R1PSD6-F1-model_v4	0.305	418	283	0	39	446	51	468	4.437e-35	1549	A0A4R1PSD6			353	ATCC 9043, Azotobacter chroococcum Beijerinck 1901 (Approved Lists 1980) emend. Jin et al. 2020, Azotobacter chroococcum, Bacillus azotobacter Lohnis and Hanzawa 1914, Bacillus azotobacter, Bacillus chroococcus Buchanan 1925, Bacillus chroococcus, bacterium ASAZT-26, bacterium ASAZT-77, culture-collection:NRRL:B:14346, culture-collection:NRRL:B:14637, culture-collection:VKM:B:1616, DSM 2286, gamma proteobacterium ISSDS-859, gamma proteobacterium ISSDS-861, gamma proteobacterium ISSDS-863, gamma proteobacterium ISSDS-864, gamma proteobacterium ISSDS-865, gamma proteobacterium ISSDS-867, IAM 12666, JCM 20725, JCM 21503, LMG 8756, LMG:8756, NBRC 102613, NCAIM B.01391, NRRL B-14346, NRRL B-14637, Pseudomonas sp. AZE8, VKM B-1616
Halo_Nar1-Halo_Nar1_08780_putative_protein.pdb	AF-A0A7J3NQS7-F1-model_v4	0.217	503	384	0	2	492	23	525	4.437e-35	1549	A0A7J3NQS7			2026714	Candidatus Bathyarchaeota archaeon
Halo_Nar1-Halo_Nar1_08780_putative_protein.pdb	AF-A0A833E823-F1-model_v4	0.246	459	336	0	3	461	10	455	5.546e-35	1545	A0A833E823			2250277	Thermoprotei archaeon
Halo_Nar1-Halo_Nar1_08780_putative_protein.pdb	AF-A0A350BFZ0-F1-model_v4	0.309	415	285	0	39	453	70	482	5.865e-35	1544	A0A350BFZ0			1879010	Bacillota bacterium, Firmicutes bacterium
Halo_Nar1-Halo_Nar1_08780_putative_protein.pdb	AF-A0A1G1NDA7-F1-model_v4	0.287	434	292	0	36	446	216	649	5.865e-35	1544	A0A1G1NDA7			1801856	Omnitrophica WOR_2 bacterium RIFCSPHIGHO2_02_FULL_48_11
Halo_Nar1-Halo_Nar1_08780_putative_protein.pdb	AF-A0A1F9XDK3-F1-model_v4	0.296	421	284	0	38	442	266	686	5.865e-35	1544	A0A1F9XDK3			1797969	Elusimicrobia bacterium RIFOXYB2_FULL_50_12
Halo_Nar1-Halo_Nar1_08780_putative_protein.pdb	AF-A0A1G1Q674-F1-model_v4	0.3	426	286	0	38	446	268	693	5.865e-35	1544	A0A1G1Q674			1801871	Omnitrophica WOR_2 bacterium RIFCSPLOWO2_12_FULL_63_16
Halo_Nar1-Halo_Nar1_08780_putative_protein.pdb	AF-A0A363TAN3-F1-model_v4	0.313	377	257	0	42	416	34	410	6.557e-35	1542	A0A363TAN3		GO:0016020	2073117	Anaerolineales bacterium	GO:membrane
Halo_Nar1-Halo_Nar1_08780_putative_protein.pdb	AF-A0A6A7KSG7-F1-model_v4	0.294	416	283	0	38	439	87	502	6.557e-35	1542	A0A6A7KSG7		GO:0016020	1913988	Alphaproteobacteria bacterium	GO:membrane
Halo_Nar1-Halo_Nar1_08780_putative_protein.pdb	AF-A0A3D1U4G6-F1-model_v4	0.287	413	284	0	39	438	168	580	6.557e-35	1542	A0A3D1U4G6			885	Desulfovibrio sp.
Halo_Nar1-Halo_Nar1_08780_putative_protein.pdb	AF-A0A518G3Y0-F1-model_v4	0.285	406	282	0	48	443	28	433	7.331e-35	1540	A0A518G3Y0			2527968	Aureliella helgolandensis Kallscheuer et al. 2020, Aureliella helgolandensis Kallscheuer et al. 2021, Aureliella helgolandensis, DSM 103537, LMG 29700, LMG:29700, Planctomycetes bacterium Q31a, strain Q31a
Halo_Nar1-Halo_Nar1_08780_putative_protein.pdb	AF-A0A6C1SWR2-F1-model_v4	0.299	428	290	0	36	450	82	509	7.331e-35	1540	A0A6C1SWR2			2026786	Rhodospirillales bacterium
Halo_Nar1-Halo_Nar1_08780_putative_protein.pdb	AF-A0A369LRN2-F1-model_v4	0.312	408	276	0	48	449	26	433	7.752e-35	1539	A0A369LRN2		GO:0016020	2078569	Gordonibacter sp. 28C	GO:membrane
Halo_Nar1-Halo_Nar1_08780_putative_protein.pdb	AF-A0A7C5U8G3-F1-model_v4	0.273	456	321	0	7	449	122	577	7.752e-35	1539	A0A7C5U8G3			2033014	Armatimonadetes bacterium, Armatimonadota bacterium
Halo_Nar1-Halo_Nar1_08780_putative_protein.pdb	AF-A0A7C6ZUY3-F1-model_v4	0.295	410	280	0	38	435	20	429	8.197e-35	1538	A0A7C6ZUY3			2026724	Chloroflexota bacterium
Halo_Nar1-Halo_Nar1_08780_putative_protein.pdb	AF-A0A1M2ZR38-F1-model_v4	0.321	424	280	0	38	450	40	463	9.691e-35	1535	A0A1M2ZR38			1895848	Sphingomonas sp. 66-10
Halo_Nar1-Halo_Nar1_08780_putative_protein.pdb	AF-A0A2S8G2V0-F1-model_v4	0.294	404	278	0	43	437	18	421	1.025e-34	1534	A0A2S8G2V0			124	ATCC 49069, Blastopirellula marina (Schlesner and Hirsch 1987) Schlesner et al. 2004 emend. Hahnke et al. 2016, Blastopirellula marina, DSM 3645, IFAM 1313, Pirellula marina (Schlesner 1987) Schlesner and Hirsch 1987, Pirellula marina, strain SH 106
Halo_Nar1-Halo_Nar1_08780_putative_protein.pdb	AF-A0A661MVV4-F1-model_v4	0.307	413	276	0	48	446	254	666	1.025e-34	1534	A0A661MVV4			2026735	Deltaproteobacteria bacterium
Halo_Nar1-Halo_Nar1_08780_putative_protein.pdb	AF-A0A2W2AUX8-F1-model_v4	0.278	448	304	0	46	493	28	449	1.084e-34	1533	A0A2W2AUX8			2650924	Aestuariivirga litoralis Li et al. 2019, Aestuariivirga litoralis, KCTC 52945, NBRC 112960, Rhizobiales bacterium KCTC 52945, strain SYSU M10001
Halo_Nar1-Halo_Nar1_08780_putative_protein.pdb	AF-A0A2V7UP04-F1-model_v4	0.29	427	290	0	37	446	2	428	1.146e-34	1532	A0A2V7UP04			1978231	Acidobacteriota bacterium
Halo_Nar1-Halo_Nar1_08780_putative_protein.pdb	AF-A0A5C1YP58-F1-model_v4	0.28	419	298	0	36	450	43	461	1.146e-34	1532	A0A5C1YP58			2592655	Acetobacter sp. KACC 21233, Acetobacter vaccinii Heo et al. 2022, Acetobacter vaccinii, BCCM/LMG 31758, BCCM/LMG-31758, BCCM/LMG:31758, BCCM/LMG31758, KACC 21233, KACC-21233, KACC:21233, KACC21233, LMG 31758, LMG:31758, strain C17-3
Halo_Nar1-Halo_Nar1_08780_putative_protein.pdb	AF-A0A3C0FAW4-F1-model_v4	0.268	411	296	0	38	443	10	420	1.281e-34	1530	A0A3C0FAW4			2060924	Clostridiales bacterium UBA8153
Halo_Nar1-Halo_Nar1_08780_putative_protein.pdb	AF-A0A7J4DSM3-F1-model_v4	0.292	366	251	0	105	460	8	373	1.432e-34	1528	A0A7J4DSM3			2528704	Pyrodictiaceae archaeon
Halo_Nar1-Halo_Nar1_08780_putative_protein.pdb	AF-A0A521UJ07-F1-model_v4	0.284	429	284	0	50	446	51	479	1.432e-34	1528	A0A521UJ07			2026724	Chloroflexota bacterium
Halo_Nar1-Halo_Nar1_08780_putative_protein.pdb	AF-A0A7J9ST19-F1-model_v4	0.218	524	383	0	2	492	156	679	1.514e-34	1527	A0A7J9ST19		GO:0016020	2056317	ANME-2 cluster archaeon	GO:membrane
Halo_Nar1-Halo_Nar1_08780_putative_protein.pdb	AF-A0A7C6LA76-F1-model_v4	0.315	416	273	0	38	437	281	696	1.514e-34	1527	A0A7C6LA76			1879010	Bacillota bacterium, Firmicutes bacterium
Halo_Nar1-Halo_Nar1_08780_putative_protein.pdb	AF-A0A7C2B0P2-F1-model_v4	0.357	326	206	0	79	400	17	342	1.601e-34	1526	A0A7C2B0P2			2268204	Thermoplasmatales archaeon
Halo_Nar1-Halo_Nar1_08780_putative_protein.pdb	AF-A0A1M7GPP1-F1-model_v4	0.309	408	275	0	48	446	58	465	1.601e-34	1526	A0A1M7GPP1	WP_072710138.1		1123231	Salinicoccus alkaliphilus DSM 16010, Salinicoccus alkaliphilus strain DSM 16010, Salinicoccus alkaliphilus str. DSM 16010, Salinicoccus alkaliphilus T8, unidentified Hailaer soda lake bacterium T8
Halo_Nar1-Halo_Nar1_08780_putative_protein.pdb	AF-A0A7C9H993-F1-model_v4	0.321	404	263	0	36	423	51	454	1.601e-34	1526	A0A7C9H993		GO:0016020	552061	CCTCC AA 208033, culture-collection:CCTCC:AA:208033, DSM 21189, KCTC 22349, Rhodobacteraceae bacterium YIM B024, Rhodobacteraceae bacterium YIM B025, Sediminimonas qiaohouensis, Sediminimonas qiaohouensis Wang et al. 2009, YIM B024	GO:membrane
Halo_Nar1-Halo_Nar1_08780_putative_protein.pdb	AF-F2NJW9-F1-model_v4	0.29	414	293	0	38	451	22	434	1.693e-34	1525	F2NJW9	WP_013707022.1		880072	Desulfobacca acetoxidans DSM 11109, Desulfobacca acetoxidans strain DSM 11109, Desulfobacca acetoxidans str. DSM 11109
Halo_Nar1-Halo_Nar1_08780_putative_protein.pdb	AF-A0A1V5Q3W8-F1-model_v4	0.268	489	319	0	10	446	47	535	1.693e-34	1525	A0A1V5Q3W8		GO:0016020	1852930	Verrucomicrobia bacterium ADurb.Bin345	GO:membrane
Halo_Nar1-Halo_Nar1_08780_putative_protein.pdb	AF-A0A3M7TN72-F1-model_v4	0.28	422	293	0	39	446	14	435	1.79e-34	1524	A0A3M7TN72			2483800	ACCC 61799, ACCC-61799, ACCC:61799, ACCC61799, Alteribacter keqinensis Liu et al. 2022, Alteribacter keqinensis, Bacillus sp. KQ-3, KCTC 33933, KCTC-33933, KCTC:33933, KCTC33933, strain KQ-3
Halo_Nar1-Halo_Nar1_08780_putative_protein.pdb	AF-A0A502YEA5-F1-model_v4	0.264	417	296	0	36	438	41	457	1.79e-34	1524	A0A502YEA5			2589911	Mesorhizobium sp. B2-6-6
Halo_Nar1-Halo_Nar1_08780_putative_protein.pdb	AF-A0A0S9CMZ8-F1-model_v4	0.308	417	279	0	43	446	68	484	1.79e-34	1524	A0A0S9CMZ8	WP_056425313.1		1736232	Arthrobacter sp. Leaf69
Halo_Nar1-Halo_Nar1_08780_putative_protein.pdb	AF-A0A164QSR9-F1-model_v4	0.265	466	336	0	37	494	7	472	1.893e-34	1523	A0A164QSR9	WP_063259813.1	GO:0016787	1396	ATCC 14579, Bacillus cereus Frankland and Frankland 1887 (Approved Lists 1980), Bacillus cereus, Bacillus endorhythmos, Bacillus medusa, Bacillus sp. 2479, Bacillus sp. BHR3P2B3-M, Bacillus sp. BS2(2013b), Bacillus sp. BV4, Bacillus sp. JKR50, Bacillus sp. JKR62, Bacillus sp. JP44SK22, Bacillus sp. JP44SK37, Bacillus sp. JP44SK43, Bacillus sp. JP44SK45, Bacillus sp. JSG1(2014), Bacillus sp. JUB018, Bacillus sp. KER 17, Bacillus sp. mmm86, Bacillus sp. MZ-01, Bacillus sp. NCIM 2106, Bacillus sp. NCIM 2217, Bacillus sp. NCIM 2461, Bacillus sp. Pf-1, Bacillus sp. PXDK-1, BCRC 10603, CCM 2010, CCRC 10603, CCRC:10603, CCUG 7414, CIP 66.24, culture-collection:NRRL:B:3711, culture-collection:VKM:B:504, DSM 31, HAMBI 1887, IAM 12605, IFO 15305, JCM 2152, LMG 6923, LMG:6923, NBRC 15305, NCCB 75008, NCDO 1771, NCIB 9373, NCIMB 9373, NCTC 2599, NRRL B-3711, VKM B-504	GO:hydrolase activity
Halo_Nar1-Halo_Nar1_08780_putative_protein.pdb	AF-A0A5S9Q7V0-F1-model_v4	0.278	438	299	0	36	450	46	483	1.893e-34	1523	A0A5S9Q7V0	WP_012578259.1	GO:0016020; GO:0003810; GO:0005975; GO:0018149	2029982	BD1-7 clade bacterium	GO:membrane GO:protein-glutamine gamma-glutamyltransferase activity GO:carbohydrate metabolic process GO:peptide cross-linking
Halo_Nar1-Halo_Nar1_08780_putative_protein.pdb	AF-A0A6I7PT88-F1-model_v4	0.307	414	274	0	46	442	296	709	1.893e-34	1523	A0A6I7PT88		GO:0016020	2099667	Bradymonadales bacterium	GO:membrane
Halo_Nar1-Halo_Nar1_08780_putative_protein.pdb	AF-A0A401H7J0-F1-model_v4	0.247	479	326	0	3	481	13	446	2.002e-34	1522	A0A401H7J0			56636	Aeropyrum pernix Sako et al. 1996, Aeropyrum pernix, ATCC 700893, DSM 11879, JCM 9820, NBRC 100138, strain K1
Halo_Nar1-Halo_Nar1_08780_putative_protein.pdb	AF-A0A256YM45-F1-model_v4	0.208	522	390	0	1	493	11	532	2.002e-34	1522	A0A256YM45		GO:0016020	2012514	Candidatus Pacearchaeota archaeon ex4484_26	GO:membrane
Halo_Nar1-Halo_Nar1_08780_putative_protein.pdb	AF-D1Z2X2-F1-model_v4	0.232	502	370	0	2	484	195	696	2.002e-34	1522	D1Z2X2			304371	Methanocella paludicola SANAE, methanogenic archaeon SANAE, methanogenic archaeon strain SANAE, methanogenic archaeon str. SANAE
Halo_Nar1-Halo_Nar1_08780_putative_protein.pdb	AF-A0A6I6J608-F1-model_v4	0.264	418	300	0	38	446	45	462	2.238e-34	1520	A0A6I6J608	WP_051912250.1	GO:0016020; GO:0005975	2494550	JCM 30757, KCCM 43142, Roseovarius faecimaris Cha et al. 2019, Roseovarius faecimaris, Roseovarius sp. MME-070, Ruegeria sp. MME-070, strain MME-070	GO:membrane GO:carbohydrate metabolic process
Halo_Nar1-Halo_Nar1_08780_putative_protein.pdb	AF-A0A7C4BX53-F1-model_v4	0.268	418	296	0	38	442	9	426	2.367e-34	1519	A0A7C4BX53		GO:0016020; GO:0005975	2212468	Bryobacteraceae bacterium	GO:membrane GO:carbohydrate metabolic process
Halo_Nar1-Halo_Nar1_08780_putative_protein.pdb	AF-A0A2N6AXU8-F1-model_v4	0.275	411	294	0	46	451	43	453	2.367e-34	1519	A0A2N6AXU8		GO:0016301; GO:0016310	1909294	Hyphomicrobiales bacterium, Rhizobiales bacterium	GO:kinase activity GO:phosphorylation
Halo_Nar1-Halo_Nar1_08780_putative_protein.pdb	AF-A0A522QQ57-F1-model_v4	0.315	384	253	0	72	442	13	396	2.503e-34	1518	A0A522QQ57	WP_073008141.1		1932789	Jatrophihabitans sp.
Halo_Nar1-Halo_Nar1_08780_putative_protein.pdb	AF-A0A840SWB0-F1-model_v4	0.279	427	298	0	36	450	106	532	2.503e-34	1518	A0A840SWB0		GO:0016020; GO:0005975	57001	ACM 5096, Amaricoccus macauensis Maszenan et al. 1997, Amaricoccus macauensis, DSM 101730, strain Ben 104	GO:membrane GO:carbohydrate metabolic process
Halo_Nar1-Halo_Nar1_08780_putative_protein.pdb	AF-A0A3M2F1E9-F1-model_v4	0.296	414	289	0	43	453	16	429	2.646e-34	1517	A0A3M2F1E9		GO:0016020; GO:0030245	2030809	Candidatus Hydrogenedentes bacterium	GO:membrane GO:cellulose catabolic process
Halo_Nar1-Halo_Nar1_08780_putative_protein.pdb	AF-A0A1F2ZYQ5-F1-model_v4	0.267	431	301	0	39	450	61	491	2.798e-34	1516	A0A1F2ZYQ5		GO:0016020; GO:0003810; GO:0005975; GO:0018149	1797225	Alphaproteobacteria bacterium RIFCSPHIGHO2_12_FULL_66_14	GO:membrane GO:protein-glutamine gamma-glutamyltransferase activity GO:carbohydrate metabolic process GO:peptide cross-linking
Halo_Nar1-Halo_Nar1_08780_putative_protein.pdb	AF-A0A2N6E5Y5-F1-model_v4	0.32	388	254	0	72	446	3	390	2.959e-34	1515	A0A2N6E5Y5		GO:0016020; GO:0003810; GO:0005975; GO:0018149	892	Desulfuromonas sp.	GO:membrane GO:protein-glutamine gamma-glutamyltransferase activity GO:carbohydrate metabolic process GO:peptide cross-linking
Halo_Nar1-Halo_Nar1_08780_putative_protein.pdb	AF-A0A7C6F5L4-F1-model_v4	0.26	421	302	0	38	446	18	438	2.959e-34	1515	A0A7C6F5L4		GO:0016020	2212468	Bryobacteraceae bacterium	GO:membrane
Halo_Nar1-Halo_Nar1_08780_putative_protein.pdb	AF-A0A6V6ZN76-F1-model_v4	0.302	410	283	0	43	449	46	455	2.959e-34	1515	A0A6V6ZN76		GO:0016020	2744555	Ruegeria sp. THAF57	GO:membrane
Halo_Nar1-Halo_Nar1_08780_putative_protein.pdb	AF-A0A1E2VDI6-F1-model_v4	0.291	421	286	0	38	442	16	436	3.128e-34	1514	A0A1E2VDI6			197479	ATCC BAA-995, culture-collection:ATCC:BAA:995, DSM 16455, DSM 23961, Halomonadaceae bacterium PH27A, strain PH27A, Terasakiispira papahanaumokuakeensis, Terasakiispira papahanaumokuakeensis Zepeda et al. 2015
Halo_Nar1-Halo_Nar1_08780_putative_protein.pdb	AF-B8DJ16-F1-model_v4	0.292	405	278	0	46	438	205	609	3.128e-34	1514	B8DJ16	WP_015946365.1	GO:0016020; GO:0003810; GO:0005975; GO:0018149	883	Desulfovibrio vulgaris 'Miyazaki F', Desulfovibrio vulgaris (strain Miyazaki), Desulfovibrio vulgaris strain 'Miyazaki F', Desulfovibrio vulgaris str. 'Miyazaki F'	GO:membrane GO:protein-glutamine gamma-glutamyltransferase activity GO:carbohydrate metabolic process GO:peptide cross-linking
Halo_Nar1-Halo_Nar1_08780_putative_protein.pdb	AF-A0A220U539-F1-model_v4	0.291	406	284	0	37	437	24	429	3.308e-34	1513	A0A220U539		GO:0016020; GO:0030245	2017483	JCM 32144, KCTC 33927, strain LM2416, Virgibacillus phasianinus, Virgibacillus phasianinus Tak et al. 2018, Virgibacillus sp. LM2416	GO:membrane GO:cellulose catabolic process
Halo_Nar1-Halo_Nar1_08780_putative_protein.pdb	AF-A0A0A8K126-F1-model_v4	0.285	424	297	0	36	451	16	439	3.308e-34	1513	A0A0A8K126		GO:0016787	1384459	alpha proteobacterium Gela4, DSM 27242, Methyloceanibacter caenitepidi, Methyloceanibacter caenitepidi Takeuchi et al. 2014, NBRC 109540, Rhizobiales bacterium Gela4, strain Gela4	GO:hydrolase activity
Halo_Nar1-Halo_Nar1_08780_putative_protein.pdb	AF-A0A2R6Y542-F1-model_v4	0.285	434	288	0	36	439	2	435	3.308e-34	1513	A0A2R6Y542		GO:0016787	2163959	Bacillales bacterium AL32, Candidatus Carbobacillus altaicus Kadnikov et al. 2019, Candidatus Carbobacillus altaicus, Carbobacillus altaicus	GO:hydrolase activity
Halo_Nar1-Halo_Nar1_08780_putative_protein.pdb	AF-A0A7W1M7B4-F1-model_v4	0.275	432	299	0	38	451	8	439	3.498e-34	1512	A0A7W1M7B4		GO:0016020; GO:0003810; GO:0018149	1913988	Alphaproteobacteria bacterium	GO:membrane GO:protein-glutamine gamma-glutamyltransferase activity GO:peptide cross-linking
Halo_Nar1-Halo_Nar1_08780_putative_protein.pdb	AF-A0A350WPL6-F1-model_v4	0.292	418	292	0	36	453	28	441	3.498e-34	1512	A0A350WPL6		GO:0016020; GO:0003810; GO:0005975; GO:0018149	2052143	Anaerolineae bacterium	GO:membrane GO:protein-glutamine gamma-glutamyltransferase activity GO:carbohydrate metabolic process GO:peptide cross-linking
Halo_Nar1-Halo_Nar1_08780_putative_protein.pdb	AF-A0A7X3SMV5-F1-model_v4	0.265	463	318	0	37	499	27	460	3.498e-34	1512	A0A7X3SMV5		GO:0016020	1128670	DSM 25394, KCTC 23863, Microvirga makkahensis, Microvirga makkahensis Veyisoglu et al. 2017, Microvirga sp. SV1470, NRRL-B 24875, strain SV1470	GO:membrane
Halo_Nar1-Halo_Nar1_08780_putative_protein.pdb	AF-A0A6I3MED6-F1-model_v4	0.311	383	259	0	39	415	38	420	3.699e-34	1511	A0A6I3MED6		GO:0016020	88376	Agromyces bracchium, Agromyces bracchium Takeuchi and Hatano 2001, Agromyces sp. IFO 16238, Agromyces sp. IFO16238, DSM 14596, IFO 16238, JCM 11433, NBRC 16238, VKM Ac-2088	GO:membrane
Halo_Nar1-Halo_Nar1_08780_putative_protein.pdb	AF-A0A1I4ZIJ7-F1-model_v4	0.287	413	287	0	39	442	47	459	3.911e-34	1510	A0A1I4ZIJ7		GO:0016020; GO:0005975	1005928	DSM 28463, JCM 17743, KACC 16185, Roseovarius lutimaris Choi et al. 2013, Roseovarius lutimaris, Roseovarius sp. 112, strain 112	GO:membrane GO:carbohydrate metabolic process
Halo_Nar1-Halo_Nar1_08780_putative_protein.pdb	AF-A0A2R3MXL6-F1-model_v4	0.274	403	292	0	48	450	4	406	4.135e-34	1509	A0A2R3MXL6	WP_013195385.1	GO:0016020	712991	Lachnospiraceae bacterium oral taxon 500	GO:membrane
Halo_Nar1-Halo_Nar1_08780_putative_protein.pdb	AF-A0A2E7HBQ1-F1-model_v4	0.303	424	286	0	40	451	1	424	4.135e-34	1509	A0A2E7HBQ1		GO:0016301; GO:0016310	1898112	Rhodospirillaceae bacterium	GO:kinase activity GO:phosphorylation
Halo_Nar1-Halo_Nar1_08780_putative_protein.pdb	AF-A0A506UI13-F1-model_v4	0.274	427	300	0	38	451	21	447	4.135e-34	1509	A0A506UI13			2590452	BGMRC 6574, BGMRC-6574, BGMRC:6574, BGMRC6574, CGMCC 1.16783, KCTC 72636, Pararhizobium mangrovi Li et al. 2021, Pararhizobium mangrovi, Pararhizobium sp. BGMRC6574
Halo_Nar1-Halo_Nar1_08780_putative_protein.pdb	AF-Q74MY0-F1-model_v4	0.234	508	374	0	3	491	199	706	4.135e-34	1509	Q74MY0		GO:0016020	228908	Microarchaeum sp. Kin4-M, Nanoarchaeum equitans Kin4-M, Nanoarchaeum equitans str. Kin4-M	GO:membrane
Halo_Nar1-Halo_Nar1_08780_putative_protein.pdb	AF-A0A1I5TS77-F1-model_v4	0.28	414	292	0	45	450	29	442	4.373e-34	1508	A0A1I5TS77			1884432	Bacillus sp. IB5, Bacillus sp. S7(2015), CGMCC 1.15324, KCTC 33658, Salibacterium halotolerans Reddy et al. 2015, Salibacterium halotolerans, strain S7
Halo_Nar1-Halo_Nar1_08780_putative_protein.pdb	AF-A0A1F9E799-F1-model_v4	0.312	413	275	0	47	446	48	460	4.373e-34	1508	A0A1F9E799		GO:0016020	1797857	Deltaproteobacteria bacterium RIFCSPHIGHO2_02_FULL_38_15	GO:membrane
Halo_Nar1-Halo_Nar1_08780_putative_protein.pdb	AF-G0JRZ4-F1-model_v4	0.303	416	282	0	37	442	134	549	4.373e-34	1508	G0JRZ4	WP_014027773.1		743299	Acidithiobacillus ferrivorans SS3, Acidithiobacillus ferrivorans strain SS3, Acidithiobacillus ferrivorans str. SS3
Halo_Nar1-Halo_Nar1_08780_putative_protein.pdb	AF-A0A844TLY3-F1-model_v4	0.286	415	291	0	39	446	189	603	4.373e-34	1508	A0A844TLY3			2683195	Bordetella sp. 02P26C-1
Halo_Nar1-Halo_Nar1_08780_putative_protein.pdb	AF-A0A536P3S8-F1-model_v4	0.327	367	238	0	93	446	4	370	4.624e-34	1507	A0A536P3S8			2026724	Chloroflexota bacterium
Halo_Nar1-Halo_Nar1_08780_putative_protein.pdb	AF-E0MM60-F1-model_v4	0.251	461	323	0	36	496	130	561	4.624e-34	1507	E0MM60		GO:0016301; GO:0016310	744979	Ahrensia sp. R2A130	GO:kinase activity GO:phosphorylation
Halo_Nar1-Halo_Nar1_08780_putative_protein.pdb	AF-A0A534WLQ0-F1-model_v4	0.302	426	285	0	38	446	151	576	4.624e-34	1507	A0A534WLQ0		GO:0016020	2026735	Deltaproteobacteria bacterium	GO:membrane
Halo_Nar1-Halo_Nar1_08780_putative_protein.pdb	AF-A0A7V9MW81-F1-model_v4	0.275	424	300	0	40	454	5	428	4.889e-34	1506	A0A7V9MW81		GO:0016020	1913988	Alphaproteobacteria bacterium	GO:membrane
Halo_Nar1-Halo_Nar1_08780_putative_protein.pdb	AF-D5C120-F1-model_v4	0.299	428	285	0	36	442	20	447	4.889e-34	1506	D5C120	WP_013032468.1		472759	Nitrosococcus halophilus Nc 4, Nitrosococcus halophilus strain Nc 4, Nitrosococcus halophilus str. Nc 4
Halo_Nar1-Halo_Nar1_08780_putative_protein.pdb	AF-A0A839SZ11-F1-model_v4	0.289	417	292	0	39	449	48	464	4.889e-34	1506	A0A839SZ11		GO:0016020	1579333	CECT 8803, KCTC 42420, Limibacillus halophilus Kim et al. 2015, Limibacillus halophilus, NBRC 110928, Rhodospirillaceae bacterium CAU 1121, strain CAU 1121	GO:membrane
Halo_Nar1-Halo_Nar1_08780_putative_protein.pdb	AF-A0A7Z9C755-F1-model_v4	0.288	443	294	0	38	451	11	453	5.466e-34	1504	A0A7Z9C755		GO:0016020	74329	Brevundimonas mediterranea Fritz et al. 2005, Brevundimonas mediterranea, Brevundimonas sp. V4.BE.49, Brevundimonas sp. V4.BE.56, Brevundimonas sp. V4.BO.10, Brevundimonas sp. V4.BO.18, Brevundimonas sp. V4.BO.22, Brevundimonas sp. V4.BO.27, CIP 107934, DSM 14878, LMG 21911, LMG:21911, strain V4.BO.10	GO:membrane
Halo_Nar1-Halo_Nar1_08780_putative_protein.pdb	AF-A0A7Y2WW31-F1-model_v4	0.298	410	282	0	40	442	42	451	5.466e-34	1504	A0A7Y2WW31			2496870	Chloroflexales bacterium ZM16-3
Halo_Nar1-Halo_Nar1_08780_putative_protein.pdb	AF-A0A822J7R4-F1-model_v4	0.225	499	380	0	2	492	215	713	5.78e-34	1503	A0A822J7R4	WP_013559200.1		2250255	Methanosarcinales archaeon
Halo_Nar1-Halo_Nar1_08780_putative_protein.pdb	AF-A0A1Q7HK61-F1-model_v4	0.288	416	291	0	38	453	7	416	6.112e-34	1502	A0A1Q7HK61			1805077	Chloroflexi bacterium 13_1_40CM_4_68_4
Halo_Nar1-Halo_Nar1_08780_putative_protein.pdb	AF-A0A7V4UA19-F1-model_v4	0.295	431	289	0	36	446	35	465	6.112e-34	1502	A0A7V4UA19		GO:0016020	2026778	Phycisphaerae bacterium	GO:membrane
Halo_Nar1-Halo_Nar1_08780_putative_protein.pdb	AF-A0A0D0P6G9-F1-model_v4	0.335	389	246	0	68	438	7	395	6.463e-34	1501	A0A0D0P6G9	WP_042732754.1	GO:0016020	294	ATCC 13525, Bacillus fluorescens liquefaciens Flugge 1886, Bacillus fluorescens liquefaciens, Bacillus fluorescens, Bacillus fluorescens Trevisan 1889, Bacterium fluorescen, bacterium P1-1, CCEB 546, CCUG 1253, CFBP 2102, CIP 69.13, culture-collection:NRRL:B:14678, culture-collection:VKM:B:894, DSM 50090, IAM 12022, IFO 14160, JCM 5963, Liquidomonas fluorescens, Liquidomonas fluorescens (Trevisan 1889) Orla-Jensen 1909, LMG 1794, LMG:1794, NBRC 14160, NCCB 76040, NCIB 9046, NCIB:9046, NCIMB 9046, NCTC 10038, NRRL B-14678, Pseudomonas fluorescens Migula 1895, Pseudomonas fluorescens, Pseudomonas sp. AU2390, Pseudomonas sp. BZ64, Pseudomonas sp. FY32, Pseudomonas sp. HSA2/2016, Pseudomonas sp. HSA3/2016, Pseudomonas sp. ISSDS-433, Pseudomonas sp. JCM 17186, Pseudomonas sp. JCM 2779, Pseudomonas sp. KH-20150KS3, Pseudomonas sp. LBUM223, Pseudomonas sp. LBUM636, Pseudomonas sp. SM2/2016, RH 818, strain M. Rhodes 28/5, VKM B-894	GO:membrane
Halo_Nar1-Halo_Nar1_08780_putative_protein.pdb	AF-A0A1I1LP77-F1-model_v4	0.265	441	304	0	37	451	4	444	6.463e-34	1501	A0A1I1LP77		GO:0016020; GO:0005975	1123010	Pseudoalteromonas denitrificans DSM 6059	GO:membrane GO:carbohydrate metabolic process
Halo_Nar1-Halo_Nar1_08780_putative_protein.pdb	AF-A0A1F9Y2S8-F1-model_v4	0.288	443	293	0	18	429	51	493	6.834e-34	1500	A0A1F9Y2S8		GO:0016020	1797968	Elusimicrobia bacterium RIFOXYB2_FULL_49_7	GO:membrane
Halo_Nar1-Halo_Nar1_08780_putative_protein.pdb	AF-A0A0F0CHW5-F1-model_v4	0.265	401	291	0	45	445	69	465	7.226e-34	1499	A0A0F0CHW5			1609975	Clostridium sp. FS41
Halo_Nar1-Halo_Nar1_08780_putative_protein.pdb	AF-A0A833LNC7-F1-model_v4	0.26	412	297	0	40	442	53	464	7.226e-34	1499	A0A833LNC7		GO:0016020	1934341	Pseudorhodoplanes sp.	GO:membrane
Halo_Nar1-Halo_Nar1_08780_putative_protein.pdb	AF-A0A7V0T6R2-F1-model_v4	0.29	420	288	0	41	446	125	544	7.226e-34	1499	A0A7V0T6R2			2052148	candidate division WOR-3 bacterium
Halo_Nar1-Halo_Nar1_08780_putative_protein.pdb	AF-A0A1F8L3N1-F1-model_v4	0.306	382	257	0	72	442	13	394	7.226e-34	1499	A0A1F8L3N1			1797616	Chloroflexi bacterium GWC2_73_18
Halo_Nar1-Halo_Nar1_08780_putative_protein.pdb	AF-A0A537UST7-F1-model_v4	0.275	421	299	0	38	450	31	451	7.64e-34	1498	A0A537UST7			1913988	Alphaproteobacteria bacterium
Halo_Nar1-Halo_Nar1_08780_putative_protein.pdb	AF-A0A1Y3A2Y6-F1-model_v4	0.291	389	268	0	47	425	9	397	8.079e-34	1497	A0A1Y3A2Y6		GO:0016020	1880899	Crenothrix sp. D3	GO:membrane
Halo_Nar1-Halo_Nar1_08780_putative_protein.pdb	AF-A0A256YF32-F1-model_v4	0.228	514	378	0	2	492	195	708	8.079e-34	1497	A0A256YF32		GO:0016020	2012507	Candidatus Altiarchaeales archaeon ex4484_43	GO:membrane
Halo_Nar1-Halo_Nar1_08780_putative_protein.pdb	AF-A0A7C2JIM1-F1-model_v4	0.318	410	272	0	47	446	46	455	9.551e-34	1494	A0A7C2JIM1		GO:0016020	2026724	Chloroflexota bacterium	GO:membrane
Halo_Nar1-Halo_Nar1_08780_putative_protein.pdb	AF-A0A2H9LGI1-F1-model_v4	0.232	526	375	0	3	491	220	745	9.551e-34	1494	A0A2H9LGI1		GO:0016020; GO:0030245	1974403	Candidatus Diapherotrites archaeon CG08_land_8_20_14_0_20_30_16	GO:membrane GO:cellulose catabolic process
Halo_Nar1-Halo_Nar1_08780_putative_protein.pdb	AF-A0A017TBD3-F1-model_v4	0.278	423	293	0	39	445	363	785	9.551e-34	1494	A0A017TBD3	WP_052374771.1	GO:0016787	1192034	Chondromyces apiculatus Cm a2, Chondromyces apiculatus DSM 436, Chondromyces apiculatus strain DSM 436, Chondromyces apiculatus str. DSM 436	GO:hydrolase activity
Halo_Nar1-Halo_Nar1_08780_putative_protein.pdb	AF-A0A7W9B3S8-F1-model_v4	0.321	426	280	0	37	450	69	494	1.01e-33	1493	A0A7W9B3S8		GO:0016020	462372	DSM 27163, DSM-27163, DSM:27163, DSM27163, JCM 14844, KCTC 22112, Sphingopyxis panaciterrulae, Sphingopyxis panaciterrulae Srinivasan et al. 2010, strain DCY34	GO:membrane
Halo_Nar1-Halo_Nar1_08780_putative_protein.pdb	AF-A0A2D6HMB9-F1-model_v4	0.276	423	297	0	42	452	96	518	1.01e-33	1493	A0A2D6HMB9		GO:0016301; GO:0016310	2024841	Micavibrio sp.	GO:kinase activity GO:phosphorylation
Halo_Nar1-Halo_Nar1_08780_putative_protein.pdb	AF-A0A662V7R3-F1-model_v4	0.252	483	358	0	5	484	43	525	1.01e-33	1493	A0A662V7R3		GO:0016020; GO:0030245	2250277	Thermoprotei archaeon	GO:membrane GO:cellulose catabolic process
Halo_Nar1-Halo_Nar1_08780_putative_protein.pdb	AF-A0A2G9LV83-F1-model_v4	0.483	304	157	0	1	304	16	319	1.068e-33	1492	A0A2G9LV83			1974469	Candidatus Woesearchaeota archaeon CG11_big_fil_rev_8_21_14_0_20_57_5
Halo_Nar1-Halo_Nar1_08780_putative_protein.pdb	AF-A0A1F2V720-F1-model_v4	0.281	422	294	0	37	446	7	428	1.068e-33	1492	A0A1F2V720		GO:0016020	1797193	Acidobacteria bacterium RIFCSPLOWO2_12_FULL_67_14b	GO:membrane
Halo_Nar1-Halo_Nar1_08780_putative_protein.pdb	AF-A0A140L9Y6-F1-model_v4	0.298	411	282	0	48	450	30	440	1.068e-33	1492	A0A140L9Y6		GO:0016020	520762	Clostridiaceae bacterium B2-1, DSM 21119, JCM 15105, KCTC 5625, strain B2-1, Thermotalea metallivorans Ogg and Patel 2009, Thermotalea metallivorans	GO:membrane
Halo_Nar1-Halo_Nar1_08780_putative_protein.pdb	AF-A0A5C5VPL5-F1-model_v4	0.298	426	286	0	38	446	63	488	1.068e-33	1492	A0A5C5VPL5			2528034	Phycisphaerae bacterium RAS1
Halo_Nar1-Halo_Nar1_08780_putative_protein.pdb	AF-A0A538AW45-F1-model_v4	0.32	384	252	0	72	442	3	386	1.129e-33	1491	A0A538AW45		GO:0016020	1883427	Actinobacteria bacterium [class], actinobacterium, Actinomycetia bacterium, Actinomycetia sp.	GO:membrane
Halo_Nar1-Halo_Nar1_08780_putative_protein.pdb	AF-A0A4Y9S5G5-F1-model_v4	0.28	443	297	0	38	451	48	490	1.194e-33	1490	A0A4Y9S5G5			74315	ATCC 15262, Brevundimonas intermedia (Poindexter 1964) Abraham et al. 1999, Brevundimonas intermedia, Caulobacter intermedius Poindexter 1964 (Approved Lists 1980), Caulobacter intermedius, CCUG 45022, CIP 106444, culture-collection:VKM:B:1499, DSM 4732, strain CB63, VKM B-1499
Halo_Nar1-Halo_Nar1_08780_putative_protein.pdb	AF-A0A0E3SJY0-F1-model_v4	0.222	514	382	0	2	493	348	861	1.194e-33	1490	A0A0E3SJY0		GO:0016020	1434107	Methanosarcina barkeri 3	GO:membrane
Halo_Nar1-Halo_Nar1_08780_putative_protein.pdb	AF-A0A2S0UKD2-F1-model_v4	0.283	430	296	0	38	451	31	460	1.263e-33	1489	A0A2S0UKD2		GO:0016301; GO:0016310	2169400	Gemmobacter aquarius Baek et al. 2020, Gemmobacter aquarius, Gemmobacter sp. HYN0069, KACC 19488, NBRC 113115, strain HYN0069	GO:kinase activity GO:phosphorylation
Halo_Nar1-Halo_Nar1_08780_putative_protein.pdb	AF-A0A2W7QQP7-F1-model_v4	0.285	438	298	0	37	454	31	468	1.263e-33	1489	A0A2W7QQP7	WP_071470039.1	GO:0016020	121821	DSM 13087, Roseinatronobacter thiooxidans, Roseinatronobacter thiooxidans Sorokin et al. 2000, strain ALG 1	GO:membrane
Halo_Nar1-Halo_Nar1_08780_putative_protein.pdb	AF-A0A7X6NZD7-F1-model_v4	0.341	367	232	0	94	446	2	368	1.335e-33	1488	A0A7X6NZD7		GO:0016020	1883427	Actinobacteria bacterium [class], actinobacterium, Actinomycetia bacterium, Actinomycetia sp.	GO:membrane
Halo_Nar1-Halo_Nar1_08780_putative_protein.pdb	AF-A0A6N8B4Z1-F1-model_v4	0.293	413	284	0	40	442	29	441	1.493e-33	1486	A0A6N8B4Z1		GO:0016020; GO:0005975	1879010	Bacillota bacterium, Firmicutes bacterium	GO:membrane GO:carbohydrate metabolic process
Halo_Nar1-Halo_Nar1_08780_putative_protein.pdb	AF-A0A1Q8ALV5-F1-model_v4	0.267	482	324	0	8	450	118	599	1.578e-33	1485	A0A1Q8ALV5	WP_069873065.1	GO:0016020	1803471	Actinobacteria bacterium 13_1_20CM_2_65_11	GO:membrane
Halo_Nar1-Halo_Nar1_08780_putative_protein.pdb	AF-A0A2E1AM90-F1-model_v4	0.276	444	319	0	1	442	6	449	1.669e-33	1484	A0A2E1AM90		GO:0005975	2024896	Anaerolineaceae bacterium	GO:carbohydrate metabolic process
Halo_Nar1-Halo_Nar1_08780_putative_protein.pdb	AF-A0A149PDX0-F1-model_v4	0.3	390	265	0	72	450	81	470	1.669e-33	1484	A0A149PDX0	WP_062135333.1		1399968	Burkholderia monticola Baek et al. 2015, Burkholderia monticola, Burkholderia sp. JC2948, JCM 19904, KACC 17924, Paraburkholderia monticola (Baek et al. 2015) Dobritsa and Samadpour 2016, Paraburkholderia monticola, strain JC2948
Halo_Nar1-Halo_Nar1_08780_putative_protein.pdb	AF-A0A5Q3LB83-F1-model_v4	0.287	428	292	0	37	446	57	484	1.669e-33	1484	A0A5Q3LB83		GO:0016020	2603660	Planctomycetales bacterium 10988	GO:membrane
Halo_Nar1-Halo_Nar1_08780_putative_protein.pdb	AF-A0A6I2M0Z7-F1-model_v4	0.311	391	260	0	72	450	4	394	1.765e-33	1483	A0A6I2M0Z7		GO:0016020	2665648	Paracoccus sp. S-4012	GO:membrane
Halo_Nar1-Halo_Nar1_08780_putative_protein.pdb	AF-A0A1H9IU33-F1-model_v4	0.276	416	292	0	46	450	7	422	1.765e-33	1483	A0A1H9IU33	WP_007043870.1	GO:0016020	988801	DSM 24150, Enterobacteriaceae bacterium 10N3, Enterobacteriaceae bacterium 8N4, Enterobacteriaceae bacterium 9N2, LMG 26121, LMG:26121, Rosenbergiella nectarea Halpern et al. 2013, Rosenbergiella nectarea Halpern et al. 2013 emend. Alvarez-Perez et al. 2023, Rosenbergiella nectarea, strain 8N4	GO:membrane
Halo_Nar1-Halo_Nar1_08780_putative_protein.pdb	AF-A0A1H3YMF7-F1-model_v4	0.292	417	288	0	39	446	43	459	1.765e-33	1483	A0A1H3YMF7			877406	Lachnospiraceae bacterium NK3A20, rumen bacterium NK3A20
Halo_Nar1-Halo_Nar1_08780_putative_protein.pdb	AF-A0A0F3L1M7-F1-model_v4	0.274	431	298	0	36	446	127	557	1.866e-33	1482	A0A0F3L1M7	WP_045827539.1		345309	DSM 17673, Dyella sp. R2A16-10, Dyella yeojuensis Kim et al. 2006, Dyella yeojuensis, KACC 11405, Luteibacter yeojuensis (Kim et al. 2006) Kampfer et al. 2009, Luteibacter yeojuensis, strain R2A16-10
Halo_Nar1-Halo_Nar1_08780_putative_protein.pdb	AF-A0A2H9MU76-F1-model_v4	0.229	480	362	0	1	480	46	515	1.973e-33	1481	A0A2H9MU76		GO:0016020	2022693	Nitrosopumilales archaeon CG15_BIG_FIL_POST_REV_8_21_14_020_33_23	GO:membrane
Halo_Nar1-Halo_Nar1_08780_putative_protein.pdb	AF-A0A7C0UHT8-F1-model_v4	0.329	342	227	0	153	494	2	341	2.086e-33	1480	A0A7C0UHT8		GO:0016020; GO:0005524	2268205	Thermoproteales archaeon	GO:membrane GO:ATP binding
Halo_Nar1-Halo_Nar1_08780_putative_protein.pdb	AF-A0A661MB03-F1-model_v4	0.26	478	318	0	16	446	49	526	2.086e-33	1480	A0A661MB03			2026735	Deltaproteobacteria bacterium
Halo_Nar1-Halo_Nar1_08780_putative_protein.pdb	AF-A0A1Q8VRP7-F1-model_v4	0.323	403	267	0	42	436	10	412	2.206e-33	1479	A0A1Q8VRP7	WP_075417371.1	GO:0016020	544580	Actinomyces naeslundii genospecies 2, Actinomyces oris Henssge et al. 2009, Actinomyces oris, ATCC 27044, CCUG 34288, DSM 23056, JCM 16131	GO:membrane
Halo_Nar1-Halo_Nar1_08780_putative_protein.pdb	AF-A0A3D4U9U8-F1-model_v4	0.295	420	287	0	38	445	2	421	2.206e-33	1479	A0A3D4U9U8		GO:0016020	1889775	Moraxellaceae bacterium	GO:membrane
Halo_Nar1-Halo_Nar1_08780_putative_protein.pdb	AF-A0A3T0E811-F1-model_v4	0.285	426	297	0	38	454	67	492	2.206e-33	1479	A0A3T0E811			1434191	CGMCC 1.12428, Glycocaulis alkaliphilus Geng et al. 2015, Glycocaulis alkaliphilus, Glycocaulis sp. 6B-8, LMG 27410, LMG:27410, strain 6B-8
Halo_Nar1-Halo_Nar1_08780_putative_protein.pdb	AF-A0A1V4YXQ1-F1-model_v4	0.213	523	385	0	2	491	208	730	2.206e-33	1479	A0A1V4YXQ1	WP_069680162.1		1811677	Methanocella sp. PtaU1.Bin125
Halo_Nar1-Halo_Nar1_08780_putative_protein.pdb	AF-A0A0Q6FKX7-F1-model_v4	0.328	384	249	0	72	442	16	399	2.333e-33	1478	A0A0Q6FKX7			1736379	Marmoricola sp. Leaf446
Halo_Nar1-Halo_Nar1_08780_putative_protein.pdb	AF-A0A2W6DHP3-F1-model_v4	0.297	408	278	0	46	442	93	500	2.333e-33	1478	A0A2W6DHP3		GO:0016020	2201155	Pseudonocardiales bacterium	GO:membrane
Halo_Nar1-Halo_Nar1_08780_putative_protein.pdb	AF-A0A537Y1C5-F1-model_v4	0.306	401	270	0	48	437	2	402	2.467e-33	1477	A0A537Y1C5		GO:0016020	1883427	Actinobacteria bacterium [class], actinobacterium, Actinomycetia bacterium, Actinomycetia sp.	GO:membrane
Halo_Nar1-Halo_Nar1_08780_putative_protein.pdb	AF-A0A4Y3TU67-F1-model_v4	0.273	428	299	0	38	449	51	478	2.467e-33	1477	A0A4Y3TU67			104098	Acetobacter peroxydans, Acetobacter peroxydans Visser't Hooft 1925, ATCC 12874, DSM 2347, IFO 13755, JCM 25077, LMG 1635, LMG:1635, NBRC 13755, NCCB 88049, NCCB 89009
Halo_Nar1-Halo_Nar1_08780_putative_protein.pdb	AF-A0A1C3K8E0-F1-model_v4	0.289	414	285	0	37	438	156	569	2.467e-33	1477	A0A1C3K8E0	WP_074046866.1	GO:0016787	1851544	Alcaligenaceae bacterium LMG 29303, CIP 111009, LMG 29303, LMG:29303, Orrella dioscoreae Carlier et al. 2017, Orrella dioscoreae	GO:hydrolase activity
Halo_Nar1-Halo_Nar1_08780_putative_protein.pdb	AF-A0A3C1XK95-F1-model_v4	0.261	391	286	0	42	429	1	391	2.608e-33	1476	A0A3C1XK95			1898203	Lachnospiraceae bacterium
Halo_Nar1-Halo_Nar1_08780_putative_protein.pdb	AF-A0A268U3Y2-F1-model_v4	0.265	426	302	0	40	451	1	426	2.608e-33	1476	A0A268U3Y2			1905758	Helicobacter sp. 13S00401-1
Halo_Nar1-Halo_Nar1_08780_putative_protein.pdb	AF-A0A2E4X2A4-F1-model_v4	0.294	429	283	0	41	442	1	429	2.608e-33	1476	A0A2E4X2A4			2026763	Myxococcales bacterium
Halo_Nar1-Halo_Nar1_08780_putative_protein.pdb	AF-A0A7I8DFD0-F1-model_v4	0.302	394	264	0	46	424	30	423	2.758e-33	1475	A0A7I8DFD0		GO:0004197; GO:0006508	2743772	Effusibacillus dendaii Konishi et al. 2021, Effusibacillus dendaii Konishi et al. 2022, Effusibacillus dendaii, Effusibacillus sp. skT53, NBRC 114101, strain skT53, TBRC 11241	GO:cysteine-type endopeptidase activity GO:proteolysis
Halo_Nar1-Halo_Nar1_08780_putative_protein.pdb	AF-A0A7S8ETA2-F1-model_v4	0.274	420	294	0	37	442	40	459	2.916e-33	1474	A0A7S8ETA2			2654248	Mesorhizobium sp. INR15
Halo_Nar1-Halo_Nar1_08780_putative_protein.pdb	AF-A0A0K8Q209-F1-model_v4	0.336	369	236	0	87	442	2	370	3.083e-33	1473	A0A0K8Q209		GO:0016020	1588022	Arthrobacter sp. Hiyo6	GO:membrane
Halo_Nar1-Halo_Nar1_08780_putative_protein.pdb	AF-A0A351ENT7-F1-model_v4	0.256	425	310	0	24	440	33	457	3.083e-33	1473	A0A351ENT7			2024894	Acidimicrobiaceae bacterium
Halo_Nar1-Halo_Nar1_08780_putative_protein.pdb	AF-A0A7J9US39-F1-model_v4	0.29	421	285	0	43	445	23	443	3.083e-33	1473	A0A7J9US39		GO:0016020; GO:0003810; GO:0018149	348442	CCTCC AB 204065, culture-collection:CCTCC:AB:204065, DSM 17458, Georgenia ruanii Li et al. 2007, Georgenia ruanii, JCM 15130, KCTC 19029, NBRC 103883, YIM 004	GO:membrane GO:protein-glutamine gamma-glutamyltransferase activity GO:peptide cross-linking
Halo_Nar1-Halo_Nar1_08780_putative_protein.pdb	AF-A0A662PHR5-F1-model_v4	0.326	361	241	0	7	365	132	492	3.083e-33	1473	A0A662PHR5		GO:0016020	2250254	Thermococci archaeon	GO:membrane
Halo_Nar1-Halo_Nar1_08780_putative_protein.pdb	AF-E8R640-F1-model_v4	0.31	384	261	0	38	416	97	480	3.083e-33	1473	E8R640	WP_013563024.1	GO:0016020	575540	Isosphaera pallida ATCC 43644, Isosphaera pallida DSM 9630, Isosphaera pallida IS1B, Isosphaera pallida strain ATCC 43644, Isosphaera pallida str. ATCC 43644	GO:membrane
Halo_Nar1-Halo_Nar1_08780_putative_protein.pdb	AF-A0A1G0ZLW9-F1-model_v4	0.348	353	222	0	102	442	8	360	3.26e-33	1472	A0A1G0ZLW9		GO:0016020	1798578	Lentisphaerae bacterium RIFOXYA12_FULL_48_11	GO:membrane
Halo_Nar1-Halo_Nar1_08780_putative_protein.pdb	AF-A0A7C5YWF2-F1-model_v4	0.319	381	259	0	36	416	105	485	3.26e-33	1472	A0A7C5YWF2		GO:0016020	2052143	Anaerolineae bacterium	GO:membrane
Halo_Nar1-Halo_Nar1_08780_putative_protein.pdb	AF-A0A4R4FZR7-F1-model_v4	0.276	414	287	0	50	446	220	633	3.26e-33	1472	A0A4R4FZR7		GO:0016020	60550	ATCC 15958, Burkholderia pyrrocinia (Imanaka et al. 1965) Vandamme et al. 1997 emend. Storms et al. 2004, Burkholderia pyrrocinia (Imanaka et al. 1965) Viallard et al. 1998, Burkholderia pyrrocinia, CCUG 41877, CFBP 4794, CIP 105874, DSM 10685, LMG 14191, LMG:14191, Pseudomonas pyrrocinia Imanaka et al. 1965 (Approved Lists 1980), Pseudomonas pyrrocinia	GO:membrane
Halo_Nar1-Halo_Nar1_08780_putative_protein.pdb	AF-A0A523W4A4-F1-model_v4	0.196	492	387	0	1	492	225	706	3.26e-33	1472	A0A523W4A4	WP_048138963.1	GO:0016020	2053489	Candidatus Lokiarchaeota archaeon	GO:membrane
Halo_Nar1-Halo_Nar1_08780_putative_protein.pdb	AF-A0A0E1TS01-F1-model_v4	0.287	424	292	0	41	451	17	440	3.645e-33	1470	A0A0E1TS01			557724	Burkholderia pseudomallei 576, Burkholderia pseudomallei str. 576, Burkholderia pseudomallei strain 576
Halo_Nar1-Halo_Nar1_08780_putative_protein.pdb	AF-Q0KCZ5-F1-model_v4	0.297	388	260	0	76	446	226	613	3.855e-33	1469	Q0KCZ5	WP_011614825.1	GO:0016787	381666	Alcaligenes eutropha H16, Cupriavidus necator ATCC 17699, Cupriavidus necator H16, Ralstonia eutropha ATCC 17699, Ralstonia eutropha H16, Ralstonia eutropha strain H16, Ralstonia eutropha str. H16, Wautersia eutropha H16	GO:hydrolase activity
Halo_Nar1-Halo_Nar1_08780_putative_protein.pdb	AF-A0A0F9RN07-F1-model_v4	0.191	494	396	0	2	491	215	708	3.855e-33	1469	A0A0F9RN07			412755	marine sediment metagenome
Halo_Nar1-Halo_Nar1_08780_putative_protein.pdb	AF-A0A662IN06-F1-model_v4	0.222	498	381	0	2	499	230	720	3.855e-33	1469	A0A662IN06	WP_014262488.1		2250277	Thermoprotei archaeon
Halo_Nar1-Halo_Nar1_08780_putative_protein.pdb	AF-A0A2V9UNN0-F1-model_v4	0.295	403	276	0	45	437	389	791	4.076e-33	1468	A0A2V9UNN0		GO:0000160	1978231	Acidobacteriota bacterium	GO:phosphorelay signal transduction system
Halo_Nar1-Halo_Nar1_08780_putative_protein.pdb	AF-A0A7W9W0V0-F1-model_v4	0.273	389	276	0	41	429	1	380	4.31e-33	1467	A0A7W9W0V0		GO:0016020	237576	CCUG 48084, CIP 107991, DSM 17245, Lachnospiraceae bacterium AIP 354.02, Oribacterium sinus Carlier et al. 2004, Oribacterium sinus, strain AIP 354.02	GO:membrane
Halo_Nar1-Halo_Nar1_08780_putative_protein.pdb	AF-A0A662QV80-F1-model_v4	0.274	376	267	0	119	494	29	397	4.557e-33	1466	A0A662QV80			2099673	Candidatus Nanohaloarchaeota archaeon
Halo_Nar1-Halo_Nar1_08780_putative_protein.pdb	AF-A0A6L8WBF5-F1-model_v4	0.287	389	270	0	72	450	3	391	5.388e-33	1463	A0A6L8WBF5		GO:0005524	2606216	JCM 33810, KACC 21431, Sneathiella litorea Khan et al. 2021, Sneathiella litorea, Sneathiella sp. DP05, strain DP05	GO:ATP binding
Halo_Nar1-Halo_Nar1_08780_putative_protein.pdb	AF-A0A662HBQ9-F1-model_v4	0.266	407	286	0	102	492	6	412	5.388e-33	1463	A0A662HBQ9	WP_005427970.1		2250277	Thermoprotei archaeon
Halo_Nar1-Halo_Nar1_08780_putative_protein.pdb	AF-A0A7J2YES2-F1-model_v4	0.291	371	257	0	119	481	2	372	5.697e-33	1462	A0A7J2YES2			2268197	Nitrososphaerales archaeon
Halo_Nar1-Halo_Nar1_08780_putative_protein.pdb	AF-A0A846Q3M7-F1-model_v4	0.351	356	227	0	16	371	127	477	5.697e-33	1462	A0A846Q3M7		GO:0016020	2093792	Candidatus Aenigmarchaeota archaeon	GO:membrane
Halo_Nar1-Halo_Nar1_08780_putative_protein.pdb	AF-A0A2V9VNJ3-F1-model_v4	0.298	383	266	0	37	416	23	405	6.024e-33	1461	A0A2V9VNJ3			1978231	Acidobacteriota bacterium
Halo_Nar1-Halo_Nar1_08780_putative_protein.pdb	AF-A0A2S7VSZ0-F1-model_v4	0.284	412	289	0	48	451	22	433	6.024e-33	1461	A0A2S7VSZ0			170679	CAIM 431, CCUG 48643, culture-collection:CAIM:431, DSM 17138, LMG 21353, LMG:21353, strain R-3712, Vibrio chagasii, Vibrio chagasii Thompson et al. 2003, Vibrio sp. LMG 13219, Vibrio sp. R-3712
Halo_Nar1-Halo_Nar1_08780_putative_protein.pdb	AF-A0A4Q7PIH5-F1-model_v4	0.289	406	286	0	47	449	13	418	6.37e-33	1460	A0A4Q7PIH5			1796618	Clostridiaceae bacterium BARN-424-CC-10, Cuneatibacter caecimuris Lagkouvardos et al. 2016, Cuneatibacter caecimuris, DSM 29486, KCTC 15539, Lachnospiraceae bacterium DSM 29486, strain BARN-424-CC-10
Halo_Nar1-Halo_Nar1_08780_putative_protein.pdb	AF-A0A524CCU4-F1-model_v4	0.194	494	388	0	2	484	227	720	6.735e-33	1459	A0A524CCU4		GO:0016020	2053489	Candidatus Lokiarchaeota archaeon	GO:membrane
Halo_Nar1-Halo_Nar1_08780_putative_protein.pdb	AF-A0A140L319-F1-model_v4	0.308	379	261	0	39	416	15	393	7.122e-33	1458	A0A140L319	WP_066354759.1	GO:0016020; GO:0030246	520764	DSM 21121, Fervidicola ferrireducens Ogg and Patel 2009, Fervidicola ferrireducens, JCM 15106, KCTC 5610, strain Y170, Thermoanaerobacteriaceae bacterium Y170	GO:membrane GO:carbohydrate binding
Halo_Nar1-Halo_Nar1_08780_putative_protein.pdb	AF-A0A660L3N0-F1-model_v4	0.317	406	268	0	38	443	1	394	7.122e-33	1458	A0A660L3N0		GO:0016020	166793	ATCC BAA-492, culture-collection:ATCC:BAA:492, DSM 14954, earthworm burrow bacterium B33D1, JCM 13025, Solirubrobacter pauli, Solirubrobacter pauli Singleton et al. 2003, strain B33D1	GO:membrane
Halo_Nar1-Halo_Nar1_08780_putative_protein.pdb	AF-A0A7V3SSW2-F1-model_v4	0.309	389	265	0	48	431	59	447	7.122e-33	1458	A0A7V3SSW2			2026735	Deltaproteobacteria bacterium
Halo_Nar1-Halo_Nar1_08780_putative_protein.pdb	AF-V4LW37-F1-model_v4	0.3	356	242	0	147	493	8	363	7.531e-33	1457	V4LW37			1410575	uncultured Acidilobus sp. OSP8
Halo_Nar1-Halo_Nar1_08780_putative_protein.pdb	AF-A0A317DXR5-F1-model_v4	0.279	409	285	0	47	442	36	444	7.531e-33	1457	A0A317DXR5		GO:0016020	1264899	ATCC 51430, CCUG 15334, Comamonas compransoris Nozhevnikova and Zavarzin 1974, Comamonas compransoris, DSM 1231, LMG 5821, LMG:5821, LMG 8357, LMG:8357, Pseudomonas compransoris (Nozhevnikova and Zavarzin 1974) Cypionka et al. 1980, Pseudomonas compransoris, strain Z-1155, Zavarzinia compransoris Meyer et al. 1994, Zavarzinia compransoris	GO:membrane
Halo_Nar1-Halo_Nar1_08780_putative_protein.pdb	AF-A0A261SH27-F1-model_v4	0.304	410	278	0	38	438	67	476	7.963e-33	1456	A0A261SH27			1395607	Bordetella genogroup 1, Bordetella genomosp. 1, Bordetella sp. AU9795
Halo_Nar1-Halo_Nar1_08780_putative_protein.pdb	AF-A0A848NAE0-F1-model_v4	0.293	412	287	0	36	442	119	530	7.963e-33	1456	A0A848NAE0	WP_050607841.1		72557	Achromobacter ruhlandii (Aragno and Schlegel 1977) Yabuuchi et al. 1998 emend. Vandamme et al. 2013, Achromobacter ruhlandii, Alcaligenes ruhlandii (Packer and Vishniac 1955) Aragno and Schlegel 1977, Alcaligenes ruhlandii, ATCC 15749, CCUG 38886, CIP 77.26, culture-collection:VKM:B:1333, DSM 653, Hydrogenomonas ruhlandii Packer and Vishniac 1955, Hydrogenomonas ruhlandii, LMG 1866, LMG:1866, Pseudomonas ruhlandii (Packer and Vishniac 1955) Davis in Davis et al. 1969, Pseudomonas ruhlandii, VKM B-1333
Halo_Nar1-Halo_Nar1_08780_putative_protein.pdb	AF-R9LAB1-F1-model_v4	0.268	408	294	0	42	449	1	402	8.42e-33	1455	R9LAB1	WP_071907898.1	GO:0016020	1235795	Paenibacillus barengoltzii G22	GO:membrane
Halo_Nar1-Halo_Nar1_08780_putative_protein.pdb	AF-A0A3M3KD73-F1-model_v4	0.3	398	274	0	38	430	74	471	8.42e-33	1455	A0A3M3KD73		GO:0016020; GO:0005975	318	Pseudomonas savastanoi pv. glycinea, Pseudomonas syringae glycinea, Pseudomonas syringae pv. glycinea, Pseudomonas syringae (PV. GLYCINEA)	GO:membrane GO:carbohydrate metabolic process
Halo_Nar1-Halo_Nar1_08780_putative_protein.pdb	AF-W0PAI5-F1-model_v4	0.301	428	285	0	38	446	225	652	8.42e-33	1455	W0PAI5		GO:0016020	1247726	Advenella mimigardefordensis DPN7	GO:membrane
Halo_Nar1-Halo_Nar1_08780_putative_protein.pdb	AF-A0A2E4NWT8-F1-model_v4	0.256	429	305	0	40	450	1	429	9.414e-33	1453	A0A2E4NWT8			50741	Marinobacter sp.
Halo_Nar1-Halo_Nar1_08780_putative_protein.pdb	AF-A0A397WMK5-F1-model_v4	0.216	514	383	0	3	491	209	722	9.414e-33	1453	A0A397WMK5			1940235	Candidatus Nanoclepta minutus, Candidatus Nanoclepta minutus St. John et al. 2019, Nanoarchaeota archaeon NZ3, Nanoclepta minutus
Halo_Nar1-Halo_Nar1_08780_putative_protein.pdb	AF-A0A7C3TMW6-F1-model_v4	0.269	421	300	0	40	451	202	622	9.954e-33	1452	A0A7C3TMW6		GO:0016020	2026778	Phycisphaerae bacterium	GO:membrane
Halo_Nar1-Halo_Nar1_08780_putative_protein.pdb	AF-A0A1C6KPP6-F1-model_v4	0.283	402	282	0	45	438	2	403	1.053e-32	1451	A0A1C6KPP6		GO:0016020	165186	uncultured Ruminococcus sp.	GO:membrane
Halo_Nar1-Halo_Nar1_08780_putative_protein.pdb	AF-A0A7V9FKX5-F1-model_v4	0.314	374	255	0	37	408	43	416	1.053e-32	1451	A0A7V9FKX5	WP_012931893.1		1883427	Actinobacteria bacterium [class], actinobacterium, Actinomycetia bacterium, Actinomycetia sp.
Halo_Nar1-Halo_Nar1_08780_putative_protein.pdb	AF-A0A5E4LQF4-F1-model_v4	0.253	449	324	0	33	481	15	449	1.113e-32	1450	A0A5E4LQF4		GO:0016020	115547	uncultured Archaea archaeon, uncultured archaeon, uncultured archaeoote	GO:membrane
Halo_Nar1-Halo_Nar1_08780_putative_protein.pdb	AF-A0A132CCX0-F1-model_v4	0.277	429	299	0	37	451	23	451	1.244e-32	1448	A0A132CCX0			1637860	Burkholderia sp. ABCPW 14
Halo_Nar1-Halo_Nar1_08780_putative_protein.pdb	AF-A0A536HKT4-F1-model_v4	0.333	349	223	0	113	447	50	398	1.391e-32	1446	A0A536HKT4			2026724	Chloroflexota bacterium
Halo_Nar1-Halo_Nar1_08780_putative_protein.pdb	AF-A0A847DZJ0-F1-model_v4	0.317	422	275	0	36	439	124	545	1.556e-32	1444	A0A847DZJ0		GO:0004197; GO:0006508	2003368	Limnobacter sp.	GO:cysteine-type endopeptidase activity GO:proteolysis
Halo_Nar1-Halo_Nar1_08780_putative_protein.pdb	AF-A0A829Y671-F1-model_v4	0.276	425	294	0	40	446	1	425	1.645e-32	1443	A0A829Y671			2695856	gamma proteobacterium SA29-B, gamma proteobacterium YU21-B, JCM 333368, KCTC 72223, Steroidobacter agaridevorans Ikenaga et al. 2021, Steroidobacter agaridevorans, Steroidobacter sp. SA29-B, Steroidobacter sp. YU21-B, strain SA29-B
Halo_Nar1-Halo_Nar1_08780_putative_protein.pdb	AF-A0A2G9N177-F1-model_v4	0.169	936	398	0	2	481	169	1104	1.645e-32	1443	A0A2G9N177		GO:0003677; GO:0004519; GO:0016539	1974407	Candidatus Diapherotrites archaeon CG11_big_fil_rev_8_21_14_0_20_37_9	GO:DNA binding GO:endonuclease activity GO:intein-mediated protein splicing
Halo_Nar1-Halo_Nar1_08780_putative_protein.pdb	AF-A0A847HEX9-F1-model_v4	0.285	413	280	0	48	440	121	533	1.739e-32	1442	A0A847HEX9			2053586	Candidatus Riflebacteria bacterium, Riflebacteria bacterium
Halo_Nar1-Halo_Nar1_08780_putative_protein.pdb	AF-A0A0T6ADQ1-F1-model_v4	0.286	394	276	0	46	432	4	397	1.839e-32	1441	A0A0T6ADQ1			1640514	Deltaproteobacteria bacterium CSP1-8
Halo_Nar1-Halo_Nar1_08780_putative_protein.pdb	AF-A0A7C6D6N5-F1-model_v4	0.303	373	255	0	48	414	27	399	1.945e-32	1440	A0A7C6D6N5		GO:0016020	1879010	Bacillota bacterium, Firmicutes bacterium	GO:membrane
Halo_Nar1-Halo_Nar1_08780_putative_protein.pdb	AF-A0A157LTW2-F1-model_v4	0.305	379	261	0	48	426	178	553	1.945e-32	1440	A0A157LTW2	WP_063492465.1		123899	Bordetella trematum, Bordetella trematum Vandamme et al. 1996, CCUG 32381, CIP 105351, DSM 11334, LMG 13506, LMG:13506, NCTC 12995, strain 1779
Halo_Nar1-Halo_Nar1_08780_putative_protein.pdb	AF-A0A6J6IQN4-F1-model_v4	0.259	371	264	0	80	450	20	376	2.056e-32	1439	A0A6J6IQN4		GO:0016020	449393	fresh water metagenome, freshwater metagenome	GO:membrane
Halo_Nar1-Halo_Nar1_08780_putative_protein.pdb	AF-A0A7J3TC66-F1-model_v4	0.288	369	261	0	13	381	58	424	2.056e-32	1439	A0A7J3TC66			2268204	Thermoplasmatales archaeon
Halo_Nar1-Halo_Nar1_08780_putative_protein.pdb	AF-A0A845D6T8-F1-model_v4	0.321	371	246	0	46	408	289	659	2.056e-32	1439	A0A845D6T8			2599941	Oligoflexia bacterium
Halo_Nar1-Halo_Nar1_08780_putative_protein.pdb	AF-A0A1C4K7U8-F1-model_v4	0.304	419	283	0	36	442	12	430	2.056e-32	1439	A0A1C4K7U8		GO:0005886	1838282	Streptomyces sp. BvitLS-983	GO:plasma membrane
Halo_Nar1-Halo_Nar1_08780_putative_protein.pdb	AF-A0A4S1E837-F1-model_v4	0.278	468	313	0	3	436	68	535	2.174e-32	1438	A0A4S1E837			2562948	Alcaligenaceae bacterium 429
Halo_Nar1-Halo_Nar1_08780_putative_protein.pdb	AF-A0A369R5E1-F1-model_v4	0.285	392	263	0	78	446	12	403	2.299e-32	1437	A0A369R5E1			2203891	Rhodovulum sp. 12E13
Halo_Nar1-Halo_Nar1_08780_putative_protein.pdb	AF-A0A1B6B9T3-F1-model_v4	0.276	422	287	0	40	437	25	446	2.299e-32	1437	A0A1B6B9T3		GO:0016787	1048380	Fusibacter sp. 3-D3-R-P8ASC2010, Fusibacter sp. 3D3, Fusibacter sp. ATCC BAA-2418	GO:hydrolase activity
Halo_Nar1-Halo_Nar1_08780_putative_protein.pdb	AF-A0A3A4PMY8-F1-model_v4	0.348	343	223	0	100	442	2	344	2.718e-32	1434	A0A3A4PMY8			1883427	Actinobacteria bacterium [class], actinobacterium, Actinomycetia bacterium, Actinomycetia sp.
Halo_Nar1-Halo_Nar1_08780_putative_protein.pdb	AF-A0A7C4ZY49-F1-model_v4	0.293	404	279	0	48	442	65	468	2.718e-32	1434	A0A7C4ZY49			2052143	Anaerolineae bacterium
Halo_Nar1-Halo_Nar1_08780_putative_protein.pdb	AF-A0A7C6ZBF8-F1-model_v4	0.307	369	254	0	83	451	3	370	2.874e-32	1433	A0A7C6ZBF8	WP_048137010.1	GO:0016020	1879010	Bacillota bacterium, Firmicutes bacterium	GO:membrane
Halo_Nar1-Halo_Nar1_08780_putative_protein.pdb	AF-A0A535PK10-F1-model_v4	0.31	369	245	0	91	446	7	375	3.214e-32	1431	A0A535PK10			2026724	Chloroflexota bacterium
Halo_Nar1-Halo_Nar1_08780_putative_protein.pdb	AF-A0A1L4D1K8-F1-model_v4	0.255	441	304	0	8	416	44	484	3.398e-32	1430	A0A1L4D1K8		GO:0016020	1915309	CCUG 58639, DSM 23856, Oligoflexia bacterium MWH-Nonnen-W8red, Proteobacteria bacterium Nonnen-W8red, Silvanigrella aquatica Hahn et al. 2017, Silvanigrella aquatica, strain MWH-Nonnen-W8red	GO:membrane
Halo_Nar1-Halo_Nar1_08780_putative_protein.pdb	AF-A0A535RZC1-F1-model_v4	0.31	389	262	0	39	427	1	381	3.799e-32	1428	A0A535RZC1		GO:0016020	2026724	Chloroflexota bacterium	GO:membrane
Halo_Nar1-Halo_Nar1_08780_putative_protein.pdb	AF-I2JLK5-F1-model_v4	0.266	419	297	0	38	443	7	425	4.017e-32	1427	I2JLK5	WP_008248535.1		1168065	gamma proteobacterium BDW918
Halo_Nar1-Halo_Nar1_08780_putative_protein.pdb	AF-A0A832XK29-F1-model_v4	0.317	354	238	0	7	355	187	540	4.017e-32	1427	A0A832XK29			2756140	Candidatus Naiadarchaeales archaeon SRR2090159.bin1288
Halo_Nar1-Halo_Nar1_08780_putative_protein.pdb	AF-A0A7J4GSI0-F1-model_v4	0.36	330	207	0	157	481	2	331	4.248e-32	1426	A0A7J4GSI0			2173149	Marine Group III euryarchaeote
Halo_Nar1-Halo_Nar1_08780_putative_protein.pdb	AF-A0A7X9AJA9-F1-model_v4	0.283	343	243	0	77	416	2	344	4.248e-32	1426	A0A7X9AJA9		GO:0016020	1898204	Clostridiaceae bacterium	GO:membrane
Halo_Nar1-Halo_Nar1_08780_putative_protein.pdb	AF-A0A256IZM7-F1-model_v4	0.329	340	225	0	153	489	1	340	4.248e-32	1426	A0A256IZM7			1483400	Halorubrum sp. E3
Halo_Nar1-Halo_Nar1_08780_putative_protein.pdb	AF-A0A2W6VSS0-F1-model_v4	0.275	411	290	0	46	446	4	414	4.492e-32	1425	A0A2W6VSS0		GO:0016020	28214	Rhizomonas sp., Sphingomonas sp.	GO:membrane
Halo_Nar1-Halo_Nar1_08780_putative_protein.pdb	AF-A0A5C4VY15-F1-model_v4	0.261	405	281	0	46	450	11	391	4.492e-32	1425	A0A5C4VY15		GO:0005840; GO:0003735; GO:0006412	2219224	JCM 33073, KCTC 49343 [[Nonomuraea nitratireducens]], MCCC 1K03779 [[Nonomuraea nitratireducens]], NBRC 112774, Nonomuraea nitratireducens Ou et al. 2020, Nonomuraea nitratireducens, Nonomuraea phyllanthi Klykleung et al. 2020, Nonomuraea phyllanthi Klykleung et al. 2020 emend. Wu et al. 2021, Nonomuraea phyllanthi, Nonomuraea sp. PA1-10, Nonomuraea sp. WYY166, strain PA1-10, strain WYY166 [[Nonomuraea nitratireducens]], TISTR 2497	GO:ribosome GO:structural constituent of ribosome GO:translation
Halo_Nar1-Halo_Nar1_08780_putative_protein.pdb	AF-A0A843E247-F1-model_v4	0.301	327	227	0	158	484	2	327	4.749e-32	1424	A0A843E247	WP_075071087.1		2058474	Methanocorpusculum sp.
Halo_Nar1-Halo_Nar1_08780_putative_protein.pdb	AF-A0A7C5MAK3-F1-model_v4	0.335	350	231	0	2	351	184	532	5.937e-32	1420	A0A7C5MAK3		GO:0030246	2268204	Thermoplasmatales archaeon	GO:carbohydrate binding
Halo_Nar1-Halo_Nar1_08780_putative_protein.pdb	AF-A0A3A6N2M5-F1-model_v4	0.3	422	283	0	38	442	25	446	6.278e-32	1419	A0A3A6N2M5		GO:0016020	2093368	Candidatus Desulforudis sp., Desulforudis sp.	GO:membrane
Halo_Nar1-Halo_Nar1_08780_putative_protein.pdb	AF-A0A1V4ZDB4-F1-model_v4	0.205	508	390	0	2	493	54	561	7.422e-32	1416	A0A1V4ZDB4		GO:0016020	1811730	Methanomassiliicoccales archaeon PtaU1.Bin124	GO:membrane
Halo_Nar1-Halo_Nar1_08780_putative_protein.pdb	AF-A0A1Z1WG03-F1-model_v4	0.254	399	289	0	44	442	2	389	8.299e-32	1414	A0A1Z1WG03			67267	Actinomyces alboflavus, Actinomyces alboflavus Waksman and Curtis 1916, AS 4.1461, ATCC 12626, ATCC 23874, BCRC 13664, CBS 613.68, CCRC 13664, CCRC:13664, CIP 104427, culture-collection:AS:4.1461, culture-collection:NRRL:B:1273, culture-collection:NRRL:B:2373, DSM 40045, IFO 13196, IMET 42936, ISP 5045, JCM 4615, KCTC 9674, NBRC 13196, NRRL B-1273, NRRL B-2373, NRRL-ISP 5045, RIA 1112, Streptomyces albiflavus, Streptomyces alboflavus, Streptomyces alboflavus (Waksman and Curtis 1916) Waksman and Henrici 1948 (Approved Lists 1980), Streptomyces alboflavus (Waksman and Curtis 1916) Waksman and Henrici 1948 emend. Nouioui et al. 2018, VKM Ac-972
Halo_Nar1-Halo_Nar1_08780_putative_protein.pdb	AF-A3DPK0-F1-model_v4	0.152	971	416	0	2	492	42	1012	9.278e-32	1412	A3DPK0		GO:0004519; GO:0016539	399550	Staphylothermus marinus ATCC 43588, Staphylothermus marinus DSM 3639, Staphylothermus marinus F1, Staphylothermus marinus JCM 9404, Staphylothermus marinus strain F1, Staphylothermus marinus str. F1	GO:endonuclease activity GO:intein-mediated protein splicing
Halo_Nar1-Halo_Nar1_08780_putative_protein.pdb	AF-A0A1M4DY96-F1-model_v4	0.263	387	273	0	38	424	635	1005	9.811e-32	1411	A0A1M4DY96	WP_066972659.1		93944	Actinomadura sp. ATCC 39727, ATCC 39727, DSM 100948, Microtetraspora sp. ATCC 39727, Nonomuraea gerenzanensis Dalmastri et al. 2016, Nonomuraea gerenzanensis, Nonomuraea sp. ATCC 39727
Halo_Nar1-Halo_Nar1_08780_putative_protein.pdb	AF-A0A1F9E809-F1-model_v4	0.258	426	301	0	8	414	45	470	1.16e-31	1408	A0A1F9E809			1797857	Deltaproteobacteria bacterium RIFCSPHIGHO2_02_FULL_38_15
Halo_Nar1-Halo_Nar1_08780_putative_protein.pdb	AF-A0A843M980-F1-model_v4	0.308	359	241	0	3	361	141	489	1.226e-31	1407	A0A843M980		GO:0016020; GO:0030245	45200	Methanospirillum sp.	GO:membrane GO:cellulose catabolic process
Halo_Nar1-Halo_Nar1_08780_putative_protein.pdb	AF-A0A661NX06-F1-model_v4	0.326	350	226	0	106	442	7	356	1.226e-31	1407	A0A661NX06			2026735	Deltaproteobacteria bacterium
Halo_Nar1-Halo_Nar1_08780_putative_protein.pdb	AF-A0A536S5R6-F1-model_v4	0.289	346	240	0	105	450	6	343	1.371e-31	1405	A0A536S5R6			2026724	Chloroflexota bacterium
Halo_Nar1-Halo_Nar1_08780_putative_protein.pdb	AF-A0A2N2F1N2-F1-model_v4	0.317	348	227	0	113	446	54	401	1.371e-31	1405	A0A2N2F1N2		GO:0016020	2013763	Elusimicrobia bacterium HGW-Elusimicrobia-1	GO:membrane
Halo_Nar1-Halo_Nar1_08780_putative_protein.pdb	AF-A0A660W6B0-F1-model_v4	0.309	352	235	0	106	446	107	458	1.714e-31	1401	A0A660W6B0			2026780	Planctomycetaeota bacterium, Planctomycetes bacterium, Planctomycetota bacterium
Halo_Nar1-Halo_Nar1_08780_putative_protein.pdb	AF-A0A0E4C7V7-F1-model_v4	0.241	403	301	0	40	442	1	398	1.813e-31	1400	A0A0E4C7V7	WP_052729564.1	GO:0016020	690567	Syntrophomonas zehnderi DSM 17840, Syntrophomonas zehnderi OL-4, Syntrophomonas zehnderi strain OL-4, Syntrophomonas zehnderi str. OL-4	GO:membrane
Halo_Nar1-Halo_Nar1_08780_putative_protein.pdb	AF-A0A316Q125-F1-model_v4	0.261	407	298	0	43	446	9	415	1.813e-31	1400	A0A316Q125			1898207	Clostridiales bacterium
Halo_Nar1-Halo_Nar1_08780_putative_protein.pdb	AF-A0A1G9L0W3-F1-model_v4	0.282	364	260	0	80	443	41	403	1.917e-31	1399	A0A1G9L0W3		GO:0005975	633440	CGMCC 4.6533, NBRC 106679, Nonomuraea jiangxiensis Li et al. 2012, Nonomuraea jiangxiensis Li et al. 2012 emend. Nouioui et al. 2018, Nonomuraea jiangxiensis, Nonomuraea sp. FXJ1.102, strain FXJ1.102	GO:carbohydrate metabolic process
Halo_Nar1-Halo_Nar1_08780_putative_protein.pdb	AF-A0A2E8FGC0-F1-model_v4	0.281	413	293	0	40	447	15	427	2.027e-31	1398	A0A2E8FGC0		GO:0016020	2026779	Planctomycetaceae bacterium	GO:membrane
Halo_Nar1-Halo_Nar1_08780_putative_protein.pdb	AF-A0A7R6PH36-F1-model_v4	0.308	349	233	0	107	443	121	469	2.266e-31	1396	A0A7R6PH36		GO:0016020	981385	Acidobacteria bacterium AC55, DSM 24660, JCM 17643, NBRC 107904, strain AC55, Thermotomaculum hydrothermale Izumi et al. 2017, Thermotomaculum hydrothermale	GO:membrane
Halo_Nar1-Halo_Nar1_08780_putative_protein.pdb	AF-A0A3D0YX05-F1-model_v4	0.332	338	222	0	110	447	1	333	2.396e-31	1395	A0A3D0YX05		GO:0016020; GO:0005975	1898207	Clostridiales bacterium	GO:membrane GO:carbohydrate metabolic process
Halo_Nar1-Halo_Nar1_08780_putative_protein.pdb	AF-A0A317HCC6-F1-model_v4	0.346	360	224	0	38	381	82	441	2.679e-31	1393	A0A317HCC6		GO:0016020	2026724	Chloroflexota bacterium	GO:membrane
Halo_Nar1-Halo_Nar1_08780_putative_protein.pdb	AF-A0A7C0UKD4-F1-model_v4	0.3	373	251	0	6	365	46	418	2.833e-31	1392	A0A7C0UKD4			2026739	Euryarchaeota archaeon
Halo_Nar1-Halo_Nar1_08780_putative_protein.pdb	AF-A0A522Q8T5-F1-model_v4	0.269	420	292	0	48	448	79	498	2.833e-31	1392	A0A522Q8T5		GO:0110165; GO:0008233; GO:0006508	1869227	Bacteria bacterium, Bacterial sp., Bacteria sp., bacterium, Bacterium sp., unclassified bacterium, unidentified bacteria, unidentified bacterium, unidentified eubacterium, unknown bacteria, Unknown eubacteria, Unknown eubacterium	GO:peptidase activity GO:proteolysis
Halo_Nar1-Halo_Nar1_08780_putative_protein.pdb	AF-A0A3D9V9M5-F1-model_v4	0.261	405	290	0	38	442	52	445	3.167e-31	1390	A0A3D9V9M5			696763	Actinopolymorpha sp. JCM 16421, DSM 22891, JCM 16421, strain I3, Thermasporomyces composti, Thermasporomyces composti Yabe et al. 2011
Halo_Nar1-Halo_Nar1_08780_putative_protein.pdb	AF-A0A218NMA1-F1-model_v4	0.221	454	340	0	5	458	37	474	3.349e-31	1389	A0A218NMA1		GO:0016020	1920749	Candidatus Mancarchaeum acidiphilum Golyshina et al. 2017, Candidatus Mancarchaeum acidiphilum, Candidatus Micrarchaeota archaeon Mia14	GO:membrane
Halo_Nar1-Halo_Nar1_08780_putative_protein.pdb	AF-A0A524GBN5-F1-model_v4	0.216	478	364	0	5	482	88	552	3.349e-31	1389	A0A524GBN5		GO:0003677; GO:0003700; GO:0006352	2053491	Candidatus Thorarchaeota archaeon	GO:DNA binding GO:DNA-binding transcription factor activity GO:DNA-templated transcription initiation
Halo_Nar1-Halo_Nar1_08780_putative_protein.pdb	AF-A0A1F3XLB9-F1-model_v4	0.288	380	265	0	38	410	215	594	3.745e-31	1387	A0A1F3XLB9		GO:0016020	1797402	Bdellovibrionales bacterium RIFOXYD1_FULL_44_7	GO:membrane
Halo_Nar1-Halo_Nar1_08780_putative_protein.pdb	AF-A0A662GZT1-F1-model_v4	0.231	485	360	0	4	488	170	638	4.681e-31	1383	A0A662GZT1		GO:0005509	2250277	Thermoprotei archaeon	GO:calcium ion binding
Halo_Nar1-Halo_Nar1_08780_putative_protein.pdb	AF-A0A7J3I374-F1-model_v4	0.278	387	263	0	3	389	60	424	5.234e-31	1381	A0A7J3I374		GO:0004553; GO:0005975	2026714	Candidatus Bathyarchaeota archaeon	GO:hydrolase activity, hydrolyzing O-glycosyl compounds GO:carbohydrate metabolic process
Halo_Nar1-Halo_Nar1_08780_putative_protein.pdb	AF-A0A7V4V0I9-F1-model_v4	0.244	461	337	0	45	491	2	462	5.534e-31	1380	A0A7V4V0I9		GO:0016020; GO:0030246; GO:0016787	2268180	Campylobacterales bacterium	GO:membrane GO:carbohydrate binding GO:hydrolase activity
Halo_Nar1-Halo_Nar1_08780_putative_protein.pdb	AF-A0A498E2G5-F1-model_v4	0.318	357	237	0	76	424	10	366	5.852e-31	1379	A0A498E2G5		GO:0016020	2500177	Streptomyces sp. Z26	GO:membrane
Halo_Nar1-Halo_Nar1_08780_putative_protein.pdb	AF-A0A2T0MZ55-F1-model_v4	0.288	348	245	0	80	424	36	383	5.852e-31	1379	A0A2T0MZ55			1291556	CGMCC 4.7104, DSM 45880, Nonomuraea fuscirosea, Nonomuraea fuscirosea Zhang et al. 2014, Nonomuraea sp. NUAU-dht8, strain NEAU-dht8
Halo_Nar1-Halo_Nar1_08780_putative_protein.pdb	AF-C7DHH6-F1-model_v4	0.222	462	356	0	1	462	13	470	5.852e-31	1379	C7DHH6			425595	Candidatus Micrarchaeum acidiphilum ARMAN-2, uncultured euryarchaeote ARMAN-2
Halo_Nar1-Halo_Nar1_08780_putative_protein.pdb	AF-A0A2G6CNZ8-F1-model_v4	0.324	340	224	0	106	438	7	346	6.188e-31	1378	A0A2G6CNZ8		GO:0030246	1977087	Proteobacteria bacterium, Pseudomonadota bacterium	GO:carbohydrate binding
Halo_Nar1-Halo_Nar1_08780_putative_protein.pdb	AF-A0A3C0TGM3-F1-model_v4	0.314	331	226	0	119	449	7	337	6.918e-31	1376	A0A3C0TGM3		GO:0016020	1898203	Lachnospiraceae bacterium	GO:membrane
Halo_Nar1-Halo_Nar1_08780_putative_protein.pdb	AF-A0A3N5AXG3-F1-model_v4	0.265	405	290	0	37	431	15	419	6.918e-31	1376	A0A3N5AXG3		GO:0016020	1894989	culture-collection:VKM:B:2961, DSM 102936, strain SF97, Thermoanaerobacteraceae bacterium SF97, Thermodesulfitimonas autotrophica, Thermodesulfitimonas autotrophica Slobodkina et al. 2017, VKM B-2961	GO:membrane
Halo_Nar1-Halo_Nar1_08780_putative_protein.pdb	AF-A0A524MXG3-F1-model_v4	0.269	412	281	0	61	446	73	484	6.918e-31	1376	A0A524MXG3		GO:0016020; GO:0008233; GO:0006508	2448604	Lentisphaerales bacterium	GO:membrane GO:peptidase activity GO:proteolysis
Halo_Nar1-Halo_Nar1_08780_putative_protein.pdb	AF-A0A524N210-F1-model_v4	0.332	339	218	0	116	442	155	493	6.918e-31	1376	A0A524N210			2448604	Lentisphaerales bacterium
Halo_Nar1-Halo_Nar1_08780_putative_protein.pdb	AF-A0A2H0QD67-F1-model_v4	0.271	406	273	0	76	450	2	407	7.315e-31	1375	A0A2H0QD67	WP_006347574.1	GO:0005975	1973901	Alphaproteobacteria bacterium CG11_big_fil_rev_8_21_14_0_20_44_7	GO:carbohydrate metabolic process
Halo_Nar1-Halo_Nar1_08780_putative_protein.pdb	AF-A0A7X2TW72-F1-model_v4	0.308	366	249	0	38	398	17	382	7.735e-31	1374	A0A7X2TW72		GO:0016020	2026791	Bryobacterales bacterium, Solibacterales bacterium	GO:membrane
Halo_Nar1-Halo_Nar1_08780_putative_protein.pdb	AF-A0A839QNG3-F1-model_v4	0.236	405	307	0	46	450	79	481	8.649e-31	1372	A0A839QNG3			670079	Arthrobacter cryotolerans Ganzert et al. 2011, Arthrobacter cryotolerans, Arthrobacter sp. LI3, DSM 22826, JCM 17806, NCCB 100315, Paeniglutamicibacter cryotolerans (Ganzert et al. 2011) Busse 2016, Paeniglutamicibacter cryotolerans, strain LI3
Halo_Nar1-Halo_Nar1_08780_putative_protein.pdb	AF-A0A420VE69-F1-model_v4	0.218	425	330	0	25	449	21	443	9.145e-31	1371	A0A420VE69			1339248	Caldibacillus debilis GB1
Halo_Nar1-Halo_Nar1_08780_putative_protein.pdb	AF-A0A7G9G176-F1-model_v4	0.27	391	282	0	42	428	23	413	9.67e-31	1370	A0A7G9G176		GO:0016020; GO:0005509; GO:0007154	2763669	CGMCC 1.32811, CGMCC-1.32811, CGMCC:1.32811, CGMCC1.32811, Lachnospiraceae bacterium NSJ-38, Qiania dongpingensis Liu et al. 2021_b, Qiania dongpingensis, strain NSJ-38	GO:membrane GO:calcium ion binding GO:cell communication
Halo_Nar1-Halo_Nar1_08780_putative_protein.pdb	AF-A0A2M7KQH3-F1-model_v4	0.269	403	289	0	47	442	53	455	9.67e-31	1370	A0A2M7KQH3		GO:0016020	1973912	Armatimonadetes bacterium CG_4_8_14_3_um_filter_66_20	GO:membrane
Halo_Nar1-Halo_Nar1_08780_putative_protein.pdb	AF-A0A7W2DRI0-F1-model_v4	0.246	413	293	0	37	449	39	428	9.67e-31	1370	A0A7W2DRI0			68213	Actinomyces griseoaurantiacus Krasil'nikov and Yuan in Krasil'nikov 1965, Actinomyces griseoaurantiacus, ATCC 19840, CBS 682.72, DSM 40430, IFO 13381, IFO 15440, ISP 5430, JCM 4763, NBRC 13381, NBRC 15440, NRRL-ISP 5430, RIA 1342, Streptomyces griseaurantiacus, Streptomyces griseoaurantiacus (Krasil'nikov and Yuan 1965) Pridham 1970, Streptomyces griseoaurantiacus, Streptomyces sp. USC027, VKM Ac-1728
Halo_Nar1-Halo_Nar1_08780_putative_protein.pdb	AF-A0A847WG87-F1-model_v4	0.254	410	300	0	44	446	17	426	1.787e-30	1359	A0A847WG87		GO:0016020	2384	Epulopiscium sp.	GO:membrane
Halo_Nar1-Halo_Nar1_08780_putative_protein.pdb	AF-A0A3B8QRT5-F1-model_v4	0.307	365	247	0	36	392	32	396	1.998e-30	1357	A0A3B8QRT5			1904441	Paracoccaceae bacterium, Rhodobacteraceae bacterium
Halo_Nar1-Halo_Nar1_08780_putative_protein.pdb	AF-A0A6M1UDX9-F1-model_v4	0.258	440	305	0	38	449	14	453	2.233e-30	1355	A0A6M1UDX9		GO:0016020	1578199	Brevibacillus sp. SYP-B805	GO:membrane
Halo_Nar1-Halo_Nar1_08780_putative_protein.pdb	AF-A0A6N7ITE8-F1-model_v4	0.238	396	300	0	48	443	3	397	2.362e-30	1354	A0A6N7ITE8			29376	ATCC 49756, Desulfofundulus thermobenzoicus, Desulfofundulus thermobenzoicus (Tasaki et al. 1991) Watanabe et al. 2018, Desulfotomaculum thermobenzoicum, Desulfotomaculum thermobenzoicum Tasaki et al. 1991 emend. Plugge et al. 2002, DSM 6193, strain TSB
Halo_Nar1-Halo_Nar1_08780_putative_protein.pdb	AF-A0A2H6B7B3-F1-model_v4	0.282	407	285	0	36	442	4	401	2.362e-30	1354	A0A2H6B7B3		GO:0016020	2035436	bacterium HR41	GO:membrane
Halo_Nar1-Halo_Nar1_08780_putative_protein.pdb	AF-A0A497I2J8-F1-model_v4	0.216	481	331	0	2	482	105	527	2.362e-30	1354	A0A497I2J8			2026764	Nanoarchaeota archaeon
Halo_Nar1-Halo_Nar1_08780_putative_protein.pdb	AF-A0A7V2QFU0-F1-model_v4	0.285	420	286	0	46	446	52	471	2.497e-30	1353	A0A7V2QFU0		GO:0016020	2420334	Thermoflexia bacterium	GO:membrane
Halo_Nar1-Halo_Nar1_08780_putative_protein.pdb	AF-A0A7J2NIM3-F1-model_v4	0.209	489	378	0	4	492	35	513	2.64e-30	1352	A0A7J2NIM3			2026739	Euryarchaeota archaeon
Halo_Nar1-Halo_Nar1_08780_putative_protein.pdb	AF-A0A830EPH6-F1-model_v4	0.215	469	362	0	2	470	228	689	2.792e-30	1351	A0A830EPH6		GO:0016020	931585	CGMCC 1.10710, DSM 18730, haloarchaeon CSW2.24.4, Halobacteriaceae archaeon CSW2.24.4, Halobellus salinus Cui et al. 2012, Halobellus salinus, JCM 14359, strain CSW2.24.4	GO:membrane
Halo_Nar1-Halo_Nar1_08780_putative_protein.pdb	AF-A0A832YYM0-F1-model_v4	0.26	347	253	0	151	493	1	347	2.952e-30	1350	A0A832YYM0		GO:0005524	334771	DSM 17230, Ignisphaera aggregans Niederberger et al. 2006, Ignisphaera aggregans, JCM 13409, strain AQ1.S1	GO:ATP binding
Halo_Nar1-Halo_Nar1_08780_putative_protein.pdb	AF-A0A538ITA6-F1-model_v4	0.296	377	263	0	36	412	242	615	3.691e-30	1346	A0A538ITA6		GO:0030246	1883427	Actinobacteria bacterium [class], actinobacterium, Actinomycetia bacterium, Actinomycetia sp.	GO:carbohydrate binding
Halo_Nar1-Halo_Nar1_08780_putative_protein.pdb	AF-A0A0Q6X2K5-F1-model_v4	0.291	354	250	0	91	444	3	355	3.902e-30	1345	A0A0Q6X2K5	WP_056666712.1		1736433	Rhizobacter sp. Root1221
Halo_Nar1-Halo_Nar1_08780_putative_protein.pdb	AF-A0A354SBI9-F1-model_v4	0.242	410	301	0	40	449	1	398	3.902e-30	1345	A0A354SBI9			1883427	Actinobacteria bacterium [class], actinobacterium, Actinomycetia bacterium, Actinomycetia sp.
Halo_Nar1-Halo_Nar1_08780_putative_protein.pdb	AF-D6M291-F1-model_v4	0.263	374	265	0	80	453	86	445	3.902e-30	1345	D6M291	WP_055207089.1		465543	Streptomyces sp. SPB074, Streptomyces sp. SPB74
Halo_Nar1-Halo_Nar1_08780_putative_protein.pdb	AF-A0A542ZGJ0-F1-model_v4	0.26	387	284	0	41	427	1	385	4.126e-30	1344	A0A542ZGJ0			297536	actinobacterium KV-628, actinobacterium KV-641, actinobacterium KV-656, culture-collection:NRRL:B:24347, DSM 18082, JCM 12835, NBRC 100762, NRRL B-24347, Oryzihumus leptocrescens Kageyama et al. 2005, Oryzihumus leptocrescens, strain KV-628
Halo_Nar1-Halo_Nar1_08780_putative_protein.pdb	AF-A0A257ZVG1-F1-model_v4	0.336	346	224	0	43	381	53	398	4.614e-30	1342	A0A257ZVG1			1970555	Rhodobacterales bacterium 12-65-15
Halo_Nar1-Halo_Nar1_08780_putative_protein.pdb	AF-A0A536DFQ5-F1-model_v4	0.266	410	294	0	42	442	7	416	4.878e-30	1341	A0A536DFQ5			2026724	Chloroflexota bacterium
Halo_Nar1-Halo_Nar1_08780_putative_protein.pdb	AF-A0A537VNU9-F1-model_v4	0.324	350	235	0	39	386	1	350	5.158e-30	1340	A0A537VNU9		GO:0016020	1883427	Actinobacteria bacterium [class], actinobacterium, Actinomycetia bacterium, Actinomycetia sp.	GO:membrane
Halo_Nar1-Halo_Nar1_08780_putative_protein.pdb	AF-A0A7X6UF67-F1-model_v4	0.24	393	287	0	48	440	8	385	5.158e-30	1340	A0A7X6UF67			1898204	Clostridiaceae bacterium
Halo_Nar1-Halo_Nar1_08780_putative_protein.pdb	AF-A0A662UYZ7-F1-model_v4	0.23	439	330	0	2	440	6	435	5.455e-30	1339	A0A662UYZ7		GO:0016020	2250277	Thermoprotei archaeon	GO:membrane
Halo_Nar1-Halo_Nar1_08780_putative_protein.pdb	AF-A0A7X0IB91-F1-model_v4	0.302	336	233	0	80	415	27	361	6.099e-30	1337	A0A7X0IB91			321317	DSM 44936, JCM 13067, Sphaerisporangium rubeum Ara and Kudo 2007, Sphaerisporangium rubeum corrig. Ara and Kudo 2007, Sphaerisporangium rubeum, Sphaerosporangium rubeum, strain 3D-72(35)
Halo_Nar1-Halo_Nar1_08780_putative_protein.pdb	AF-A0A4Y3KR86-F1-model_v4	0.248	406	287	0	38	443	70	452	6.449e-30	1336	A0A4Y3KR86		GO:0016020	43670	ATCC 487, Bacillus cellaseus Kellerman et al. 1913, Bacillus cellaseus, Cellulomonas cellasea (Kellerman et al. 1913) Bergey et al. 1923, Cellulomonas cellasea (Kellerman et al. 1913) Bergey et al. 1923 emend. Nouioui et al. 2018, Cellulomonas cellasea, Cellulomonas cellulosea, Cellulosimonas cellasea, Cellulosimonas cellulosea, CFBP 4260, CIP 102222, DSM 20118, IFO 3753, JCM 9967, LMG 16323, LMG:16323, NBRC 3753, NCCB 29015, VKM Ac-1136	GO:membrane
Halo_Nar1-Halo_Nar1_08780_putative_protein.pdb	AF-A0A257AJ35-F1-model_v4	0.213	488	368	0	5	492	141	609	6.449e-30	1336	A0A257AJ35	WP_015234757.1		2012510	Candidatus Bathyarchaeota archaeon ex4484_205
Halo_Nar1-Halo_Nar1_08780_putative_protein.pdb	AF-A0A5D0NWB2-F1-model_v4	0.25	435	308	0	37	447	271	705	6.449e-30	1336	A0A5D0NWB2			392828	Actinomadura chibensis Hanafy et al. 2008, Actinomadura chibensis, DSM 45038, IFM 10266, JCM 14158, NBRC 106107
Halo_Nar1-Halo_Nar1_08780_putative_protein.pdb	AF-A0A4Q6ERX0-F1-model_v4	0.283	373	252	0	40	412	1	353	7.21e-30	1334	A0A4Q6ERX0	WP_004031144.1	GO:0016020	1977087	Proteobacteria bacterium, Pseudomonadota bacterium	GO:membrane
Halo_Nar1-Halo_Nar1_08780_putative_protein.pdb	AF-A0A094PHC0-F1-model_v4	0.301	320	222	0	113	430	8	327	7.624e-30	1333	A0A094PHC0		GO:0005874; GO:0005525; GO:0007017	1504319	actinobacterium acAMD-5	GO:microtubule GO:GTP binding GO:microtubule-based process
Halo_Nar1-Halo_Nar1_08780_putative_protein.pdb	AF-A0A2S0KNP5-F1-model_v4	0.256	369	272	0	48	414	32	400	8.061e-30	1332	A0A2S0KNP5			236753	CCUG 47711, CIP 108292, Fastidiosipila sanguinis Falsen et al. 2005, Fastidiosipila sanguinis
Halo_Nar1-Halo_Nar1_08780_putative_protein.pdb	AF-A0A6I2V4J4-F1-model_v4	0.318	362	242	0	48	409	2	357	9.013e-30	1330	A0A6I2V4J4			1883427	Actinobacteria bacterium [class], actinobacterium, Actinomycetia bacterium, Actinomycetia sp.
Halo_Nar1-Halo_Nar1_08780_putative_protein.pdb	AF-A0A7X0MDW5-F1-model_v4	0.306	337	232	0	116	451	28	364	9.013e-30	1330	A0A7X0MDW5		GO:0016020; GO:0007154	293958	CECT 7016, LMG 22705, LMG:22705, Rhizobium lusitanum, Rhizobium lusitanum Valverde et al. 2006, strain P1-7	GO:membrane GO:cell communication
Halo_Nar1-Halo_Nar1_08780_putative_protein.pdb	AF-A0A2H1J0V5-F1-model_v4	0.253	401	286	0	38	438	3	386	9.013e-30	1330	A0A2H1J0V5		GO:0016020	1255616	Brevibacterium iodinum ATCC 49514	GO:membrane
Halo_Nar1-Halo_Nar1_08780_putative_protein.pdb	AF-F8AYV5-F1-model_v4	0.261	392	287	0	37	428	4	393	9.013e-30	1330	F8AYV5		GO:0016020	2716812	Candidatus Frankia datiscae Persson et al. 2011, Candidatus Frankia datiscae, Frankia symbiont of Datisca glomerata	GO:membrane
Halo_Nar1-Halo_Nar1_08780_putative_protein.pdb	AF-A0A2G4H4U6-F1-model_v4	0.345	307	197	0	111	412	5	311	9.531e-30	1329	A0A2G4H4U6			2026888	Thermoleophilia bacterium
Halo_Nar1-Halo_Nar1_08780_putative_protein.pdb	AF-A0A3N4ZRQ9-F1-model_v4	0.217	417	326	0	38	454	10	426	9.531e-30	1329	A0A3N4ZRQ9			253184	CGMCC 1.3458, DSM 15700, JCM 14112, Myceligenerans xiligouense Cui et al. 2004, Myceligenerans xiligouense, strain XLG9A10.2
Halo_Nar1-Halo_Nar1_08780_putative_protein.pdb	AF-A0A7C9IJ70-F1-model_v4	0.317	323	217	0	106	424	10	332	1.008e-29	1328	A0A7C9IJ70			2691042	Alphaproteobacteria bacterium GH1-50, Kangsaoukella pontilimi Lee et al. 2020, Kangsaoukella pontilimi, KCTC 72224, NBRC 113929, strain GH1-50
Halo_Nar1-Halo_Nar1_08780_putative_protein.pdb	AF-A0A358R151-F1-model_v4	0.26	427	302	0	24	450	16	424	1.127e-29	1326	A0A358R151			41211	Desulfotomaculum sp.
Halo_Nar1-Halo_Nar1_08780_putative_protein.pdb	AF-A0A2Z5QX02-F1-model_v4	0.284	380	271	0	68	446	62	441	1.127e-29	1326	A0A2Z5QX02			1655	Actinomyces naeslundii, Actinomyces naeslundii Thompson and Lovestedt 1951 (Approved Lists 1980) emend. Henssge et al. 2009, Actinomyces naeslundii Thompson and Lovestedt 1951 (Approved Lists 1980) emend. Nouioui et al. 2018, ATCC 12104, CCUG 18310, CCUG 2238, CCUG 32832, CCUG 35333, CDC W826, CIP 103128, DSM 43013, JCM 8349, NCTC 10301, NIH 279, strain Howell 279
Halo_Nar1-Halo_Nar1_08780_putative_protein.pdb	AF-A0A3R6E1C8-F1-model_v4	0.26	416	303	0	44	453	2	417	1.191e-29	1325	A0A3R6E1C8			410072	ATCC 27758, Coprococcus comes Holdeman and Moore 1974, Coprococcus comes, VPI C1-38
Halo_Nar1-Halo_Nar1_08780_putative_protein.pdb	AF-A0A2A9CVZ8-F1-model_v4	0.281	348	247	0	80	424	20	367	1.26e-29	1324	A0A2A9CVZ8			185243	actinobacterium K2, actinobacterium K5, actinobacterium W1, actinobacterium Wd, actinobacterium Wf, DSM 15597, JCM 11933, Propionicimonas paludicola Akasaka et al. 2003, Propionicimonas paludicola, strain Wd
Halo_Nar1-Halo_Nar1_08780_putative_protein.pdb	AF-A0A841DYU5-F1-model_v4	0.283	347	247	0	80	424	35	381	1.26e-29	1324	A0A841DYU5		GO:0016020	236067	DSM 17294, JCM 12205, KACC 20196, Kribbella solani, Kribbella solani Song et al. 2004, Kribbella sp. DSA1, NBRC 101071, strain DSA1	GO:membrane
Halo_Nar1-Halo_Nar1_08780_putative_protein.pdb	AF-A0A7J2UQF6-F1-model_v4	0.172	537	406	0	2	492	134	670	1.26e-29	1324	A0A7J2UQF6			2250276	Hadesarchaea archaeon
Halo_Nar1-Halo_Nar1_08780_putative_protein.pdb	AF-A0A1R1M3Q3-F1-model_v4	0.31	345	231	0	89	424	3	347	1.409e-29	1322	A0A1R1M3Q3			1897634	Tersicoccus sp. Bi-70
Halo_Nar1-Halo_Nar1_08780_putative_protein.pdb	AF-A0A519CUY6-F1-model_v4	0.286	345	243	0	147	491	2	343	1.489e-29	1321	A0A519CUY6		GO:0016020	2026739	Euryarchaeota archaeon	GO:membrane
Halo_Nar1-Halo_Nar1_08780_putative_protein.pdb	AF-A0A7H2BKX7-F1-model_v4	0.257	366	269	0	80	442	79	444	1.575e-29	1320	A0A7H2BKX7			169480	AS 4.1721, CCUG 47294, culture-collection:AS:4.1721, JCM 11375, Kocuria sp. j-18, Rothia amarae Fan et al. 2002, Rothia amarae, strain J18
Halo_Nar1-Halo_Nar1_08780_putative_protein.pdb	AF-A0A4Q6EVI7-F1-model_v4	0.305	341	227	0	116	442	15	355	1.761e-29	1318	A0A4Q6EVI7			1977087	Proteobacteria bacterium, Pseudomonadota bacterium
Halo_Nar1-Halo_Nar1_08780_putative_protein.pdb	AF-F6DTD0-F1-model_v4	0.236	406	302	0	48	443	10	415	2.328e-29	1313	F6DTD0		GO:0016020	696281	Desulforamulus ruminis DSM 2154, Desulfotomaculum ruminis ATCC 23193, Desulfotomaculum ruminis DL, Desulfotomaculum ruminis strain DSM 2154, Desulfotomaculum ruminis str. DSM 2154	GO:membrane
Halo_Nar1-Halo_Nar1_08780_putative_protein.pdb	AF-A0A2X3ARQ8-F1-model_v4	0.251	377	273	0	79	443	6	382	2.328e-29	1313	A0A2X3ARQ8	WP_013188928.1	GO:0016020	2051	ATCC 35241, ATCC 43063 [[Falcivibrio vaginalis]], CCUG 21018, CCUG 24716 [[Falcivibrio vaginalis]], DSM 23059, DSM 2711 [[Falcivibrio vaginalis]], Falcivibrio vaginalis Hammann et al. 1984, Falcivibrio vaginalis Hammann et al. 1984 emend. Nouioui et al. 2018, Falcivibrio vaginalis, LMG 7856 [[Falcivibrio vaginalis]], LMG:7856 [[Falcivibrio vaginalis]], Mobiluncus curtisii, Mobiluncus curtisii Spiegel and Roberts 1984 emend. Hoyles et al. 2004, Mobiluncus curtisii Spiegel and Roberts 1984 emend. Hoyles et al. 2004 emend. Nouioui et al. 2018, NCTC 11656, NCTC 11820 [[Falcivibrio vaginalis]], strain BV345-16, strain V125 [[Falcivibrio vaginalis]]	GO:membrane
Halo_Nar1-Halo_Nar1_08780_putative_protein.pdb	AF-A0A343TJ89-F1-model_v4	0.219	471	367	0	1	471	174	644	2.461e-29	1312	A0A343TJ89			2055893	archaeon AArc-Sl, Halalkaliarchaeum desulfuricum, Halalkaliarchaeum desulfuricum Sorokin et al. 2019, JCM 30664, strain AArc-Sl, UNIQEM U999
Halo_Nar1-Halo_Nar1_08780_putative_protein.pdb	AF-A0A849W172-F1-model_v4	0.244	389	278	0	46	414	8	396	2.602e-29	1311	A0A849W172			199591	Brevibacterium luteolum corrig. Wauters et al. 2003, Brevibacterium luteolum, Brevibacterium lutescens, CCUG 46604, DSM 15022, JCM 12367, strain CF87
Halo_Nar1-Halo_Nar1_08780_putative_protein.pdb	AF-A0A536FM14-F1-model_v4	0.331	308	203	0	113	416	17	324	2.752e-29	1310	A0A536FM14			2026724	Chloroflexota bacterium
Halo_Nar1-Halo_Nar1_08780_putative_protein.pdb	AF-A0A842VVG9-F1-model_v4	0.184	412	335	0	76	487	2	412	2.752e-29	1310	A0A842VVG9		GO:0016020	2053489	Candidatus Lokiarchaeota archaeon	GO:membrane
Halo_Nar1-Halo_Nar1_08780_putative_protein.pdb	AF-A0A2D6PE06-F1-model_v4	0.291	374	262	0	38	411	54	423	2.752e-29	1310	A0A2D6PE06			2024894	Acidimicrobiaceae bacterium
Halo_Nar1-Halo_Nar1_08780_putative_protein.pdb	AF-A0A7Y3LIX5-F1-model_v4	0.201	419	329	0	38	450	6	424	2.752e-29	1310	A0A7Y3LIX5			2024894	Acidimicrobiaceae bacterium
Halo_Nar1-Halo_Nar1_08780_putative_protein.pdb	AF-A0A7C4GPM9-F1-model_v4	0.322	350	224	0	16	365	92	423	2.91e-29	1309	A0A7C4GPM9			2026714	Candidatus Bathyarchaeota archaeon
Halo_Nar1-Halo_Nar1_08780_putative_protein.pdb	AF-A0A542ZTC8-F1-model_v4	0.254	403	292	0	41	443	1	393	3.253e-29	1307	A0A542ZTC8			13243	ATCC 49628, CIP 103380, DSM 4813, IFO 14760, JCM 6097, NBRC 14760, Raribacter faecitabidus, Rarobacter faecitabidus, Rarobacter faecitabidus Yamamoto et al. 1988, strain YLM-1
Halo_Nar1-Halo_Nar1_08780_putative_protein.pdb	AF-A0A5Q2QBN8-F1-model_v4	0.334	315	206	0	105	414	167	481	3.846e-29	1304	A0A5Q2QBN8		GO:0004197; GO:0006508	418701	IMCC 1097, KCCM 42360, Litoricola lipolytica Kim et al. 2007, Litoricola lipolytica, Litorivicinus lipolyticus (Kim et al. 2007) Deshmukh and Oren 2023, Litorivicinus lipolyticus, NBRC 102074, strain IMCC1097	GO:cysteine-type endopeptidase activity GO:proteolysis
Halo_Nar1-Halo_Nar1_08780_putative_protein.pdb	AF-A0A7D5IUJ8-F1-model_v4	0.25	381	283	0	39	416	30	410	4.3e-29	1302	A0A7D5IUJ8			273677	DSM 16091, JCM 14341, Microbacterium oleivorans Schippers et al. 2005, Microbacterium oleivorans Schippers et al. 2005 emend. Nouioui et al. 2018, Microbacterium oleivorans, NBRC 103075, NCIMB 14003, strain BAS69
Halo_Nar1-Halo_Nar1_08780_putative_protein.pdb	AF-A0A7J2IQ83-F1-model_v4	0.242	420	308	0	78	484	21	440	4.3e-29	1302	A0A7J2IQ83			2026714	Candidatus Bathyarchaeota archaeon
Halo_Nar1-Halo_Nar1_08780_putative_protein.pdb	AF-A0A1F8M296-F1-model_v4	0.329	332	213	0	42	373	34	351	4.547e-29	1301	A0A1F8M296			1797623	Chloroflexi bacterium RBG_13_50_21
Halo_Nar1-Halo_Nar1_08780_putative_protein.pdb	AF-A0A5C4X9Q5-F1-model_v4	0.269	407	296	0	46	452	79	484	5.084e-29	1299	A0A5C4X9Q5			2586637	Streptomyces sp. NP160
Halo_Nar1-Halo_Nar1_08780_putative_protein.pdb	AF-A0A7W9HRY5-F1-model_v4	0.271	394	273	0	49	442	2	376	5.685e-29	1297	A0A7W9HRY5			1105145	CCUG 63021, DSM 45486, Saccharothrix ecbatanensis Mohammadipanah et al. 2015, Saccharothrix ecbatanensis, Saccharothrix sp. UTMC 00537, strain HM 537, UTMC 00537
Halo_Nar1-Halo_Nar1_08780_putative_protein.pdb	AF-A0A838KGF9-F1-model_v4	0.233	387	295	0	41	427	83	467	6.011e-29	1296	A0A838KGF9			2740536	Sporichthyaceae bacterium
Halo_Nar1-Halo_Nar1_08780_putative_protein.pdb	AF-A0A527IIB5-F1-model_v4	0.302	345	238	0	40	381	41	385	7.514e-29	1292	A0A527IIB5			1871066	Mesorhizobium sp.
Halo_Nar1-Halo_Nar1_08780_putative_protein.pdb	AF-A0A3M1SJG9-F1-model_v4	0.239	440	309	0	45	451	53	492	7.514e-29	1292	A0A3M1SJG9			1978231	Acidobacteriota bacterium
Halo_Nar1-Halo_Nar1_08780_putative_protein.pdb	AF-A0A7V9EK49-F1-model_v4	0.3	346	237	0	52	397	3	342	8.401e-29	1290	A0A7V9EK49		GO:0016020	1883427	Actinobacteria bacterium [class], actinobacterium, Actinomycetia bacterium, Actinomycetia sp.	GO:membrane
Halo_Nar1-Halo_Nar1_08780_putative_protein.pdb	AF-A0A6J7PQ72-F1-model_v4	0.271	333	230	0	113	429	41	373	8.401e-29	1290	A0A6J7PQ72	WP_009053311.1		449393	fresh water metagenome, freshwater metagenome
Halo_Nar1-Halo_Nar1_08780_putative_protein.pdb	AF-A0A7C5JS62-F1-model_v4	0.369	294	183	0	68	361	2	292	8.884e-29	1289	A0A7C5JS62			2026724	Chloroflexota bacterium
Halo_Nar1-Halo_Nar1_08780_putative_protein.pdb	AF-A0A3B0SXE3-F1-model_v4	0.315	331	223	0	79	409	23	349	8.884e-29	1289	A0A3B0SXE3		GO:0016787	652676	hydrothermal vent metagenome	GO:hydrolase activity
Halo_Nar1-Halo_Nar1_08780_putative_protein.pdb	AF-A0A7J2KE23-F1-model_v4	0.203	491	357	0	1	491	44	492	8.884e-29	1289	A0A7J2KE23			2250277	Thermoprotei archaeon
Halo_Nar1-Halo_Nar1_08780_putative_protein.pdb	AF-A0A524B5T5-F1-model_v4	0.233	418	307	0	39	439	76	493	9.394e-29	1288	A0A524B5T5		GO:0005975	1967499	Acidimicrobiales bacterium mtb01	GO:carbohydrate metabolic process
Halo_Nar1-Halo_Nar1_08780_putative_protein.pdb	AF-A6WH14-F1-model_v4	0.181	418	333	0	46	453	23	440	1.05e-28	1286	A6WH14	WP_012001919.1		266940	Kineococcus-like str. SRS30216, Kineococcus radiotolerans ATCC BAA-149 = SRS30216, Kineococcus radiotolerans ATCC BAA-149, Kineococcus radiotolerans SRS30216 = ATCC BAA-149, Kineococcus radiotolerans SRS30216
Halo_Nar1-Halo_Nar1_08780_putative_protein.pdb	AF-A0A6V8D7S0-F1-model_v4	0.357	288	182	0	164	447	2	289	1.174e-28	1284	A0A6V8D7S0		GO:0016020; GO:0046872; GO:0004222; GO:0007155; GO:0006508	2163009	Candidatus Poseidoniales archaeon, Marine Group II euryarchaeote	GO:membrane GO:metal ion binding GO:metalloendopeptidase activity GO:cell adhesion GO:proteolysis
Halo_Nar1-Halo_Nar1_08780_putative_protein.pdb	AF-A0A7Y2HNE6-F1-model_v4	0.342	319	206	0	38	356	32	345	1.242e-28	1283	A0A7Y2HNE6			2026742	Gemmatimonadota bacterium
Halo_Nar1-Halo_Nar1_08780_putative_protein.pdb	AF-A0A849X5Q6-F1-model_v4	0.293	340	235	0	110	442	1	340	1.242e-28	1283	A0A849X5Q6			2053517	Bdellovibrionales bacterium
Halo_Nar1-Halo_Nar1_08780_putative_protein.pdb	AF-A0A4Q3IP23-F1-model_v4	0.326	338	226	0	38	375	17	353	1.242e-28	1283	A0A4Q3IP23		GO:0046872; GO:0004252; GO:0006508	1871070	Oxalobacteraceae bacterium	GO:metal ion binding GO:serine-type endopeptidase activity GO:proteolysis
Halo_Nar1-Halo_Nar1_08780_putative_protein.pdb	AF-A0A7W0VTI4-F1-model_v4	0.217	404	312	0	47	446	63	466	1.242e-28	1283	A0A7W0VTI4			2026735	Deltaproteobacteria bacterium
Halo_Nar1-Halo_Nar1_08780_putative_protein.pdb	AF-A0A1R0L1M3-F1-model_v4	0.251	417	297	0	48	444	9	425	1.313e-28	1282	A0A1R0L1M3		GO:0016020	76021	Amycolatopsis coloradensis Labeda 1995, Amycolatopsis coloradensis, Amycolatopsis coloradoensis, ATCC 53629, DSM 44225, IFO 15804, IMSNU 22096, JCM 9869, MSNU 22096, MSNU 22096T, NBRC 15804, NRRL 3218, VKM Ac-1732	GO:membrane
Halo_Nar1-Halo_Nar1_08780_putative_protein.pdb	AF-A0A2S4A0Y7-F1-model_v4	0.274	374	263	0	80	442	45	418	1.313e-28	1282	A0A2S4A0Y7		GO:0016020	1664	Arthrobacter glacialis Liu et al. 2019, Arthrobacter glacialis, Arthrobacter sp. HLT2-12-2, Arthrobacter sp. TMN-18, CGMCC 1.10025, NBRC 113092, strain HLT2-12-2	GO:membrane
Halo_Nar1-Halo_Nar1_08780_putative_protein.pdb	AF-A0A7V5UB90-F1-model_v4	0.307	330	219	0	130	446	1	330	1.388e-28	1281	A0A7V5UB90			2026725	Chromatiales bacterium
Halo_Nar1-Halo_Nar1_08780_putative_protein.pdb	AF-A0A147K0P2-F1-model_v4	0.175	541	403	0	2	491	195	735	1.388e-28	1281	A0A147K0P2			1776334	Candidatus Hadarchaeum yellowstonense Chuvochina et al. 2019, Candidatus Hadarchaeum yellowstonense, Hadesarchaea archaeon YNP_45, strain YNP_45
Halo_Nar1-Halo_Nar1_08780_putative_protein.pdb	AF-F7XPX8-F1-model_v4	0.224	436	315	0	18	424	55	490	1.552e-28	1279	F7XPX8		GO:0006260; GO:0016539	679901	Methanosalsum zhilinae DSM 4017, Methanosalsum zhilinae strain DSM 4017, Methanosalsum zhilinae str. DSM 4017	GO:DNA replication GO:intein-mediated protein splicing
Halo_Nar1-Halo_Nar1_08780_putative_protein.pdb	AF-A0A662TME9-F1-model_v4	0.158	490	396	0	2	491	165	635	1.641e-28	1278	A0A662TME9			1906665	archaea archaeon, archaeon
Halo_Nar1-Halo_Nar1_08780_putative_protein.pdb	AF-A0A2U1CFJ6-F1-model_v4	0.226	447	320	0	36	450	45	491	1.736e-28	1277	A0A2U1CFJ6		GO:0016020	1297617	Candidatus Clostridium anorexicus Pfleiderer et al. 2013, Candidatus Clostridium anorexicus, CCUG 63529, DSM 26588, Intestinimonas butyriciproducens Klaring et al. 2013, Intestinimonas butyriciproducens, Pseudoflavonifractor sp. 2-1.1, Pseudoflavonifractor sp. SRB-521-5-I, strain SRB-521-5-I	GO:membrane
Halo_Nar1-Halo_Nar1_08780_putative_protein.pdb	AF-Q0RBJ5-F1-model_v4	0.321	307	206	0	113	416	24	330	1.835e-28	1276	Q0RBJ5	WP_011607606.1		326424	Frankia alni ACN14a, Frankia alni str. ACN14a, Frankia alni strain ACN14a, Frankia sp. ACN14a
Halo_Nar1-Halo_Nar1_08780_putative_protein.pdb	AF-A0A0S4QU95-F1-model_v4	0.305	301	208	0	113	412	87	387	1.835e-28	1276	A0A0S4QU95			795642	CECT 9038, DSM 45899, Frankia irregularis Nouioui et al. 2018, Frankia irregularis, Frankia sp. CECT 9038, Frankia sp. DSM 45899, Frankia sp. G2, Parafrankia irregularis (Nouioui et al. 2018) Gtari 2023, Parafrankia irregularis (Nouioui et al. 2018) Gtari et al. 2022, Parafrankia irregularis, strain G2
Halo_Nar1-Halo_Nar1_08780_putative_protein.pdb	AF-A0A196L8K1-F1-model_v4	0.215	434	312	0	48	446	88	521	1.835e-28	1276	A0A196L8K1	WP_067119828.1	GO:0030245	1827324	Microbacterium sp. H83	GO:cellulose catabolic process
Halo_Nar1-Halo_Nar1_08780_putative_protein.pdb	AF-A0A6N8UQM0-F1-model_v4	0.202	425	330	0	37	451	42	466	2.17e-28	1273	A0A6N8UQM0		GO:0005576; GO:0005518; GO:0005975; GO:0007155	2080302	Acidimicrobiia bacterium	GO:extracellular region GO:collagen binding GO:carbohydrate metabolic process GO:cell adhesion
Halo_Nar1-Halo_Nar1_08780_putative_protein.pdb	AF-A0A7C3TEI9-F1-model_v4	0.201	466	365	0	1	458	140	605	2.17e-28	1273	A0A7C3TEI9		GO:0016020	2026714	Candidatus Bathyarchaeota archaeon	GO:membrane
Halo_Nar1-Halo_Nar1_08780_putative_protein.pdb	AF-A0A356AD75-F1-model_v4	0.321	347	230	0	38	377	12	358	2.294e-28	1272	A0A356AD75		GO:0004197; GO:0006508	2026779	Planctomycetaceae bacterium	GO:cysteine-type endopeptidase activity GO:proteolysis
Halo_Nar1-Halo_Nar1_08780_putative_protein.pdb	AF-L0F7M7-F1-model_v4	0.228	426	313	0	46	451	56	481	2.294e-28	1272	L0F7M7	WP_015262187.1		871963	Desulfitobacterium dichloroeliminans DCA1, Desulfitobacterium dichloroeliminans LMG P-21439, Desulfitobacterium dichloroeliminans LMG P21439, Desulfitobacterium dichloroeliminans strain LMG P-21439, Desulfitobacterium dichloroeliminans str. LMG P-21439
Halo_Nar1-Halo_Nar1_08780_putative_protein.pdb	AF-A0A5Q4FYN5-F1-model_v4	0.25	412	296	0	48	442	192	603	2.294e-28	1272	A0A5Q4FYN5		GO:0016020	2448056	Nitriliruptor sp.	GO:membrane
Halo_Nar1-Halo_Nar1_08780_putative_protein.pdb	AF-A0A258ST39-F1-model_v4	0.336	324	213	0	38	361	22	343	2.426e-28	1271	A0A258ST39			1970537	Methylophilales bacterium 16-45-9
Halo_Nar1-Halo_Nar1_08780_putative_protein.pdb	AF-A0A0S4R0A9-F1-model_v4	0.219	421	310	0	45	442	6	426	2.565e-28	1270	A0A0S4R0A9	WP_054571540.1	GO:0016020	795642	CECT 9038, DSM 45899, Frankia irregularis Nouioui et al. 2018, Frankia irregularis, Frankia sp. CECT 9038, Frankia sp. DSM 45899, Frankia sp. G2, Parafrankia irregularis (Nouioui et al. 2018) Gtari 2023, Parafrankia irregularis (Nouioui et al. 2018) Gtari et al. 2022, Parafrankia irregularis, strain G2	GO:membrane
Halo_Nar1-Halo_Nar1_08780_putative_protein.pdb	AF-A0A7T5UUA9-F1-model_v4	0.203	446	344	0	12	457	50	482	2.565e-28	1270	A0A7T5UUA9		GO:0016020	1906665	archaea archaeon, archaeon	GO:membrane
Halo_Nar1-Halo_Nar1_08780_putative_protein.pdb	AF-A0A7J9X2B6-F1-model_v4	0.285	351	245	0	48	398	85	427	2.712e-28	1269	A0A7J9X2B6		GO:0016020	1883427	Actinobacteria bacterium [class], actinobacterium, Actinomycetia bacterium, Actinomycetia sp.	GO:membrane
Halo_Nar1-Halo_Nar1_08780_putative_protein.pdb	AF-A0A662LAE8-F1-model_v4	0.246	421	290	0	105	489	4	424	2.712e-28	1269	A0A662LAE8		GO:0016020	1906666	Thermoplasmata archaeon	GO:membrane
Halo_Nar1-Halo_Nar1_08780_putative_protein.pdb	AF-A0A2R6AWW9-F1-model_v4	0.279	369	263	0	1	369	39	404	2.868e-28	1268	A0A2R6AWW9			1978157	Candidatus Marsarchaeota G2 archaeon OSP_D
Halo_Nar1-Halo_Nar1_08780_putative_protein.pdb	AF-A0A841AM11-F1-model_v4	0.216	386	300	0	40	425	1	384	3.032e-28	1267	A0A841AM11		GO:0016020	1172621	Conyzicola lurida Kim et al. 2014 emend. Gu et al. 2017, Conyzicola lurida, DSM 105784, JCM 19257, KCTC 29231, Salinibacterium sp. HWE2-01, strain HWE2-01	GO:membrane
Halo_Nar1-Halo_Nar1_08780_putative_protein.pdb	AF-A0A3M1FSG1-F1-model_v4	0.219	402	310	0	39	436	35	436	3.032e-28	1267	A0A3M1FSG1			2080303	Candidatus Dadabacteria bacterium
Halo_Nar1-Halo_Nar1_08780_putative_protein.pdb	AF-A0A2N2CEY0-F1-model_v4	0.228	449	319	0	36	449	71	519	3.032e-28	1267	A0A2N2CEY0		GO:0016020; GO:0030246	2013781	Firmicutes bacterium HGW-Firmicutes-2	GO:membrane GO:carbohydrate binding
Halo_Nar1-Halo_Nar1_08780_putative_protein.pdb	AF-A0A7C1AM43-F1-model_v4	0.324	326	212	0	48	373	35	349	3.585e-28	1264	A0A7C1AM43			1909294	Hyphomicrobiales bacterium, Rhizobiales bacterium
Halo_Nar1-Halo_Nar1_08780_putative_protein.pdb	AF-A0A7D7WF27-F1-model_v4	0.25	371	275	0	48	414	5	375	3.791e-28	1263	A0A7D7WF27		GO:0016020	57043	ATCC 8091, Aureibacterium esteraromaticum, Aureobacterium esteraromaticum (Omelianski 1923) Yokota et al. 1993, Aureobacterium esteraromaticum, Bacterium esteraromaticum Omelianski 1923, Bacterium esteraromaticum, CIP 103916, DSM 8609, Flavobacterium esteraromaticum (Omelianski 1923) Bergey et al. 1930 (Approved Lists 1980), Flavobacterium esteraromaticum, IFO 3751, JCM 9172, LMG 4020, LMG:4020, Methylobacteriaceae bacterium LAJ1, Microbacterium esteraromaticum (Omelianski 1923) Takeuchi and Hatano 1998, Microbacterium esteraromaticum, NBRC 3751, VKM Ac-1942	GO:membrane
Halo_Nar1-Halo_Nar1_08780_putative_protein.pdb	AF-A0A8B3AAD1-F1-model_v4	0.237	431	314	0	38	449	97	527	3.791e-28	1263	A0A8B3AAD1	WP_002571415.1		208479	ATCC BAA-613, CCUG 46953, Clostridium bolteae Song et al. 2003, Clostridium bolteae, culture-collection:ATCC:BAA:613, Enterocloster bolteae, Enterocloster bolteae (Song et al. 2003) Haas and Blanchard 2020, JCM 12243, strain 16351, WAL 16351
Halo_Nar1-Halo_Nar1_08780_putative_protein.pdb	AF-A0A523AS88-F1-model_v4	0.189	520	397	0	2	491	175	694	3.791e-28	1263	A0A523AS88			2250276	Hadesarchaea archaeon
Halo_Nar1-Halo_Nar1_08780_putative_protein.pdb	AF-A0A6N8BFJ8-F1-model_v4	0.217	418	327	0	36	453	4	421	4.009e-28	1262	A0A6N8BFJ8			1879010	Bacillota bacterium, Firmicutes bacterium
Halo_Nar1-Halo_Nar1_08780_putative_protein.pdb	AF-A0A401YSI3-F1-model_v4	0.227	437	317	0	38	448	184	620	4.239e-28	1261	A0A401YSI3			516124	ATCC 29817, Embleya hyalina Komaki et al., Embleya hyalina, IFO:13850, NBRC:13850, strain MB 891-A1, strain MB891-A1, Streptomyces hyalinum Hamada and Yokoyama 1970, Streptomyces hyalinum
Halo_Nar1-Halo_Nar1_08780_putative_protein.pdb	AF-A0A511JCQ4-F1-model_v4	0.22	417	303	0	38	454	8	397	4.482e-28	1260	A0A511JCQ4			266130	Cellulomonas composti Kang et al. 2007, Cellulomonas composti, Cellulomonas sp. TR7-6, JCM 14898, KCTC 19030, NBRC 100758, strain TR7-06
Halo_Nar1-Halo_Nar1_08780_putative_protein.pdb	AF-A0A2R6D7W4-F1-model_v4	0.219	456	334	0	2	457	157	585	5.299e-28	1257	A0A2R6D7W4			1919157	Halobacteriales archaeon QH_7_65_31
Halo_Nar1-Halo_Nar1_08780_putative_protein.pdb	AF-A0A7K1Z8F5-F1-model_v4	0.305	354	235	0	45	398	3	341	5.924e-28	1255	A0A7K1Z8F5		GO:0016020	2024894	Acidimicrobiaceae bacterium	GO:membrane
Halo_Nar1-Halo_Nar1_08780_putative_protein.pdb	AF-A0A839JXB1-F1-model_v4	0.242	445	312	0	38	449	64	508	5.924e-28	1255	A0A839JXB1			2755051	DSM 110715, JCM 39125, Lachnospiraceae bacterium MD1, strain MD1, Variimorphobacter saccharofermentans Rettenmaier et al. 2021, Variimorphobacter saccharofermentans
Halo_Nar1-Halo_Nar1_08780_putative_protein.pdb	AF-K5A382-F1-model_v4	0.211	424	323	0	38	448	258	681	5.924e-28	1255	K5A382			1206781	Paenibacillus alvei ATCC 6344, Paenibacillus alvei DSM 29, Paenibacillus alvei IAM 1258, Paenibacillus alvei IFO 3343, Paenibacillus alvei NCDO 1153
Halo_Nar1-Halo_Nar1_08780_putative_protein.pdb	AF-A0A843IJD2-F1-model_v4	0.3	281	193	0	207	487	13	289	7.004e-28	1252	A0A843IJD2			2682607	Methanocorpusculaceae archaeon
Halo_Nar1-Halo_Nar1_08780_putative_protein.pdb	AF-A0A514WTY2-F1-model_v4	0.293	331	233	0	116	446	10	340	7.004e-28	1252	A0A514WTY2		GO:0004518; GO:0003676	2220073	Bdellovibrio sp. NC01	GO:nuclease activity GO:nucleic acid binding
Halo_Nar1-Halo_Nar1_08780_putative_protein.pdb	AF-A0A3A5MAE8-F1-model_v4	0.271	366	264	0	80	445	18	380	7.004e-28	1252	A0A3A5MAE8		GO:0016020	1258888	Arthrobacter cheniae, Arthrobacter cheniae Yang et al. 2021, Arthrobacter sp. Hz2, CGMCC 1.9262, NBRC 113086, strain Hz2	GO:membrane
Halo_Nar1-Halo_Nar1_08780_putative_protein.pdb	AF-A0A349CVE5-F1-model_v4	0.219	405	294	0	70	446	2	406	7.406e-28	1251	A0A349CVE5			51671	Aureobacterium sp., Microbacterium sp.
Halo_Nar1-Halo_Nar1_08780_putative_protein.pdb	AF-A0A7V5BZ80-F1-model_v4	0.28	354	240	0	76	429	111	445	7.406e-28	1251	A0A7V5BZ80	WP_013428053.1	GO:0016020; GO:0005975	1883427	Actinobacteria bacterium [class], actinobacterium, Actinomycetia bacterium, Actinomycetia sp.	GO:membrane GO:carbohydrate metabolic process
Halo_Nar1-Halo_Nar1_08780_putative_protein.pdb	AF-A0A2H9QDW8-F1-model_v4	0.301	357	234	0	7	363	21	356	7.831e-28	1250	A0A2H9QDW8			1974402	Candidatus Diapherotrites archaeon CG_4_10_14_0_2_um_filter_31_5
Halo_Nar1-Halo_Nar1_08780_putative_protein.pdb	AF-A0A556QDY2-F1-model_v4	0.274	374	264	0	48	421	3	366	8.281e-28	1249	A0A556QDY2		GO:0030245	2054421	Corynebacterium godavarianum Jani et al. 2018, Corynebacterium godavarianum, KCTC 39803, LMG 29598, LMG:29598, MCC 3388, strain PRD07	GO:cellulose catabolic process
Halo_Nar1-Halo_Nar1_08780_putative_protein.pdb	AF-A0A536NDF3-F1-model_v4	0.261	414	299	0	41	445	4	417	8.281e-28	1249	A0A536NDF3			2026724	Chloroflexota bacterium
Halo_Nar1-Halo_Nar1_08780_putative_protein.pdb	AF-A0A536PMK5-F1-model_v4	0.292	377	257	0	38	414	251	614	8.281e-28	1249	A0A536PMK5			2026724	Chloroflexota bacterium
Halo_Nar1-Halo_Nar1_08780_putative_protein.pdb	AF-A0A6J6KQ01-F1-model_v4	0.287	365	253	0	50	414	3	358	8.756e-28	1248	A0A6J6KQ01			449393	fresh water metagenome, freshwater metagenome
Halo_Nar1-Halo_Nar1_08780_putative_protein.pdb	AF-A0A4P5RDT6-F1-model_v4	0.29	314	217	0	113	419	5	318	1.035e-27	1245	A0A4P5RDT6	WP_011306211.1	GO:0016020	1883427	Actinobacteria bacterium [class], actinobacterium, Actinomycetia bacterium, Actinomycetia sp.	GO:membrane
Halo_Nar1-Halo_Nar1_08780_putative_protein.pdb	AF-A0A7T0LKK1-F1-model_v4	0.254	347	254	0	84	424	34	380	1.157e-27	1243	A0A7T0LKK1			2744574	Actinomyces respiraculi, Actinomyces respiraculi Zhou et al. 2021, Actinomyces sp. ZJ1629, Actinomyces sp. ZJ750, GDMCC 1.1950, JCM 34356, strain ZJ750
Halo_Nar1-Halo_Nar1_08780_putative_protein.pdb	AF-A0A2C6MGT8-F1-model_v4	0.25	423	301	0	46	447	33	455	1.224e-27	1242	A0A2C6MGT8		GO:0016020; GO:0005509; GO:0007156	1383067	Desulforamulus profundi (Berlendis et al. 2016) Watanabe et al. 2021, Desulforamulus profundi, Desulfotomaculum profundi Berlendis et al. 2016, Desulfotomaculum profundi, Desulfotomaculum sp. Bs107, DSM 24093, JCM 31387, strain Bs107	GO:membrane GO:calcium ion binding GO:homophilic cell adhesion via plasma membrane adhesion molecules
Halo_Nar1-Halo_Nar1_08780_putative_protein.pdb	AF-F3ZHL9-F1-model_v4	0.216	393	290	0	73	443	4	396	1.368e-27	1240	F3ZHL9		GO:0005975	355249	Streptomyces sp. Tu6071	GO:carbohydrate metabolic process
Halo_Nar1-Halo_Nar1_08780_putative_protein.pdb	AF-A0A7C3ZAV3-F1-model_v4	0.177	436	341	0	78	492	3	438	1.368e-27	1240	A0A7C3ZAV3			2026714	Candidatus Bathyarchaeota archaeon
Halo_Nar1-Halo_Nar1_08780_putative_protein.pdb	AF-A8MD64-F1-model_v4	0.19	445	342	0	4	448	11	433	1.368e-27	1240	A8MD64	WP_012185939.1		397948	Caldivirga maquilingensis DSM 13496, Caldivirga maquilingensis IC-167, Caldivirga maquilingensis JCM 10307, Caldivirga maquilingensis strain IC-167, Caldivirga maquilingensis str. IC-167
Halo_Nar1-Halo_Nar1_08780_putative_protein.pdb	AF-A0A2G9YMH7-F1-model_v4	0.324	335	213	0	77	411	27	342	1.447e-27	1239	A0A2G9YMH7		GO:0016020	1974756	Candidatus Omnitrophica bacterium CG23_combo_of_CG06-09_8_20_14_all_40_11	GO:membrane
Halo_Nar1-Halo_Nar1_08780_putative_protein.pdb	AF-A0A7X7HDC3-F1-model_v4	0.272	351	255	0	87	437	11	361	1.447e-27	1239	A0A7X7HDC3			1911520	Actinomycetales bacterium
Halo_Nar1-Halo_Nar1_08780_putative_protein.pdb	AF-A0A6J4HKY1-F1-model_v4	0.271	369	268	0	40	408	1	369	1.447e-27	1239	A0A6J4HKY1		GO:0016020	217144	uncultured Blastococcus sp.	GO:membrane
Halo_Nar1-Halo_Nar1_08780_putative_protein.pdb	AF-A0A2A8D9W7-F1-model_v4	0.289	341	235	0	80	411	147	487	1.447e-27	1239	A0A2A8D9W7	WP_002599357.1		2047	Actinomyces dentocariosus Onishi 1949, Actinomyces dentocariosus, ATCC 17931, CCUG 35437, CIP 81.83, culture-collection:NRRL:B:8017, DSM 43762, DSM 46363, IFO 12531, JCM 3067, NBRC 12531, NCTC 10917, Nocardia dentocariosus (sic) (Onishi 1949) Roth 1957, Nocardia dentocariosus, Nocardia salivae Davis and Freer 1960, Nocardia salivae, NRRL B-8017, Rothia denticariosa, Rothia dentocariosa (Onishi 1949) Georg and Brown 1967 (Approved Lists 1980) emend. Daneshvar et al. 2004, Rothia dentocariosa (Onishi 1949) Georg and Brown 1967 emend. Daneshvar et al. 2004 emend. Nouioui et al. 2018, Rothia dentocariosa, Rothia sp. 1C11
Halo_Nar1-Halo_Nar1_08780_putative_protein.pdb	AF-A0A2W5KWR4-F1-model_v4	0.272	359	258	0	41	396	1	359	1.53e-27	1238	A0A2W5KWR4			43769	ATCC 51488, CCUG 33048, CDC coryneform group ANF-3, CIP 103792, Corynebacterium propinquum Riegel et al. 1994 emend. Bernard et al. 2013, Corynebacterium propinquum, DSM 44285, JCM 12106, strain B 77159
Halo_Nar1-Halo_Nar1_08780_putative_protein.pdb	AF-A0A0L1LZE8-F1-model_v4	0.255	364	267	0	80	443	41	399	1.53e-27	1238	A0A0L1LZE8	WP_050684030.1	GO:0016020	1676590	Arthrobacter sp. ZBG10	GO:membrane
Halo_Nar1-Halo_Nar1_08780_putative_protein.pdb	AF-R0BQ90-F1-model_v4	0.236	428	312	0	38	446	106	533	1.53e-27	1238	R0BQ90	WP_002570025.1		997894	Clostridium bolteae 90A9, Enterocloster bolteae 90A9
Halo_Nar1-Halo_Nar1_08780_putative_protein.pdb	AF-A0A847BM78-F1-model_v4	0.276	334	240	0	48	381	9	341	2.261e-27	1231	A0A847BM78			1938886	Fastidiosipila sp.
Halo_Nar1-Halo_Nar1_08780_putative_protein.pdb	AF-Q979W9-F1-model_v4	0.165	459	351	0	4	462	1	421	2.391e-27	1230	Q979W9		GO:0016787; GO:0005975	273116	Thermoplasma volcanium GSS1, Thermoplasma volcanium strain GSS1, Thermoplasma volcanium str. GSS1	GO:hydrolase activity GO:carbohydrate metabolic process
Halo_Nar1-Halo_Nar1_08780_putative_protein.pdb	AF-A0A7W1YN11-F1-model_v4	0.282	332	236	0	119	450	16	345	2.528e-27	1229	A0A7W1YN11		GO:0004252; GO:0006508	2720503	Herpetosiphonaceae bacterium	GO:serine-type endopeptidase activity GO:proteolysis
Halo_Nar1-Halo_Nar1_08780_putative_protein.pdb	AF-A0A7X7KC71-F1-model_v4	0.326	302	198	0	153	447	1	302	2.673e-27	1228	A0A7X7KC71		GO:0016020	2699754	Pirellulaceae bacterium	GO:membrane
Halo_Nar1-Halo_Nar1_08780_putative_protein.pdb	AF-A0A6V8CTA2-F1-model_v4	0.3	337	231	0	3	339	20	350	2.673e-27	1228	A0A6V8CTA2		GO:0003993; GO:0005975	2163009	Candidatus Poseidoniales archaeon, Marine Group II euryarchaeote	GO:acid phosphatase activity GO:carbohydrate metabolic process
Halo_Nar1-Halo_Nar1_08780_putative_protein.pdb	AF-A0A4Q5AXX1-F1-model_v4	0.275	342	241	0	110	451	61	394	2.673e-27	1228	A0A4Q5AXX1		GO:0005576; GO:0005886; GO:0030115	1690	AS 1.2203, ATCC 25865, BCRC 14663, Bifidobacterium globosum (ex Scardovi and Trovatelli, 1969) Biavati et al. 1982 emend. Nouioui et al. 2018, Bifidobacterium globosum (ex Scardovi et al. 1969) Biavati et al. 1982, Bifidobacterium globosum Scardovi et al. 1969, Bifidobacterium globosum, Bifidobacterium pseudolongum globosum, Bifidobacterium pseudolongum subsp. globosum (Biavati et al. 1982) Yaeshima et al. 1992, Bifidobacterium pseudolongum subsp. globosum, CCRC 14663, CCRC:14663, CCUG 34978, CCUG 39904, culture-collection:AS:1.2203, DSM 20092, HAMBI 1376, HAMBI 563, JCM 5820, LMG 11569, LMG:11569, strain RU 224	GO:extracellular region GO:plasma membrane GO:S-layer
Halo_Nar1-Halo_Nar1_08780_putative_protein.pdb	AF-A0A495EV34-F1-model_v4	0.248	384	284	0	80	458	50	433	2.827e-27	1227	A0A495EV34		GO:0005576; GO:0016020; GO:0005518; GO:0005975; GO:0007155	409290	Arthrobacter oryzae Kageyama et al. 2008, Arthrobacter oryzae, Arthrobacter sp. KV-651, culture-collection:NRRL:B:24478, DSM 25586, JCM 15922, NBRC 102055, NRRL B-24478, strain KV-651	GO:extracellular region GO:membrane GO:collagen binding GO:carbohydrate metabolic process GO:cell adhesion
Halo_Nar1-Halo_Nar1_08780_putative_protein.pdb	AF-R4YXM4-F1-model_v4	0.262	374	264	0	38	411	27	385	2.989e-27	1226	R4YXM4			1229780	Candidatus Microthrix parvicella RN1, Candidatus Microthrix parvicella strain RN1, Candidatus Microthrix parvicella str. RN1
Halo_Nar1-Halo_Nar1_08780_putative_protein.pdb	AF-A0A1G4VMS6-F1-model_v4	0.259	325	237	0	80	400	23	347	3.342e-27	1224	A0A1G4VMS6			1855377	Candidatus Aquiluna sp. UB-MaderosW2red
Halo_Nar1-Halo_Nar1_08780_putative_protein.pdb	AF-C0VYN2-F1-model_v4	0.261	350	243	0	85	414	18	367	3.534e-27	1223	C0VYN2	WP_006547269.1	GO:0004386	525245	Actinomyces coleocanis DSM 15436, Actinomyces coleocanis strain DSM 15436, Actinomyces coleocanis str. DSM 15436, Gleimia coleocanis DSM 15436	GO:helicase activity
Halo_Nar1-Halo_Nar1_08780_putative_protein.pdb	AF-A0A257YL39-F1-model_v4	0.331	321	205	0	143	450	104	424	3.534e-27	1223	A0A257YL39			1970403	Novosphingobium sp. 12-63-9
Halo_Nar1-Halo_Nar1_08780_putative_protein.pdb	AF-A0A7C0ZS69-F1-model_v4	0.131	1006	403	0	1	465	39	1044	3.534e-27	1223	A0A7C0ZS69		GO:0004519; GO:0016539	2093792	Candidatus Aenigmarchaeota archaeon	GO:endonuclease activity GO:intein-mediated protein splicing
Halo_Nar1-Halo_Nar1_08780_putative_protein.pdb	AF-A0A536BGC4-F1-model_v4	0.275	382	268	0	50	431	5	375	3.951e-27	1221	A0A536BGC4	WP_066970992.1		2026724	Chloroflexota bacterium
Halo_Nar1-Halo_Nar1_08780_putative_protein.pdb	AF-A0A1U9K6K0-F1-model_v4	0.221	403	312	0	46	447	7	409	4.178e-27	1220	A0A1U9K6K0			1471761	Bacillales bacterium SG-1, Bacillales bacterium SG-2, CGMCC 1.12771, KCTC 33118, Novibacillus thermophilus, Novibacillus thermophilus Yang et al. 2015, strain SG-1
Halo_Nar1-Halo_Nar1_08780_putative_protein.pdb	AF-A0A2A3XRZ5-F1-model_v4	0.212	424	316	0	48	449	99	522	4.178e-27	1220	A0A2A3XRZ5		GO:0016020	2024403	Glutamicibacter sp. BW78	GO:membrane
Halo_Nar1-Halo_Nar1_08780_putative_protein.pdb	AF-A0A3P1SG91-F1-model_v4	0.27	339	244	0	112	450	128	462	4.417e-27	1219	A0A3P1SG91			100469	Actinomyces canis Hoyles et al. 2000, Actinomyces canis, Actinomyces sp. CCUG 34479, Actinomyces sp. CCUG 41706, CCUG 41706, CIP 106351, DSM 15536, Schaalia canis (Hoyles et al. 2000) Nouioui et al. 2018, Schaalia canis, strain M2289/98/2
Halo_Nar1-Halo_Nar1_08780_putative_protein.pdb	AF-A0A5C7Y2Y3-F1-model_v4	0.221	401	303	0	38	438	6	395	6.174e-27	1213	A0A5C7Y2Y3		GO:0005975	1785	Mycobacterium sp.	GO:carbohydrate metabolic process
Halo_Nar1-Halo_Nar1_08780_putative_protein.pdb	AF-A0A7C5DQU5-F1-model_v4	0.266	346	248	0	149	494	1	339	6.903e-27	1211	A0A7C5DQU5			2030808	Candidatus Cloacimonadota bacterium, Candidatus Cloacimonetes bacterium
Halo_Nar1-Halo_Nar1_08780_putative_protein.pdb	AF-A0A538FBA3-F1-model_v4	0.203	416	317	0	48	446	12	427	6.903e-27	1211	A0A538FBA3	WP_007659636.1		1883427	Actinobacteria bacterium [class], actinobacterium, Actinomycetia bacterium, Actinomycetia sp.
Halo_Nar1-Halo_Nar1_08780_putative_protein.pdb	AF-A0A149UMC5-F1-model_v4	0.261	345	247	0	106	440	11	355	7.718e-27	1209	A0A149UMC5	WP_061501133.1	GO:0016020	178901	Acetobacter malorum Cleenwerck et al. 2002, Acetobacter malorum, DSM 14337, JCM 17274, LMG 1746, LMG:1746	GO:membrane
Halo_Nar1-Halo_Nar1_08780_putative_protein.pdb	AF-A0A1M4UTK6-F1-model_v4	0.183	396	313	0	46	429	25	420	7.718e-27	1209	A0A1M4UTK6	WP_072789674.1	GO:0016020	1121881	Ferrithrix thermotolerans DSM 19514	GO:membrane
Halo_Nar1-Halo_Nar1_08780_putative_protein.pdb	AF-A0A2L1U7M5-F1-model_v4	0.187	409	328	0	41	449	23	427	9.125e-27	1206	A0A2L1U7M5			147375	Paenibacillus larvae subsp. larvae, Paenibacillus larvae subsp. larvae (White 1906) Ash et al. 1994
Halo_Nar1-Halo_Nar1_08780_putative_protein.pdb	AF-H5UNW3-F1-model_v4	0.27	335	241	0	106	440	13	343	9.649e-27	1205	H5UNW3	WP_009481319.1	GO:0016020	1089455	Dermatophilaceae bacterium Aji5-31, Mobilicoccus pelagius Aji5-31, Mobilicoccus pelagius NBRC 104925, Mobilicoccus pelagius strain NBRC 104925, Mobilicoccus pelagius str. NBRC 104925	GO:membrane
Halo_Nar1-Halo_Nar1_08780_putative_protein.pdb	AF-A0A2R4SVM0-F1-model_v4	0.21	437	324	0	39	449	49	485	1.02e-26	1204	A0A2R4SVM0			1535768	DSM 42149, LMG 28326, LMG:28326, strain MM109, Streptomyces lunaelactis Maciejewska et al. 2015, Streptomyces lunaelactis, Streptomyces sp. MM109, Streptomyces sp. MM113, Streptomyces sp. MM115, Streptomyces sp. MM15, Streptomyces sp. MM25, Streptomyces sp. MM28, Streptomyces sp. MM29(2014), Streptomyces sp. MM31, Streptomyces sp. MM32, Streptomyces sp. MM37, Streptomyces sp. MM40, Streptomyces sp. MM91, Streptomyces sp. MM93
Halo_Nar1-Halo_Nar1_08780_putative_protein.pdb	AF-A0A212JNN4-F1-model_v4	0.22	458	321	0	38	449	1	458	1.206e-26	1201	A0A212JNN4	WP_076986171.1		172733	uncultured Clostridiales bacterium, uncultured Eubacteriales bacterium
Halo_Nar1-Halo_Nar1_08780_putative_protein.pdb	AF-A0A366LUH2-F1-model_v4	0.211	413	317	0	40	442	51	463	1.206e-26	1201	A0A366LUH2			2248750	CCTCC AA 2018019, DSM 106635, Sphaerisporangium sp. LHW63015, Spongiactinospora rosea Li et al. 2019, Spongiactinospora rosea, strain LHW63015
Halo_Nar1-Halo_Nar1_08780_putative_protein.pdb	AF-A0A5M9ZRN2-F1-model_v4	0.247	326	244	0	114	438	19	344	1.275e-26	1200	A0A5M9ZRN2			1630162	Bifidobacterium sp. MRM 5.18, Bifidobacterium sp. MRM 9.02, Bifidobacterium tissierii Michelini et al. 2016, Bifidobacterium tissierii, Bifidobacterium tissieri Michelini et al. 2016, Bifidobacterium tissieri, DSM 100201, JCM 30798, strain MRM 5.18, strain MRM_5.18
Halo_Nar1-Halo_Nar1_08780_putative_protein.pdb	AF-A0A852ZYS5-F1-model_v4	0.209	424	316	0	45	444	141	564	1.349e-26	1199	A0A852ZYS5		GO:0016020	1892865	Allostreptomyces psammosilenae Huang et al. 2017, Allostreptomyces psammosilenae, CGMCC 4.7247, DSM 42178, Streptomycetaceae bacterium YIM DR4008, YIM DR4008	GO:membrane
Halo_Nar1-Halo_Nar1_08780_putative_protein.pdb	AF-A0A522QGH9-F1-model_v4	0.191	428	326	0	36	439	4	431	1.686e-26	1195	A0A522QGH9			1932789	Jatrophihabitans sp.
Halo_Nar1-Halo_Nar1_08780_putative_protein.pdb	AF-C7Q224-F1-model_v4	0.191	418	319	0	45	439	192	609	1.783e-26	1194	C7Q224	WP_015797285.1	GO:0016020	479433	Catenulispora acidiphila DSM 44928, Catenulispora acidiphila strain DSM 44928, Catenulispora acidiphila str. DSM 44928	GO:membrane
Halo_Nar1-Halo_Nar1_08780_putative_protein.pdb	AF-D9WBJ3-F1-model_v4	0.314	294	199	0	69	362	20	310	1.993e-26	1192	D9WBJ3		GO:0004553; GO:0005975	457427	Streptomyces himastatinicus ATCC 53653, Streptomyces himastatinicus strain ATCC 53653, Streptomyces himastatinicus str. ATCC 53653, Streptomyces hygroscopicus ATCC 53653	GO:hydrolase activity, hydrolyzing O-glycosyl compounds GO:carbohydrate metabolic process
Halo_Nar1-Halo_Nar1_08780_putative_protein.pdb	AF-A0A6N7VNK7-F1-model_v4	0.227	395	282	0	48	442	4	369	2.229e-26	1190	A0A6N7VNK7			2652290	Actinomycetaceae bacterium DSM 105338, Actinomycetaceae bacterium WB03_NA08, DSM 105338, JCM 34392, JCM-34392, JCM:34392, JCM34392, Scrofimicrobium canadense, Scrofimicrobium canadense Wylensek et al. 2020, Scrofimicrobium canadense Wylensek et al. 2021, strain WB03_NA08
Halo_Nar1-Halo_Nar1_08780_putative_protein.pdb	AF-A0A2I1VV93-F1-model_v4	0.266	396	270	0	46	441	3	371	2.229e-26	1190	A0A2I1VV93		GO:0016020	598660	ATCC BAA-1742, CCUG 57046, Corynebacterium pyruviciproducens, Corynebacterium pyruviciproducens Tong et al. 2010, Corynebacterium sp. CCUG 57046, Corynebacterium sp. WAL 19168, culture-collection:ATCC:BAA:1742, DSM 45585, JCM 17320, strain 06-1773O, WAL 19168	GO:membrane
Halo_Nar1-Halo_Nar1_08780_putative_protein.pdb	AF-A0A4Q5A2A9-F1-model_v4	0.291	338	235	0	110	441	60	397	2.229e-26	1190	A0A4Q5A2A9			1690	AS 1.2203, ATCC 25865, BCRC 14663, Bifidobacterium globosum (ex Scardovi and Trovatelli, 1969) Biavati et al. 1982 emend. Nouioui et al. 2018, Bifidobacterium globosum (ex Scardovi et al. 1969) Biavati et al. 1982, Bifidobacterium globosum Scardovi et al. 1969, Bifidobacterium globosum, Bifidobacterium pseudolongum globosum, Bifidobacterium pseudolongum subsp. globosum (Biavati et al. 1982) Yaeshima et al. 1992, Bifidobacterium pseudolongum subsp. globosum, CCRC 14663, CCRC:14663, CCUG 34978, CCUG 39904, culture-collection:AS:1.2203, DSM 20092, HAMBI 1376, HAMBI 563, JCM 5820, LMG 11569, LMG:11569, strain RU 224
Halo_Nar1-Halo_Nar1_08780_putative_protein.pdb	AF-A0A4V2B385-F1-model_v4	0.292	333	224	0	130	446	2	334	2.492e-26	1188	A0A4V2B385			1977087	Proteobacteria bacterium, Pseudomonadota bacterium
Halo_Nar1-Halo_Nar1_08780_putative_protein.pdb	AF-A0A832GVY2-F1-model_v4	0.265	410	262	0	3	412	47	403	2.492e-26	1188	A0A832GVY2		GO:0005975	1961369	Thermofilum sp.	GO:carbohydrate metabolic process
Halo_Nar1-Halo_Nar1_08780_putative_protein.pdb	AF-A0A0Q5PFA3-F1-model_v4	0.192	435	337	0	36	453	77	511	2.492e-26	1188	A0A0Q5PFA3	WP_055798867.1	GO:0016020	1736342	Arthrobacter sp. Leaf337	GO:membrane
Halo_Nar1-Halo_Nar1_08780_putative_protein.pdb	AF-A0A521T460-F1-model_v4	0.235	317	242	0	113	429	20	336	2.635e-26	1187	A0A521T460			2052143	Anaerolineae bacterium
Halo_Nar1-Halo_Nar1_08780_putative_protein.pdb	AF-A0A6V8QH02-F1-model_v4	0.246	384	281	0	38	411	11	394	2.635e-26	1187	A0A6V8QH02			2754717	Candidatus Hakubanella thermoalkaliphilus Merino et al. 2020, Candidatus Hakubanella thermoalkaliphilus
Halo_Nar1-Halo_Nar1_08780_putative_protein.pdb	AF-A0A1S1CMB9-F1-model_v4	0.276	338	243	0	93	429	76	413	2.786e-26	1186	A0A1S1CMB9		GO:0005975	1715153	Rothia sp. HMSC062F03	GO:carbohydrate metabolic process
Halo_Nar1-Halo_Nar1_08780_putative_protein.pdb	AF-A0A831V997-F1-model_v4	0.172	490	381	0	4	493	29	489	2.786e-26	1186	A0A831V997			2268139	Thermoproteus sp.
Halo_Nar1-Halo_Nar1_08780_putative_protein.pdb	AF-A0A846PHJ3-F1-model_v4	0.292	318	220	0	1	318	40	351	2.946e-26	1185	A0A846PHJ3			2093792	Candidatus Aenigmarchaeota archaeon
Halo_Nar1-Halo_Nar1_08780_putative_protein.pdb	AF-Q2ESL1-F1-model_v4	0.214	432	332	0	39	462	46	477	2.946e-26	1185	Q2ESL1	WP_000407060.1; YP_001485251.1	GO:0016020	1428	ATCC 10792, Bacillus cereus var. thuringiensis Smith et al. 1952, Bacillus cereus var. thuringiensis, Bacillus sp. B1(2015b), Bacillus sp. BHR1P2B1S, Bacillus sp. CHR1P1B2, Bacillus sp. DPC6431, Bacillus sp. GIBC-Kohala, Bacillus sp. JB, Bacillus sp. RM11(2019), Bacillus sp. TB161, Bacillus sp. ZZQ-130, Bacillus thuringiensis Berliner 1915 (Approved Lists 1980), Bacillus thuringiensis, CCUG 7429, CIP 53.137, culture-collection:VKM:B:1544, DSM 2046, HAMBI 478, IAM 12077, JCM 20386, LMG 7138, LMG:7138, NBRC 101235, NCAIM B.01292, NCCB 70008, NRRL HD-735, NRRL:HD:735, VKM B-1544	GO:membrane
Halo_Nar1-Halo_Nar1_08780_putative_protein.pdb	AF-A0A1M7CSW4-F1-model_v4	0.262	348	255	0	46	391	5	352	3.115e-26	1184	A0A1M7CSW4		GO:0004553; GO:0005975	1270	ATCC 15307 [["Micrococcus lysodeikticus" Fleming 1933]], ATCC 4698, Bacteridium luteum Schroeter 1872, Bacteridium luteum, BCRC 80739, Burkholderia sp. 2385, CCM 169, CCUG 5858, CIP A270, culture-collection:NRRL:B:287, culture-collection:VKM:B:1314, DSM 20030, HAMBI 1399, HAMBI 26, IEGM 391, IFO 3333, JCM 1464, LMG 4050, LMG:4050, Micrococcus flavus Trevisan, Micrococcus luteus (Schroeter 1872) Cohn 1872 (Approved Lists 1980) emend. Wieser et al. 2002, Micrococcus luteus (Schroeter 1872) Cohn 1872 emend. Wieser et al. 2002 emend. Nouioui et al. 2018, Micrococcus luteus, Micrococcus lysodeikticus Fleming 1933, Micrococcus lysodeikticus, Micrococcus sp. AIAM01, Micrococcus sp. VTT E-072678, NBRC 3333, NCCB 78001, NCIB 9278, NCIB:9278, NCTC 2665, NRRL B-287, Sarcina lutea (Schroeter 1872) Schroeter 1886, Sarcina lutea, VKM B-1314	GO:hydrolase activity, hydrolyzing O-glycosyl compounds GO:carbohydrate metabolic process
Halo_Nar1-Halo_Nar1_08780_putative_protein.pdb	AF-A0A1M6HE29-F1-model_v4	0.184	428	329	0	46	449	74	501	3.294e-26	1183	A0A1M6HE29	WP_073187663.1	GO:0016020	1123357	Tessaracoccus bendigoensis DSM 12906	GO:membrane
Halo_Nar1-Halo_Nar1_08780_putative_protein.pdb	AF-A0A7J3X0F6-F1-model_v4	0.303	337	233	0	2	338	27	362	3.683e-26	1181	A0A7J3X0F6		GO:0016301; GO:0016310	2268198	Nitrososphaeria archaeon	GO:kinase activity GO:phosphorylation
Halo_Nar1-Halo_Nar1_08780_putative_protein.pdb	AF-A0A0R2Q5J8-F1-model_v4	0.298	308	206	0	122	429	18	312	3.894e-26	1180	A0A0R2Q5J8			1655564	Acidimicrobium sp. BACL27 MAG-120823-bin4
Halo_Nar1-Halo_Nar1_08780_putative_protein.pdb	AF-A0A3B8LCT7-F1-model_v4	0.217	417	312	0	48	446	657	1073	4.354e-26	1178	A0A3B8LCT7		GO:0005509; GO:0000272	2026763	Myxococcales bacterium	GO:calcium ion binding GO:polysaccharide catabolic process
Halo_Nar1-Halo_Nar1_08780_putative_protein.pdb	AF-A0A826GVH8-F1-model_v4	0.215	396	303	0	63	449	9	404	4.604e-26	1177	A0A826GVH8			527021	Bacillus thuringiensis Bt407
Halo_Nar1-Halo_Nar1_08780_putative_protein.pdb	AF-A0A3A6N5V5-F1-model_v4	0.209	419	318	0	48	450	22	440	4.868e-26	1176	A0A3A6N5V5			2093368	Candidatus Desulforudis sp., Desulforudis sp.
Halo_Nar1-Halo_Nar1_08780_putative_protein.pdb	AF-A0A7C4BWA7-F1-model_v4	0.225	324	249	0	105	428	5	326	5.147e-26	1175	A0A7C4BWA7			2212468	Bryobacteraceae bacterium
Halo_Nar1-Halo_Nar1_08780_putative_protein.pdb	AF-A0A7W1RU88-F1-model_v4	0.212	413	310	0	48	442	7	419	5.147e-26	1175	A0A7W1RU88		GO:0016020	1883427	Actinobacteria bacterium [class], actinobacterium, Actinomycetia bacterium, Actinomycetia sp.	GO:membrane
Halo_Nar1-Halo_Nar1_08780_putative_protein.pdb	AF-A0A4U1H5R0-F1-model_v4	0.241	352	255	0	116	452	216	567	5.147e-26	1175	A0A4U1H5R0		GO:0016020; GO:0005509; GO:0000272	2567896	CGMCC 1.16875, KCTC 72136, Polyangium aurulentum, Polyangium aurulentum Wang et al. 2021, Polyangium sp. SDU3-1, strain SDU3-1	GO:membrane GO:calcium ion binding GO:polysaccharide catabolic process
Halo_Nar1-Halo_Nar1_08780_putative_protein.pdb	AF-A0A2G4GW58-F1-model_v4	0.322	306	199	0	105	410	4	298	5.443e-26	1174	A0A2G4GW58			2026779	Planctomycetaceae bacterium
Halo_Nar1-Halo_Nar1_08780_putative_protein.pdb	AF-A0A497AJQ5-F1-model_v4	0.26	380	263	0	37	392	9	388	5.443e-26	1174	A0A497AJQ5		GO:0016020	2026724	Chloroflexota bacterium	GO:membrane
Halo_Nar1-Halo_Nar1_08780_putative_protein.pdb	AF-A0A662UFJ9-F1-model_v4	0.133	935	414	0	1	478	12	946	5.443e-26	1174	A0A662UFJ9		GO:0003677; GO:0004519; GO:0016539	2250277	Thermoprotei archaeon	GO:DNA binding GO:endonuclease activity GO:intein-mediated protein splicing
Halo_Nar1-Halo_Nar1_08780_putative_protein.pdb	AF-A0A6N8BDI1-F1-model_v4	0.216	404	309	0	56	450	16	419	6.435e-26	1171	A0A6N8BDI1			1879010	Bacillota bacterium, Firmicutes bacterium
Halo_Nar1-Halo_Nar1_08780_putative_protein.pdb	AF-A0A2G9M1H2-F1-model_v4	0.278	322	231	0	6	326	37	358	6.804e-26	1170	A0A2G9M1H2			1974466	Candidatus Woesearchaeota archaeon CG10_big_fil_rev_8_21_14_0_10_45_5
Halo_Nar1-Halo_Nar1_08780_putative_protein.pdb	AF-A0A7V5C3I9-F1-model_v4	0.247	324	243	0	106	429	71	394	6.804e-26	1170	A0A7V5C3I9		GO:0016020	1883427	Actinobacteria bacterium [class], actinobacterium, Actinomycetia bacterium, Actinomycetia sp.	GO:membrane
Halo_Nar1-Halo_Nar1_08780_putative_protein.pdb	AF-A0A0D8HHF1-F1-model_v4	0.201	406	321	0	48	453	10	412	8.506e-26	1166	A0A0D8HHF1			1280514	Acidithrix ferrooxidans Kay et al. 2013, Acidithrix ferrooxidans, acid streamer bacterium Py-F3, DSM 28176, JCM 19728, strain PY-F3
Halo_Nar1-Halo_Nar1_08780_putative_protein.pdb	AF-A0A349BBH7-F1-model_v4	0.213	429	311	0	43	438	58	486	8.994e-26	1165	A0A349BBH7			2024894	Acidimicrobiaceae bacterium
Halo_Nar1-Halo_Nar1_08780_putative_protein.pdb	AF-M4RPM6-F1-model_v4	0.272	313	222	0	110	415	45	357	1.063e-25	1162	M4RPM6		GO:0016020	1254439	Bifidobacterium thermophilum RBL67	GO:membrane
Halo_Nar1-Halo_Nar1_08780_putative_protein.pdb	AF-A0A7K1J4T6-F1-model_v4	0.252	331	246	0	113	443	36	365	1.124e-25	1161	A0A7K1J4T6		GO:0016020	2610880	Bifidobacterium canis Neuzil-Bunesova et al. 2020, Bifidobacterium canis, Bifidobacterium sp. GSD1FS, CCM 8806, DSM 105923, LMG 30345, LMG:30345, strain GSD1FS	GO:membrane
Halo_Nar1-Halo_Nar1_08780_putative_protein.pdb	AF-A0A7J2KDN8-F1-model_v4	0.224	385	293	0	2	386	19	397	1.124e-25	1161	A0A7J2KDN8	WP_066783277.1		2250277	Thermoprotei archaeon
Halo_Nar1-Halo_Nar1_08780_putative_protein.pdb	AF-A0A6N9Z5W3-F1-model_v4	0.261	316	224	0	112	415	9	324	1.189e-25	1160	A0A6N9Z5W3			1798155	Bifidobacterium aerophilum Michelini et al. 2017, Bifidobacterium aerophilum, Bifidobacterium sp. TRE_17, Bifidobacterium sp. TRE_26, DSM 100689, JCM 30941, strain TRE 17
Halo_Nar1-Halo_Nar1_08780_putative_protein.pdb	AF-A0A387HAK6-F1-model_v4	0.202	432	324	0	40	446	49	480	1.257e-25	1159	A0A387HAK6			1077946	JCM 17577, KCTC 29124, KCTC-29124, KCTC:29124, KCTC29124, KCTC 29125, strain MBRL 251, Streptomyces hundungensis Nimaichand et al. 2013, Streptomyces hundungensis, Streptomyces sp. MBRL 251
Halo_Nar1-Halo_Nar1_08780_putative_protein.pdb	AF-A0A1G7CR60-F1-model_v4	0.268	338	242	0	85	416	24	361	1.329e-25	1158	A0A1G7CR60		GO:0016020	1657	Actinobaculum suis, Actinobaculum suis (Wegienek and Reddy 1982) Lawson et al. 1997 emend. Nouioui et al. 2018, Actinobaculum suis (Wegienek and Reddy 1982) Lawson et al. 1997 emend. Yassin et al. 2015, Actinomyces suis, Actinomyces suis (Wegienek and Reddy 1982) Ludwig et al. 1992, ATCC 33144, CCUG 19206, CIP 105361, Corynebacterium suis Soltys and Spratling 1957, Corynebacterium suis, DSM 20639, Eubacterium suis (ex Soltys and Spratling 1957) Wegienek and Reddy 1982, Eubacterium suis, LMG 18291, LMG:18291, strain Soltys 50052	GO:membrane
Halo_Nar1-Halo_Nar1_08780_putative_protein.pdb	AF-A0A164JM92-F1-model_v4	0.208	441	322	0	40	446	46	486	1.329e-25	1158	A0A164JM92		GO:0016020	455432	DSM 44935, IFM 0706, JCM 13033, NBRC 100888, Nocardia terpenica Hoshino et al. 2007, Nocardia terpenica	GO:membrane
Halo_Nar1-Halo_Nar1_08780_putative_protein.pdb	AF-A0A7Y9H7C1-F1-model_v4	0.193	440	330	0	38	447	298	737	1.329e-25	1158	A0A7Y9H7C1			1921566	DSM 29950, KCTC 39551, Nocardioides cavernae Han et al. 2017, Nocardioides cavernae, YIM A1136
Halo_Nar1-Halo_Nar1_08780_putative_protein.pdb	AF-A0A6I5ZUE3-F1-model_v4	0.208	422	318	0	48	449	3	424	1.406e-25	1157	A0A6I5ZUE3			55779	ATCC 700316, DSM 11254, Moorella glycerini, Moorella glycerini Slobodkin et al. 1997, strain JW/AS-Y6, strain Y6
Halo_Nar1-Halo_Nar1_08780_putative_protein.pdb	AF-A0A2W6CTF0-F1-model_v4	0.192	412	325	0	45	447	3	414	1.486e-25	1156	A0A2W6CTF0			2201156	Acidimicrobiales bacterium
Halo_Nar1-Halo_Nar1_08780_putative_protein.pdb	AF-A0A497J8E5-F1-model_v4	0.375	292	176	0	3	294	35	317	1.662e-25	1154	A0A497J8E5			2250275	Candidatus Hydrothermarchaeota archaeon
Halo_Nar1-Halo_Nar1_08780_putative_protein.pdb	AF-A0A4Y4B5Q3-F1-model_v4	0.273	304	220	0	113	415	5	308	1.757e-25	1153	A0A4Y4B5Q3	WP_055866812.1		33918	ATCC 43647, Aureibacterium liquefaciens, Aureobacterium liquefaciens (ex Orla-Jensen 1919) Collins et al. 1983, Aureobacterium liquefaciens, BCRC 14859, CCRC 14859, CCRC:14859, CCUG 33091, CIP 102402, DSM 20638, HAMBI 1895, IFO 15037, JCM 3879, LMG 16342, LMG:16342, Microbacterium liquefaciens (Collins et al. 1983) Takeuchi and Hatano 1998, Microbacterium liquefaciens Orla-Jensen 1919, Microbacterium liquefaciens, NBRC 15037, NCIMB 11509, VKM Ac-1018
Halo_Nar1-Halo_Nar1_08780_putative_protein.pdb	AF-A0A3D3W2D2-F1-model_v4	0.342	300	188	0	157	442	2	301	1.757e-25	1153	A0A3D3W2D2		GO:0030246; GO:0000272	2026779	Planctomycetaceae bacterium	GO:carbohydrate binding GO:polysaccharide catabolic process
Halo_Nar1-Halo_Nar1_08780_putative_protein.pdb	AF-A0A836RLR6-F1-model_v4	0.328	308	205	0	41	348	9	314	1.858e-25	1152	A0A836RLR6		GO:0008234; GO:0006508	2026779	Planctomycetaceae bacterium	GO:cysteine-type peptidase activity GO:proteolysis
Halo_Nar1-Halo_Nar1_08780_putative_protein.pdb	AF-Q3L9X9-F1-model_v4	0.191	448	328	0	38	443	38	485	1.858e-25	1152	Q3L9X9		GO:0005975	234621	Rhodococcus erythropolis MBIC01337, Rhodococcus erythropolis NBRC 100887, Rhodococcus erythropolis PR4, Rhodococcus erythropolis strain PR4, Rhodococcus erythropolis (strain PR4), Rhodococcus erythropolis str. PR4	GO:carbohydrate metabolic process
Halo_Nar1-Halo_Nar1_08780_putative_protein.pdb	AF-A0A7X3JZP4-F1-model_v4	0.317	275	185	0	79	353	4	275	1.965e-25	1151	A0A7X3JZP4			2078573	CECT 9541, LMG 30535, LMG:30535, Paenibacillus lutrae Rodriguez et al. 2019, Paenibacillus lutrae, Paenibacillus sp. N10, strain N10
Halo_Nar1-Halo_Nar1_08780_putative_protein.pdb	AF-A0A251Z5K9-F1-model_v4	0.281	303	215	0	113	412	26	328	2.077e-25	1150	A0A251Z5K9			28447	Aplanobacter michiganense (sic) (Smith 1910) Smith 1914, Aplanobacter michiganense, CCUG 23363, CCUG-23363, CCUG:23363, CCUG23363, CFBP 2352, CFBP 4999, CFBP-4999, CFBP:4999, CFBP4999, CIP 104846, Clavibacter michiganense (Smith 1910) Davis et al. 1984, Clavibacter michiganense, Clavibacter michiganensis corrig. (Smith 1910) Davis et al. 1984, Clavibacter michiganensis, Corynebacterium michiganense (Smith 1910) Jensen 1934 (Approved Lists 1980), DSM 46364, ICMP 2550, JCM 9665, LMG 7333, LMG:7333, Mycobacterium flavum subsp. michiganense (Smith 1910) Krasil'nikov 1941, Mycobacterium flavum subsp. michiganense, NCPPB 2979, Phytomonas michiganensis (Smith 1910) Bergey et al. 1923, Phytomonas michiganensis, Pseudomonas michiganensis (Smith 1910) Stevens 1913, Pseudomonas michiganensis, VKM Ac-1403
Halo_Nar1-Halo_Nar1_08780_putative_protein.pdb	AF-A0A3N5PZV9-F1-model_v4	0.377	256	156	0	106	361	10	260	2.323e-25	1148	A0A3N5PZV9		GO:0030245	2026779	Planctomycetaceae bacterium	GO:cellulose catabolic process
Halo_Nar1-Halo_Nar1_08780_putative_protein.pdb	AF-A0A7C5A993-F1-model_v4	0.157	459	355	0	2	460	7	428	2.456e-25	1147	A0A7C5A993			2026803	Candidatus Woesearchaeota archaeon
Halo_Nar1-Halo_Nar1_08780_putative_protein.pdb	AF-A0A2T0QWT7-F1-model_v4	0.209	454	320	0	38	443	212	665	2.903e-25	1144	A0A2T0QWT7			559628	DSM 19711, JCM 16541, KCTC 19366, Kineococcus rhizosphaerae Lee 2009, Kineococcus rhizosphaerae, Kineococcus sp. RP-B16, strain RP-B16
Halo_Nar1-Halo_Nar1_08780_putative_protein.pdb	AF-A0A1G7ISR2-F1-model_v4	0.234	380	288	0	37	416	15	391	3.07e-25	1143	A0A1G7ISR2	WP_074592014.1	GO:0016020	1516	ATCC 35045, Clostridium thermohydrosulfuricum E100-69, Clostridium thermohydrosulfuricum Klaushofer and Parkkinen 1965 (Approved Lists 1980), Clostridium thermohydrosulfuricum, DSM 567, LMG 6659, LMG:6659, NCIB 10956, NCIB:10956, NCIMB 10956, strain E100-69, Thermoanaerobacter sp. WC10, Thermoanaerobacter sp. WC11, Thermoanaerobacter sp. WC12, Thermoanaerobacter sp. WC2, Thermoanaerobacter sp. WC3, Thermoanaerobacter sp. WC4, Thermoanaerobacter sp. WC5, Thermoanaerobacter sp. WC6, Thermoanaerobacter sp. WC7, Thermoanaerobacter sp. WC8, Thermoanaerobacter sp. WC9, Thermoanaerobacter thermohydrosulfuricus (Klaushofer and Parkkinen 1965) Lee et al. 1993, Thermoanaerobacter thermohydrosulfuricus	GO:membrane
Halo_Nar1-Halo_Nar1_08780_putative_protein.pdb	AF-A0A7Y0F242-F1-model_v4	0.251	328	244	0	113	440	10	336	3.246e-25	1142	A0A7Y0F242			2705430	Bifidobacterium sp. DSM 109958
Halo_Nar1-Halo_Nar1_08780_putative_protein.pdb	AF-A0A4Q3ADW8-F1-model_v4	0.338	298	188	0	166	450	1	298	4.058e-25	1138	A0A4Q3ADW8	WP_052718417.1	GO:0016020; GO:0030246	1978525	Sphingomonadales bacterium	GO:membrane GO:carbohydrate binding
Halo_Nar1-Halo_Nar1_08780_putative_protein.pdb	AF-A0A0P0E9S1-F1-model_v4	0.308	292	201	0	120	411	14	305	4.058e-25	1138	A0A0P0E9S1			1714373	Microbacterium sp. No. 7
Halo_Nar1-Halo_Nar1_08780_putative_protein.pdb	AF-A0A7Y2DVJ4-F1-model_v4	0.269	351	240	0	48	398	6	335	4.058e-25	1138	A0A7Y2DVJ4			2201156	Acidimicrobiales bacterium
Halo_Nar1-Halo_Nar1_08780_putative_protein.pdb	AF-A0A7Y6KWX4-F1-model_v4	0.277	323	220	0	39	361	1	305	4.537e-25	1136	A0A7Y6KWX4		GO:0005975	1169746	Streptomyces sp. CAI-78	GO:carbohydrate metabolic process
Halo_Nar1-Halo_Nar1_08780_putative_protein.pdb	AF-A0A847E3F5-F1-model_v4	0.217	355	271	0	105	451	4	358	4.798e-25	1135	A0A847E3F5			37628	Mollicutes bacterium, unidentified mollicute
Halo_Nar1-Halo_Nar1_08780_putative_protein.pdb	AF-A0A0F0C7P5-F1-model_v4	0.252	352	245	0	122	449	8	359	5.073e-25	1134	A0A0F0C7P5		GO:0016020	1609975	Clostridium sp. FS41	GO:membrane
Halo_Nar1-Halo_Nar1_08780_putative_protein.pdb	AF-A0A7K1BAA9-F1-model_v4	0.287	305	213	0	105	409	36	335	5.672e-25	1132	A0A7K1BAA9			1883427	Actinobacteria bacterium [class], actinobacterium, Actinomycetia bacterium, Actinomycetia sp.
Halo_Nar1-Halo_Nar1_08780_putative_protein.pdb	AF-A0A2S9BNT0-F1-model_v4	0.266	304	222	0	113	415	14	317	5.998e-25	1131	A0A2S9BNT0			1827294	Microbacterium sp. MYb45
Halo_Nar1-Halo_Nar1_08780_putative_protein.pdb	AF-A0A1N7GFV5-F1-model_v4	0.275	294	212	0	120	412	48	341	5.998e-25	1131	A0A1N7GFV5			1907391	Microbacterium sp. RURRCA19A
Halo_Nar1-Halo_Nar1_08780_putative_protein.pdb	AF-A0A7Y3A8R7-F1-model_v4	0.337	280	183	0	122	398	2	281	6.342e-25	1130	A0A7Y3A8R7			2080302	Acidimicrobiia bacterium
Halo_Nar1-Halo_Nar1_08780_putative_protein.pdb	AF-A0A1G5CHZ5-F1-model_v4	0.291	299	210	0	116	412	30	328	6.342e-25	1130	A0A1G5CHZ5			912630	Microbacterium sp. LKL04
Halo_Nar1-Halo_Nar1_08780_putative_protein.pdb	AF-A0A662HQ37-F1-model_v4	0.271	348	235	0	1	348	7	330	6.342e-25	1130	A0A662HQ37		GO:0016020	2250277	Thermoprotei archaeon	GO:membrane
Halo_Nar1-Halo_Nar1_08780_putative_protein.pdb	AF-T1A1Q3-F1-model_v4	0.28	334	240	0	7	340	1	334	8.383e-25	1125	T1A1Q3		GO:0016020	410659	acid mine drainage metagenome, mine drainage metagenome	GO:membrane
Halo_Nar1-Halo_Nar1_08780_putative_protein.pdb	AF-A0A3B9W411-F1-model_v4	0.295	319	223	0	80	396	9	327	8.864e-25	1124	A0A3B9W411		GO:0016020	1667	Arthrobacter sp.	GO:membrane
Halo_Nar1-Halo_Nar1_08780_putative_protein.pdb	AF-A0A653RYC0-F1-model_v4	0.247	317	233	0	113	429	54	364	8.864e-25	1124	A0A653RYC0			2653162	Pseudoclavibacter sp. 8L
Halo_Nar1-Halo_Nar1_08780_putative_protein.pdb	AF-H9ZMQ8-F1-model_v4	0.177	436	329	0	37	437	51	486	9.373e-25	1123	H9ZMQ8	WP_002522438.1	GO:0016787	1747	ATCC 6919, Bacillus acnes Gilchrist 1900, Bacillus acnes, CCUG 1794, CECT 5684, CECT-5684, CECT:5684, CECT5684, CIP 53.117, Corynebacterium acnes (Gilchrist 1900) Eberson 1918, Corynebacterium acnes, culture-collection:NRRL:B:4224, Cutibacterium acnes (Gilchrist 1900) Scholz and Kilian 2016, Cutibacterium acnes (Gilchrist 1900) Scholz and Kilian 2016 emend. Nouioui et al. 2018, Cutibacterium acnes, DSM 1897, JCM 6425, KCTC 3314, KCTC-3314, KCTC:3314, KCTC3314, LMG 16711, LMG:16711, NBRC 107605, NBRC-107605, NBRC:107605, NBRC107605, NCTC 737, NRRL B-4224, Propionibacterium acnes (sic) (Gilchrist 1900) Douglas and Gunter 1946, Propionibacterium acnes, Propionicibacterium acnes, VKM Ac-1450, VKM:Ac:1450	GO:hydrolase activity
Halo_Nar1-Halo_Nar1_08780_putative_protein.pdb	AF-A0A4Q7YRL0-F1-model_v4	0.272	324	227	0	106	429	5	317	9.911e-25	1122	A0A4Q7YRL0			388466	ATCC BAA-1329, culture-collection:ATCC:BAA:1329, DSM 18101, Edaphobacter modestus Koch et al. 2008, Edaphobacter modestus, strain Jbg-1
Halo_Nar1-Halo_Nar1_08780_putative_protein.pdb	AF-K5AEK6-F1-model_v4	0.295	313	217	0	48	356	25	337	1.108e-24	1120	K5AEK6			1206781	Paenibacillus alvei ATCC 6344, Paenibacillus alvei DSM 29, Paenibacillus alvei IAM 1258, Paenibacillus alvei IFO 3343, Paenibacillus alvei NCDO 1153
Halo_Nar1-Halo_Nar1_08780_putative_protein.pdb	AF-A0A0U3BI30-F1-model_v4	0.224	309	239	0	116	424	28	336	1.172e-24	1119	A0A0U3BI30	WP_053389854.1	GO:0005975	546	ATCC 8090, Bacterium freundii Braak 1928, Bacterium freundii, CCUG 418, CIP 57.32, Citrobacter ballerupensis, Citrobacter freundii (Braak 1928) Werkman and Gillen 1932, Citrobacter freundii, Citrobacter sp. HPC1276, Citrobacter sp. KDS 3, culture-collection:NRRL:B:2643, DSM 30039, Escherichia freundii (Braak 1928) Yale 1939, Escherichia freundii, HAMBI 1695, IFO 12681, JCM 1657, LMG 3246, LMG:3246, MTCC 1658, NBRC 12681, NCAIM B.01468, NCTC 9750, NRRL B-2643, Salmonella ballerup Kauffmann and Mller 1940, Salmonella ballerup, Salmonella hormaechei Monteverde 1944, Salmonella hormaechei, the Ballerup group of bacteria, the Bethesda group of bacteria	GO:carbohydrate metabolic process
Halo_Nar1-Halo_Nar1_08780_putative_protein.pdb	AF-E9US58-F1-model_v4	0.2	431	322	0	36	438	57	487	1.239e-24	1118	E9US58			408672	Nocardioidaceae bacterium Broad-1, Nocardioidaceae bacterium 'contaminoides', Nocardioidaceae bacterium otu_372
Halo_Nar1-Halo_Nar1_08780_putative_protein.pdb	AF-A0A0F6YM72-F1-model_v4	0.23	382	283	0	47	428	396	764	1.385e-24	1116	A0A0F6YM72	WP_053237955.1	GO:0016787	927083	DSM 53668, NCCB 100362, Sandaracinus amylolyticus Mohr et al. 2012, Sandaracinus amylolyticus, Sorangiineae bacterium NOSO 4, strain NOSO-4	GO:hydrolase activity
Halo_Nar1-Halo_Nar1_08780_putative_protein.pdb	AF-A0A7C6Q009-F1-model_v4	0.346	301	182	0	4	304	53	332	1.638e-24	1113	A0A7C6Q009			40549	Thermoanaerobacterium sp.
Halo_Nar1-Halo_Nar1_08780_putative_protein.pdb	AF-A0A7W4ID17-F1-model_v4	0.307	293	200	0	120	412	30	318	1.936e-24	1110	A0A7W4ID17		GO:0005737; GO:0005524	92759	CIP 106693, DSM 12717, Gluconacetobacter sacchari Franke et al. 1999, Gluconacetobacter sacchari, SRI 1794	GO:cytoplasm GO:ATP binding
Halo_Nar1-Halo_Nar1_08780_putative_protein.pdb	AF-A0A1H8CYX6-F1-model_v4	0.22	430	314	0	45	448	27	456	1.936e-24	1110	A0A1H8CYX6	WP_048143047.1	GO:0016020	474960	AS 1.5070, CGMCC 1.5070, Clostridium sp. SW512, Clostridium sp. W72, culture-collection:AS:1.5070, DSM 24774, Hydrogenoanaerobacterium saccharovorans, Hydrogenoanaerobacterium saccharovorans Song and Dong 2009, JCM 14861, strain SW512	GO:membrane
Halo_Nar1-Halo_Nar1_08780_putative_protein.pdb	AF-A0A095AMJ4-F1-model_v4	0.278	324	224	0	106	429	66	376	2.047e-24	1109	A0A095AMJ4		GO:0005737; GO:0005524	1120705	Sphingopyxis sp. LC363	GO:cytoplasm GO:ATP binding
Halo_Nar1-Halo_Nar1_08780_putative_protein.pdb	AF-K1DZU2-F1-model_v4	0.26	361	252	0	38	398	235	576	2.289e-24	1107	K1DZU2	WP_007925706.1	GO:0005509	1210046	Janibacter hoylei DSM 21601, Janibacter hoylei MTCC 8307, Janibacter hoylei PVAS-1, Janibacter hoylei strain PVAS-1, Janibacter hoylei str. PVAS-1, Janibacter sp. PVAS-1	GO:calcium ion binding
Halo_Nar1-Halo_Nar1_08780_putative_protein.pdb	AF-A0A7X0KNJ3-F1-model_v4	0.287	316	222	0	113	428	6	318	2.421e-24	1106	A0A7X0KNJ3		GO:0005737; GO:0005524	83264	Aminobacter aganoensis, Aminobacter aganoensis Urakami et al. 1992, ATCC 49933, DSM 7051, JCM 7854, strain TH-3	GO:cytoplasm GO:ATP binding
Halo_Nar1-Halo_Nar1_08780_putative_protein.pdb	AF-A0A1J5JHS6-F1-model_v4	0.184	421	339	0	38	453	8	428	2.421e-24	1106	A0A1J5JHS6			1525	ATCC 33924 [[Clostridium thermautotrophicum]], ATCC 35608, Clostridium thermaceticum corrig. Fontaine et al. 1942 (Approved Lists 1980), Clostridium thermautotrophicum corrig. Wiegel et al. 1982, Clostridium thermautotrophicum, DSM 1974 [[Clostridium thermautotrophicum]], DSM 1974, DSM-1974, DSM:1974, DSM1974, DSM 2955, DSM 521, JCM 9319, Moorella thermoacetica (Fontaine et al. 1942) Collins et al. 1994, Moorella thermoacetica, Moorella thermoautotrophica, Moorella thermoautotrophica (Wiegel et al. 1982) Collins et al. 1994, strain Fontaine, strain JW 701/3 [[Clostridium thermautotrophicum]], VPI 12954
Halo_Nar1-Halo_Nar1_08780_putative_protein.pdb	AF-A0A2H0PNV5-F1-model_v4	0.202	409	324	0	6	414	40	446	2.421e-24	1106	A0A2H0PNV5		GO:0005509; GO:0005975	1973974	Deltaproteobacteria bacterium CG11_big_fil_rev_8_21_14_0_20_45_16	GO:calcium ion binding GO:carbohydrate metabolic process
Halo_Nar1-Halo_Nar1_08780_putative_protein.pdb	AF-A0A661NPX5-F1-model_v4	0.208	381	297	0	48	428	284	659	2.706e-24	1104	A0A661NPX5			2026735	Deltaproteobacteria bacterium
Halo_Nar1-Halo_Nar1_08780_putative_protein.pdb	AF-A0A4R5YM32-F1-model_v4	0.292	295	207	0	120	412	9	303	2.862e-24	1103	A0A4R5YM32			273677	DSM 16091, JCM 14341, Microbacterium oleivorans Schippers et al. 2005, Microbacterium oleivorans Schippers et al. 2005 emend. Nouioui et al. 2018, Microbacterium oleivorans, NBRC 103075, NCIMB 14003, strain BAS69
Halo_Nar1-Halo_Nar1_08780_putative_protein.pdb	AF-A0A1E3YLH1-F1-model_v4	0.312	315	208	0	106	409	6	320	3.577e-24	1099	A0A1E3YLH1			1660160	Acidobacteria bacterium SCN 69-37
Halo_Nar1-Halo_Nar1_08780_putative_protein.pdb	AF-A0A5E4LHG1-F1-model_v4	0.437	217	122	0	5	221	33	249	3.783e-24	1098	A0A5E4LHG1			115547	uncultured Archaea archaeon, uncultured archaeon, uncultured archaeoote
Halo_Nar1-Halo_Nar1_08780_putative_protein.pdb	AF-A0A439F1I4-F1-model_v4	0.301	292	203	0	120	411	32	323	3.783e-24	1098	A0A439F1I4		GO:0005737; GO:0005524	1774746	Cupriavidus sp. UYMSc13B	GO:cytoplasm GO:ATP binding
Halo_Nar1-Halo_Nar1_08780_putative_protein.pdb	AF-A0A2X1UMU9-F1-model_v4	0.343	309	202	0	36	343	141	449	3.783e-24	1098	A0A2X1UMU9			90245	ATCC 17960, CCUG 13463, CCUG 37823, CDC 7603, CIP 103116, DSM 7531, IFO 14589, JCM 20913, LMG 1015, LMG:1015, LMG 5303, LMG:5303, Moraxella urethralis Lautrop et al. 1970 (Approved Lists 1980), Moraxella urethralis, NBRC 14589, NCTC 12964, Oligella urethralis (Lautrop et al. 1970) Rossau et al. 1987, Oligella urethralis
Halo_Nar1-Halo_Nar1_08780_putative_protein.pdb	AF-A0A2M7NTE2-F1-model_v4	0.36	312	196	0	37	344	280	591	3.783e-24	1098	A0A2M7NTE2		GO:0016020	2014302	Elusimicrobia bacterium CG_4_10_14_3_um_filter_49_12_50_7	GO:membrane
Halo_Nar1-Halo_Nar1_08780_putative_protein.pdb	AF-R7HH88-F1-model_v4	0.223	346	265	0	105	446	2	347	4e-24	1097	R7HH88			1263018	Firmicutes bacterium CAG:321
Halo_Nar1-Halo_Nar1_08780_putative_protein.pdb	AF-A0A828YLN8-F1-model_v4	0.269	299	215	0	113	411	6	300	4.472e-24	1095	A0A828YLN8		GO:0005737; GO:0005524	1127439	Xanthomonas axonopodis pv. malvacearum strain GSPB2388, Xanthomonas axonopodis pv. malvacearum str. GSPB2388, Xanthomonas citri pv. malvacearum str. GSPB2388	GO:cytoplasm GO:ATP binding
Halo_Nar1-Halo_Nar1_08780_putative_protein.pdb	AF-A0A1G3E1L8-F1-model_v4	0.257	317	228	0	113	429	6	313	4.729e-24	1094	A0A1G3E1L8		GO:0005737; GO:0005524	1802007	Pseudomonadales bacterium RIFCSPLOWO2_02_FULL_63_210	GO:cytoplasm GO:ATP binding
Halo_Nar1-Halo_Nar1_08780_putative_protein.pdb	AF-A0A1B1CMK1-F1-model_v4	0.274	299	213	0	113	411	18	312	4.729e-24	1094	A0A1B1CMK1	WP_065284291.1	GO:0005737; GO:0005524	384	ATCC 10004, ATCC 14480 [[Rhizobium trifolii Dangeard 1926 (Approved Lists 1980)]], Bacillus francki Matzuschita 1902, Bacillus francki, DSM 106839, DSM 30141 [[Rhizobium trifolii Dangeard 1926 (Approved Lists 1980)]], LMG 14904, LMG:14904, Phytomyxa leguminosarum (Frank 1879) Schroeter 1886, Phytomyxa leguminosarum, Rhizobacterium leguminosarum (Frank 1879) Kirchner 1896, Rhizobacterium leguminosarum, Rhizobium leguminosarum (Frank 1879) Frank 1889 (Approved Lists 1980) emend. Ramirez-Bahena et al. 2008, Rhizobium leguminosarum, Rhizobium trifolii Dangeard 1926 (Approved Lists 1980), Rhizobium trifolii, Rhizobium trifoli, Schinzia leguminosarum Frank 1879, Schinzia leguminosarum, strain 3D1k22a [[Rhizobium trifolii Dangeard 1926 (Approved Lists 1980)]], strain 3Hoq18, USDA 2370	GO:cytoplasm GO:ATP binding
Halo_Nar1-Halo_Nar1_08780_putative_protein.pdb	AF-C3DUK0-F1-model_v4	0.212	355	260	0	116	446	2	356	5e-24	1093	C3DUK0		GO:0008201	527026	Bacillus thuringiensis serovar sotto str. T04001	GO:heparin binding
Halo_Nar1-Halo_Nar1_08780_putative_protein.pdb	AF-A0A3D4JJE8-F1-model_v4	0.232	434	319	0	32	448	14	447	5e-24	1093	A0A3D4JJE8		GO:0016020; GO:0005509	41978	Ruminococcus sp.	GO:membrane GO:calcium ion binding
Halo_Nar1-Halo_Nar1_08780_putative_protein.pdb	AF-A0A536DRN1-F1-model_v4	0.336	306	198	0	39	344	31	329	5.591e-24	1091	A0A536DRN1		GO:0004181; GO:0008270; GO:0006508	2026724	Chloroflexota bacterium	GO:metallocarboxypeptidase activity GO:zinc ion binding GO:proteolysis
Halo_Nar1-Halo_Nar1_08780_putative_protein.pdb	AF-A0A4R0BHR0-F1-model_v4	0.267	299	216	0	113	411	18	312	6.251e-24	1089	A0A4R0BHR0		GO:0005737; GO:0005524	387	Rhizobium leguminosarum bv. viciae, Rhizobium leguminosarum symbiovar viciae	GO:cytoplasm GO:ATP binding
Halo_Nar1-Halo_Nar1_08780_putative_protein.pdb	AF-A0A2N3FPL3-F1-model_v4	0.196	436	326	0	46	452	56	491	6.251e-24	1089	A0A2N3FPL3			2013650	Actinobacteria bacterium HGW-Actinobacteria-5
Halo_Nar1-Halo_Nar1_08780_putative_protein.pdb	AF-A0A2Y9BNR9-F1-model_v4	0.216	364	266	0	105	444	4	367	7.39e-24	1086	A0A2Y9BNR9			672460	Branchiibius hedensis, Branchiibius hedensis Sugimoto et al. 2011, Dermacoccaceae bacterium 29717, DSM 22951, NBRC 106121, strain Mer 29717
Halo_Nar1-Halo_Nar1_08780_putative_protein.pdb	AF-A0A077FL07-F1-model_v4	0.282	293	208	0	120	412	30	320	7.814e-24	1085	A0A077FL07	WP_038602042.1	GO:0005737; GO:0005524	1528098	Rickettsiales bacterium Ac37b	GO:cytoplasm GO:ATP binding
Halo_Nar1-Halo_Nar1_08780_putative_protein.pdb	AF-A0A0S8K2Z7-F1-model_v4	0.259	346	250	0	40	385	1	338	7.814e-24	1085	A0A0S8K2Z7			1703388	Anaerolineae bacterium SM23_84
Halo_Nar1-Halo_Nar1_08780_putative_protein.pdb	AF-A0A845LUN2-F1-model_v4	0.211	381	298	0	36	416	13	391	7.814e-24	1085	A0A845LUN2			1872102	Acidaminobacter sp.
Halo_Nar1-Halo_Nar1_08780_putative_protein.pdb	AF-A0A6J4LC61-F1-model_v4	0.215	388	288	0	71	438	103	490	7.814e-24	1085	A0A6J4LC61		GO:0016787	335381	uncultured Friedmanniella sp.	GO:hydrolase activity
Halo_Nar1-Halo_Nar1_08780_putative_protein.pdb	AF-A0A354U4Y8-F1-model_v4	0.348	281	170	0	178	438	2	282	8.263e-24	1084	A0A354U4Y8			2053569	Lentisphaeria bacterium
Halo_Nar1-Halo_Nar1_08780_putative_protein.pdb	AF-A0A7W0ZD15-F1-model_v4	0.354	297	188	0	39	335	34	325	8.263e-24	1084	A0A7W0ZD15			1883427	Actinobacteria bacterium [class], actinobacterium, Actinomycetia bacterium, Actinomycetia sp.
Halo_Nar1-Halo_Nar1_08780_putative_protein.pdb	AF-A0A6N8B7U5-F1-model_v4	0.195	396	311	0	63	449	58	453	1.033e-23	1080	A0A6N8B7U5			1879010	Bacillota bacterium, Firmicutes bacterium
Halo_Nar1-Halo_Nar1_08780_putative_protein.pdb	AF-R5MV92-F1-model_v4	0.247	348	258	0	105	448	3	350	1.092e-23	1079	R5MV92		GO:0008235; GO:0006508	1262908	Mycoplasma sp. CAG:956	GO:metalloexopeptidase activity GO:proteolysis
Halo_Nar1-Halo_Nar1_08780_putative_protein.pdb	AF-A0A1V2AK94-F1-model_v4	0.265	302	218	0	113	414	18	315	1.365e-23	1075	A0A1V2AK94	WP_076845117.1	GO:0005737; GO:0005524	358	Achromobacter radiobacter (Beijerinck and van Delden 1902) Bergey et al. 1934, Achromobacter radiobacter, Agrobacterium genomic group 4, Agrobacterium genomosp. 4, Agrobacterium genomovar 4, Agrobacterium genomovar G4, Agrobacterium radiobacter (Beijerinck and van Delden 1902) Conn 1942 (Approved Lists 1980), Agrobacterium radiobacter (Beijerinck and van Delden 1902) Conn 1942 (Approved Lists 1980) emend. Sawada et al. 1993, Agrobacterium radiobacter (Beijerinck and van Delden 1902) Conn 1942 (Approved Lists 1980) emend. Zhang et al. 2014, Agrobacterium radiobacter, Agrobacterium sp. ISSDS-827, Agrobacterium sp. UQM 1685, Agrobacterium tumefaciens, Agrobacterium tumefaciens (Smith and Townsend 1907) Conn 1942 (Approved Lists 1980), Agrobacterium tumefaciens (TI PLASMID PTI15955), Agrobacterium tumefaciens (TI PLASMID PTIA6NC), Agrobacterium tumefaciens (TI PLASMID PTIACH5), Agrobacterium tumefaciens (Ti plasmid pTib6s3), Agrobacterium tumefaciens (TI PLASMID PTIBO542), Agrobacterium tumefaciens (TI PLASMID PTIC58), Agrobacterium tumefaciens (TI PLASMID PTIT37), Agrobacterium tumefaciens (TI PLASMID PTITM-4), Alcaligenes radiobacter (Beijerinck and van Delden 1902) Conn 1939, Alcaligenes radiobacter, ATCC 19358 [[Agrobacterium radiobacter]], ATCC 23308, Bacillus radiobacter Beijerinck and van Delden 1902, Bacillus radiobacter, Bacterium radiobacter (Beijerinck and van Delden 1902) Lohnis 1905, Bacterium radiobacter, Bacterium tumefaciens Smith and Townsend 1907, Bacterium tumefaciens, Beijerinckia fluminensis Dobereiner and Ruschel 1958, Beijerinckia fluminensis, CCUG 3354 [[Agrobacterium radiobacter]], CCUG-3354 [[Agrobacterium radiobacter]], CCUG:3354 [[Agrobacterium radiobacter]], CCUG3354 [[Agrobacterium radiobacter]], CFBP 2413, CIP 104325 [[Agrobacterium radiobacter]], CIP 106281 [[Beijerinckia fluminensis]], DSM 30147 [[Agrobacterium radiobacter]], DSM 30205, HAMBI 1811, HAMBI 1814 [[Agrobacterium radiobacter]], IAM 12048 [[Agrobacterium radiobacter]], IAM-12048 [[Agrobacterium radiobacter]], IAM:12048 [[Agrobacterium radiobacter]], IAM12048 [[Agrobacterium radiobacter]], ICMP 5785 [[Agrobacterium radiobacter]], ICMP 5856, IFO 13532 [[Agrobacterium radiobacter]], JCM 20371 [[Agrobacterium radiobacter]], LMG 140 [[Agrobacterium radiobacter]], LMG:140 [[Agrobacterium radiobacter]], LMG 187, LMG:187, NBRC 13532 [[Agrobacterium radiobacter]], NCCB 27005 [[Agrobacterium radiobacter]], NCIB 9042 [[Agrobacterium radiobacter]], NCIB:9042 [[Agrobacterium radiobacter]], NCIMB 9042 [[Agrobacterium radiobacter]], NCPPB 2437, NCPPB 3001 [[Agrobacterium radiobacter]], Phytomonas tumefaciens (Smith and Townsend 1907) Bergey et al. 1923, Phytomonas tumefaciens, Polymonas tumefaciens (Smith and Townsend 1907) Lieske 1928, Polymonas tumefaciens, Pseudomonas radiobacter (Beijerinck and van Delden 1902) Krasil'nikov 1949, Pseudomonas radiobacter, Pseudomonas tumefaciens (Smith and Townsend 1907) Duggar 1909, Pseudomonas tumefaciens, Rhizobium radiobacter (Beijerinck and van Delden 1902) Pribram 1933, Rhizobium radiobacter (Beijerinck and van Delden 1902) Young et al. 2001, Rhizobium radiobacter, Rhizobium sp. ISSDS-758, strain B6, UQM 1685 [[Beijerinckia fluminensis]]	GO:cytoplasm GO:ATP binding
Halo_Nar1-Halo_Nar1_08780_putative_protein.pdb	AF-A0A8B3FKR7-F1-model_v4	0.185	422	320	0	46	439	106	527	1.365e-23	1075	A0A8B3FKR7			119981	ATCC BAA-264, ATCC:BAA:264, CCUG 46075, DSM 15818, LCDC 98A072, NCTC 13651, NML 98A072, Propionibacterium australiense Bernard et al. 2002, Propionibacterium australiense, Propionibacterium sp. LCDC-98A072, Propionicibacterium australiense, strain 98A072
Halo_Nar1-Halo_Nar1_08780_putative_protein.pdb	AF-A0A3A5N186-F1-model_v4	0.248	340	230	0	108	414	33	372	1.527e-23	1073	A0A3A5N186			995039	CGMCC 1.11212, Cryobacterium melibiosiphilum Liu et al. 2019, Cryobacterium melibiosiphilum, Cryobacterium sp. Hh39, NBRC 107884, strain Hh39
Halo_Nar1-Halo_Nar1_08780_putative_protein.pdb	AF-A0A136QI67-F1-model_v4	0.349	280	178	0	39	318	17	290	1.908e-23	1069	A0A136QI67		GO:0008237; GO:0008270; GO:0006508	76759	ATCC 700476, CCUG 38736, CFML 90-60, CIP 104883, DSM 14164, JCM 21585, NBRC 103158, Pseudomonas monteilii Elomari et al. 1997, Pseudomonas monteilii, Pseudomonas sp. MKP 213, Pseudomonas sp. V7SW2	GO:metallopeptidase activity GO:zinc ion binding GO:proteolysis
Halo_Nar1-Halo_Nar1_08780_putative_protein.pdb	AF-A0A1S6HWA9-F1-model_v4	0.284	292	205	0	120	411	21	307	2.134e-23	1067	A0A1S6HWA9		GO:0005737; GO:0005524	225848	CGMCC 1.6159, JCM 13876, Shewanella psychrophila, Shewanella psychrophila Xiao et al. 2007, Shewanella psychrophila Xiao et al. 2007 emend. Thorell et al. 2019, Shewanella sp. WP2, strain WP2	GO:cytoplasm GO:ATP binding
Halo_Nar1-Halo_Nar1_08780_putative_protein.pdb	AF-X1C436-F1-model_v4	0.38	266	163	0	49	312	2	267	2.256e-23	1066	X1C436			412755	marine sediment metagenome
Halo_Nar1-Halo_Nar1_08780_putative_protein.pdb	AF-A0A1Q7HLK5-F1-model_v4	0.309	291	185	0	181	449	2	292	2.523e-23	1064	A0A1Q7HLK5			1805077	Chloroflexi bacterium 13_1_40CM_4_68_4
Halo_Nar1-Halo_Nar1_08780_putative_protein.pdb	AF-R7EYF3-F1-model_v4	0.223	358	270	0	107	454	5	362	2.523e-23	1064	R7EYF3			1262708	Bacillus sp. CAG:988
Halo_Nar1-Halo_Nar1_08780_putative_protein.pdb	AF-A4J2R0-F1-model_v4	0.183	424	328	0	48	449	54	477	2.667e-23	1063	A4J2R0	WP_011877198.1		349161	Desulforamulus reducens MI-1, Desulfotomaculum reducens strain MI-1, Desulfotomaculum reducens str. MI-1
Halo_Nar1-Halo_Nar1_08780_putative_protein.pdb	AF-A0A6L4B3E6-F1-model_v4	0.265	306	221	0	106	411	44	345	2.82e-23	1062	A0A6L4B3E6		GO:0005737; GO:0005524	2651171	Thermoanaerobaculia bacterium	GO:cytoplasm GO:ATP binding
Halo_Nar1-Halo_Nar1_08780_putative_protein.pdb	AF-A0A662ITQ2-F1-model_v4	0.314	304	204	0	2	305	103	401	2.982e-23	1061	A0A662ITQ2			2250277	Thermoprotei archaeon
Halo_Nar1-Halo_Nar1_08780_putative_protein.pdb	AF-A0A679FW85-F1-model_v4	0.188	460	351	0	15	447	56	515	2.982e-23	1061	A0A679FW85			129338	AS 12673, culture-collection:VKM:B:2226, DSM 13552, Geobacillus subterraneus Nazina et al. 2001 emend. Poli et al. 2013, Geobacillus subterraneus, KCTC 3922, strain 34, VKM B-2226
Halo_Nar1-Halo_Nar1_08780_putative_protein.pdb	AF-A0A7K0YVY6-F1-model_v4	0.261	282	206	0	119	398	4	285	3.154e-23	1060	A0A7K0YVY6		GO:0004252; GO:0006508	1883427	Actinobacteria bacterium [class], actinobacterium, Actinomycetia bacterium, Actinomycetia sp.	GO:serine-type endopeptidase activity GO:proteolysis
Halo_Nar1-Halo_Nar1_08780_putative_protein.pdb	AF-A0A4R3LNE8-F1-model_v4	0.258	299	218	0	113	411	17	311	3.526e-23	1058	A0A4R3LNE8		GO:0005737; GO:0005524	933073	Aquabacter spiritensis Irgens et al. 1993, Aquabacter spiritensis, ATCC 43981, DSM 9035, LMG 8611, LMG:8611, strain SPL-1	GO:cytoplasm GO:ATP binding
Halo_Nar1-Halo_Nar1_08780_putative_protein.pdb	AF-A0A178MDA8-F1-model_v4	0.192	487	368	0	36	492	22	508	3.526e-23	1058	A0A178MDA8	WP_066786700.1	GO:0008237; GO:0006508	1707952	Chloroflexus islandicus Gaisin et al. 2017, Chloroflexus islandicus, Chloroflexus sp. isl-2, culture-collection:VKM:B:2978, DSM 29225, JCM 30533, strain isl-2, VKM B-2978	GO:metallopeptidase activity GO:proteolysis
Halo_Nar1-Halo_Nar1_08780_putative_protein.pdb	AF-A0A828SBX0-F1-model_v4	0.193	353	268	0	105	437	5	357	3.728e-23	1057	A0A828SBX0	WP_002524402.1		765072	Cutibacterium acnes HL043PA1, Propionibacterium acnes HL043PA1
Halo_Nar1-Halo_Nar1_08780_putative_protein.pdb	AF-A0A7Z0GNC1-F1-model_v4	0.253	305	225	0	149	453	10	311	4.168e-23	1055	A0A7Z0GNC1			225327	CCTCC AA 001025, culture-collection:CCTCC:AA:001025, DSM 15475, JCM 13021, Nesterenkonia sp. YIM 70097, Nesterenkonia xinjiangensis Li et al. 2004, Nesterenkonia xinjiangensis, YIM 70097
Halo_Nar1-Halo_Nar1_08780_putative_protein.pdb	AF-A0A375I4L1-F1-model_v4	0.17	418	329	0	46	442	104	521	4.168e-23	1055	A0A375I4L1		GO:0016787	1962131	DSM 106771, Propionibacterium ruminifibrarum, Propionibacterium ruminifibrarum Vaidya et al. 2019, Propionibacterium sp. DSM 106771, Propionibacterium sp. JV5, Propionibacterium sp. TISTR 2629, strain JV5, TISTR 2629	GO:hydrolase activity
Halo_Nar1-Halo_Nar1_08780_putative_protein.pdb	AF-A0A1V5BZ94-F1-model_v4	0.205	422	319	0	48	449	28	449	4.661e-23	1053	A0A1V5BZ94			1811696	Pelotomaculum sp. PtaU1.Bin065
Halo_Nar1-Halo_Nar1_08780_putative_protein.pdb	AF-A0A4V2IQI5-F1-model_v4	0.263	294	212	0	118	411	25	313	5.51e-23	1050	A0A4V2IQI5	WP_024323900.1	GO:0005737; GO:0005524	384	ATCC 10004, ATCC 14480 [[Rhizobium trifolii Dangeard 1926 (Approved Lists 1980)]], Bacillus francki Matzuschita 1902, Bacillus francki, DSM 106839, DSM 30141 [[Rhizobium trifolii Dangeard 1926 (Approved Lists 1980)]], LMG 14904, LMG:14904, Phytomyxa leguminosarum (Frank 1879) Schroeter 1886, Phytomyxa leguminosarum, Rhizobacterium leguminosarum (Frank 1879) Kirchner 1896, Rhizobacterium leguminosarum, Rhizobium leguminosarum (Frank 1879) Frank 1889 (Approved Lists 1980) emend. Ramirez-Bahena et al. 2008, Rhizobium leguminosarum, Rhizobium trifolii Dangeard 1926 (Approved Lists 1980), Rhizobium trifolii, Rhizobium trifoli, Schinzia leguminosarum Frank 1879, Schinzia leguminosarum, strain 3D1k22a [[Rhizobium trifolii Dangeard 1926 (Approved Lists 1980)]], strain 3Hoq18, USDA 2370	GO:cytoplasm GO:ATP binding
Halo_Nar1-Halo_Nar1_08780_putative_protein.pdb	AF-W1S6E0-F1-model_v4	0.281	299	212	0	113	411	25	320	5.51e-23	1050	W1S6E0	WP_024018633.1	GO:0005737; GO:0005524	1207055	Sphingobium sp. C100	GO:cytoplasm GO:ATP binding
Halo_Nar1-Halo_Nar1_08780_putative_protein.pdb	AF-A0A1T4REJ1-F1-model_v4	0.154	882	343	0	36	442	28	909	5.51e-23	1050	A0A1T4REJ1		GO:0004519; GO:0016539	1121270	Carboxydocella sporoproducens DSM 16521	GO:endonuclease activity GO:intein-mediated protein splicing
Halo_Nar1-Halo_Nar1_08780_putative_protein.pdb	AF-A0A529HYZ2-F1-model_v4	0.257	302	221	0	80	381	57	354	5.826e-23	1049	A0A529HYZ2			1871066	Mesorhizobium sp.
Halo_Nar1-Halo_Nar1_08780_putative_protein.pdb	AF-A0A7X4YP86-F1-model_v4	0.215	337	262	0	116	450	4	340	6.514e-23	1047	A0A7X4YP86			742054	DSM 23054, KACC 14895, Paenibacillus sacheonensis Moon et al. 2011, Paenibacillus sacheonensis, Paenibacillus sp. SY01, strain SY01
Halo_Nar1-Halo_Nar1_08780_putative_protein.pdb	AF-A0A7C9M4N2-F1-model_v4	0.168	447	335	0	47	450	105	551	6.514e-23	1047	A0A7C9M4N2			1879010	Bacillota bacterium, Firmicutes bacterium
Halo_Nar1-Halo_Nar1_08780_putative_protein.pdb	AF-A0A7K4CDH1-F1-model_v4	0.254	362	231	0	18	327	91	452	6.888e-23	1046	A0A7K4CDH1			2184052	Methanomicrobiales archaeon
Halo_Nar1-Halo_Nar1_08780_putative_protein.pdb	AF-A0A2M8PNH5-F1-model_v4	0.378	226	138	0	126	351	2	224	7.284e-23	1045	A0A2M8PNH5		GO:0016301; GO:0016310	2364211	Candidatus Thermofonsia Clade 2 bacterium, Phototrophicales bacterium	GO:kinase activity GO:phosphorylation
Halo_Nar1-Halo_Nar1_08780_putative_protein.pdb	AF-A0A212IVR7-F1-model_v4	0.208	411	291	0	80	447	96	506	9.628e-23	1040	A0A212IVR7			172733	uncultured Clostridiales bacterium, uncultured Eubacteriales bacterium
Halo_Nar1-Halo_Nar1_08780_putative_protein.pdb	AF-A0A836T7D9-F1-model_v4	0.25	414	293	0	36	427	3	416	1.018e-22	1039	A0A836T7D9		GO:0016539	2049432	Chromatiaceae bacterium	GO:intein-mediated protein splicing
Halo_Nar1-Halo_Nar1_08780_putative_protein.pdb	AF-A0A3D2LIU7-F1-model_v4	0.306	284	194	0	128	411	2	281	1.076e-22	1038	A0A3D2LIU7		GO:0005737; GO:0005524	1042	Erythrobacter sp.	GO:cytoplasm GO:ATP binding
Halo_Nar1-Halo_Nar1_08780_putative_protein.pdb	AF-A0A662TTJ0-F1-model_v4	0.221	373	288	0	40	412	128	498	1.273e-22	1035	A0A662TTJ0			1906665	archaea archaeon, archaeon
Halo_Nar1-Halo_Nar1_08780_putative_protein.pdb	AF-A0A2G6Q4K2-F1-model_v4	0.233	328	250	0	36	362	30	357	1.423e-22	1033	A0A2G6Q4K2			2039284	Bacillus fungorum Liu et al. 2020, Bacillus fungorum, Bacillus sp. 17-SMS-01, KCTC 33949, MCCC 1K03483, strain 17-SMS-01
Halo_Nar1-Halo_Nar1_08780_putative_protein.pdb	AF-A0A6J6X6F0-F1-model_v4	0.282	264	185	0	171	429	4	267	1.505e-22	1032	A0A6J6X6F0			449393	fresh water metagenome, freshwater metagenome
Halo_Nar1-Halo_Nar1_08780_putative_protein.pdb	AF-B7U586-F1-model_v4	0.217	351	270	0	105	450	2	352	1.591e-22	1031	B7U586			1423	Arthrobacter sp. CHR2P1B1-M, ATCC 6051, ATCC 6051-U, Bacillus mesentericus, Bacillus natto, Bacillus sp. 10405, Bacillus sp. 15:2, Bacillus sp. AECSB01, Bacillus sp. AECSB04, Bacillus sp. AECSB05, Bacillus sp. AECSB06, Bacillus sp. AECSB07, Bacillus sp. AECSB08, Bacillus sp. AECSB12, Bacillus sp. AECSB13, Bacillus sp. AECSB14, Bacillus sp. BS4(2013), Bacillus sp. BS9(2013), Bacillus sp. BV3, Bacillus sp. BV5, Bacillus sp. HE08, Bacillus sp. JKR21, Bacillus sp. LB002, Bacillus sp. LKM-BL, Bacillus sp. PW16b, Bacillus sp. PW19, Bacillus sp. RSP-GLU, Bacillus sp. S2 BC-1, Bacillus sp. SWI06, Bacillus sp. UMX-03, Bacillus subtilis/Bacillus globigii, Bacillus subtilis (Ehrenberg 1835) Cohn 1872, Bacillus subtilis, Bacillus uniflagellatus, BCRC 10255, Brevibacillus sp. BHR3P2B5-M, CCM 2216, CCRC 10255, CCRC:10255, CCUG 163 B, CFBP 4228, CIP 52.65, culture-collection:NRRL:B:4219, culture-collection:NRRL:NRS:1315, culture-collection:NRRL:NRS:744, culture-collection:VKM:B:501, DSM 10, IAM 12118, IFO 12210, IFO 13719, IFO 16412, IMET 10758, JCM 1465, KCTC 3135, KCTC-3135, KCTC:3135, KCTC3135, LMG 7135, LMG:7135, NBRC 13719, NBRC 16412, NCAIM B.01095, NCCB 32009, NCCB 53016, NCCB 70064, NCDO 1769, NCIB 3610, NCIB:3610, NCIMB 3610, NCTC 3610, NRRL B-4219, NRRL NRS-1315, NRRL NRS-744, PNCM 1514, strain 168, Vibrio subtilis Ehrenberg 1835, Vibrio subtilis, VKM B-501
Halo_Nar1-Halo_Nar1_08780_putative_protein.pdb	AF-A0A7J4EFW3-F1-model_v4	0.24	362	255	0	158	493	2	363	1.591e-22	1031	A0A7J4EFW3			1906666	Thermoplasmata archaeon
Halo_Nar1-Halo_Nar1_08780_putative_protein.pdb	AF-R5E0T4-F1-model_v4	0.198	338	267	0	113	446	14	351	1.779e-22	1029	R5E0T4		GO:0005975	1262895	Eubacterium sp. CAG:86	GO:carbohydrate metabolic process
Halo_Nar1-Halo_Nar1_08780_putative_protein.pdb	AF-A0A2X0VAH0-F1-model_v4	0.268	307	220	0	106	412	11	312	1.989e-22	1027	A0A2X0VAH0			179995	Anaerobiospirillum-like, Anaerobiospirillum thomasii Malnick 1997, Anaerobiospirillum thomasii, ATCC 700432, CCUG 46380, DSM 11806, NCTC 12467, strain A273/88
Halo_Nar1-Halo_Nar1_08780_putative_protein.pdb	AF-E3HE22-F1-model_v4	0.238	300	223	0	113	412	16	309	2.224e-22	1025	E3HE22	WP_013389286.1	GO:0005737; GO:0005524	572544	Ilyobacter polytropus DSM 2926, Ilyobacter polytropus strain DSM 2926, Ilyobacter polytropus str. DSM 2926	GO:cytoplasm GO:ATP binding
Halo_Nar1-Halo_Nar1_08780_putative_protein.pdb	AF-A0A1M5B8U5-F1-model_v4	0.26	300	215	0	122	412	3	302	2.629e-22	1022	A0A1M5B8U5	WP_072969641.1		1123369	Thermoanaerobacter uzonensis DSM 18761
Halo_Nar1-Halo_Nar1_08780_putative_protein.pdb	AF-A0A3S2AFE9-F1-model_v4	0.305	286	195	0	113	398	6	287	2.78e-22	1021	A0A3S2AFE9		GO:0005737; GO:0005524	2496737	Mesorhizobium sp. M7A.F.Ca.US.005.03.2.1	GO:cytoplasm GO:ATP binding
Halo_Nar1-Halo_Nar1_08780_putative_protein.pdb	AF-H1PYK2-F1-model_v4	0.231	309	231	0	106	414	13	313	3.287e-22	1018	H1PYK2	WP_008699442.1		457404	Fusobacterium sp. 12_1B, Fusobacterium ulcerans 12-1B
Halo_Nar1-Halo_Nar1_08780_putative_protein.pdb	AF-A0A6I3G8B9-F1-model_v4	0.241	299	226	0	113	411	28	326	3.475e-22	1017	A0A6I3G8B9			1883427	Actinobacteria bacterium [class], actinobacterium, Actinomycetia bacterium, Actinomycetia sp.
Halo_Nar1-Halo_Nar1_08780_putative_protein.pdb	AF-A0A1I0XQT2-F1-model_v4	0.206	330	258	0	108	437	6	331	3.675e-22	1016	A0A1I0XQT2			1120918	Acetitomaculum ruminis DSM 5522
Halo_Nar1-Halo_Nar1_08780_putative_protein.pdb	AF-A0A7J4EMB8-F1-model_v4	0.276	341	224	0	18	327	86	426	4.344e-22	1013	A0A7J4EMB8			2250255	Methanosarcinales archaeon
Halo_Nar1-Halo_Nar1_08780_putative_protein.pdb	AF-A0A3L6ZSE8-F1-model_v4	0.246	319	225	0	113	411	131	449	4.344e-22	1013	A0A3L6ZSE8			331618	DSM 18580, JCM 30549, JCM-30549, JCM:30549, JCM30549, LMG 22367, LMG:22367, Mycetocola reblochoni Bora et al. 2008, Mycetocola reblochoni, strain BRB-1L41, strain R-20377
Halo_Nar1-Halo_Nar1_08780_putative_protein.pdb	AF-A0A0L6W430-F1-model_v4	0.183	436	338	0	37	451	31	466	4.594e-22	1012	A0A0L6W430	WP_052217048.1		281456	culture-collection:VKM:B:2307, DSM 14005, strain Z-0001, Thermincola ferriacetica, Thermincola ferriacetica Zavarzina et al. 2007, VKM B-2307
Halo_Nar1-Halo_Nar1_08780_putative_protein.pdb	AF-A0A5R9J2V2-F1-model_v4	0.259	299	221	0	113	411	23	321	4.857e-22	1011	A0A5R9J2V2		GO:0005737; GO:0005524	2683649	Acetobacteraceae bacterium KAMCLST3051, Acetobacteraceae bacterium KAMCLST3152, Acetobacteraceae bacterium KEBCLARHB70R, KCTC 72321, Lichenicoccus roseus Pankratov et al. 2020, Lichenicoccus roseus, strain KEBCLARHB70R, VKM B-3305	GO:cytoplasm GO:ATP binding
Halo_Nar1-Halo_Nar1_08780_putative_protein.pdb	AF-A0A1B6VZA7-F1-model_v4	0.215	339	255	0	73	411	6	331	5.431e-22	1009	A0A1B6VZA7	WP_064089556.1	GO:0005737; GO:0005524	1795832	Eikenella halliae Bernard et al. 2020, Eikenella halliae, Eikenella sp. NML130454, LMG 30894, LMG:30894, NCTC 14180, strain NML 130454	GO:cytoplasm GO:ATP binding
Halo_Nar1-Halo_Nar1_08780_putative_protein.pdb	AF-A0A0T6YRY6-F1-model_v4	0.256	319	234	0	94	412	4	318	6.421e-22	1006	A0A0T6YRY6	WP_058326603.1	GO:0005737; GO:0005524	1358417	Sinorhizobium sp. Sb3	GO:cytoplasm GO:ATP binding
Halo_Nar1-Halo_Nar1_08780_putative_protein.pdb	AF-A0A3D0S544-F1-model_v4	0.295	258	178	0	171	424	4	261	7.179e-22	1004	A0A3D0S544			35761	Nocardioides sp.
Halo_Nar1-Halo_Nar1_08780_putative_protein.pdb	AF-A0A512E285-F1-model_v4	0.235	306	228	0	106	411	21	319	7.179e-22	1004	A0A512E285			393310	DSM 18479, KACC 11604, Skermanella aerolata, Skermanella aerolata Weon et al. 2007, Skermanella sp. 5416T-32, strain 5416T-32
Halo_Nar1-Halo_Nar1_08780_putative_protein.pdb	AF-A0A7C6HJ84-F1-model_v4	0.155	411	308	0	86	451	131	541	8.487e-22	1001	A0A7C6HJ84		GO:0016020; GO:0007154	1898204	Clostridiaceae bacterium	GO:membrane GO:cell communication
Halo_Nar1-Halo_Nar1_08780_putative_protein.pdb	AF-M1JYE1-F1-model_v4	0.234	307	229	0	105	411	13	312	1.003e-21	998	M1JYE1	WP_015388977.1	GO:0005737; GO:0005524	1200302	Photobacterium damselae subsp. piscicida DI21, Photobacterium damselae subsp. piscicida strain DI21, Photobacterium damselae subsp. piscicida str. DI21	GO:cytoplasm GO:ATP binding
Halo_Nar1-Halo_Nar1_08780_putative_protein.pdb	AF-A0A090T4U4-F1-model_v4	0.302	289	197	0	41	329	1	283	1.122e-21	996	A0A090T4U4		GO:0016787	990268	CAIM 1455, culture-collection:CAIM:1455, LMG 25439, LMG:25439, strain R-40493, Vibrio maritimus Chimetto et al. 2011, Vibrio maritimus, Vibrio sp. JCM 19235, Vibrio sp. JCM 19240, Vibrio sp. R-40493	GO:hydrolase activity
Halo_Nar1-Halo_Nar1_08780_putative_protein.pdb	AF-A0A1L5L4Q9-F1-model_v4	0.272	309	223	0	45	351	92	400	1.186e-21	995	A0A1L5L4Q9			77133	uncultivated bacterium, uncultured Bacteria bacterium, uncultured bacterium, uncultured eubacterium
Halo_Nar1-Halo_Nar1_08780_putative_protein.pdb	AF-A0A352WG58-F1-model_v4	0.195	359	283	0	113	464	17	375	1.326e-21	993	A0A352WG58			1898203	Lachnospiraceae bacterium
Halo_Nar1-Halo_Nar1_08780_putative_protein.pdb	AF-A0A1T4JNX1-F1-model_v4	0.181	413	298	0	38	450	205	569	1.326e-21	993	A0A1T4JNX1			225324	ATCC 27094, CCUG 58314, DSM 8914, Enhydrobacter aerosaccus, Enhydrobacter aerosaccus Staley et al. 1987, NCIMB 12535, PAGU 1623, PAGU 1624, PAGU 1700
Halo_Nar1-Halo_Nar1_08780_putative_protein.pdb	AF-A0A6L5FY26-F1-model_v4	0.315	273	184	0	130	398	2	274	1.658e-21	989	A0A6L5FY26		GO:0005524	1883427	Actinobacteria bacterium [class], actinobacterium, Actinomycetia bacterium, Actinomycetia sp.	GO:ATP binding
Halo_Nar1-Halo_Nar1_08780_putative_protein.pdb	AF-A0A847LKH8-F1-model_v4	0.2	336	260	0	116	451	15	340	1.753e-21	988	A0A847LKH8		GO:0005975	2049044	Erysipelotrichaceae bacterium	GO:carbohydrate metabolic process
Halo_Nar1-Halo_Nar1_08780_putative_protein.pdb	AF-A0A3B9HVF4-F1-model_v4	0.336	306	199	0	39	344	260	559	1.854e-21	987	A0A3B9HVF4		GO:0008237	2053586	Candidatus Riflebacteria bacterium, Riflebacteria bacterium	GO:metallopeptidase activity
Halo_Nar1-Halo_Nar1_08780_putative_protein.pdb	AF-A0A7J2X1N7-F1-model_v4	0.252	333	248	0	2	334	3	335	2.073e-21	985	A0A7J2X1N7		GO:0016020	2250277	Thermoprotei archaeon	GO:membrane
Halo_Nar1-Halo_Nar1_08780_putative_protein.pdb	AF-A0A1F8UPC0-F1-model_v4	0.166	424	319	0	81	464	132	555	2.192e-21	984	A0A1F8UPC0			1797680	Clostridiales bacterium GWD2_32_59
Halo_Nar1-Halo_Nar1_08780_putative_protein.pdb	AF-A0A3D1FGG4-F1-model_v4	0.347	267	172	0	39	305	70	333	2.451e-21	982	A0A3D1FGG4			1879010	Bacillota bacterium, Firmicutes bacterium
Halo_Nar1-Halo_Nar1_08780_putative_protein.pdb	AF-R6XSV0-F1-model_v4	0.259	324	238	0	113	436	18	339	3.622e-21	975	R6XSV0		GO:0005737; GO:0005524	1263101	Phascolarctobacterium succinatutens CAG:287	GO:cytoplasm GO:ATP binding
Halo_Nar1-Halo_Nar1_08780_putative_protein.pdb	AF-A0A1U9MK39-F1-model_v4	0.201	334	256	0	105	425	8	341	4.787e-21	970	A0A1U9MK39		GO:0005737; GO:0043684; GO:0005524; GO:0044097	1686310	Bartonella apis Kesnerova et al. 2016, Bartonella apis, Bartonella sp. B10834G6, Bartonella sp. W8098, Bartonella sp. W8099, Bartonella sp. W8152, DSM 29779, NCIMB 14961, Rhizobiales bacterium BBC0104, Rhizobiales bacterium BBC0108, Rhizobiales bacterium PEB0122, Rhizobiales bacterium PEB0149, Rhizobiales bacterium PEB0150, strain PEB0122	GO:cytoplasm GO:type IV secretion system complex GO:ATP binding GO:secretion by the type IV secretion system
Halo_Nar1-Halo_Nar1_08780_putative_protein.pdb	AF-C0ZIB0-F1-model_v4	0.161	401	333	0	53	450	2	402	5.66e-21	967	C0ZIB0			358681	Brevibacillus brevis NBRC 100599, Brevibacillus brevis strain NBRC 100599, Brevibacillus brevis str. NBRC 100599
Halo_Nar1-Halo_Nar1_08780_putative_protein.pdb	AF-A0A4Q2KFW7-F1-model_v4	0.28	302	199	0	119	396	17	318	7.075e-21	963	A0A4Q2KFW7		GO:0005737; GO:0043684; GO:0005524; GO:0044097	2268576	Altererythrobacter rhizovicinus Li et al. 2020, Altererythrobacter rhizovicinus, Altererythrobacter sp. AY-3R, KCTC 72280, MCCC 1K03572, Pelagerythrobacter rhizovicinus (Li et al. 2020) Gao et al. 2021, Pelagerythrobacter rhizovicinus, strain AY-3R	GO:cytoplasm GO:type IV secretion system complex GO:ATP binding GO:secretion by the type IV secretion system
Halo_Nar1-Halo_Nar1_08780_putative_protein.pdb	AF-A0A7X2TP42-F1-model_v4	0.303	266	183	0	76	341	13	276	7.482e-21	962	A0A7X2TP42			2606636	Bilifractor porci, Bilifractor porci Wylensek et al. 2020, Bilifractor porci Wylensek et al. 2021, DSM 106898, JCM 34419, JCM-34419, JCM:34419, JCM34419, Lachnospiraceae bacterium DSM 106898, Lachnospiraceae bacterium Oil+RF-744-WCA-WT-13, strain Oil+RF-744-WCA-WT-13
Halo_Nar1-Halo_Nar1_08780_putative_protein.pdb	AF-A0A1H4Y6V8-F1-model_v4	0.161	445	364	0	24	458	23	467	7.911e-21	961	A0A1H4Y6V8			1882751	Paenibacillus sp. GP183
Halo_Nar1-Halo_Nar1_08780_putative_protein.pdb	AF-A0A1F3A9N1-F1-model_v4	0.193	387	297	0	24	410	57	425	8.845e-21	959	A0A1F3A9N1			1797225	Alphaproteobacteria bacterium RIFCSPHIGHO2_12_FULL_66_14
Halo_Nar1-Halo_Nar1_08780_putative_protein.pdb	AF-A0A436R7Z6-F1-model_v4	0.278	283	200	0	129	411	2	279	9.89e-21	957	A0A436R7Z6		GO:0005737; GO:0005524	2496660	Mesorhizobium sp. M2A.F.Ca.ET.046.02.1.1	GO:cytoplasm GO:ATP binding
Halo_Nar1-Halo_Nar1_08780_putative_protein.pdb	AF-W7WV69-F1-model_v4	0.275	288	207	0	113	400	22	307	1.046e-20	956	W7WV69		GO:0005737; GO:0005524	1437444	Hydrogenophaga sp. T4	GO:cytoplasm GO:ATP binding
Halo_Nar1-Halo_Nar1_08780_putative_protein.pdb	AF-A0A3D2KR44-F1-model_v4	0.297	306	213	0	39	342	1	306	1.169e-20	954	A0A3D2KR44			1898207	Clostridiales bacterium
Halo_Nar1-Halo_Nar1_08780_putative_protein.pdb	AF-A0A352SFN2-F1-model_v4	0.173	325	267	0	114	437	16	340	1.236e-20	953	A0A352SFN2			1898203	Lachnospiraceae bacterium
Halo_Nar1-Halo_Nar1_08780_putative_protein.pdb	AF-A0A7X8IS84-F1-model_v4	0.243	319	232	0	132	439	2	320	1.307e-20	952	A0A7X8IS84		GO:0004668; GO:0009446	2093811	Syntrophomonadaceae bacterium	GO:protein-arginine deiminase activity GO:putrescine biosynthetic process
Halo_Nar1-Halo_Nar1_08780_putative_protein.pdb	AF-A0A2M7T085-F1-model_v4	0.221	327	238	0	83	409	16	321	1.546e-20	949	A0A2M7T085			1973898	Alphaproteobacteria bacterium CG_4_10_14_0_8_um_filter_53_9
Halo_Nar1-Halo_Nar1_08780_putative_protein.pdb	AF-A0A1I2DYG6-F1-model_v4	0.193	351	276	0	78	428	238	580	1.546e-20	949	A0A1I2DYG6		GO:0009523; GO:0015979	54	ATCC 25963, DSM 71, Nannocystis exedens Reichenbach 1970, Nannocystis exedens	GO:photosystem II GO:photosynthesis
Halo_Nar1-Halo_Nar1_08780_putative_protein.pdb	AF-A0A7J2KPI5-F1-model_v4	0.306	272	187	0	5	276	30	299	2.554e-20	940	A0A7J2KPI5		GO:0004519; GO:0016539	2026773	Candidatus Pacearchaeota archaeon	GO:endonuclease activity GO:intein-mediated protein splicing
Halo_Nar1-Halo_Nar1_08780_putative_protein.pdb	AF-A0A624WE25-F1-model_v4	0.214	298	226	0	138	426	6	303	2.7e-20	939	A0A624WE25			28901	ATCC 13076, ATCC-13076, ATCC:13076, ATCC13076, ATCC 13312 [[Salmonella choleraesuis corrig. (Smith 1894) Weldin 1927 (Approved Lists 1980)]], ATCC 43971, ATCC 700720, Bacillus cholerae-suis Smith 1894, Bacillus cholerae-suis, CCUG 42060, CECT 915 [[Salmonella choleraesuis corrig. (Smith 1894) Weldin 1927 (Approved Lists 1980)]], CIP 55-133 [[Salmonella choleraesuis corrig. (Smith 1894) Weldin 1927 (Approved Lists 1980)]], CIP 55.133 [[Salmonella choleraesuis corrig. (Smith 1894) Weldin 1927 (Approved Lists 1980)]], CIP:55-133 [[Salmonella choleraesuis corrig. (Smith 1894) Weldin 1927 (Approved Lists 1980)]], CIP 58.57 [[Salmonella choleraesuis corrig. (Smith 1894) Weldin 1927 (Approved Lists 1980)]], CIP 60.62, DSM 14846 [[Salmonella choleraesuis corrig. (Smith 1894) Weldin 1927 (Approved Lists 1980)]], DSM 17058, JCM 1651 [[Salmonella choleraesuis corrig. (Smith 1894) Weldin 1927 (Approved Lists 1980)]], NBRC 105684 [[Salmonella choleraesuis corrig. (Smith 1894) Weldin 1927 (Approved Lists 1980)]], NBRC 13245, NCIMB 11450, NCTC 12416, NCTC 12694, NCTC-12694, NCTC:12694, NCTC12694, NCTC 5735 [[Salmonella choleraesuis corrig. (Smith 1894) Weldin 1927 (Approved Lists 1980)]], Salmonella choleraesuis corrig. (Smith 1894) Weldin 1927 (Approved Lists 1980), Salmonella cholerae-suis, Salmonella choleraesuis, Salmonella enterica (ex Kauffmann and Edwards 1952) Le Minor and Popoff 1987, Salmonella enterica Kauffmann and Edwards 1952, Salmonella enterica, Salmonella enterica ser. choleraesuis, Salmonella sp. AMC 200, Salmonella sp. AMC 238, Salmonella sp. AMC 239, Salmonella sp. AMC 240, Salmonella sp. AMC 253, Salmonella sp. AMC 257, Salmonella sp. AMC 265, Salmonella sp. AMC 266, Salmonella sp. AMC 267, Salmonella sp. AMC 268, Salmonella sp. AMC 270, Salmonella sp. AMC 289, Salmonella sp. AMC 28, Salmonella sp. AMC 291, Salmonella sp. AMC 294, Salmonella sp. AMC 299, Salmonella sp. AMC 301, Salmonella sp. AMC 327, Salmonella sp. AMC 90, Salmonella sp. FDA00013420, Salmonella sp. FDA00013433, Salmonella sp. FDA00013434, Salmonella sp. FDA00013435, Salmonella sp. FDA00013436, Salmonella sp. FDA00013437, Salmonella sp. FDA00013438, Salmonella sp. FDA00013439, Salmonella sp. FDA00013440, Salmonella sp. FDA00013468, Salmonella sp. FDA00013469, Salmonella sp. FDA00013470, Salmonella sp. FDA00013495, Salmonella sp. FDA00013496, Salmonella sp. FDA00013499, Salmonella sp. FDA00013500, Salmonella sp. FDA00013513, Salmonella sp. FDA00013514, Salmonella sp. FDA00013515, Salmonella sp. FDA00013516, Salmonella sp. FDA00013517, Salmonella sp. FDA00013518, Salmonella sp. FDA00013519, Salmonella sp. FDA00013520, Salmonella sp. FDA00013521, Salmonella sp. FDA00013522, Salmonella sp. FDA00013523, Salmonella sp. FDA00013524, Salmonella sp. FDA00013525, Salmonella sp. FDA00013526, Salmonella sp. FDA00013597, Salmonella sp. HC-257, Salmonella sp. IA1-174, Salmonella sp. MH3-A1, Salmonella sp. MH3-A2, Salmonella sp. MH3-A3, Salmonella sp. MH3-C, Salmonella sp. MH3-D1, Salmonella sp. MH3-D2, Salmonella sp. MH3-D3, Salmonella sp. MH3-D4, Salmonella sp. MH3-Z1, Salmonella sp. MH3-Z2, Salmonella sp. MH4-A2, Salmonella sp. MH4-A3, Salmonella sp. MH4-A4, Salmonella sp. MH4-Z2, Salmonella sp. NYVetLIRN-85, Salmonella sp. NYVetLIRN-86, Salmonella sp. NYVetLIRN-87, Salmonella sp. NYVetLIRN-88, Salmonella sp. OH-18-15149, Salmonella sp. OH-18-15334, Salmonella sp. OH-18-15363, Salmonella sp. OH-18-16886, Salmonella sp. OH-18-16934, Salmonella sp. OH-18-18132-10, Salmonella sp. OH-18-18132-11, Salmonella sp. OH-18-18132-12, Salmonella sp. OH-18-18132-13, Salmonella sp. OH-18-18132-14, Salmonella sp. OH-18-18132-15, Salmonella sp. OH-18-18132-1, Salmonella sp. OH-18-18132-2, Salmonella sp. OH-18-18132-3, Salmonella sp. OH-18-18132-4, Salmonella sp. OH-18-18132-5, Salmonella sp. OH-18-18132-6, Salmonella sp. OH-18-18132-7, Salmonella sp. OH-18-18132-8, Salmonella sp. OH-18-18132-9, Salmonella sp. OH-18-18281-1, Salmonella sp. OH-18-18281-2, Salmonella sp. OH-18-18411, Salmonella sp. OH-18-18446, Salmonella sp. OH-18-18447, Salmonella sp. OH-18-18941, Salmonella sp. OH-18-19201, Salmonella sp. OH-18-19951-1, Salmonella sp. OH-18-20073-2T, Salmonella sp. OH-18-20117-1, Salmonella sp. OH-18-20132-7, Salmonella sp. OH-18-20225-1-S, Salmonella sp. OH-18-20225-2-S, Salmonella sp. OH-18-20299-1, Salmonella sp. OH-18-20299-2, Salmonella sp. OH-18-20299-3, Salmonella sp. OH-18-20299-4, Salmonella sp. OH-18-20299-5, Salmonella sp. OH-18-20299-6, Salmonella sp. OH-18-20299-7, Salmonella sp. OH-18-20299-8, Salmonella sp. OH-18-20386, Salmonella sp. OH-18-20895, Salmonella sp. OH-18-20897, Salmonella sp. OH-18-21102, Salmonella sp. OH-18-21112, Salmonella sp. OH-18-21175, Salmonella sp. OH-18-21493-S, Salmonella sp. OH-18-21628, Salmonella sp. OH-18-21629, Salmonella sp. OH-18-21765, Salmonella sp. OH-18-21865-2, Salmonella sp. OH-18-22026, Salmonella sp. OH-18-22045, Salmonella sp. OH-18-22168, Salmonella sp. OH-18-22269-1, Salmonella sp. OH-18-22479, Salmonella sp. SAL-18-VL-LA-TX-0007, Salmonella sp. SAL-18-VL-LA-TX-0008, Salmonella sp. SAL-18-VL-LA-TX-0009, Salmonella sp. SAL-18-VL-NY-MS-0001, Salmonella sp. SAL-18-VL-NY-MS-0002, Salmonella sp. SAL-18-VL-NY-MS-0003, Salmonella sp. SAL-18-VL-NY-NJ-0001, Salmonella sp. SAL-18-VL-NY-UP-NBC-0001, Salmonella sp. SAL-18-VL-NY-UP-NBC-0004, Salmonella sp. SAL-18-VL-NY-UP-NBC-0005, Salmonella sp. SAL-18-VL-NY-UP-NBC-0006, Salmonella sp. SAL-18-VL-NY-UP-NBC-0007, Salmonella sp. SAL-18-VL-OH-IN-0001, Salmonella sp. SAL-18-VL-OH-IN-0002, Salmonella sp. SAL-18-VL-OH-IN-0003, Salmonella sp. SAL-18-VL-OH-IN-0005, Salmonella sp. SAL-18-VL-OH-IN-0007, Salmonella sp. SAL-18-VL-OH-WA-0012, Salmonella sp. SAL-18-VL-OH-WA-0013, Salmonella sp. SAL-18-VL-OH-WA-0014, Salmonella sp. SAL-18-VL-OH-WA-0017, Salmonella sp. TTU_251, Salmonella sp. TTU_258, Salmonella sp. TTU_262, Salmonella sp. TTU_264, Salmonella sp. TTU_265, Salmonella sp. TTU_266, Salmonella sp. TTU_267, Salmonella sp. TTU_269, Salmonella sp. TTU_274, Salmonella sp. TTU_279, Salmonella sp. TTU_282, Salmonella sp. TTU_284, Salmonella sp. TTU_287, Salmonella sp. TTU_289, Salmonella sp. TTU_297, Salmonella sp. TTU_298, Salmonella sp. TTU_299, Salmonella sp. TTU_303, Salmonella sp. TTU_304, Salmonella sp. TTU_305, Salmonella sp. TTU_306, Salmonella sp. TTU_307, Salmonella sp. TTU_308, Salmonella sp. TTU_309, Salmonella sp. TTU_310, Salmonella sp. TTU_311, Salmonella sp. TTU_312, Salmonella sp. TTU_313, Salmonella sp. TTU_314, Salmonella sp. TTU_315, Salmonella sp. TTU_316, Salmonella sp. TTU_317, Salmonella sp. TTU_318, Salmonella sp. TTU_319, Salmonella sp. TTU_320, Salmonella sp. TTU_321, Salmonella sp. TTU_322, Salmonella sp. TTU_323, Salmonella sp. TTU_324, Salmonella sp. TTU_325, Salmonella sp. TTU_326, Salmonella sp. TTU_327, Salmonella sp. TTU_328, Salmonella sp. TTU_329, Salmonella sp. TTU_330, Salmonella sp. TTU_331, Salmonella sp. TTU_332, Salmonella sp. TTU_333, Salmonella sp. TTU_334, Salmonella sp. TTU_335, Salmonella sp. TTU_338, Salmonella sp. TTU_345, Salmonella sp. TTU_352, Salmonella sp. TTU_353, Salmonella sp. TTU_357, Salmonella sp. TTU_358, Salmonella sp. TTU_359, Salmonella sp. TXACF1801691, Salmonella sp. Z-172, Salmonella sp. ZH-248, SGSC 1412, strain LT2
Halo_Nar1-Halo_Nar1_08780_putative_protein.pdb	AF-A0A7C5MGI4-F1-model_v4	0.209	351	276	0	48	398	140	489	2.7e-20	939	A0A7C5MGI4		GO:0008305; GO:0007155	2026735	Deltaproteobacteria bacterium	GO:integrin complex GO:cell adhesion
Halo_Nar1-Halo_Nar1_08780_putative_protein.pdb	AF-A0A529X2X5-F1-model_v4	0.276	304	198	0	122	396	1	304	2.855e-20	938	A0A529X2X5		GO:0005737; GO:0043684; GO:0005524; GO:0044097	1871066	Mesorhizobium sp.	GO:cytoplasm GO:type IV secretion system complex GO:ATP binding GO:secretion by the type IV secretion system
Halo_Nar1-Halo_Nar1_08780_putative_protein.pdb	AF-A0A3B9MM66-F1-model_v4	0.431	210	114	0	166	375	2	202	3.019e-20	937	A0A3B9MM66			2052146	Blastocatellia bacterium
Halo_Nar1-Halo_Nar1_08780_putative_protein.pdb	AF-A0A434SKP6-F1-model_v4	0.298	273	190	0	38	308	27	299	3.019e-20	937	A0A434SKP6		GO:0004181; GO:0008270; GO:0006508	2496765	Mesorhizobium sp. M1A.F.Ca.IN.020.06.1.1	GO:metallocarboxypeptidase activity GO:zinc ion binding GO:proteolysis
Halo_Nar1-Halo_Nar1_08780_putative_protein.pdb	AF-A0A6V8KVF2-F1-model_v4	0.186	412	311	0	38	449	14	396	3.376e-20	935	A0A6V8KVF2		GO:0016301; GO:0016310	1076126	BCC 48147, culture-collection:BCC:48147, JCM 17830, NBRC 108639, Phytohabitans houttuyneae Inahashi et al. 2012, Phytohabitans houttuyneae, Phytohabitans sp. K11-0057, strain K11-0057	GO:kinase activity GO:phosphorylation
Halo_Nar1-Halo_Nar1_08780_putative_protein.pdb	AF-A0A1H8SX03-F1-model_v4	0.201	372	265	0	38	409	154	486	3.376e-20	935	A0A1H8SX03			1380357	Rhodospirillales bacterium URHD0017
Halo_Nar1-Halo_Nar1_08780_putative_protein.pdb	AF-A0A4R3RJS0-F1-model_v4	0.272	269	193	0	113	381	18	283	4.462e-20	930	A0A4R3RJS0		GO:0005737; GO:0005524	1136135	CCBAU 10108, CCBAU:10108, HAMBI3541, Rhizobium azibense Mnasri et al. 2014, Rhizobium azibense, Rhizobium sp. 23C2, Rhizobium sp. Gr42, Rhizobium sp. IE4868, strain 23C2	GO:cytoplasm GO:ATP binding
Halo_Nar1-Halo_Nar1_08780_putative_protein.pdb	AF-A0A1S1YCA9-F1-model_v4	0.158	456	370	0	24	463	36	491	5.899e-20	925	A0A1S1YCA9	WP_071159866.1		665099	Bacillus oceanisediminis, Bacillus oceanisediminis Zhang et al. 2010, Bacillus sp. H2(2009), CGMCC 1.10115, Cytobacillus oceanisediminis, Cytobacillus oceanisediminis (Zhang et al. 2010) Patel and Gupta 2020, JCM 16506, strain H2
Halo_Nar1-Halo_Nar1_08780_putative_protein.pdb	AF-T0RD87-F1-model_v4	0.179	308	247	0	107	414	6	307	6.595e-20	923	T0RD87	WP_021271089.1		1353529	Bacteriovorax sp. BSW11_IV
Halo_Nar1-Halo_Nar1_08780_putative_protein.pdb	AF-X5P616-F1-model_v4	0.266	302	203	0	120	396	5	306	6.974e-20	922	X5P616		GO:0005737; GO:0043684; GO:0005524; GO:0044097	1287336	Mesorhizobium sp. LSJC280B00	GO:cytoplasm GO:type IV secretion system complex GO:ATP binding GO:secretion by the type IV secretion system
Halo_Nar1-Halo_Nar1_08780_putative_protein.pdb	AF-A0A2N5MZL0-F1-model_v4	0.146	438	360	0	36	457	21	458	1.219e-19	912	A0A2N5MZL0		GO:0016787	217090	ATCC BAA-1211, culture-collection:ATCC:BAA:1211, DSM 19293, NBRC 101214, Paenibacillus pasadenensis Osman et al. 2006, Paenibacillus pasadenensis, Paenibacillus sp. SAFN-007, strain SAFN-007	GO:hydrolase activity
Halo_Nar1-Halo_Nar1_08780_putative_protein.pdb	AF-A0A1Y6BZM6-F1-model_v4	0.24	293	218	0	123	410	30	322	1.288e-19	911	A0A1Y6BZM6			560819	alpha proteobacterium USBA 355, Tistlia consotensis USBA 355
Halo_Nar1-Halo_Nar1_08780_putative_protein.pdb	AF-A0A7H0G4J2-F1-model_v4	0.27	295	203	0	120	398	25	319	1.362e-19	910	A0A7H0G4J2		GO:0005737; GO:0043684; GO:0005524; GO:0044097	1176646	JCM 17887, KCTC 23718, Sphingomonas daechungensis Huy et al. 2014, Sphingomonas daechungensis, Sphingomonas sp. CH15-11, strain CH15-11	GO:cytoplasm GO:type IV secretion system complex GO:ATP binding GO:secretion by the type IV secretion system
Halo_Nar1-Halo_Nar1_08780_putative_protein.pdb	AF-A0A6N8G398-F1-model_v4	0.317	248	167	0	80	327	12	257	1.523e-19	908	A0A6N8G398			2607326	Streptomonospora sp. PA3
Halo_Nar1-Halo_Nar1_08780_putative_protein.pdb	AF-U1WYA8-F1-model_v4	0.165	418	337	0	48	451	42	459	1.523e-19	908	U1WYA8	WP_021624125.1		649747	Aneurinibacillus aneurinilyticus ATCC 12856, Aneurinibacillus aneurinilyticus DSM 5562, Aneurinibacillus aneurinilyticus strain ATCC 12856, Aneurinibacillus aneurinilyticus str. ATCC 12856
Halo_Nar1-Halo_Nar1_08780_putative_protein.pdb	AF-A0A529Y5Q0-F1-model_v4	0.281	256	181	0	156	411	2	254	1.703e-19	906	A0A529Y5Q0		GO:0005737; GO:0005524	1871066	Mesorhizobium sp.	GO:cytoplasm GO:ATP binding
Halo_Nar1-Halo_Nar1_08780_putative_protein.pdb	AF-A0A1L6ZP72-F1-model_v4	0.21	415	326	0	40	454	1	414	2.014e-19	903	A0A1L6ZP72	WP_075623744.1	GO:2001070	561879	ATCC BAA-1126, ATCC:BAA:1126, Bacillus safensis Satomi et al. 2006, Bacillus safensis, Bacillus sp. MS11, DSM 19292, NBRC 100820, strain FO-036b, strain FO-36b	GO:starch binding
Halo_Nar1-Halo_Nar1_08780_putative_protein.pdb	AF-A0A1W9QDC1-F1-model_v4	0.189	403	325	0	36	437	177	579	2.014e-19	903	A0A1W9QDC1			1970199	Sorangiineae bacterium NIC37A_2
Halo_Nar1-Halo_Nar1_08780_putative_protein.pdb	AF-A0A7C4W5Q6-F1-model_v4	0.138	816	283	0	162	490	2	817	2.129e-19	902	A0A7C4W5Q6		GO:0004519; GO:0016539	2268198	Nitrososphaeria archaeon	GO:endonuclease activity GO:intein-mediated protein splicing
Halo_Nar1-Halo_Nar1_08780_putative_protein.pdb	AF-A0A7J3G5U7-F1-model_v4	0.241	300	218	0	6	293	42	341	2.976e-19	896	A0A7J3G5U7			311458	Candidatus Caldarchaeum subterraneum corrig. Nunoura et al. 2011, Candidatus Caldarchaeum subterraneum, Candidatus Caldiarchaeum subterraneum (sic) Nunoura et al. 2011, uncultured crenarchaeote 10-H-08
Halo_Nar1-Halo_Nar1_08780_putative_protein.pdb	AF-X1PQD5-F1-model_v4	0.306	260	174	0	18	277	7	257	3.147e-19	895	X1PQD5			412755	marine sediment metagenome
Halo_Nar1-Halo_Nar1_08780_putative_protein.pdb	AF-A0A1X7ESE9-F1-model_v4	0.236	309	231	0	106	408	17	325	4.651e-19	888	A0A1X7ESE9			286727	Azospirillum oryzae, Azospirillum oryzae Xie and Yokota 2005, culture-collection:CCTCC AB204051, IAM 15130, JCM 21588, NBRC 102291, strain COC8
Halo_Nar1-Halo_Nar1_08780_putative_protein.pdb	AF-A0A2N3KIQ9-F1-model_v4	0.237	310	224	0	105	398	12	321	6.5e-19	882	A0A2N3KIQ9			2048283	KCTC 62333, MCCC 1A11786, strain CSC3H3, Thalassospira marina Dong et al. 2018, Thalassospira marina, Thalassospira sp. CSC1P2, Thalassospira sp. CSC3H3
Halo_Nar1-Halo_Nar1_08780_putative_protein.pdb	AF-W4TKD2-F1-model_v4	0.292	242	168	0	79	320	27	264	6.873e-19	881	W4TKD2		GO:0008081; GO:0006629	1302241	Cutibacterium acnes JCM 18909, Propionibacterium acnes JCM 18909	GO:phosphoric diester hydrolase activity GO:lipid metabolic process
Halo_Nar1-Halo_Nar1_08780_putative_protein.pdb	AF-A0A1F3Y617-F1-model_v4	0.316	259	172	0	160	412	2	260	7.685e-19	879	A0A1F3Y617			1797404	Bdellovibrionales bacterium RIFOXYD1_FULL_55_31
Halo_Nar1-Halo_Nar1_08780_putative_protein.pdb	AF-A0A357JBT5-F1-model_v4	0.204	314	234	0	116	429	15	309	7.685e-19	879	A0A357JBT5			1879010	Bacillota bacterium, Firmicutes bacterium
Halo_Nar1-Halo_Nar1_08780_putative_protein.pdb	AF-A0A6A9QD74-F1-model_v4	0.131	475	331	0	7	481	1	382	7.685e-19	879	A0A6A9QD74			12915	Acidianus infernus, Acidianus infernus Segerer et al. 1986, DSM 3191, IFO 15270, JCM 8955, NBRC 15270, strain So4a
Halo_Nar1-Halo_Nar1_08780_putative_protein.pdb	AF-E0S483-F1-model_v4	0.142	480	351	0	53	462	159	638	8.592e-19	877	E0S483	WP_013282864.1	GO:0016020	515622	Butyrivibrio proteoclasticus B316, Butyrivibrio proteoclasticus strain B316, Butyrivibrio proteoclasticus str. B316	GO:membrane
Halo_Nar1-Halo_Nar1_08780_putative_protein.pdb	AF-Q7MRS0-F1-model_v4	0.24	286	214	0	116	398	12	297	1.679e-18	865	Q7MRS0	WP_011138978.1	GO:0016020	273121	Wolinella succinogenes DSM 1740, Wolinella succinogenes strain DSM 1740, Wolinella succinogenes str. DSM 1740	GO:membrane
Halo_Nar1-Halo_Nar1_08780_putative_protein.pdb	AF-A0A2A4QRM2-F1-model_v4	0.297	266	185	0	37	302	59	322	2.098e-18	861	A0A2A4QRM2		GO:0016301; GO:0016310	1913988	Alphaproteobacteria bacterium	GO:kinase activity GO:phosphorylation
Halo_Nar1-Halo_Nar1_08780_putative_protein.pdb	AF-R6FNU6-F1-model_v4	0.121	425	356	0	46	451	12	436	2.098e-18	861	R6FNU6		GO:0030246	1263005	Firmicutes bacterium CAG:145	GO:carbohydrate binding
Halo_Nar1-Halo_Nar1_08780_putative_protein.pdb	AF-A0A659YJ11-F1-model_v4	0.261	251	183	0	48	298	2	249	2.219e-18	860	A0A659YJ11			1871066	Mesorhizobium sp.
Halo_Nar1-Halo_Nar1_08780_putative_protein.pdb	AF-A0A2M8NVI7-F1-model_v4	0.179	330	261	0	80	409	83	401	2.346e-18	859	A0A2M8NVI7			2364211	Candidatus Thermofonsia Clade 2 bacterium, Phototrophicales bacterium
Halo_Nar1-Halo_Nar1_08780_putative_protein.pdb	AF-A0A832CB35-F1-model_v4	0.259	276	200	0	3	278	41	311	2.623e-18	857	A0A832CB35			2026714	Candidatus Bathyarchaeota archaeon
Halo_Nar1-Halo_Nar1_08780_putative_protein.pdb	AF-A0A7J2S0P3-F1-model_v4	0.261	280	200	0	2	281	77	347	3.667e-18	851	A0A7J2S0P3			1839936	Candidatus Syntrophoarchaeum butanivorans Laso-Perez et al. 2016, Candidatus Syntrophoarchaeum butanivorans, Euryarchaeota archaeon BOX1
Halo_Nar1-Halo_Nar1_08780_putative_protein.pdb	AF-B1I0Q0-F1-model_v4	0.136	475	341	0	63	458	141	615	6.059e-18	842	B1I0Q0	WP_012291816.1	GO:0016020	444177	Bacillus sphaericus C3-41, Lysinibacillus sphaericus C3-41, Lysinibacillus sphaericus strain C3-41, Lysinibacillus sphaericus str. C3-41	GO:membrane
Halo_Nar1-Halo_Nar1_08780_putative_protein.pdb	AF-A0A6G3XIJ6-F1-model_v4	0.294	240	167	0	80	319	22	258	7.574e-18	838	A0A6G3XIJ6		GO:0005874; GO:0005525; GO:0007017	2706086	Streptomyces sp. SID7499	GO:microtubule GO:GTP binding GO:microtubule-based process
Halo_Nar1-Halo_Nar1_08780_putative_protein.pdb	AF-A0A522QSS6-F1-model_v4	0.189	308	248	0	106	412	31	338	8.009e-18	837	A0A522QSS6			1869227	Bacteria bacterium, Bacterial sp., Bacteria sp., bacterium, Bacterium sp., unclassified bacterium, unidentified bacteria, unidentified bacterium, unidentified eubacterium, unknown bacteria, Unknown eubacteria, Unknown eubacterium
Halo_Nar1-Halo_Nar1_08780_putative_protein.pdb	AF-A0A2U3LUV6-F1-model_v4	0.209	279	214	0	174	444	1	279	8.469e-18	836	A0A2U3LUV6		GO:0005737	2043169	Candidatus Desulfosporosinus infrequens Hausmann et al. 2019, Candidatus Desulfosporosinus infrequens, Desulfosporosinus infrequens, Desulfosporosinus sp. SbF1	GO:cytoplasm
Halo_Nar1-Halo_Nar1_08780_putative_protein.pdb	AF-S6V975-F1-model_v4	0.31	259	175	0	42	300	17	271	8.955e-18	835	S6V975			1194404	Pseudomonas syringae pv. actinidiae ICMP 18807
Halo_Nar1-Halo_Nar1_08780_putative_protein.pdb	AF-A0A1G6UFC7-F1-model_v4	0.204	329	243	0	46	351	52	380	8.955e-18	835	A0A1G6UFC7			675864	Auraticoccus monumenti Alonso-Vega et al. 2011, Auraticoccus monumenti, CECT 7672, DSM 23257, LMG 25551, LMG:25551, Propionibacteriaceae bacterium MON 2.2, strain MON 2.2
Halo_Nar1-Halo_Nar1_08780_putative_protein.pdb	AF-A0A2D6KF42-F1-model_v4	0.177	408	281	0	2	409	213	555	1.48e-17	826	A0A2D6KF42		GO:0004519; GO:0016539	2026773	Candidatus Pacearchaeota archaeon	GO:endonuclease activity GO:intein-mediated protein splicing
Halo_Nar1-Halo_Nar1_08780_putative_protein.pdb	AF-A0A2N9B9X2-F1-model_v4	0.285	223	157	0	80	302	29	248	2.445e-17	817	A0A2N9B9X2		GO:0005737	1079985	Streptomyces chartreusis NRRL 3882, Streptomyces chartreusis strain NRRL 3882, Streptomyces chartreusis str. NRRL 3882	GO:cytoplasm
Halo_Nar1-Halo_Nar1_08780_putative_protein.pdb	AF-A0A426TQP3-F1-model_v4	0.234	304	226	0	72	375	20	315	2.445e-17	817	A0A426TQP3			2491704	Candidatus Viridilinea halotolerans Grouzdev et al. 2019, Candidatus Viridilinea halotolerans, Candidatus Viridilinea sp. Chok-6, Viridilinea halotolerans
Halo_Nar1-Halo_Nar1_08780_putative_protein.pdb	AF-A0A6I2WS94-F1-model_v4	0.287	226	158	0	105	330	3	224	3.057e-17	813	A0A6I2WS94			1883427	Actinobacteria bacterium [class], actinobacterium, Actinomycetia bacterium, Actinomycetia sp.
Halo_Nar1-Halo_Nar1_08780_putative_protein.pdb	AF-A0A6V8L3I3-F1-model_v4	0.25	260	184	0	46	305	2	247	4.518e-17	806	A0A6V8L3I3		GO:0008237	1076125	BCC 48146, culture-collection:BCC:48146, JCM 17829, NBRC 108638, Phytohabitans rumicis Inahashi et al. 2012, Phytohabitans rumicis, Phytohabitans sp. K11-0047, strain K11-0047	GO:metallopeptidase activity
Halo_Nar1-Halo_Nar1_08780_putative_protein.pdb	AF-A0A348WLS8-F1-model_v4	0.332	250	158	0	45	294	4	240	5.051e-17	804	A0A348WLS8			190892	DSM 15154, Idiomarina baltica Brettar et al. 2003, Idiomarina baltica, LMG 21691, LMG:21691, strain OS145
Halo_Nar1-Halo_Nar1_08780_putative_protein.pdb	AF-A0A424Z454-F1-model_v4	0.247	237	174	0	1	237	124	355	7.894e-17	796	A0A424Z454			768733	DSM 24634, Methanosalsum natronophilum, Methanosalsum natronophilum Sorokin et al. 2015, Methanosalsum sp. AME2, Methanosalsum sp. AME6, Methanosalsum sp. AME9, NBRC 110091, strain AME2
Halo_Nar1-Halo_Nar1_08780_putative_protein.pdb	AF-A0A3E2CFI2-F1-model_v4	0.324	228	153	0	106	333	14	240	1.631e-16	783	A0A3E2CFI2			2702	ATCC 14018, CCUG 3717, CIP 70.74, Corynebacterium vaginale, Corynebacterium vaginale Zinnemann and Turner 1963, DSM 4944, Gardnerella vaginalis (Gardner and Dukes 1955) Greenwood and Pickett 1980, Gardnerella vaginalis (Gardner and Dukes 1955) Greenwood and Pickett 1980 emend. Nouioui et al. 2018, Gardnerella vaginalis (Gardner and Dukes 1955) Greenwood and Pickett 1980 emend. Vaneechoutte et al. 2019, Gardnerella vaginalis, Haemophilus hemolyticus vaginalis Lutz et al. 1956, Haemophilus hemolyticus vaginalis, Haemophilus vaginalis Gardner and Dukes 1955 (Approved Lists 1980), Haemophilus vaginalis, JCM 11026, LMG 7832, LMG:7832, NCTC 10287, NCTC 10915, strain 594
Halo_Nar1-Halo_Nar1_08780_putative_protein.pdb	AF-A0A800A6I4-F1-model_v4	0.244	297	220	0	46	342	32	323	2.038e-16	779	A0A800A6I4			2080302	Acidimicrobiia bacterium
Halo_Nar1-Halo_Nar1_08780_putative_protein.pdb	AF-A0A3C1U626-F1-model_v4	0.258	260	188	0	114	373	8	261	2.548e-16	775	A0A3C1U626		GO:0004177; GO:0004553; GO:0004252; GO:0005975; GO:0006508	2049044	Erysipelotrichaceae bacterium	GO:aminopeptidase activity GO:hydrolase activity, hydrolyzing O-glycosyl compounds GO:serine-type endopeptidase activity GO:carbohydrate metabolic process GO:proteolysis
Halo_Nar1-Halo_Nar1_08780_putative_protein.pdb	AF-A0A7Y1Z0V2-F1-model_v4	0.271	252	179	0	38	289	42	287	2.849e-16	773	A0A7Y1Z0V2			1909294	Hyphomicrobiales bacterium, Rhizobiales bacterium
Halo_Nar1-Halo_Nar1_08780_putative_protein.pdb	AF-A0A356R2R8-F1-model_v4	0.303	241	164	0	38	278	14	249	3.186e-16	771	A0A356R2R8		GO:0016020; GO:0005509	2026770	Nitrospiraceae bacterium	GO:membrane GO:calcium ion binding
Halo_Nar1-Halo_Nar1_08780_putative_protein.pdb	AF-A0A351Y844-F1-model_v4	0.209	248	191	0	116	363	14	255	5.566e-16	761	A0A351Y844			1879010	Bacillota bacterium, Firmicutes bacterium
Halo_Nar1-Halo_Nar1_08780_putative_protein.pdb	AF-A0A537H521-F1-model_v4	0.202	235	182	0	2	236	36	264	2.246e-15	736	A0A537H521			2026714	Candidatus Bathyarchaeota archaeon
Halo_Nar1-Halo_Nar1_08780_putative_protein.pdb	AF-A0A0U0ZVQ4-F1-model_v4	0.268	258	179	0	48	305	6	251	2.512e-15	734	A0A0U0ZVQ4			36809	ATCC 19977, CCUG 20993, CIP 104536, DSM 44196, JCM 13569, Mycobacterium abcessus Moore and Frerichs 1953, Mycobacterium abscessus (Adekambi et al., 2006) Tortoli et al. 2016 emend. Nouioui et al. 2018, Mycobacterium abscessus (Moore and Frerichs 1953) Kusunoki and Ezaki 1992 emend. Leao et al. 2011, Mycobacterium abscessus (Moore and Frerichs 1953) Kusunoki and Ezaki 1992 emend. Tortoli et al. 2016, Mycobacterium abscessus, Mycobacterium chelonae subsp. abscessus (Moore and Frerichs 1953) Kubica et al 1972 (Approved Lists 1980), Mycobacterium chelonae subsp. abscessus, Mycobacterium chelonei (sic) Bergey et al. 1923, Mycobacterium chelonei subsp. abscessus, Mycobacteroides abscessus (Moore and Frerichs 1953) Gupta et al. 2018, Mycobacteroides abscessus, NCTC 13031, strain Hauduroy L948, TMC 1543
Halo_Nar1-Halo_Nar1_08780_putative_protein.pdb	AF-A0A7J3QSX1-F1-model_v4	0.25	238	174	0	3	240	42	274	2.512e-15	734	A0A7J3QSX1		GO:0016301; GO:0016310	2026714	Candidatus Bathyarchaeota archaeon	GO:kinase activity GO:phosphorylation
Halo_Nar1-Halo_Nar1_08780_putative_protein.pdb	AF-A0A7J2JIS2-F1-model_v4	0.268	236	165	0	3	238	33	259	2.656e-15	733	A0A7J2JIS2			2268187	Candidatus Methanomethylia archaeon, Candidatus Methanomethylicia archaeon
Halo_Nar1-Halo_Nar1_08780_putative_protein.pdb	AF-A0A7C0W610-F1-model_v4	0.234	287	214	0	41	327	1	280	4.389e-15	724	A0A7C0W610		GO:0004252; GO:0006508	1883427	Actinobacteria bacterium [class], actinobacterium, Actinomycetia bacterium, Actinomycetia sp.	GO:serine-type endopeptidase activity GO:proteolysis
Halo_Nar1-Halo_Nar1_08780_putative_protein.pdb	AF-A0A067W9N5-F1-model_v4	0.266	227	166	0	155	381	2	228	4.907e-15	722	A0A067W9N5		GO:0005737; GO:0005524	685782	Bartonella rochalimae ATCC BAA-1498, Bartonella rochalimae BMGH, Bartonella sp. BMGH	GO:cytoplasm GO:ATP binding
Halo_Nar1-Halo_Nar1_08780_putative_protein.pdb	AF-A0A7J2HFT8-F1-model_v4	0.252	232	171	0	2	233	28	257	5.188e-15	721	A0A7J2HFT8		GO:0016301; GO:0016310	2268198	Nitrososphaeria archaeon	GO:kinase activity GO:phosphorylation
Halo_Nar1-Halo_Nar1_08780_putative_protein.pdb	AF-A0A1V5NHC9-F1-model_v4	0.242	270	203	0	113	382	204	472	5.801e-15	719	A0A1V5NHC9		GO:0005524	1866937	bacterium ADurb.Bin374	GO:ATP binding
Halo_Nar1-Halo_Nar1_08780_putative_protein.pdb	AF-A0A1J5PVF7-F1-model_v4	0.268	211	150	0	151	361	4	209	8.574e-15	712	A0A1J5PVF7		GO:0005737; GO:0005524	410659	acid mine drainage metagenome, mine drainage metagenome	GO:cytoplasm GO:ATP binding
Halo_Nar1-Halo_Nar1_08780_putative_protein.pdb	AF-A0A7V0LT54-F1-model_v4	0.247	274	200	0	41	314	1	266	9.586e-15	710	A0A7V0LT54			1883427	Actinobacteria bacterium [class], actinobacterium, Actinomycetia bacterium, Actinomycetia sp.
Halo_Nar1-Halo_Nar1_08780_putative_protein.pdb	AF-A0A661MVS9-F1-model_v4	0.257	305	202	0	18	290	41	345	1.014e-14	709	A0A661MVS9		GO:0016787	2026735	Deltaproteobacteria bacterium	GO:hydrolase activity
Halo_Nar1-Halo_Nar1_08780_putative_protein.pdb	AF-A0A7Y0M298-F1-model_v4	0.203	299	232	0	40	331	59	357	1.873e-14	698	A0A7Y0M298		GO:0009055; GO:0020037; GO:0046872	1708	ATCC 484, Bacterium fimi McBeth and Scales 1913, Bacterium fimi, CCUG 24087, Cellulomonas fimi (McBeth and Scales 1913) Bergey et al. 1923, Cellulomonas fimi (McBeth and Scales 1913) Bergey et al. 1923 emend. Nouioui et al. 2018, Cellulomonas fimi, Cellulosimonas fimi, CFBP 4254, CIP 102114, DSM 20113, HAMBI 93, IFO 15513, JCM 1341, LMG 16345, LMG:16345, NBRC 15513, NCAIM B.01386, NCCB 29016, NCIB 8980, NCIB:8980, NCTC 7547, VKM Ac-1411	GO:electron transfer activity GO:heme binding GO:metal ion binding
Halo_Nar1-Halo_Nar1_08780_putative_protein.pdb	AF-A0A350LYA8-F1-model_v4	0.162	373	302	0	119	491	20	380	2.476e-14	693	A0A350LYA8			1869227	Bacteria bacterium, Bacterial sp., Bacteria sp., bacterium, Bacterium sp., unclassified bacterium, unidentified bacteria, unidentified bacterium, unidentified eubacterium, unknown bacteria, Unknown eubacteria, Unknown eubacterium
Halo_Nar1-Halo_Nar1_08780_putative_protein.pdb	AF-A0A7V4LGD5-F1-model_v4	0.163	418	332	0	49	446	362	779	3.272e-14	688	A0A7V4LGD5			2026735	Deltaproteobacteria bacterium
Halo_Nar1-Halo_Nar1_08780_putative_protein.pdb	AF-A0A3L0VXW3-F1-model_v4	0.185	348	264	0	115	462	19	343	4.325e-14	683	A0A3L0VXW3		GO:0004177; GO:0008235; GO:0006508	562	Achromobacter sp. ATCC 35328, ATCC 11775, Bacillus coli Migula 1895, Bacillus coli, bacterium 10a, Bacterium coli commune Escherich 1885, Bacterium coli commune, Bacterium coli (Migula 1895) Lehmann and Neumann 1896, Bacterium coli, bacterium E3, CCUG 24, CCUG 29300, CIP 54.8, DSM 30083, E. coli, Enterococcus coli, Escherichia coli (Migula 1895) Castellani and Chalmers 1919, Escherichia coli, Escherichia/Shigella coli, Escherichia sp. 3_2_53FAA, Escherichia sp. MAR, IAM 12119, JCM 1649, LMG 2092, LMG:2092, NBRC 102203, NCCB 54008, NCTC 9001, strain U5/41	GO:aminopeptidase activity GO:metalloexopeptidase activity GO:proteolysis
Halo_Nar1-Halo_Nar1_08780_putative_protein.pdb	AF-A0A1X4N4P3-F1-model_v4	0.253	233	164	0	179	398	2	234	5.407e-14	679	A0A1X4N4P3			1470575	Thalassospira sp. MCCC 1A01428
Halo_Nar1-Halo_Nar1_08780_putative_protein.pdb	AF-A0A6V8DYW4-F1-model_v4	0.216	241	172	0	13	233	61	301	8.935e-14	670	A0A6V8DYW4			2163009	Candidatus Poseidoniales archaeon, Marine Group II euryarchaeote
Halo_Nar1-Halo_Nar1_08780_putative_protein.pdb	AF-A0A2N2IKE7-F1-model_v4	0.228	296	191	0	116	411	18	265	1.321e-13	663	A0A2N2IKE7			2013748	Deltaproteobacteria bacterium HGW-Deltaproteobacteria-20
Halo_Nar1-Halo_Nar1_08780_putative_protein.pdb	AF-A0A528BQQ9-F1-model_v4	0.245	242	174	0	24	265	5	235	1.561e-13	660	A0A528BQQ9			1871066	Mesorhizobium sp.
Halo_Nar1-Halo_Nar1_08780_putative_protein.pdb	AF-T1AK72-F1-model_v4	0.24	205	150	0	3	207	29	226	1.651e-13	659	T1AK72		GO:0016020	410659	acid mine drainage metagenome, mine drainage metagenome	GO:membrane
Halo_Nar1-Halo_Nar1_08780_putative_protein.pdb	AF-A0A7R8ZVV0-F1-model_v4	0.317	206	135	0	120	325	13	211	1.746e-13	658	A0A7R8ZVV0			163714	Cyprideis torosa
Halo_Nar1-Halo_Nar1_08780_putative_protein.pdb	AF-A0A7L4RMA9-F1-model_v4	0.243	233	176	0	2	234	211	443	1.746e-13	658	A0A7L4RMA9			2250274	Candidatus Micrarchaeota archaeon
Halo_Nar1-Halo_Nar1_08780_putative_protein.pdb	AF-A0A536N786-F1-model_v4	0.238	305	200	0	8	270	99	403	1.846e-13	657	A0A536N786			2026724	Chloroflexota bacterium
Halo_Nar1-Halo_Nar1_08780_putative_protein.pdb	AF-A0A348ZV39-F1-model_v4	0.221	206	159	0	4	208	58	263	1.952e-13	656	A0A348ZV39		GO:0004553; GO:0005975	2026735	Deltaproteobacteria bacterium	GO:hydrolase activity, hydrolyzing O-glycosyl compounds GO:carbohydrate metabolic process
Halo_Nar1-Halo_Nar1_08780_putative_protein.pdb	AF-A0A2E7W204-F1-model_v4	0.261	229	163	0	36	256	50	278	1.952e-13	656	A0A2E7W204			1898112	Rhodospirillaceae bacterium
Halo_Nar1-Halo_Nar1_08780_putative_protein.pdb	AF-A0A662L3K6-F1-model_v4	0.235	272	165	0	3	219	86	357	1.952e-13	656	A0A662L3K6		GO:0030246	1906666	Thermoplasmata archaeon	GO:carbohydrate binding
Halo_Nar1-Halo_Nar1_08780_putative_protein.pdb	AF-A0A4Q6ERF5-F1-model_v4	0.313	233	157	0	38	266	289	521	2.064e-13	655	A0A4Q6ERF5			1977087	Proteobacteria bacterium, Pseudomonadota bacterium
Halo_Nar1-Halo_Nar1_08780_putative_protein.pdb	AF-A0A7J4QC34-F1-model_v4	0.229	204	155	0	5	208	61	262	2.44e-13	652	A0A7J4QC34		GO:0004062	2026764	Nanoarchaeota archaeon	GO:aryl sulfotransferase activity
Halo_Nar1-Halo_Nar1_08780_putative_protein.pdb	AF-A0A6G7XMM6-F1-model_v4	0.247	253	188	0	46	298	20	270	3.606e-13	645	A0A6G7XMM6			2714939	Nocardioides sp. HDW12B
Halo_Nar1-Halo_Nar1_08780_putative_protein.pdb	AF-A0A7K4F2R6-F1-model_v4	0.233	207	157	0	1	207	43	248	4.263e-13	642	A0A7K4F2R6			2024843	Nitrosopumilus sp.
Halo_Nar1-Halo_Nar1_08780_putative_protein.pdb	AF-A9WTF9-F1-model_v4	0.267	191	138	0	80	270	26	214	4.508e-13	641	A9WTF9			288705	Renibacterium salmoninarum ATCC 33209, Renibacterium salmoninarum strain ATCC 33209, Renibacterium salmoninarum str. ATCC 33209
Halo_Nar1-Halo_Nar1_08780_putative_protein.pdb	AF-T0M5U2-F1-model_v4	0.225	210	162	0	13	222	58	267	5.635e-13	637	T0M5U2		GO:2001070	667135	Thermoplasmatales archaeon A-plasma	GO:starch binding
Halo_Nar1-Halo_Nar1_08780_putative_protein.pdb	AF-A0A2W4Q1V1-F1-model_v4	0.306	224	155	0	45	268	46	269	6.662e-13	634	A0A2W4Q1V1		GO:0008233; GO:0006508	1879010	Bacillota bacterium, Firmicutes bacterium	GO:peptidase activity GO:proteolysis
Halo_Nar1-Halo_Nar1_08780_putative_protein.pdb	AF-A0A1F6PQN9-F1-model_v4	0.129	373	309	0	119	491	10	365	8.807e-13	629	A0A1F6PQN9		GO:0005524	1817871	Candidatus Margulisbacteria bacterium GWD2_39_127	GO:ATP binding
Halo_Nar1-Halo_Nar1_08780_putative_protein.pdb	AF-X1NIG6-F1-model_v4	0.212	211	161	0	3	213	39	243	1.101e-12	625	X1NIG6			412755	marine sediment metagenome
Halo_Nar1-Halo_Nar1_08780_putative_protein.pdb	AF-A0A845UM93-F1-model_v4	0.163	286	234	0	120	405	4	283	1.101e-12	625	A0A845UM93		GO:0005737; GO:0016788	2706776	Salipiger sp. PrR003, Yangia sp. PrR003	GO:cytoplasm GO:hydrolase activity, acting on ester bonds
Halo_Nar1-Halo_Nar1_08780_putative_protein.pdb	AF-A0A7X6PGG8-F1-model_v4	0.322	188	125	0	76	261	185	372	1.164e-12	624	A0A7X6PGG8			2021368	Alcaligenaceae bacterium
Halo_Nar1-Halo_Nar1_08780_putative_protein.pdb	AF-A0A090R6F2-F1-model_v4	0.253	224	163	0	41	264	1	219	1.539e-12	619	A0A090R6F2		GO:0016787	1001886	Vibrio sp. C7	GO:hydrolase activity
Halo_Nar1-Halo_Nar1_08780_putative_protein.pdb	AF-C7N839-F1-model_v4	0.25	215	160	0	42	256	20	233	2.034e-12	614	C7N839	WP_012799175.1		471855	Slackia heliotrinireducens DSM 20476, Slackia heliotrinireducens strain DSM 20476, Slackia heliotrinireducens str. DSM 20476
Halo_Nar1-Halo_Nar1_08780_putative_protein.pdb	AF-A0A497K9Z2-F1-model_v4	0.214	206	158	0	3	208	45	246	2.034e-12	614	A0A497K9Z2		GO:0016301; GO:0016310	2026714	Candidatus Bathyarchaeota archaeon	GO:kinase activity GO:phosphorylation
Halo_Nar1-Halo_Nar1_08780_putative_protein.pdb	AF-A0A6J4N8K0-F1-model_v4	0.271	199	140	0	36	234	23	215	3.179e-12	606	A0A6J4N8K0		GO:0016787	203437	uncultured candidate division BD bacterium, uncultured Gemmatimonadota bacterium	GO:hydrolase activity
Halo_Nar1-Halo_Nar1_08780_putative_protein.pdb	AF-A0A7V2AN27-F1-model_v4	0.268	171	123	0	46	216	37	205	4.202e-12	601	A0A7V2AN27			2044939	Clostridia bacterium
Halo_Nar1-Halo_Nar1_08780_putative_protein.pdb	AF-A0A7J4JGK8-F1-model_v4	0.45	140	76	0	3	142	2	141	4.698e-12	599	A0A7J4JGK8			2026736	Candidatus Diapherotrites archaeon
Halo_Nar1-Halo_Nar1_08780_putative_protein.pdb	AF-A0A117LQ13-F1-model_v4	0.238	259	152	0	3	261	308	508	5.253e-12	597	A0A117LQ13			2198	ATCC 35101, DSM 1498, Methaniculleus marisnigri, Methanoculleus marisnigri (Romesser et al. 1981) Maestrojun et al. 1990, Methanoculleus marisnigri, Methanogenium marisnigri Romesser et al. 1981, Methanogenium marisnigri, OCM 56, OGC 56, strain JR1
Halo_Nar1-Halo_Nar1_08780_putative_protein.pdb	AF-A0A7Y6UYR9-F1-model_v4	0.23	274	203	0	119	382	110	383	5.873e-12	595	A0A7Y6UYR9			2744470	Massilia sp. BJB1822
Halo_Nar1-Halo_Nar1_08780_putative_protein.pdb	AF-A0A2V9SEK4-F1-model_v4	0.272	186	131	0	41	226	9	189	6.567e-12	593	A0A2V9SEK4		GO:0030246	1978231	Acidobacteriota bacterium	GO:carbohydrate binding
Halo_Nar1-Halo_Nar1_08780_putative_protein.pdb	AF-A0A3S3R0T4-F1-model_v4	0.21	190	149	0	37	226	41	230	6.943e-12	592	A0A3S3R0T4			2496662	Mesorhizobium sp. M4B.F.Ca.ET.089.01.1.1
Halo_Nar1-Halo_Nar1_08780_putative_protein.pdb	AF-A0A536ENM2-F1-model_v4	0.217	262	182	0	18	251	117	378	1.085e-11	584	A0A536ENM2			2026724	Chloroflexota bacterium
Halo_Nar1-Halo_Nar1_08780_putative_protein.pdb	AF-A0A7V1RJR3-F1-model_v4	0.267	189	133	0	40	221	1	189	1.147e-11	583	A0A7V1RJR3			1883427	Actinobacteria bacterium [class], actinobacterium, Actinomycetia bacterium, Actinomycetia sp.
Halo_Nar1-Halo_Nar1_08780_putative_protein.pdb	AF-A0A7Y1TT22-F1-model_v4	0.265	188	127	0	50	237	2	175	1.434e-11	579	A0A7Y1TT22		GO:0005737	2080302	Acidimicrobiia bacterium	GO:cytoplasm
Halo_Nar1-Halo_Nar1_08780_putative_protein.pdb	AF-A0A6N9SVQ3-F1-model_v4	0.267	172	124	0	72	243	7	176	1.696e-11	576	A0A6N9SVQ3			2609467	Ferrovum sp.
Halo_Nar1-Halo_Nar1_08780_putative_protein.pdb	AF-A0A3B8MT12-F1-model_v4	0.221	209	157	0	69	270	8	216	2.005e-11	573	A0A3B8MT12		GO:0009523; GO:0015979	1873462	Microbacteriaceae bacterium	GO:photosystem II GO:photosynthesis
Halo_Nar1-Halo_Nar1_08780_putative_protein.pdb	AF-A0A7J4TL67-F1-model_v4	0.194	217	158	0	13	209	60	276	2.005e-11	573	A0A7J4TL67			2666346	Candidatus Poseidoniaceae archaeon, Poseidoniaceae archaeon
Halo_Nar1-Halo_Nar1_08780_putative_protein.pdb	AF-A0A2W5MC15-F1-model_v4	0.242	203	151	0	67	266	4	206	2.963e-11	566	A0A2W5MC15		GO:0008234; GO:0006508	284016	Caulobacteraceae bacterium PLB, CGMCC 1.3786, DSM 18354, Phenylobacterium zucineum, Phenylobacterium zucineum Zhang et al. 2007, strain HLK1	GO:cysteine-type peptidase activity GO:proteolysis
Halo_Nar1-Halo_Nar1_08780_putative_protein.pdb	AF-A0A7K1IT46-F1-model_v4	0.223	192	135	0	47	238	21	195	5.474e-11	555	A0A7K1IT46			1883427	Actinobacteria bacterium [class], actinobacterium, Actinomycetia bacterium, Actinomycetia sp.
Halo_Nar1-Halo_Nar1_08780_putative_protein.pdb	AF-A0A2N3EGR7-F1-model_v4	0.245	179	130	0	48	226	31	203	5.474e-11	555	A0A2N3EGR7			2013658	Alphaproteobacteria bacterium HGW-Alphaproteobacteria-12
Halo_Nar1-Halo_Nar1_08780_putative_protein.pdb	AF-T1BDM5-F1-model_v4	0.365	156	98	0	122	276	6	161	5.789e-11	554	T1BDM5			410659	acid mine drainage metagenome, mine drainage metagenome
Halo_Nar1-Halo_Nar1_08780_putative_protein.pdb	AF-A0A7V5IDH3-F1-model_v4	0.256	181	132	0	46	226	26	203	6.843e-11	551	A0A7V5IDH3		GO:0016020	2026735	Deltaproteobacteria bacterium	GO:membrane
Halo_Nar1-Halo_Nar1_08780_putative_protein.pdb	AF-A0A248UNB4-F1-model_v4	0.236	177	134	0	120	296	40	216	1.069e-10	543	A0A248UNB4			271865	LMG 30544, LMG:30544, Ochrobactrum quorumnocens Krzyzanowska et al. 2019, [Ochrobactrum] quorumnocens, Ochrobactrum quorumnocens, Ochrobactrum sp. A44, PCM:2957, strain A44
Halo_Nar1-Halo_Nar1_08780_putative_protein.pdb	AF-A0A3M1N6S7-F1-model_v4	0.247	181	132	0	41	221	1	176	1.264e-10	540	A0A3M1N6S7		GO:0016020; GO:0004252; GO:0006508	2052143	Anaerolineae bacterium	GO:membrane GO:serine-type endopeptidase activity GO:proteolysis
Halo_Nar1-Halo_Nar1_08780_putative_protein.pdb	AF-K1T6W1-F1-model_v4	0.296	152	105	0	106	257	5	154	2.47e-10	528	K1T6W1			408170	human gut metagenome, human gut microbiota
Halo_Nar1-Halo_Nar1_08780_putative_protein.pdb	AF-A0A3D4PFK7-F1-model_v4	0.328	146	96	0	110	255	2	145	3.265e-10	523	A0A3D4PFK7		GO:0004553; GO:0005975	2026779	Planctomycetaceae bacterium	GO:hydrolase activity, hydrolyzing O-glycosyl compounds GO:carbohydrate metabolic process
Halo_Nar1-Halo_Nar1_08780_putative_protein.pdb	AF-Q58684-F1-model_v4	0.216	221	152	0	2	222	55	249	8.432e-10	506	Q58684		GO:0008235; GO:0006508	243232	Methanocaldococcus jannaschii DSM 2661, Methanocaldococcus jannaschii str. DSM 2661, Methanococcus jannaschii DSM 2661	GO:metalloexopeptidase activity GO:proteolysis
Halo_Nar1-Halo_Nar1_08780_putative_protein.pdb	AF-A0A7J2TI08-F1-model_v4	0.243	190	138	0	3	192	77	259	9.428e-10	504	A0A7J2TI08			2234	Archaeoglobus fulgidus, Archaeoglobus fulgidus Stetter 1988, ATCC 49558, DSM 4304, JCM 9628, NBRC 100126, strain VC-16
Halo_Nar1-Halo_Nar1_08780_putative_protein.pdb	AF-A0A1Q7DA69-F1-model_v4	0.219	185	137	0	37	212	55	239	1.054e-09	502	A0A1Q7DA69		GO:0016788	1803492	Actinobacteria bacterium 13_2_20CM_2_66_6	GO:hydrolase activity, acting on ester bonds
Halo_Nar1-Halo_Nar1_08780_putative_protein.pdb	AF-A0A3M1LQE0-F1-model_v4	0.254	171	122	0	39	209	20	184	1.115e-09	501	A0A3M1LQE0			2026724	Chloroflexota bacterium
Halo_Nar1-Halo_Nar1_08780_putative_protein.pdb	AF-A0A6V8DBA3-F1-model_v4	0.202	183	140	0	3	185	20	195	1.948e-09	491	A0A6V8DBA3		GO:0003993; GO:0004553; GO:0046872; GO:0005975	2163009	Candidatus Poseidoniales archaeon, Marine Group II euryarchaeote	GO:acid phosphatase activity GO:hydrolase activity, hydrolyzing O-glycosyl compounds GO:metal ion binding GO:carbohydrate metabolic process
Halo_Nar1-Halo_Nar1_08780_putative_protein.pdb	AF-A0A4R7G3H2-F1-model_v4	0.191	179	142	0	48	226	4	179	2.435e-09	487	A0A4R7G3H2			1436010	DSM 27373, JCM 19723, Nesterenkonia aurantiaca Finore et al. 2016, Nesterenkonia aurantiaca, Nesterenkonia sp. DSM 27373, strain CK5
Halo_Nar1-Halo_Nar1_08780_putative_protein.pdb	AF-A0A7X9GL98-F1-model_v4	0.217	177	134	0	41	217	1	172	2.878e-09	484	A0A7X9GL98		GO:0004553; GO:0000272	1898204	Clostridiaceae bacterium	GO:hydrolase activity, hydrolyzing O-glycosyl compounds GO:polysaccharide catabolic process
Halo_Nar1-Halo_Nar1_08780_putative_protein.pdb	AF-A0A1T2KMB4-F1-model_v4	0.24	153	113	0	113	265	15	164	3.805e-09	479	A0A1T2KMB4		GO:0016020	1918948	Solemya velesiana gill symbiont	GO:membrane
Halo_Nar1-Halo_Nar1_08780_putative_protein.pdb	AF-A0A4V2B966-F1-model_v4	0.271	163	118	0	46	208	166	328	4.498e-09	476	A0A4V2B966			1977087	Proteobacteria bacterium, Pseudomonadota bacterium
Halo_Nar1-Halo_Nar1_08780_putative_protein.pdb	AF-A0A3S9VBY6-F1-model_v4	0.25	176	127	0	76	251	40	209	5.029e-09	474	A0A3S9VBY6			69665	Caulobacter sp. FWC26
Halo_Nar1-Halo_Nar1_08780_putative_protein.pdb	AF-A0A6B3CJY4-F1-model_v4	0.349	103	65	0	110	212	2	102	1.717e-08	452	A0A6B3CJY4			2706084	Streptomyces sp. SID6648
Halo_Nar1-Halo_Nar1_08780_putative_protein.pdb	AF-A0A537PQU8-F1-model_v4	0.358	145	92	0	138	282	4	147	2.537e-08	445	A0A537PQU8			1913988	Alphaproteobacteria bacterium
Halo_Nar1-Halo_Nar1_08780_putative_protein.pdb	AF-A0A440YGR2-F1-model_v4	0.298	104	71	0	114	217	2	103	4.433e-08	435	A0A440YGR2		GO:0004181; GO:0008270; GO:0006508	1871066	Mesorhizobium sp.	GO:metallocarboxypeptidase activity GO:zinc ion binding GO:proteolysis
Halo_Nar1-Halo_Nar1_08780_putative_protein.pdb	AF-A0A2V9FM29-F1-model_v4	0.284	130	89	0	107	236	7	132	1.083e-07	419	A0A2V9FM29			1978231	Acidobacteriota bacterium
Halo_Nar1-Halo_Nar1_08780_putative_protein.pdb	AF-A0A7J4LBK8-F1-model_v4	0.227	145	111	0	1	145	1	145	1.692e-07	411	A0A7J4LBK8			2026803	Candidatus Woesearchaeota archaeon
Halo_Nar1-Halo_Nar1_08780_putative_protein.pdb	AF-A0A512T4S9-F1-model_v4	0.231	164	120	0	91	254	19	175	1.692e-07	411	A0A512T4S9			882824	JCM 17313, KACC 15114, Knoellia locipacati, Knoellia locipacati Shin et al. 2012, Knoellia sp. DMZ1, NBRC 109775, NBRC-109775, NBRC:109775, NBRC109775, strain DMZ1
Halo_Nar1-Halo_Nar1_08780_putative_protein.pdb	AF-A0A419JHJ1-F1-model_v4	0.188	166	132	0	3	168	31	193	4.37e-07	394	A0A419JHJ1		GO:0004252; GO:0006508	2365003	Candidatus Syntrophoarchaeum sp. WYZ-LMO15	GO:serine-type endopeptidase activity GO:proteolysis
Halo_Nar1-Halo_Nar1_08780_putative_protein.pdb	AF-V7F9G0-F1-model_v4	0.226	109	84	0	116	224	24	132	1.763e-06	369	V7F9G0			1287292	Mesorhizobium sp. LSHC420B00
Halo_Nar1-Halo_Nar1_08780_putative_protein.pdb	AF-A0A2M9BC48-F1-model_v4	0.215	153	113	0	105	257	90	234	2.465e-06	363	A0A2M9BC48			1048394	Compostimonas suwonensis Kim et al. 2012, Compostimonas suwonensis Kim et al. 2012 emend. Nouioui et al. 2018, Compostimonas suwonensis, DSM 25625, KACC 13354, Microbacteriaceae bacterium SMC46, NBRC 106304, strain SMC46
Halo_Nar1-Halo_Nar1_08780_putative_protein.pdb	AF-A0A7K0SM92-F1-model_v4	0.227	144	108	0	119	262	12	152	3.445e-06	357	A0A7K0SM92		GO:0004181; GO:0008270; GO:0006508	1883427	Actinobacteria bacterium [class], actinobacterium, Actinomycetia bacterium, Actinomycetia sp.	GO:metallocarboxypeptidase activity GO:zinc ion binding GO:proteolysis
Halo_Nar1-Halo_Nar1_08780_putative_protein.pdb	AF-A0A3A4YV73-F1-model_v4	0.236	113	84	0	126	238	2	112	5.693e-06	348	A0A3A4YV73			2049433	Desulfobacteraceae bacterium
Halo_Nar1-Halo_Nar1_08780_putative_protein.pdb	AF-K2CT19-F1-model_v4	0.301	93	63	0	130	222	2	92	2.055e-05	325	K2CT19			77133	uncultivated bacterium, uncultured Bacteria bacterium, uncultured bacterium, uncultured eubacterium
Halo_Nar1-Halo_Nar1_08780_putative_protein.pdb	AF-A0A7C0YWB1-F1-model_v4	0.347	95	61	0	2	96	4	98	6.634e-05	304	A0A7C0YWB1			2093792	Candidatus Aenigmarchaeota archaeon
Halo_Nar1-Halo_Nar1_08790_Chromosome_partition_protein_Smc.pdb	AF-A0A2P6W3L8-F1-model_v4	0.468	224	119	0	1	224	2	225	1.413e-09	484	A0A2P6W3L8			1919220	Nanohaloarchaea archaeon SW_4_43_9
Halo_Nar1-Halo_Nar1_08790_Chromosome_partition_protein_Smc.pdb	AF-A0A848EMH3-F1-model_v4	0.338	301	196	0	1	297	1	301	1.049e-08	449	A0A848EMH3			2594798	Nanohaloarchaea archaeon
Halo_Nar1-Halo_Nar1_08790_Chromosome_partition_protein_Smc.pdb	AF-G0QBJ0-F1-model_v4	0.333	216	137	0	1	206	1	216	4.594e-07	383	G0QBJ0			889962	Candidatus Nanosalinarum sp. J07AB56, halophilic archaeon J07AB56, Nanosalina sp. J07AB56
Halo_Nar1-Halo_Nar1_08790_Chromosome_partition_protein_Smc.pdb	AF-H0AD07-F1-model_v4	0.26	247	172	0	1	233	1	247	1.923e-06	358	H0AD07			1072681	Candidatus Haloredivivus sp. G17, Nanohaloarchaea archaeon G17
Halo_Nar1-Halo_Nar1_08790_Chromosome_partition_protein_Smc.pdb	AF-A0A1D8MSW0-F1-model_v4	0.209	297	187	0	1	297	1	238	4.049e-06	345	A0A1D8MSW0		GO:0009055; GO:0020037	1737403	Nanohaloarchaea archaeon SG9	GO:electron transfer activity GO:heme binding
Halo_Nar1-Halo_Nar1_08790_Chromosome_partition_protein_Smc.pdb	AF-A0A842SSX1-F1-model_v4	0.188	297	231	0	13	298	7	303	8.425e-05	292	A0A842SSX1		GO:2001070	2026803	Candidatus Woesearchaeota archaeon	GO:starch binding
Halo_Nar1-Halo_Nar1_08790_Chromosome_partition_protein_Smc.pdb	AF-A0A2H9PRY3-F1-model_v4	0.199	303	227	0	13	297	10	312	9.448e-05	290	A0A2H9PRY3			1974448	Candidatus Woesearchaeota archaeon CG_4_10_14_0_2_um_filter_33_10
Halo_Nar1-Halo_Nar1_08790_Chromosome_partition_protein_Smc.pdb	AF-A0A846SSP6-F1-model_v4	0.199	300	227	0	13	297	7	306	0.0001878	278	A0A846SSP6			2026886	Candidatus Nitrosoarchaeum sp., Nitrosarchaeum sp.
Halo_Nar1-Halo_Nar1_08790_Chromosome_partition_protein_Smc.pdb	AF-A0A661APS1-F1-model_v4	0.238	272	207	0	3	274	2	273	0.0002649	272	A0A661APS1			1869227	Bacteria bacterium, Bacterial sp., Bacteria sp., bacterium, Bacterium sp., unclassified bacterium, unidentified bacteria, unidentified bacterium, unidentified eubacterium, unknown bacteria, Unknown eubacteria, Unknown eubacterium
Halo_Nar1-Halo_Nar1_08790_Chromosome_partition_protein_Smc.pdb	AF-A0A7J4RAQ6-F1-model_v4	0.163	303	238	0	13	297	10	312	0.0003527	267	A0A7J4RAQ6			2026803	Candidatus Woesearchaeota archaeon
Halo_Nar1-Halo_Nar1_08790_Chromosome_partition_protein_Smc.pdb	AF-A0A849PVA2-F1-model_v4	0.204	259	190	0	3	242	2	260	0.0004188	264	A0A849PVA2			1906665	archaea archaeon, archaeon
Halo_Nar1-Halo_Nar1_08790_Chromosome_partition_protein_Smc.pdb	AF-A0A842SHX5-F1-model_v4	0.205	288	226	0	13	297	7	294	0.0004188	264	A0A842SHX5		GO:0110165; GO:0016798	2026803	Candidatus Woesearchaeota archaeon	GO:hydrolase activity, acting on glycosyl bonds
Halo_Nar1-Halo_Nar1_08790_Chromosome_partition_protein_Smc.pdb	AF-A0A3M1HDW6-F1-model_v4	0.164	381	248	0	1	298	1	381	0.0006253	257	A0A3M1HDW6			2026739	Euryarchaeota archaeon
Halo_Nar1-Halo_Nar1_08790_Chromosome_partition_protein_Smc.pdb	AF-A0A849R0Z2-F1-model_v4	0.209	237	186	0	5	240	4	240	0.0007426	254	A0A849R0Z2			1906665	archaea archaeon, archaeon
Halo_Nar1-Halo_Nar1_08790_Chromosome_partition_protein_Smc.pdb	AF-A0A151EEY7-F1-model_v4	0.197	305	229	0	13	298	10	314	0.0008818	251	A0A151EEY7			1803821	Euryarchaeota archaeon SM23-78
Halo_Nar1-Halo_Nar1_08800_hypothetical_protein.pdb	AF-A0A2P6W2I6-F1-model_v4	0.546	291	132	0	1	291	1	291	3.639e-27	1266	A0A2P6W2I6		GO:0016020	1919221	Nanohaloarchaea archaeon SW_7_43_1	GO:membrane
Halo_Nar1-Halo_Nar1_08800_hypothetical_protein.pdb	AF-A0A842K7T3-F1-model_v4	0.541	292	132	0	1	292	1	289	4.278e-27	1263	A0A842K7T3		GO:0016020	2594798	Nanohaloarchaea archaeon	GO:membrane
Halo_Nar1-Halo_Nar1_08800_hypothetical_protein.pdb	AF-A0A1D8MSZ6-F1-model_v4	0.432	294	152	0	1	294	1	269	1.017e-22	1076	A0A1D8MSZ6	WP_011449985.1	GO:0016020	1737403	Nanohaloarchaea archaeon SG9	GO:membrane
Halo_Nar1-Halo_Nar1_08800_hypothetical_protein.pdb	AF-A0A6N0NND3-F1-model_v4	0.411	295	171	0	2	292	3	297	1.743e-22	1066	A0A6N0NND3		GO:0016020	2594798	Nanohaloarchaea archaeon	GO:membrane
Halo_Nar1-Halo_Nar1_08800_hypothetical_protein.pdb	AF-A0A848EIP4-F1-model_v4	0.344	292	187	0	1	292	1	286	1.391e-19	942	A0A848EIP4		GO:0016020	2594798	Nanohaloarchaea archaeon	GO:membrane
Halo_Nar1-Halo_Nar1_08800_hypothetical_protein.pdb	AF-A0A5Q0UFY5-F1-model_v4	0.368	292	167	0	1	292	3	267	7.391e-19	911	A0A5Q0UFY5		GO:0016020	2565781	Candidatus Nanohalobium constans La Cono et al. 2020, Candidatus Nanohalobium constans, DPANN group archaeon LC1Nh	GO:membrane
Halo_Nar1-Halo_Nar1_08800_hypothetical_protein.pdb	AF-G0QG00-F1-model_v4	0.367	292	170	0	1	292	1	270	4.617e-18	877	G0QG00		GO:0016020	889948	Candidatus Nanosalina sp. J07AB43, halophilic archaeon J07AB43	GO:membrane
Halo_Nar1-Halo_Nar1_08800_hypothetical_protein.pdb	AF-H0AD06-F1-model_v4	0.312	310	200	0	1	292	1	310	7.914e-18	867	H0AD06		GO:0016020	1072681	Candidatus Haloredivivus sp. G17, Nanohaloarchaea archaeon G17	GO:membrane
Halo_Nar1-Halo_Nar1_08800_hypothetical_protein.pdb	AF-A0A2D6WW84-F1-model_v4	0.285	290	195	0	2	291	7	280	2.393e-15	761	A0A2D6WW84		GO:0016020	1906665	archaea archaeon, archaeon	GO:membrane
Halo_Nar1-Halo_Nar1_08800_hypothetical_protein.pdb	AF-A0A497SCS3-F1-model_v4	0.28	291	196	0	1	291	1	273	2.704e-14	716	A0A497SCS3		GO:0016020; GO:0004190	2093792	Candidatus Aenigmarchaeota archaeon	GO:membrane GO:aspartic-type endopeptidase activity
Halo_Nar1-Halo_Nar1_08800_hypothetical_protein.pdb	AF-A0A662LWE3-F1-model_v4	0.258	288	210	0	2	289	6	289	3.012e-14	714	A0A662LWE3		GO:0016020; GO:0004190	1906666	Thermoplasmata archaeon	GO:membrane GO:aspartic-type endopeptidase activity
Halo_Nar1-Halo_Nar1_08800_hypothetical_protein.pdb	AF-A0A2H9PHF7-F1-model_v4	0.241	293	211	0	2	294	3	281	3.944e-14	709	A0A2H9PHF7		GO:0016020; GO:0004190	1974378	Candidatus Aenigmarchaeota archaeon CG_4_10_14_0_8_um_filter_37_24	GO:membrane GO:aspartic-type endopeptidase activity
Halo_Nar1-Halo_Nar1_08800_hypothetical_protein.pdb	AF-A0A7C3M311-F1-model_v4	0.258	290	203	0	1	290	1	274	7.945e-14	696	A0A7C3M311		GO:0016020; GO:0004190	2093792	Candidatus Aenigmarchaeota archaeon	GO:membrane GO:aspartic-type endopeptidase activity
Halo_Nar1-Halo_Nar1_08800_hypothetical_protein.pdb	AF-A0A497SNV5-F1-model_v4	0.256	282	207	0	1	279	1	282	8.849e-14	694	A0A497SNV5		GO:0016020; GO:0004190	2093792	Candidatus Aenigmarchaeota archaeon	GO:membrane GO:aspartic-type endopeptidase activity
Halo_Nar1-Halo_Nar1_08800_hypothetical_protein.pdb	AF-A0A662QPC4-F1-model_v4	0.242	295	219	0	1	290	1	295	9.856e-14	692	A0A662QPC4		GO:0016020; GO:0004190	2099673	Candidatus Nanohaloarchaeota archaeon	GO:membrane GO:aspartic-type endopeptidase activity
Halo_Nar1-Halo_Nar1_08800_hypothetical_protein.pdb	AF-A0A7J2VV26-F1-model_v4	0.281	292	196	0	1	292	1	274	1.04e-13	691	A0A7J2VV26		GO:0016020; GO:0004190	2093792	Candidatus Aenigmarchaeota archaeon	GO:membrane GO:aspartic-type endopeptidase activity
Halo_Nar1-Halo_Nar1_08800_hypothetical_protein.pdb	AF-A0A497TA65-F1-model_v4	0.269	289	194	0	4	292	2	268	1.437e-13	685	A0A497TA65		GO:0016020; GO:0004190	2093792	Candidatus Aenigmarchaeota archaeon	GO:membrane GO:aspartic-type endopeptidase activity
Halo_Nar1-Halo_Nar1_08800_hypothetical_protein.pdb	AF-A0A7C0UWP3-F1-model_v4	0.248	289	213	0	4	292	2	285	2.334e-13	676	A0A7C0UWP3		GO:0016020; GO:0004190	2093792	Candidatus Aenigmarchaeota archaeon	GO:membrane GO:aspartic-type endopeptidase activity
Halo_Nar1-Halo_Nar1_08800_hypothetical_protein.pdb	AF-A0A7J4I9X0-F1-model_v4	0.291	287	182	0	6	292	4	261	2.463e-13	675	A0A7J4I9X0		GO:0016020; GO:0004190	2093792	Candidatus Aenigmarchaeota archaeon	GO:membrane GO:aspartic-type endopeptidase activity
Halo_Nar1-Halo_Nar1_08800_hypothetical_protein.pdb	AF-A0A7J3E2J0-F1-model_v4	0.245	294	217	0	1	294	1	288	2.463e-13	675	A0A7J3E2J0		GO:0016020	2093792	Candidatus Aenigmarchaeota archaeon	GO:membrane
Halo_Nar1-Halo_Nar1_08800_hypothetical_protein.pdb	AF-A0A846NHM5-F1-model_v4	0.236	289	206	0	1	289	1	270	2.896e-13	672	A0A846NHM5		GO:0016020; GO:0004190	2093792	Candidatus Aenigmarchaeota archaeon	GO:membrane GO:aspartic-type endopeptidase activity
Halo_Nar1-Halo_Nar1_08800_hypothetical_protein.pdb	AF-A0A5E4I5A8-F1-model_v4	0.222	295	227	0	2	294	3	297	3.056e-13	671	A0A5E4I5A8		GO:0016020; GO:0004190	115547	uncultured Archaea archaeon, uncultured archaeon, uncultured archaeoote	GO:membrane GO:aspartic-type endopeptidase activity
Halo_Nar1-Halo_Nar1_08800_hypothetical_protein.pdb	AF-A0A7J3DPR1-F1-model_v4	0.267	291	189	0	2	292	5	263	4.456e-13	664	A0A7J3DPR1		GO:0016020; GO:0004190	1906665	archaea archaeon, archaeon	GO:membrane GO:aspartic-type endopeptidase activity
Halo_Nar1-Halo_Nar1_08800_hypothetical_protein.pdb	AF-A0A256YPS5-F1-model_v4	0.228	292	218	0	1	292	1	283	6.157e-13	658	A0A256YPS5		GO:0016020; GO:0004190	2012503	Candidatus Aenigmarchaeota archaeon ex4484_224	GO:membrane GO:aspartic-type endopeptidase activity
Halo_Nar1-Halo_Nar1_08800_hypothetical_protein.pdb	AF-A0A497RYV6-F1-model_v4	0.228	292	222	0	2	293	3	291	7.638e-13	654	A0A497RYV6		GO:0016020; GO:0004190	2250256	Candidatus Altiarchaeales archaeon	GO:membrane GO:aspartic-type endopeptidase activity
Halo_Nar1-Halo_Nar1_08800_hypothetical_protein.pdb	AF-A0A7J4G6P1-F1-model_v4	0.263	283	178	0	2	284	13	255	9.475e-13	650	A0A7J4G6P1		GO:0016020	2093792	Candidatus Aenigmarchaeota archaeon	GO:membrane
Halo_Nar1-Halo_Nar1_08800_hypothetical_protein.pdb	AF-A0A842WDQ6-F1-model_v4	0.208	295	230	0	1	292	1	295	1.114e-12	647	A0A842WDQ6		GO:0016020; GO:0004190	2250256	Candidatus Altiarchaeales archaeon	GO:membrane GO:aspartic-type endopeptidase activity
Halo_Nar1-Halo_Nar1_08800_hypothetical_protein.pdb	AF-A0A497SME3-F1-model_v4	0.229	289	215	0	1	289	1	280	1.175e-12	646	A0A497SME3		GO:0016020	2093792	Candidatus Aenigmarchaeota archaeon	GO:membrane
Halo_Nar1-Halo_Nar1_08800_hypothetical_protein.pdb	AF-A0A522E1Q2-F1-model_v4	0.233	284	215	0	1	284	1	281	1.809e-12	638	A0A522E1Q2		GO:0016020; GO:0004190	1906665	archaea archaeon, archaeon	GO:membrane GO:aspartic-type endopeptidase activity
Halo_Nar1-Halo_Nar1_08800_hypothetical_protein.pdb	AF-A0A7T5R9H3-F1-model_v4	0.241	290	215	0	2	291	6	289	2.244e-12	634	A0A7T5R9H3		GO:0016020; GO:0004190	2093792	Candidatus Aenigmarchaeota archaeon	GO:membrane GO:aspartic-type endopeptidase activity
Halo_Nar1-Halo_Nar1_08800_hypothetical_protein.pdb	AF-A0A849PVT7-F1-model_v4	0.22	295	225	0	1	289	1	295	4.521e-12	621	A0A849PVT7		GO:0016020	1906665	archaea archaeon, archaeon	GO:membrane
Halo_Nar1-Halo_Nar1_08800_hypothetical_protein.pdb	AF-A0A7C1BUZ6-F1-model_v4	0.231	290	215	0	3	292	8	288	4.772e-12	620	A0A7C1BUZ6		GO:0016020; GO:0004190	2250256	Candidatus Altiarchaeales archaeon	GO:membrane GO:aspartic-type endopeptidase activity
Halo_Nar1-Halo_Nar1_08800_hypothetical_protein.pdb	AF-A0A7C5XTF4-F1-model_v4	0.216	280	217	0	1	280	1	278	6.958e-12	613	A0A7C5XTF4		GO:0016020; GO:0004190	2250256	Candidatus Altiarchaeales archaeon	GO:membrane GO:aspartic-type endopeptidase activity
Halo_Nar1-Halo_Nar1_08800_hypothetical_protein.pdb	AF-A0A5E4HEL5-F1-model_v4	0.215	292	226	0	1	292	1	289	7.75e-12	611	A0A5E4HEL5		GO:0016020; GO:0004190	115547	uncultured Archaea archaeon, uncultured archaeon, uncultured archaeoote	GO:membrane GO:aspartic-type endopeptidase activity
Halo_Nar1-Halo_Nar1_08800_hypothetical_protein.pdb	AF-A0A7J3XET1-F1-model_v4	0.282	278	180	0	1	278	1	252	9.614e-12	607	A0A7J3XET1		GO:0016020; GO:0004190	2093792	Candidatus Aenigmarchaeota archaeon	GO:membrane GO:aspartic-type endopeptidase activity
Halo_Nar1-Halo_Nar1_08800_hypothetical_protein.pdb	AF-A0A2D6EZ26-F1-model_v4	0.213	293	229	0	1	292	1	293	1.015e-11	606	A0A2D6EZ26		GO:0016020; GO:0004190	1906665	archaea archaeon, archaeon	GO:membrane GO:aspartic-type endopeptidase activity
Halo_Nar1-Halo_Nar1_08800_hypothetical_protein.pdb	AF-A0A256ZMJ8-F1-model_v4	0.208	288	227	0	3	290	9	296	1.13e-11	604	A0A256ZMJ8		GO:0016020; GO:0004190	2012506	Candidatus Altiarchaeales archaeon ex4484_2	GO:membrane GO:aspartic-type endopeptidase activity
Halo_Nar1-Halo_Nar1_08800_hypothetical_protein.pdb	AF-A0A842UKF3-F1-model_v4	0.218	293	228	0	1	292	1	293	1.193e-11	603	A0A842UKF3		GO:0016020; GO:0004190	2250256	Candidatus Altiarchaeales archaeon	GO:membrane GO:aspartic-type endopeptidase activity
Halo_Nar1-Halo_Nar1_08800_hypothetical_protein.pdb	AF-A0A1J4VTC3-F1-model_v4	0.226	295	226	0	2	294	8	302	1.193e-11	603	A0A1J4VTC3		GO:0016020; GO:0004190	1805294	Candidatus Pacearchaeota archaeon CG1_02_31_27	GO:membrane GO:aspartic-type endopeptidase activity
Halo_Nar1-Halo_Nar1_08800_hypothetical_protein.pdb	AF-A0A2I0QCU6-F1-model_v4	0.215	290	221	0	1	290	1	283	1.835e-11	595	A0A2I0QCU6		GO:0016020; GO:0004190	2013675	Candidatus Altiarchaeales archaeon HGW-Altiarchaeales-3	GO:membrane GO:aspartic-type endopeptidase activity
Halo_Nar1-Halo_Nar1_08800_hypothetical_protein.pdb	AF-A0A256Y6W2-F1-model_v4	0.221	291	217	0	2	292	3	281	1.937e-11	594	A0A256Y6W2		GO:0016020; GO:0004190	2012516	Candidatus Pacearchaeota archaeon ex4484_71	GO:membrane GO:aspartic-type endopeptidase activity
Halo_Nar1-Halo_Nar1_08800_hypothetical_protein.pdb	AF-A0A842TU20-F1-model_v4	0.21	291	224	0	2	292	3	287	2.403e-11	590	A0A842TU20		GO:0016020; GO:0004190	2026773	Candidatus Pacearchaeota archaeon	GO:membrane GO:aspartic-type endopeptidase activity
Halo_Nar1-Halo_Nar1_08800_hypothetical_protein.pdb	AF-A0A7C5A9V6-F1-model_v4	0.232	292	212	0	1	292	1	277	2.536e-11	589	A0A7C5A9V6		GO:0016020; GO:0004190	2026803	Candidatus Woesearchaeota archaeon	GO:membrane GO:aspartic-type endopeptidase activity
Halo_Nar1-Halo_Nar1_08800_hypothetical_protein.pdb	AF-A0A151EA00-F1-model_v4	0.201	288	225	0	2	289	4	286	2.981e-11	586	A0A151EA00		GO:0016020; GO:0004190	1803821	Euryarchaeota archaeon SM23-78	GO:membrane GO:aspartic-type endopeptidase activity
Halo_Nar1-Halo_Nar1_08800_hypothetical_protein.pdb	AF-A0A7J4K3W2-F1-model_v4	0.242	294	217	0	1	294	1	287	3.32e-11	584	A0A7J4K3W2		GO:0016020; GO:0004190	2026803	Candidatus Woesearchaeota archaeon	GO:membrane GO:aspartic-type endopeptidase activity
Halo_Nar1-Halo_Nar1_08800_hypothetical_protein.pdb	AF-A0A832VA41-F1-model_v4	0.222	291	220	0	1	291	3	286	3.504e-11	583	A0A832VA41		GO:0016020; GO:0004190	2756139	archaeon MAG_bin1129, Candidatus Naiadarchaeum limnaeum Dombrowski et al. 2020, Candidatus Naiadarchaeum limnaeum	GO:membrane GO:aspartic-type endopeptidase activity
Halo_Nar1-Halo_Nar1_08800_hypothetical_protein.pdb	AF-A0A519BTE0-F1-model_v4	0.246	290	200	0	2	291	3	268	3.698e-11	582	A0A519BTE0		GO:0016020; GO:0004190	2077317	uncultured DHVE6 group euryarchaeote	GO:membrane GO:aspartic-type endopeptidase activity
Halo_Nar1-Halo_Nar1_08800_hypothetical_protein.pdb	AF-A0A3R6ZS49-F1-model_v4	0.223	288	214	0	2	289	15	291	3.902e-11	581	A0A3R6ZS49		GO:0016020; GO:0004190	2026803	Candidatus Woesearchaeota archaeon	GO:membrane GO:aspartic-type endopeptidase activity
Halo_Nar1-Halo_Nar1_08800_hypothetical_protein.pdb	AF-A0A7J4UAE3-F1-model_v4	0.214	298	230	0	1	294	1	298	3.902e-11	581	A0A7J4UAE3		GO:0016020; GO:0004190	2026803	Candidatus Woesearchaeota archaeon	GO:membrane GO:aspartic-type endopeptidase activity
Halo_Nar1-Halo_Nar1_08800_hypothetical_protein.pdb	AF-A0A2D6EWW7-F1-model_v4	0.208	290	221	0	5	294	2	281	4.346e-11	579	A0A2D6EWW7		GO:0016020; GO:0004190	2026803	Candidatus Woesearchaeota archaeon	GO:membrane GO:aspartic-type endopeptidase activity
Halo_Nar1-Halo_Nar1_08800_hypothetical_protein.pdb	AF-A0A7J4TG15-F1-model_v4	0.24	288	215	0	4	291	8	291	5.109e-11	576	A0A7J4TG15		GO:0016020; GO:0004190	2026803	Candidatus Woesearchaeota archaeon	GO:membrane GO:aspartic-type endopeptidase activity
Halo_Nar1-Halo_Nar1_08800_hypothetical_protein.pdb	AF-A0A3M1H8L5-F1-model_v4	0.214	293	216	0	2	294	3	278	5.69e-11	574	A0A3M1H8L5		GO:0016020; GO:0004190	2026803	Candidatus Woesearchaeota archaeon	GO:membrane GO:aspartic-type endopeptidase activity
Halo_Nar1-Halo_Nar1_08800_hypothetical_protein.pdb	AF-A0A662FK67-F1-model_v4	0.23	289	215	0	4	292	3	282	6.689e-11	571	A0A662FK67		GO:0016020; GO:0004190	2026803	Candidatus Woesearchaeota archaeon	GO:membrane GO:aspartic-type endopeptidase activity
Halo_Nar1-Halo_Nar1_08800_hypothetical_protein.pdb	AF-A0A662QS20-F1-model_v4	0.211	289	225	0	2	290	5	290	6.689e-11	571	A0A662QS20		GO:0016020	2099673	Candidatus Nanohaloarchaeota archaeon	GO:membrane
Halo_Nar1-Halo_Nar1_08800_hypothetical_protein.pdb	AF-A0A2H9LPU3-F1-model_v4	0.244	293	203	0	1	293	1	270	7.45e-11	569	A0A2H9LPU3		GO:0016020; GO:0004190	1975558	archaeon CG07_land_8_20_14_0_80_38_8	GO:membrane GO:aspartic-type endopeptidase activity
Halo_Nar1-Halo_Nar1_08800_hypothetical_protein.pdb	AF-A0A7J4M5U8-F1-model_v4	0.214	294	226	0	1	294	1	289	7.862e-11	568	A0A7J4M5U8		GO:0016020; GO:0004190	2026764	Nanoarchaeota archaeon	GO:membrane GO:aspartic-type endopeptidase activity
Halo_Nar1-Halo_Nar1_08800_hypothetical_protein.pdb	AF-A0A256YD38-F1-model_v4	0.22	289	214	0	2	290	7	282	8.757e-11	566	A0A256YD38		GO:0016020; GO:0004190	2012515	Candidatus Pacearchaeota archaeon ex4484_31	GO:membrane GO:aspartic-type endopeptidase activity
Halo_Nar1-Halo_Nar1_08800_hypothetical_protein.pdb	AF-A0A7J4J6T8-F1-model_v4	0.211	291	219	0	1	291	1	279	1.029e-10	563	A0A7J4J6T8		GO:0016020; GO:0004190	2026803	Candidatus Woesearchaeota archaeon	GO:membrane GO:aspartic-type endopeptidase activity
Halo_Nar1-Halo_Nar1_08800_hypothetical_protein.pdb	AF-A0A0B3AVC4-F1-model_v4	0.222	279	209	0	3	281	4	273	1.21e-10	560	A0A0B3AVC4		GO:0016020; GO:0004190	1579375	archaeon GW2011_AR17	GO:membrane GO:aspartic-type endopeptidase activity
Halo_Nar1-Halo_Nar1_08800_hypothetical_protein.pdb	AF-A0A7J4TSV8-F1-model_v4	0.224	298	224	0	1	290	7	304	1.21e-10	560	A0A7J4TSV8		GO:0016020; GO:0004190	2026803	Candidatus Woesearchaeota archaeon	GO:membrane GO:aspartic-type endopeptidase activity
Halo_Nar1-Halo_Nar1_08800_hypothetical_protein.pdb	AF-A0A832XKP4-F1-model_v4	0.213	290	224	0	1	290	1	286	1.277e-10	559	A0A832XKP4		GO:0016020; GO:0004190	2756142	Candidatus Undinarchaeales archaeon SRR5007147.bin71	GO:membrane GO:aspartic-type endopeptidase activity
Halo_Nar1-Halo_Nar1_08800_hypothetical_protein.pdb	AF-A0A842URU2-F1-model_v4	0.196	291	229	0	2	292	3	288	1.277e-10	559	A0A842URU2		GO:0016020; GO:0004190	2026803	Candidatus Woesearchaeota archaeon	GO:membrane GO:aspartic-type endopeptidase activity
Halo_Nar1-Halo_Nar1_08800_hypothetical_protein.pdb	AF-A0A3M0XEB1-F1-model_v4	0.206	289	223	0	1	289	1	282	1.422e-10	557	A0A3M0XEB1		GO:0016020; GO:0004190	2026803	Candidatus Woesearchaeota archaeon	GO:membrane GO:aspartic-type endopeptidase activity
Halo_Nar1-Halo_Nar1_08800_hypothetical_protein.pdb	AF-A0A2G9M6K5-F1-model_v4	0.202	289	211	0	3	291	2	267	1.501e-10	556	A0A2G9M6K5		GO:0016020; GO:0004190	1974465	Candidatus Woesearchaeota archaeon CG10_big_fil_rev_8_21_14_0_10_45_16	GO:membrane GO:aspartic-type endopeptidase activity
Halo_Nar1-Halo_Nar1_08800_hypothetical_protein.pdb	AF-A0A2D6PIM0-F1-model_v4	0.219	289	224	0	2	289	3	291	1.501e-10	556	A0A2D6PIM0		GO:0016020; GO:0004190	2026764	Nanoarchaeota archaeon	GO:membrane GO:aspartic-type endopeptidase activity
Halo_Nar1-Halo_Nar1_08800_hypothetical_protein.pdb	AF-A0A0B3AFP2-F1-model_v4	0.219	292	226	0	1	292	12	301	1.672e-10	554	A0A0B3AFP2		GO:0016020; GO:0004190	1579371	archaeon GW2011_AR11	GO:membrane GO:aspartic-type endopeptidase activity
Halo_Nar1-Halo_Nar1_08800_hypothetical_protein.pdb	AF-A0A0B5HX83-F1-model_v4	0.22	292	225	0	1	292	1	289	1.764e-10	553	A0A0B5HX83		GO:0016020; GO:0004190	1579373	archaeon GW2011_AR15	GO:membrane GO:aspartic-type endopeptidase activity
Halo_Nar1-Halo_Nar1_08800_hypothetical_protein.pdb	AF-A0A3M1DF77-F1-model_v4	0.207	287	216	0	5	291	4	277	1.965e-10	551	A0A3M1DF77		GO:0016020; GO:0004190	2026803	Candidatus Woesearchaeota archaeon	GO:membrane GO:aspartic-type endopeptidase activity
Halo_Nar1-Halo_Nar1_08800_hypothetical_protein.pdb	AF-A0A2D6P2E1-F1-model_v4	0.199	288	227	0	2	289	3	287	2.074e-10	550	A0A2D6P2E1		GO:0016020; GO:0004190	1906665	archaea archaeon, archaeon	GO:membrane GO:aspartic-type endopeptidase activity
Halo_Nar1-Halo_Nar1_08800_hypothetical_protein.pdb	AF-A0A7J3CVD9-F1-model_v4	0.2	291	223	0	2	292	3	282	2.438e-10	547	A0A7J3CVD9		GO:0016020; GO:0004190	2026773	Candidatus Pacearchaeota archaeon	GO:membrane GO:aspartic-type endopeptidase activity
Halo_Nar1-Halo_Nar1_08800_hypothetical_protein.pdb	AF-A0A3M1F7U6-F1-model_v4	0.253	280	203	0	4	283	3	275	2.573e-10	546	A0A3M1F7U6		GO:0016020; GO:0004190	2026803	Candidatus Woesearchaeota archaeon	GO:membrane GO:aspartic-type endopeptidase activity
Halo_Nar1-Halo_Nar1_08800_hypothetical_protein.pdb	AF-A0A842U925-F1-model_v4	0.224	290	223	0	2	289	15	304	2.866e-10	544	A0A842U925		GO:0016020; GO:0004190	2026803	Candidatus Woesearchaeota archaeon	GO:membrane GO:aspartic-type endopeptidase activity
Halo_Nar1-Halo_Nar1_08800_hypothetical_protein.pdb	AF-A0A2G9NW48-F1-model_v4	0.183	290	230	0	1	290	6	287	3.024e-10	543	A0A2G9NW48		GO:0016020; GO:0004190	1974440	Candidatus Pacearchaeota archaeon CG10_big_fil_rev_8_21_14_0_10_31_9	GO:membrane GO:aspartic-type endopeptidase activity
Halo_Nar1-Halo_Nar1_08800_hypothetical_protein.pdb	AF-A0A2D6PDB3-F1-model_v4	0.235	288	219	0	2	289	3	289	3.024e-10	543	A0A2D6PDB3		GO:0016020; GO:0004190	1906665	archaea archaeon, archaeon	GO:membrane GO:aspartic-type endopeptidase activity
Halo_Nar1-Halo_Nar1_08800_hypothetical_protein.pdb	AF-A0A842SGU0-F1-model_v4	0.23	288	220	0	5	292	4	290	3.024e-10	543	A0A842SGU0		GO:0016020; GO:0004190	2026803	Candidatus Woesearchaeota archaeon	GO:membrane GO:aspartic-type endopeptidase activity
Halo_Nar1-Halo_Nar1_08800_hypothetical_protein.pdb	AF-A0A7T5R7Y4-F1-model_v4	0.207	287	227	0	2	288	3	289	3.192e-10	542	A0A7T5R7Y4		GO:0016020; GO:0004190	2026803	Candidatus Woesearchaeota archaeon	GO:membrane GO:aspartic-type endopeptidase activity
Halo_Nar1-Halo_Nar1_08800_hypothetical_protein.pdb	AF-A0A7J9Q4S5-F1-model_v4	0.216	288	222	0	2	289	73	356	3.555e-10	540	A0A7J9Q4S5		GO:0016020; GO:0004190	2026803	Candidatus Woesearchaeota archaeon	GO:membrane GO:aspartic-type endopeptidase activity
Halo_Nar1-Halo_Nar1_08800_hypothetical_protein.pdb	AF-A0A2G9MBF1-F1-model_v4	0.207	289	218	0	2	290	40	315	3.959e-10	538	A0A2G9MBF1		GO:0016020; GO:0004190	1974462	Candidatus Woesearchaeota archaeon CG10_big_fil_rev_8_21_14_0_10_36_11	GO:membrane GO:aspartic-type endopeptidase activity
Halo_Nar1-Halo_Nar1_08800_hypothetical_protein.pdb	AF-A0A256XV04-F1-model_v4	0.23	287	215	0	4	290	3	282	4.178e-10	537	A0A256XV04		GO:0016020; GO:0004190	2012531	Candidatus Woesearchaeota archaeon ex4484_78	GO:membrane GO:aspartic-type endopeptidase activity
Halo_Nar1-Halo_Nar1_08800_hypothetical_protein.pdb	AF-D6GUF4-F1-model_v4	0.211	293	214	0	2	294	5	276	4.41e-10	536	D6GUF4		GO:0016020; GO:0004190	662762	Candidatus Parvarchaeum acidophilus ARMAN-5	GO:membrane GO:aspartic-type endopeptidase activity
Halo_Nar1-Halo_Nar1_08800_hypothetical_protein.pdb	AF-A0A832WLI6-F1-model_v4	0.21	281	216	0	10	290	2	275	4.41e-10	536	A0A832WLI6		GO:0016020; GO:0004190	2026803	Candidatus Woesearchaeota archaeon	GO:membrane GO:aspartic-type endopeptidase activity
Halo_Nar1-Halo_Nar1_08800_hypothetical_protein.pdb	AF-A0A842W9P7-F1-model_v4	0.194	290	224	0	1	290	1	279	4.654e-10	535	A0A842W9P7		GO:0016020; GO:0004190	2026803	Candidatus Woesearchaeota archaeon	GO:membrane GO:aspartic-type endopeptidase activity
Halo_Nar1-Halo_Nar1_08800_hypothetical_protein.pdb	AF-A0A662FMH6-F1-model_v4	0.197	288	223	0	4	291	2	280	4.654e-10	535	A0A662FMH6		GO:0016020; GO:0004190	2026803	Candidatus Woesearchaeota archaeon	GO:membrane GO:aspartic-type endopeptidase activity
Halo_Nar1-Halo_Nar1_08800_hypothetical_protein.pdb	AF-A0A1J4XZ74-F1-model_v4	0.225	288	219	0	2	289	33	316	4.912e-10	534	A0A1J4XZ74		GO:0016020; GO:0004190	1805422	Candidatus Woesearchaeota archaeon CG1_02_33_12	GO:membrane GO:aspartic-type endopeptidase activity
Halo_Nar1-Halo_Nar1_08800_hypothetical_protein.pdb	AF-A0A7J4LG34-F1-model_v4	0.192	298	231	0	6	292	19	316	5.184e-10	533	A0A7J4LG34		GO:0016020; GO:0004190	2026803	Candidatus Woesearchaeota archaeon	GO:membrane GO:aspartic-type endopeptidase activity
Halo_Nar1-Halo_Nar1_08800_hypothetical_protein.pdb	AF-A0A2D5V164-F1-model_v4	0.22	286	215	0	4	289	3	279	5.471e-10	532	A0A2D5V164		GO:0016020; GO:0004190	2026803	Candidatus Woesearchaeota archaeon	GO:membrane GO:aspartic-type endopeptidase activity
Halo_Nar1-Halo_Nar1_08800_hypothetical_protein.pdb	AF-A0A7J3RC04-F1-model_v4	0.204	292	219	0	1	292	1	276	5.773e-10	531	A0A7J3RC04		GO:0016020; GO:0004190	2026803	Candidatus Woesearchaeota archaeon	GO:membrane GO:aspartic-type endopeptidase activity
Halo_Nar1-Halo_Nar1_08800_hypothetical_protein.pdb	AF-A0A2H9LUM6-F1-model_v4	0.175	294	238	0	1	294	4	293	5.773e-10	531	A0A2H9LUM6		GO:0016020; GO:0004190	1974435	Candidatus Pacearchaeota archaeon CG06_land_8_20_14_3_00_35_12	GO:membrane GO:aspartic-type endopeptidase activity
Halo_Nar1-Halo_Nar1_08800_hypothetical_protein.pdb	AF-A0A2G9PB54-F1-model_v4	0.213	292	217	0	1	292	3	279	6.093e-10	530	A0A2G9PB54		GO:0016020; GO:0004190	1975556	archaeon CG10_big_fil_rev_8_21_14_0_10_43_11	GO:membrane GO:aspartic-type endopeptidase activity
Halo_Nar1-Halo_Nar1_08800_hypothetical_protein.pdb	AF-A0A2G9N7T9-F1-model_v4	0.205	289	224	0	4	292	60	342	6.43e-10	529	A0A2G9N7T9		GO:0016020; GO:0004190	1974464	Candidatus Woesearchaeota archaeon CG10_big_fil_rev_8_21_14_0_10_44_13	GO:membrane GO:aspartic-type endopeptidase activity
Halo_Nar1-Halo_Nar1_08800_hypothetical_protein.pdb	AF-A0A2G9MR51-F1-model_v4	0.229	290	217	0	5	294	2	284	6.786e-10	528	A0A2G9MR51		GO:0016020; GO:0004190	1974458	Candidatus Woesearchaeota archaeon CG10_big_fil_rev_8_21_14_0_10_32_9	GO:membrane GO:aspartic-type endopeptidase activity
Halo_Nar1-Halo_Nar1_08800_hypothetical_protein.pdb	AF-A0A7V4WXI7-F1-model_v4	0.179	289	236	0	2	290	5	292	6.786e-10	528	A0A7V4WXI7		GO:0016020; GO:0004190	2026887	Nitrospirae bacterium, Nitrospirota bacterium	GO:membrane GO:aspartic-type endopeptidase activity
Halo_Nar1-Halo_Nar1_08800_hypothetical_protein.pdb	AF-A0A497TGN8-F1-model_v4	0.207	274	188	0	5	278	2	239	7.559e-10	526	A0A497TGN8		GO:0016020	2093792	Candidatus Aenigmarchaeota archaeon	GO:membrane
Halo_Nar1-Halo_Nar1_08800_hypothetical_protein.pdb	AF-A0A662U688-F1-model_v4	0.153	382	247	0	1	293	4	385	7.559e-10	526	A0A662U688		GO:0016020; GO:0004190	2026739	Euryarchaeota archaeon	GO:membrane GO:aspartic-type endopeptidase activity
Halo_Nar1-Halo_Nar1_08800_hypothetical_protein.pdb	AF-A0A7C3VND6-F1-model_v4	0.265	287	206	0	3	289	2	282	8.419e-10	524	A0A7C3VND6		GO:0016020; GO:0004190	2026803	Candidatus Woesearchaeota archaeon	GO:membrane GO:aspartic-type endopeptidase activity
Halo_Nar1-Halo_Nar1_08800_hypothetical_protein.pdb	AF-A0A497HIG8-F1-model_v4	0.182	311	236	0	1	290	1	311	8.885e-10	523	A0A497HIG8		GO:0016020; GO:0004190	1906666	Thermoplasmata archaeon	GO:membrane GO:aspartic-type endopeptidase activity
Halo_Nar1-Halo_Nar1_08800_hypothetical_protein.pdb	AF-A0A842TTN4-F1-model_v4	0.211	288	221	0	2	289	3	283	9.377e-10	522	A0A842TTN4		GO:0016020; GO:0004190	2026803	Candidatus Woesearchaeota archaeon	GO:membrane GO:aspartic-type endopeptidase activity
Halo_Nar1-Halo_Nar1_08800_hypothetical_protein.pdb	AF-E3GY43-F1-model_v4	0.154	370	248	0	1	294	1	370	9.896e-10	521	E3GY43	WP_013413503.1	GO:0016020; GO:0004190	523846	Methanothermus fervidus ATCC 43054, Methanothermus fervidus DSM 2088, Methanothermus fervidus strain DSM 2088, Methanothermus fervidus str. DSM 2088, Methanothermus fervidus V24S	GO:membrane GO:aspartic-type endopeptidase activity
Halo_Nar1-Halo_Nar1_08800_hypothetical_protein.pdb	AF-A0A2D6Q7G2-F1-model_v4	0.176	288	236	0	2	289	3	290	1.228e-09	517	A0A2D6Q7G2		GO:0016020; GO:0004190	1906665	archaea archaeon, archaeon	GO:membrane GO:aspartic-type endopeptidase activity
Halo_Nar1-Halo_Nar1_08800_hypothetical_protein.pdb	AF-A0A849R7H0-F1-model_v4	0.215	253	179	0	63	291	6	258	1.523e-09	513	A0A849R7H0		GO:0016020	1906665	archaea archaeon, archaeon	GO:membrane
Halo_Nar1-Halo_Nar1_08800_hypothetical_protein.pdb	AF-A0A842V1L8-F1-model_v4	0.219	291	223	0	1	291	1	286	1.523e-09	513	A0A842V1L8		GO:0016020; GO:0004190	2026803	Candidatus Woesearchaeota archaeon	GO:membrane GO:aspartic-type endopeptidase activity
Halo_Nar1-Halo_Nar1_08800_hypothetical_protein.pdb	AF-A0A3M0Y8K6-F1-model_v4	0.204	291	226	0	2	292	3	287	1.523e-09	513	A0A3M0Y8K6		GO:0016020; GO:0004190	2026773	Candidatus Pacearchaeota archaeon	GO:membrane GO:aspartic-type endopeptidase activity
Halo_Nar1-Halo_Nar1_08800_hypothetical_protein.pdb	AF-A0A2V4CWC0-F1-model_v4	0.208	284	213	0	2	285	3	272	1.696e-09	511	A0A2V4CWC0		GO:0016020; GO:0004190	2077140	Candidatus Parvarchaeota archaeon	GO:membrane GO:aspartic-type endopeptidase activity
Halo_Nar1-Halo_Nar1_08800_hypothetical_protein.pdb	AF-A0A2D6R8V1-F1-model_v4	0.193	289	219	0	1	289	1	272	1.696e-09	511	A0A2D6R8V1		GO:0016020; GO:0004190	1906665	archaea archaeon, archaeon	GO:membrane GO:aspartic-type endopeptidase activity
Halo_Nar1-Halo_Nar1_08800_hypothetical_protein.pdb	AF-A0A2H9RK07-F1-model_v4	0.198	290	219	0	2	291	3	276	1.994e-09	508	A0A2H9RK07		GO:0016020; GO:0004190	1974430	Candidatus Pacearchaeota archaeon CG_4_9_14_0_2_um_filter_39_13	GO:membrane GO:aspartic-type endopeptidase activity
Halo_Nar1-Halo_Nar1_08800_hypothetical_protein.pdb	AF-A0A2H9QED6-F1-model_v4	0.205	292	220	0	1	292	1	278	2.907e-09	501	A0A2H9QED6		GO:0016020; GO:0004190	1974402	Candidatus Diapherotrites archaeon CG_4_10_14_0_2_um_filter_31_5	GO:membrane GO:aspartic-type endopeptidase activity
Halo_Nar1-Halo_Nar1_08800_hypothetical_protein.pdb	AF-A0A7J3TSP6-F1-model_v4	0.191	293	233	0	2	294	7	295	2.907e-09	501	A0A7J3TSP6		GO:0016020; GO:0004190	2026773	Candidatus Pacearchaeota archaeon	GO:membrane GO:aspartic-type endopeptidase activity
Halo_Nar1-Halo_Nar1_08800_hypothetical_protein.pdb	AF-A0A2G9M2W5-F1-model_v4	0.213	279	218	0	15	292	2	280	3.068e-09	500	A0A2G9M2W5		GO:0016020; GO:0004190	1974466	Candidatus Woesearchaeota archaeon CG10_big_fil_rev_8_21_14_0_10_45_5	GO:membrane GO:aspartic-type endopeptidase activity
Halo_Nar1-Halo_Nar1_08800_hypothetical_protein.pdb	AF-A0A7L4RSW2-F1-model_v4	0.184	318	227	0	5	283	2	319	3.806e-09	496	A0A7L4RSW2		GO:0016020; GO:0004190	2250274	Candidatus Micrarchaeota archaeon	GO:membrane GO:aspartic-type endopeptidase activity
Halo_Nar1-Halo_Nar1_08800_hypothetical_protein.pdb	AF-A0A843ANE5-F1-model_v4	0.122	377	255	0	2	292	5	381	4.017e-09	495	A0A843ANE5		GO:0016020; GO:0004190	2162	ATCC 33274, culture-collection:VKM:B:1957, DSM 1535, JCM 10132, Methanobacterium formicicum Schnellen 1947 (Approved Lists 1980) emend. Judicial Commission 1992, Methanobacterium formicicum, Methanobacterium sp. BRM9, NBRC 100475, OCM 55, strain MF, VKM B-1957	GO:membrane GO:aspartic-type endopeptidase activity
Halo_Nar1-Halo_Nar1_08800_hypothetical_protein.pdb	AF-A0A7J4KAE5-F1-model_v4	0.193	329	235	0	1	292	1	329	4.239e-09	494	A0A7J4KAE5		GO:0016020; GO:0004190	2026764	Nanoarchaeota archaeon	GO:membrane GO:aspartic-type endopeptidase activity
Halo_Nar1-Halo_Nar1_08800_hypothetical_protein.pdb	AF-A0A5E4JWI2-F1-model_v4	0.183	289	217	0	4	292	2	268	4.722e-09	492	A0A5E4JWI2		GO:0016020; GO:0004190	115547	uncultured Archaea archaeon, uncultured archaeon, uncultured archaeoote	GO:membrane GO:aspartic-type endopeptidase activity
Halo_Nar1-Halo_Nar1_08800_hypothetical_protein.pdb	AF-A0A7C4E4B0-F1-model_v4	0.208	293	215	0	2	294	3	275	5.259e-09	490	A0A7C4E4B0		GO:0016020; GO:0004190	2093792	Candidatus Aenigmarchaeota archaeon	GO:membrane GO:aspartic-type endopeptidase activity
Halo_Nar1-Halo_Nar1_08800_hypothetical_protein.pdb	AF-A0A166DBK3-F1-model_v4	0.178	403	239	0	1	292	1	403	5.858e-09	488	A0A166DBK3		GO:0016020; GO:0004190	47311	DSM 11139, Methanobrevibacter cuticularis Leadbetter and Breznak 1997, Methanobrevibacter cuticularis, strain RFM-1	GO:membrane GO:aspartic-type endopeptidase activity
Halo_Nar1-Halo_Nar1_08800_hypothetical_protein.pdb	AF-A0A133VLJ9-F1-model_v4	0.15	369	245	0	2	290	3	371	6.182e-09	487	A0A133VLJ9		GO:0016020; GO:0004190	1698283	candidate division MSBL1 archaeon SCGC-AAA382K21	GO:membrane GO:aspartic-type endopeptidase activity
Halo_Nar1-Halo_Nar1_08800_hypothetical_protein.pdb	AF-A0A497IFA3-F1-model_v4	0.173	315	236	0	1	286	1	315	6.524e-09	486	A0A497IFA3		GO:0016020; GO:0004190	2250274	Candidatus Micrarchaeota archaeon	GO:membrane GO:aspartic-type endopeptidase activity
Halo_Nar1-Halo_Nar1_08800_hypothetical_protein.pdb	AF-A0A2E7LTR3-F1-model_v4	0.218	289	197	0	4	292	2	254	7.266e-09	484	A0A2E7LTR3		GO:0016020	2026803	Candidatus Woesearchaeota archaeon	GO:membrane
Halo_Nar1-Halo_Nar1_08800_hypothetical_protein.pdb	AF-A0A831KKE2-F1-model_v4	0.185	289	225	0	6	294	6	282	7.266e-09	484	A0A831KKE2		GO:0016020	2026773	Candidatus Pacearchaeota archaeon	GO:membrane
Halo_Nar1-Halo_Nar1_08800_hypothetical_protein.pdb	AF-A0A2D6NG50-F1-model_v4	0.177	289	222	0	1	289	1	271	9.513e-09	479	A0A2D6NG50		GO:0016020; GO:0004190	2026773	Candidatus Pacearchaeota archaeon	GO:membrane GO:aspartic-type endopeptidase activity
Halo_Nar1-Halo_Nar1_08800_hypothetical_protein.pdb	AF-A0A7J2NFP2-F1-model_v4	0.183	387	239	0	1	294	26	412	1.004e-08	478	A0A7J2NFP2		GO:0016020; GO:0004190	2026803	Candidatus Woesearchaeota archaeon	GO:membrane GO:aspartic-type endopeptidase activity
Halo_Nar1-Halo_Nar1_08800_hypothetical_protein.pdb	AF-A0A1J5CLE8-F1-model_v4	0.164	284	226	0	1	284	1	271	1.118e-08	476	A0A1J5CLE8		GO:0016020; GO:0004190	1805398	archaeon CG2_30_31_98	GO:membrane GO:aspartic-type endopeptidase activity
Halo_Nar1-Halo_Nar1_08800_hypothetical_protein.pdb	AF-A0A5E4ISJ9-F1-model_v4	0.19	287	219	0	2	288	4	274	1.245e-08	474	A0A5E4ISJ9		GO:0016020; GO:0004190	115547	uncultured Archaea archaeon, uncultured archaeon, uncultured archaeoote	GO:membrane GO:aspartic-type endopeptidase activity
Halo_Nar1-Halo_Nar1_08800_hypothetical_protein.pdb	AF-A0A7J4KVE4-F1-model_v4	0.198	282	209	0	2	283	3	263	1.387e-08	472	A0A7J4KVE4		GO:0016020; GO:0004190	2026736	Candidatus Diapherotrites archaeon	GO:membrane GO:aspartic-type endopeptidase activity
Halo_Nar1-Halo_Nar1_08800_hypothetical_protein.pdb	AF-A0A7J4IUZ0-F1-model_v4	0.159	371	243	0	1	290	1	371	1.545e-08	470	A0A7J4IUZ0		GO:0016020; GO:0004190	2026736	Candidatus Diapherotrites archaeon	GO:membrane GO:aspartic-type endopeptidase activity
Halo_Nar1-Halo_Nar1_08800_hypothetical_protein.pdb	AF-A0A7J3DMT2-F1-model_v4	0.166	306	234	0	2	283	10	315	1.721e-08	468	A0A7J3DMT2		GO:0016020; GO:0004190	1906665	archaea archaeon, archaeon	GO:membrane GO:aspartic-type endopeptidase activity
Halo_Nar1-Halo_Nar1_08800_hypothetical_protein.pdb	AF-A0A7J3KDF1-F1-model_v4	0.252	216	153	0	77	292	9	214	2.135e-08	464	A0A7J3KDF1		GO:0016020	2093792	Candidatus Aenigmarchaeota archaeon	GO:membrane
Halo_Nar1-Halo_Nar1_08800_hypothetical_protein.pdb	AF-A0A2J6H123-F1-model_v4	0.173	404	241	0	1	293	1	404	2.378e-08	462	A0A2J6H123		GO:0016020; GO:0004190	2026803	Candidatus Woesearchaeota archaeon	GO:membrane GO:aspartic-type endopeptidase activity
Halo_Nar1-Halo_Nar1_08800_hypothetical_protein.pdb	AF-A0A2G9MFS2-F1-model_v4	0.192	281	215	0	5	285	2	268	3.862e-08	453	A0A2G9MFS2		GO:0016020; GO:0004190	1974460	Candidatus Woesearchaeota archaeon CG10_big_fil_rev_8_21_14_0_10_34_12	GO:membrane GO:aspartic-type endopeptidase activity
Halo_Nar1-Halo_Nar1_08800_hypothetical_protein.pdb	AF-A0A842STM8-F1-model_v4	0.157	406	242	0	2	289	6	411	4.539e-08	450	A0A842STM8		GO:0016020; GO:0004190	2026803	Candidatus Woesearchaeota archaeon	GO:membrane GO:aspartic-type endopeptidase activity
Halo_Nar1-Halo_Nar1_08800_hypothetical_protein.pdb	AF-A0A3M1RFU7-F1-model_v4	0.166	322	241	0	1	290	1	322	5.336e-08	447	A0A3M1RFU7		GO:0016020; GO:0004190	2026739	Euryarchaeota archaeon	GO:membrane GO:aspartic-type endopeptidase activity
Halo_Nar1-Halo_Nar1_08800_hypothetical_protein.pdb	AF-A0A7J4I1L1-F1-model_v4	0.221	260	197	0	39	292	3	262	5.943e-08	445	A0A7J4I1L1		GO:0016020	2026803	Candidatus Woesearchaeota archaeon	GO:membrane
Halo_Nar1-Halo_Nar1_08800_hypothetical_protein.pdb	AF-A0A662KXA1-F1-model_v4	0.195	290	224	0	1	290	1	279	6.272e-08	444	A0A662KXA1		GO:0016020; GO:0004190	1906666	Thermoplasmata archaeon	GO:membrane GO:aspartic-type endopeptidase activity
Halo_Nar1-Halo_Nar1_08800_hypothetical_protein.pdb	AF-A0A256ZVW2-F1-model_v4	0.229	211	144	0	81	291	7	194	6.986e-08	442	A0A256ZVW2		GO:0016020	2012502	Candidatus Aenigmarchaeota archaeon ex4484_14	GO:membrane
Halo_Nar1-Halo_Nar1_08800_hypothetical_protein.pdb	AF-A0A7T9I1S6-F1-model_v4	0.15	375	247	0	1	291	1	375	7.781e-08	440	A0A7T9I1S6		GO:0016020; GO:0004190	2026736	Candidatus Diapherotrites archaeon	GO:membrane GO:aspartic-type endopeptidase activity
Halo_Nar1-Halo_Nar1_08800_hypothetical_protein.pdb	AF-A0A7C3A9X6-F1-model_v4	0.141	378	247	0	3	291	5	382	7.781e-08	440	A0A7C3A9X6		GO:0016020; GO:0004190	2026781	Candidatus Poribacteria bacterium, Poribacteria bacterium	GO:membrane GO:aspartic-type endopeptidase activity
Halo_Nar1-Halo_Nar1_08800_hypothetical_protein.pdb	AF-A0A7K4G590-F1-model_v4	0.171	293	233	0	2	294	4	285	9.146e-08	437	A0A7K4G590		GO:0016020; GO:0004190	2250274	Candidatus Micrarchaeota archaeon	GO:membrane GO:aspartic-type endopeptidase activity
Halo_Nar1-Halo_Nar1_08800_hypothetical_protein.pdb	AF-A0A1J4UHK5-F1-model_v4	0.142	336	238	0	8	285	2	337	9.146e-08	437	A0A1J4UHK5		GO:0016020; GO:0004190	1805249	Candidatus Micrarchaeota archaeon CG1_02_51_15	GO:membrane GO:aspartic-type endopeptidase activity
Halo_Nar1-Halo_Nar1_08800_hypothetical_protein.pdb	AF-A0A7J4JHL8-F1-model_v4	0.146	372	241	0	12	294	2	373	1.135e-07	433	A0A7J4JHL8		GO:0016020; GO:0004190	2026736	Candidatus Diapherotrites archaeon	GO:membrane GO:aspartic-type endopeptidase activity
Halo_Nar1-Halo_Nar1_08800_hypothetical_protein.pdb	AF-A0A5E4IYA0-F1-model_v4	0.167	280	207	0	1	280	1	250	1.485e-07	428	A0A5E4IYA0		GO:0016020; GO:0004190	115547	uncultured Archaea archaeon, uncultured archaeon, uncultured archaeoote	GO:membrane GO:aspartic-type endopeptidase activity
Halo_Nar1-Halo_Nar1_08800_hypothetical_protein.pdb	AF-C6A3F0-F1-model_v4	0.147	368	247	0	3	292	2	369	1.746e-07	425	C6A3F0	WP_015849364.1	GO:0016020; GO:0004190	604354	Thermococcus sibiricus MM 739, Thermococcus sibiricus strain MM 739, Thermococcus sibiricus str. MM 739	GO:membrane GO:aspartic-type endopeptidase activity
Halo_Nar1-Halo_Nar1_08800_hypothetical_protein.pdb	AF-A0A0B3AN31-F1-model_v4	0.22	222	167	0	80	294	5	226	2.166e-07	421	A0A0B3AN31		GO:0016020	1579372	archaeon GW2011_AR13	GO:membrane
Halo_Nar1-Halo_Nar1_08800_hypothetical_protein.pdb	AF-A0A2D6Q936-F1-model_v4	0.181	282	219	0	2	283	7	275	2.166e-07	421	A0A2D6Q936		GO:0016020; GO:0004190	2026773	Candidatus Pacearchaeota archaeon	GO:membrane GO:aspartic-type endopeptidase activity
Halo_Nar1-Halo_Nar1_08800_hypothetical_protein.pdb	AF-A0A0B5HFQ7-F1-model_v4	0.197	282	208	0	2	283	3	262	3.158e-07	414	A0A0B5HFQ7		GO:0016020; GO:0004190	1579370	archaeon GW2011_AR10	GO:membrane GO:aspartic-type endopeptidase activity
Halo_Nar1-Halo_Nar1_08800_hypothetical_protein.pdb	AF-A0A5E4LT57-F1-model_v4	0.179	292	234	0	1	286	3	294	3.918e-07	410	A0A5E4LT57		GO:0016020	115547	uncultured Archaea archaeon, uncultured archaeon, uncultured archaeoote	GO:membrane
Halo_Nar1-Halo_Nar1_08800_hypothetical_protein.pdb	AF-A0A151BGA8-F1-model_v4	0.171	294	206	0	1	294	4	253	4.86e-07	406	A0A151BGA8		GO:0016020; GO:0004190	1779367	Bathyarchaeota archaeon B23, Candidatus Bathyarchaeota archaeon B23	GO:membrane GO:aspartic-type endopeptidase activity
Halo_Nar1-Halo_Nar1_08800_hypothetical_protein.pdb	AF-A0A832WJ64-F1-model_v4	0.143	388	249	0	1	292	1	388	5.13e-07	405	A0A832WJ64	WP_010884555.1	GO:0016020	53953	ATCC 700860, DSM 12428, JCM 9974, NBRC 100139, Pyrococcus horikoshii Gonzlez et al. 1999, Pyrococcus horikoshii, 'Pyrococcus shinkaii', Pyrococcus shinkaii, strain JA-1, strain OT3	GO:membrane
Halo_Nar1-Halo_Nar1_08800_hypothetical_protein.pdb	AF-W8PL40-F1-model_v4	0.156	394	243	0	3	291	5	398	5.414e-07	404	W8PL40	WP_042690841.1	GO:0016020	195522	CNCM 4275, JCM 19601, strain 30-1, Thermococcus nautili Gorlas et al. 2014, Thermococcus nautili, Thermococcus nautilus Soler et al. 2007, Thermococcus nautilus, Thermococcus sp. 30-1	GO:membrane
Halo_Nar1-Halo_Nar1_08800_hypothetical_protein.pdb	AF-A0A2M8DNA2-F1-model_v4	0.166	319	241	0	2	291	6	324	8.792e-07	395	A0A2M8DNA2		GO:0016020	1974692	Candidatus Nealsonbacteria bacterium CG_4_9_14_0_8_um_filter_35_12	GO:membrane
Halo_Nar1-Halo_Nar1_08800_hypothetical_protein.pdb	AF-A0A496BBM0-F1-model_v4	0.165	370	242	0	2	292	6	375	9.793e-07	393	A0A496BBM0		GO:0016020	2026781	Candidatus Poribacteria bacterium, Poribacteria bacterium	GO:membrane
Halo_Nar1-Halo_Nar1_08800_hypothetical_protein.pdb	AF-A0A256YJM9-F1-model_v4	0.206	213	168	0	82	294	6	217	1.091e-06	391	A0A256YJM9		GO:0016020	2012507	Candidatus Altiarchaeales archaeon ex4484_43	GO:membrane
Halo_Nar1-Halo_Nar1_08800_hypothetical_protein.pdb	AF-A0A7C5LEJ6-F1-model_v4	0.151	395	248	0	2	294	4	398	1.282e-06	388	A0A7C5LEJ6		GO:0016020	2026735	Deltaproteobacteria bacterium	GO:membrane
Halo_Nar1-Halo_Nar1_08800_hypothetical_protein.pdb	AF-A0A1F5TPJ7-F1-model_v4	0.156	384	241	0	8	294	12	395	1.428e-06	386	A0A1F5TPJ7		GO:0016020; GO:0004190	1798007	Candidatus Falkowbacteria bacterium RIFOXYD2_FULL_34_120	GO:membrane GO:aspartic-type endopeptidase activity
Halo_Nar1-Halo_Nar1_08800_hypothetical_protein.pdb	AF-A0A1V5QQP0-F1-model_v4	0.181	286	213	0	1	286	1	261	1.507e-06	385	A0A1V5QQP0		GO:0016020; GO:0004190	1866922	archaeon ADurb.Bin336	GO:membrane GO:aspartic-type endopeptidase activity
Halo_Nar1-Halo_Nar1_08800_hypothetical_protein.pdb	AF-A0A166CQG1-F1-model_v4	0.128	436	255	0	1	294	1	436	1.973e-06	380	A0A166CQG1	WP_067089495.1	GO:0016020; GO:0004190	49547	DSM 11111, Methanobrevibacter curvatus Leadbetter and Breznak 1997, Methanobrevibacter curvatus, strain RFM-2	GO:membrane GO:aspartic-type endopeptidase activity
Halo_Nar1-Halo_Nar1_08800_hypothetical_protein.pdb	AF-A0A497F138-F1-model_v4	0.172	291	203	0	2	292	5	250	2.448e-06	376	A0A497F138		GO:0016020; GO:0004190	2250257	Candidatus Verstraetearchaeota archaeon, Verstraetearchaeota archaeon	GO:membrane GO:aspartic-type endopeptidase activity
Halo_Nar1-Halo_Nar1_08800_hypothetical_protein.pdb	AF-A0A7C3ZF47-F1-model_v4	0.156	321	239	0	3	286	4	324	2.726e-06	374	A0A7C3ZF47		GO:0016020; GO:0004190	2250274	Candidatus Micrarchaeota archaeon	GO:membrane GO:aspartic-type endopeptidase activity
Halo_Nar1-Halo_Nar1_08800_hypothetical_protein.pdb	AF-A0A6B0XES1-F1-model_v4	0.14	350	249	0	2	292	14	363	2.877e-06	373	A0A6B0XES1		GO:0016020	2026742	Gemmatimonadota bacterium	GO:membrane
Halo_Nar1-Halo_Nar1_08800_hypothetical_protein.pdb	AF-A0A497JDU0-F1-model_v4	0.167	258	167	0	90	290	4	261	4.195e-06	366	A0A497JDU0		GO:0016020	2250275	Candidatus Hydrothermarchaeota archaeon	GO:membrane
Halo_Nar1-Halo_Nar1_08800_hypothetical_protein.pdb	AF-A0A2G9NEZ5-F1-model_v4	0.206	216	161	0	80	283	2	217	5.204e-06	362	A0A2G9NEZ5		GO:0016020	1974445	Candidatus Pacearchaeota archaeon CG10_big_fil_rev_8_21_14_0_10_35_13	GO:membrane
Halo_Nar1-Halo_Nar1_08800_hypothetical_protein.pdb	AF-A0A7J4QFZ2-F1-model_v4	0.241	206	144	0	101	291	1	206	6.456e-06	358	A0A7J4QFZ2		GO:0016020	2026764	Nanoarchaeota archaeon	GO:membrane
Halo_Nar1-Halo_Nar1_08800_hypothetical_protein.pdb	AF-A0A5E4JBW6-F1-model_v4	0.162	307	176	0	84	294	2	308	8.92e-06	352	A0A5E4JBW6		GO:0016020	115547	uncultured Archaea archaeon, uncultured archaeon, uncultured archaeoote	GO:membrane
Halo_Nar1-Halo_Nar1_08800_hypothetical_protein.pdb	AF-A0A7C4M423-F1-model_v4	0.151	291	219	0	2	292	9	267	1.049e-05	349	A0A7C4M423		GO:0016020; GO:0004190	2026714	Candidatus Bathyarchaeota archaeon	GO:membrane GO:aspartic-type endopeptidase activity
Halo_Nar1-Halo_Nar1_08800_hypothetical_protein.pdb	AF-A0A497G980-F1-model_v4	0.155	286	199	0	4	289	7	242	1.373e-05	344	A0A497G980		GO:0016020; GO:0004190	2250277	Thermoprotei archaeon	GO:membrane GO:aspartic-type endopeptidase activity
Halo_Nar1-Halo_Nar1_08800_hypothetical_protein.pdb	AF-A0A7C4B3N5-F1-model_v4	0.16	295	244	0	2	293	7	301	1.449e-05	343	A0A7C4B3N5		GO:0016020	2026739	Euryarchaeota archaeon	GO:membrane
Halo_Nar1-Halo_Nar1_08800_hypothetical_protein.pdb	AF-A0A849QC04-F1-model_v4	0.163	337	242	0	2	291	8	344	1.449e-05	343	A0A849QC04		GO:0016020	2594798	Nanohaloarchaea archaeon	GO:membrane
Halo_Nar1-Halo_Nar1_08800_hypothetical_protein.pdb	AF-A0A661TRY2-F1-model_v4	0.139	380	249	0	2	291	10	389	1.449e-05	343	A0A661TRY2		GO:0016020	2093793	Candidatus Nealsonbacteria bacterium	GO:membrane
Halo_Nar1-Halo_Nar1_08800_hypothetical_protein.pdb	AF-A0A7C3UE41-F1-model_v4	0.159	291	210	0	2	292	11	261	1.897e-05	338	A0A7C3UE41		GO:0016020; GO:0004190	2026714	Candidatus Bathyarchaeota archaeon	GO:membrane GO:aspartic-type endopeptidase activity
Halo_Nar1-Halo_Nar1_08800_hypothetical_protein.pdb	AF-A0A662MAL5-F1-model_v4	0.145	290	200	0	2	291	24	258	2.002e-05	337	A0A662MAL5		GO:0016020; GO:0004190	1906666	Thermoplasmata archaeon	GO:membrane GO:aspartic-type endopeptidase activity
Halo_Nar1-Halo_Nar1_08800_hypothetical_protein.pdb	AF-A0A497K3K6-F1-model_v4	0.153	291	213	0	2	292	8	260	2.002e-05	337	A0A497K3K6		GO:0016020; GO:0004190	2026714	Candidatus Bathyarchaeota archaeon	GO:membrane GO:aspartic-type endopeptidase activity
Halo_Nar1-Halo_Nar1_08800_hypothetical_protein.pdb	AF-A0A7J3GWH1-F1-model_v4	0.15	291	198	0	2	292	4	237	2.621e-05	332	A0A7J3GWH1		GO:0016020; GO:0004190	2268198	Nitrososphaeria archaeon	GO:membrane GO:aspartic-type endopeptidase activity
Halo_Nar1-Halo_Nar1_08800_hypothetical_protein.pdb	AF-A0A662KAD6-F1-model_v4	0.163	277	159	0	2	278	13	203	3.251e-05	328	A0A662KAD6		GO:0016020; GO:0004190	1906666	Thermoplasmata archaeon	GO:membrane GO:aspartic-type endopeptidase activity
Halo_Nar1-Halo_Nar1_08800_hypothetical_protein.pdb	AF-A0A0B3AXF7-F1-model_v4	0.184	273	174	0	79	292	2	274	4.256e-05	323	A0A0B3AXF7		GO:0016020	1579376	archaeon GW2011_AR18	GO:membrane
Halo_Nar1-Halo_Nar1_08800_hypothetical_protein.pdb	AF-A0A520K0N0-F1-model_v4	0.159	289	199	0	2	290	79	316	5.881e-05	317	A0A520K0N0		GO:0016020; GO:0004190	2491082	ANME-1 cluster archaeon ANME-1-THS, Methanophagales archaeon ANME-1-THS	GO:membrane GO:aspartic-type endopeptidase activity
Halo_Nar1-Halo_Nar1_08800_hypothetical_protein.pdb	AF-A0A842UTS8-F1-model_v4	0.205	254	191	0	2	255	14	254	7.699e-05	312	A0A842UTS8		GO:0016020; GO:0004190	2026803	Candidatus Woesearchaeota archaeon	GO:membrane GO:aspartic-type endopeptidase activity
Halo_Nar1-Halo_Nar1_08800_hypothetical_protein.pdb	AF-A0A832Z209-F1-model_v4	0.133	293	216	0	2	294	9	258	9.05e-05	309	A0A832Z209		GO:0016020	334771	DSM 17230, Ignisphaera aggregans Niederberger et al. 2006, Ignisphaera aggregans, JCM 13409, strain AQ1.S1	GO:membrane
Halo_Nar1-Halo_Nar1_08800_hypothetical_protein.pdb	AF-C7P5U5-F1-model_v4	0.14	287	208	0	5	291	3	245	0.0001008	307	C7P5U5	WP_012794949.1	GO:0016020; GO:0004190	573064	Methanocaldococcus fervens AG86, Methanocaldococcus fervens DSM 4213, Methanocaldococcus fervens str. AG86, Methanocaldococcus fervens strain AG86	GO:membrane GO:aspartic-type endopeptidase activity
Halo_Nar1-Halo_Nar1_08800_hypothetical_protein.pdb	AF-A0A7J4L2E0-F1-model_v4	0.118	337	258	0	1	294	1	337	0.0001064	306	A0A7J4L2E0		GO:0016020; GO:0004190	2026803	Candidatus Woesearchaeota archaeon	GO:membrane GO:aspartic-type endopeptidase activity
Halo_Nar1-Halo_Nar1_08800_hypothetical_protein.pdb	AF-A0A7C1E1G2-F1-model_v4	0.153	291	203	0	2	292	3	243	0.000125	303	A0A7C1E1G2		GO:0016020; GO:0004190	683846	culture-collection:VKM:B:2539, DSM 19380, Fervidicoccus fontis Perevalova et al. 2010, Fervidicoccus fontis, Fervidococcus fontis Perevalova et al. 2008, Fervidococcus fontis, strain 940, strain Kam940, VKM B-2539	GO:membrane GO:aspartic-type endopeptidase activity
Halo_Nar1-Halo_Nar1_08800_hypothetical_protein.pdb	AF-A0A534LHZ8-F1-model_v4	0.143	304	250	0	2	294	4	307	0.0001637	298	A0A534LHZ8		GO:0016020; GO:0004190	2026739	Euryarchaeota archaeon	GO:membrane GO:aspartic-type endopeptidase activity
Halo_Nar1-Halo_Nar1_08800_hypothetical_protein.pdb	AF-A0A432Q0S1-F1-model_v4	0.147	291	206	0	2	292	5	246	0.0001823	296	A0A432Q0S1		GO:0016020; GO:0004190	313370	Aquifex sp.	GO:membrane GO:aspartic-type endopeptidase activity
Halo_Nar1-Halo_Nar1_08800_hypothetical_protein.pdb	AF-A0A662V5K4-F1-model_v4	0.153	291	202	0	2	292	3	241	0.0002262	292	A0A662V5K4		GO:0016020; GO:0004190	2250277	Thermoprotei archaeon	GO:membrane GO:aspartic-type endopeptidase activity
Halo_Nar1-Halo_Nar1_08800_hypothetical_protein.pdb	AF-A0A5A7S252-F1-model_v4	0.133	291	188	0	2	292	3	220	0.0002519	290	A0A5A7S252		GO:0016020; GO:0004190	1906666	Thermoplasmata archaeon	GO:membrane GO:aspartic-type endopeptidase activity
Halo_Nar1-Halo_Nar1_08800_hypothetical_protein.pdb	AF-G0EEL8-F1-model_v4	0.12	292	204	0	1	292	3	235	0.0002806	288	G0EEL8	WP_014026517.1	GO:0016020	694429	Pyrolobus fumarii 1A, Pyrolobus fumarii DSM 11204	GO:membrane
Halo_Nar1-Halo_Nar1_08800_hypothetical_protein.pdb	AF-A0A662VDT1-F1-model_v4	0.132	291	207	0	2	292	6	244	0.0002806	288	A0A662VDT1		GO:0016020	2250277	Thermoprotei archaeon	GO:membrane
Halo_Nar1-Halo_Nar1_08800_hypothetical_protein.pdb	AF-A0A1F7GUR8-F1-model_v4	0.119	390	255	0	2	292	5	394	0.0002961	287	A0A1F7GUR8		GO:0016020	1802037	Candidatus Roizmanbacteria bacterium RIFCSPHIGHO2_02_FULL_37_24	GO:membrane
Halo_Nar1-Halo_Nar1_08800_hypothetical_protein.pdb	AF-A0A843C3T9-F1-model_v4	0.146	278	191	0	2	279	25	249	0.0003125	286	A0A843C3T9		GO:0016020; GO:0004190	2250255	Methanosarcinales archaeon	GO:membrane GO:aspartic-type endopeptidase activity
Halo_Nar1-Halo_Nar1_08800_hypothetical_protein.pdb	AF-A0A3M1FEY1-F1-model_v4	0.225	163	115	0	141	290	2	164	0.0006297	273	A0A3M1FEY1		GO:0016020	2026803	Candidatus Woesearchaeota archaeon	GO:membrane
Halo_Nar1-Halo_Nar1_08800_hypothetical_protein.pdb	AF-A0A534HTW7-F1-model_v4	0.15	301	243	0	1	287	30	330	0.0006297	273	A0A534HTW7		GO:0016020; GO:0004190	2026739	Euryarchaeota archaeon	GO:membrane GO:aspartic-type endopeptidase activity
Halo_Nar1-Halo_Nar1_08800_hypothetical_protein.pdb	AF-A0A2I0N9B9-F1-model_v4	0.15	292	199	0	2	293	15	249	0.0007812	269	A0A2I0N9B9		GO:0016020; GO:0004190	2013852	Thermoplasmata archaeon HGW-Thermoplasmata-1	GO:membrane GO:aspartic-type endopeptidase activity
Halo_Nar1-Halo_Nar1_08800_hypothetical_protein.pdb	AF-A0A256Y3V8-F1-model_v4	0.214	236	163	0	2	237	3	211	0.0008701	267	A0A256Y3V8		GO:0016020	2012504	Candidatus Aenigmarchaeota archaeon ex4484_52	GO:membrane
Halo_Nar1-Halo_Nar1_08820_hypothetical_protein.pdb	AF-A0A2P6W3L7-F1-model_v4	0.56	138	60	0	1	138	1	138	1.109e-12	637	A0A2P6W3L7			1919220	Nanohaloarchaea archaeon SW_4_43_9
Halo_Nar1-Halo_Nar1_08820_hypothetical_protein.pdb	AF-A0A842K796-F1-model_v4	0.457	141	74	0	1	138	1	141	8.403e-12	600	A0A842K796		GO:0016020; GO:0008234; GO:0006508	2594798	Nanohaloarchaea archaeon	GO:membrane GO:cysteine-type peptidase activity GO:proteolysis
Halo_Nar1-Halo_Nar1_08820_hypothetical_protein.pdb	AF-A0A497JK60-F1-model_v4	0.164	142	113	0	3	138	2	143	1.428e-06	380	A0A497JK60		GO:0016020	2026736	Candidatus Diapherotrites archaeon	GO:membrane
Halo_Nar1-Halo_Nar1_08820_hypothetical_protein.pdb	AF-A0A497T482-F1-model_v4	0.176	137	108	0	2	138	50	181	1.984e-06	374	A0A497T482		GO:0016020	2093792	Candidatus Aenigmarchaeota archaeon	GO:membrane
Halo_Nar1-Halo_Nar1_08820_hypothetical_protein.pdb	AF-A0A497ST48-F1-model_v4	0.219	138	105	0	1	138	3	137	2.608e-06	369	A0A497ST48		GO:0016020	2093792	Candidatus Aenigmarchaeota archaeon	GO:membrane
Halo_Nar1-Halo_Nar1_08820_hypothetical_protein.pdb	AF-A0A497T0N8-F1-model_v4	0.236	141	103	0	3	138	10	150	5.031e-06	357	A0A497T0N8		GO:0016020	2093792	Candidatus Aenigmarchaeota archaeon	GO:membrane
Halo_Nar1-Halo_Nar1_08820_hypothetical_protein.pdb	AF-A0A497JGR7-F1-model_v4	0.133	139	119	0	1	138	2	140	1.424e-05	338	A0A497JGR7		GO:0016020	2026736	Candidatus Diapherotrites archaeon	GO:membrane
Halo_Nar1-Halo_Nar1_08820_hypothetical_protein.pdb	AF-A0A7T5R7L0-F1-model_v4	0.238	152	104	0	1	138	5	156	1.678e-05	335	A0A7T5R7L0		GO:0016020	2026803	Candidatus Woesearchaeota archaeon	GO:membrane
Halo_Nar1-Halo_Nar1_08820_hypothetical_protein.pdb	AF-A0A2D6PD88-F1-model_v4	0.193	141	108	0	1	135	1	141	1.772e-05	334	A0A2D6PD88		GO:0016020	1906665	archaea archaeon, archaeon	GO:membrane
Halo_Nar1-Halo_Nar1_08820_hypothetical_protein.pdb	AF-A0A842V401-F1-model_v4	0.164	147	114	0	2	138	47	193	2.746e-05	326	A0A842V401		GO:0016020	2026803	Candidatus Woesearchaeota archaeon	GO:membrane
Halo_Nar1-Halo_Nar1_08820_hypothetical_protein.pdb	AF-A0A7J3DLL6-F1-model_v4	0.195	137	109	0	1	137	1	136	3.418e-05	322	A0A7J3DLL6		GO:0016020	1906665	archaea archaeon, archaeon	GO:membrane
Halo_Nar1-Halo_Nar1_08820_hypothetical_protein.pdb	AF-A0A2P6W459-F1-model_v4	0.107	137	115	0	1	137	1	130	3.814e-05	320	A0A2P6W459		GO:0016020	1919220	Nanohaloarchaea archaeon SW_4_43_9	GO:membrane
Halo_Nar1-Halo_Nar1_08820_hypothetical_protein.pdb	AF-A0A2G9N7B0-F1-model_v4	0.15	149	116	0	2	138	44	192	4.255e-05	318	A0A2G9N7B0		GO:0016020	1974464	Candidatus Woesearchaeota archaeon CG10_big_fil_rev_8_21_14_0_10_44_13	GO:membrane
Halo_Nar1-Halo_Nar1_08820_hypothetical_protein.pdb	AF-A0A2D6LIV1-F1-model_v4	0.133	146	118	0	1	137	3	148	5.296e-05	314	A0A2D6LIV1		GO:0016020	2026803	Candidatus Woesearchaeota archaeon	GO:membrane
Halo_Nar1-Halo_Nar1_08820_hypothetical_protein.pdb	AF-A0A2P6W0P7-F1-model_v4	0.128	137	111	0	1	137	3	130	5.909e-05	312	A0A2P6W0P7		GO:0016020	1919221	Nanohaloarchaea archaeon SW_7_43_1	GO:membrane
Halo_Nar1-Halo_Nar1_08820_hypothetical_protein.pdb	AF-A0A3M1FEA4-F1-model_v4	0.129	150	119	0	1	138	1	150	6.242e-05	311	A0A3M1FEA4			2026803	Candidatus Woesearchaeota archaeon
Halo_Nar1-Halo_Nar1_08820_hypothetical_protein.pdb	AF-A0A0B3AKC8-F1-model_v4	0.175	148	113	0	1	138	2	149	7.77e-05	307	A0A0B3AKC8		GO:0016020	1579372	archaeon GW2011_AR13	GO:membrane
Halo_Nar1-Halo_Nar1_08820_hypothetical_protein.pdb	AF-X1SY01-F1-model_v4	0.129	144	118	0	3	138	1	144	0.0001022	302	X1SY01		GO:0016020	412755	marine sediment metagenome	GO:membrane
Halo_Nar1-Halo_Nar1_08820_hypothetical_protein.pdb	AF-A0A2D6PBU8-F1-model_v4	0.174	143	111	0	1	135	2	144	0.0001204	299	A0A2D6PBU8	WP_015424311.1		1906665	archaea archaeon, archaeon
Halo_Nar1-Halo_Nar1_08820_hypothetical_protein.pdb	AF-A0A2H9Q2M6-F1-model_v4	0.203	137	107	0	1	137	1	135	0.0001272	298	A0A2H9Q2M6		GO:0016020	1974424	Candidatus Pacearchaeota archaeon CG_4_10_14_0_2_um_filter_05_32_18	GO:membrane
Halo_Nar1-Halo_Nar1_08820_hypothetical_protein.pdb	AF-M0PRT5-F1-model_v4	0.17	136	95	0	3	138	11	126	0.0001419	296	M0PRT5		GO:0016020	1230455	Halorubrum arcis AJ201, Halorubrum arcis CGMCC 1.5343, Halorubrum arcis JCM 13916, Halorubrum sp. AJ201	GO:membrane
Halo_Nar1-Halo_Nar1_08820_hypothetical_protein.pdb	AF-A0A842SDG2-F1-model_v4	0.107	146	122	0	1	138	2	147	0.0001766	292	A0A842SDG2		GO:0016020	2026803	Candidatus Woesearchaeota archaeon	GO:membrane
Halo_Nar1-Halo_Nar1_08820_hypothetical_protein.pdb	AF-A0A7J4HQ10-F1-model_v4	0.22	137	105	0	1	137	7	141	0.0002453	286	A0A7J4HQ10		GO:0016020	2026773	Candidatus Pacearchaeota archaeon	GO:membrane
Halo_Nar1-Halo_Nar1_08820_hypothetical_protein.pdb	AF-A0A2D6LUV5-F1-model_v4	0.206	137	105	0	1	137	1	133	0.0002591	285	A0A2D6LUV5		GO:0016020	1906665	archaea archaeon, archaeon	GO:membrane
Halo_Nar1-Halo_Nar1_08820_hypothetical_protein.pdb	AF-A0A7J4QBM5-F1-model_v4	0.2	138	107	0	1	135	1	138	0.0002591	285	A0A7J4QBM5		GO:0016020	2026764	Nanoarchaeota archaeon	GO:membrane
Halo_Nar1-Halo_Nar1_08820_hypothetical_protein.pdb	AF-A0A522DZZ1-F1-model_v4	0.231	135	99	0	4	138	2	131	0.0002737	284	A0A522DZZ1		GO:0016020	1906665	archaea archaeon, archaeon	GO:membrane
Halo_Nar1-Halo_Nar1_08820_hypothetical_protein.pdb	AF-A0A842KAB1-F1-model_v4	0.164	138	104	0	1	138	4	129	0.0003225	281	A0A842KAB1		GO:0016020	2594798	Nanohaloarchaea archaeon	GO:membrane
Halo_Nar1-Halo_Nar1_08820_hypothetical_protein.pdb	AF-A0A5E4JUZ6-F1-model_v4	0.191	134	101	0	3	136	2	127	0.0003598	279	A0A5E4JUZ6			115547	uncultured Archaea archaeon, uncultured archaeon, uncultured archaeoote
Halo_Nar1-Halo_Nar1_08820_hypothetical_protein.pdb	AF-A0A151EDT5-F1-model_v4	0.195	138	105	0	1	138	18	148	0.0004479	275	A0A151EDT5		GO:0016020	1803821	Euryarchaeota archaeon SM23-78	GO:membrane
Halo_Nar1-Halo_Nar1_08820_hypothetical_protein.pdb	AF-A0A4V1FYF7-F1-model_v4	0.176	156	113	0	1	138	1	156	0.0004479	275	A0A4V1FYF7		GO:0016020	88724	ANMR 0149, AS 1.2365, culture-collection:AS:1.2365, DSM 16034, JCM 10478, Natrinema patibile, Natrinema versiforme, Natrinema versiforme Xin et al. 2000, strain XF10	GO:membrane
Halo_Nar1-Halo_Nar1_08820_hypothetical_protein.pdb	AF-A0A497JF91-F1-model_v4	0.179	138	104	0	1	138	4	131	0.000694	267	A0A497JF91		GO:0016020	2250275	Candidatus Hydrothermarchaeota archaeon	GO:membrane
Halo_Nar1-Halo_Nar1_08820_hypothetical_protein.pdb	AF-A0A497LVL3-F1-model_v4	0.1	167	123	0	1	138	8	174	0.0009125	262	A0A497LVL3		GO:0016020	2026714	Candidatus Bathyarchaeota archaeon	GO:membrane
Halo_Nar1-Halo_Nar1_08820_hypothetical_protein.pdb	AF-A0A7J4LCM2-F1-model_v4	0.166	138	107	0	1	138	2	130	0.0009639	261	A0A7J4LCM2			2026803	Candidatus Woesearchaeota archaeon
Halo_Nar1-Halo_Nar1_08820_hypothetical_protein.pdb	AF-A0A5C1ALJ7-F1-model_v4	0.156	141	115	0	2	138	260	400	0.0009639	261	A0A5C1ALJ7		GO:0016020	2598579	Gemmataceae bacterium PX52, KCTC 72397, Limnoglobus roseus Kulichevskaya et al. 2020, Limnoglobus roseus, strain PX52, VKM B-3275	GO:membrane
Halo_Nar1-Halo_Nar1_08830_hypothetical_protein.pdb	AF-A0A6N0NPQ9-F1-model_v4	0.46	163	87	0	11	173	6	168	1.944e-13	613	A0A6N0NPQ9		GO:0005886; GO:0008233; GO:0006508	2594798	Nanohaloarchaea archaeon	GO:plasma membrane GO:peptidase activity GO:proteolysis
Halo_Nar1-Halo_Nar1_08830_hypothetical_protein.pdb	AF-A0A2P6W8P0-F1-model_v4	0.496	157	78	0	10	165	10	166	7.232e-13	591	A0A2P6W8P0		GO:0005886; GO:0008233; GO:0006508	1919218	Nanohaloarchaea archaeon QH_8_44_6	GO:plasma membrane GO:peptidase activity GO:proteolysis
Halo_Nar1-Halo_Nar1_08830_hypothetical_protein.pdb	AF-A0A848E6P9-F1-model_v4	0.419	174	98	0	1	174	1	170	2.119e-12	573	A0A848E6P9		GO:0005886; GO:0008233; GO:0006508	2594798	Nanohaloarchaea archaeon	GO:plasma membrane GO:peptidase activity GO:proteolysis
Halo_Nar1-Halo_Nar1_08830_hypothetical_protein.pdb	AF-A0A842KAK7-F1-model_v4	0.477	157	81	0	13	169	6	160	2.249e-12	572	A0A842KAK7		GO:0005886; GO:0008233; GO:0006508	2594798	Nanohaloarchaea archaeon	GO:plasma membrane GO:peptidase activity GO:proteolysis
Halo_Nar1-Halo_Nar1_08830_hypothetical_protein.pdb	AF-A0A5Q0UG61-F1-model_v4	0.417	163	94	0	12	174	8	170	1.128e-11	545	A0A5Q0UG61		GO:0005886; GO:0008233; GO:0006508	2565781	Candidatus Nanohalobium constans La Cono et al. 2020, Candidatus Nanohalobium constans, DPANN group archaeon LC1Nh	GO:plasma membrane GO:peptidase activity GO:proteolysis
Halo_Nar1-Halo_Nar1_08830_hypothetical_protein.pdb	AF-A0A2P6W2I4-F1-model_v4	0.38	168	104	0	2	169	15	182	2.309e-11	533	A0A2P6W2I4		GO:0005886; GO:0008233; GO:0006508	1919221	Nanohaloarchaea archaeon SW_7_43_1	GO:plasma membrane GO:peptidase activity GO:proteolysis
Halo_Nar1-Halo_Nar1_08830_hypothetical_protein.pdb	AF-H0AD05-F1-model_v4	0.395	172	103	0	2	173	36	207	2.452e-11	532	H0AD05		GO:0005886; GO:0008233; GO:0006508	1072681	Candidatus Haloredivivus sp. G17, Nanohaloarchaea archaeon G17	GO:plasma membrane GO:peptidase activity GO:proteolysis
Halo_Nar1-Halo_Nar1_08830_hypothetical_protein.pdb	AF-G0QBK1-F1-model_v4	0.356	156	99	0	14	169	7	161	5.292e-09	442	G0QBK1		GO:0005886; GO:0008233; GO:0006508	889962	Candidatus Nanosalinarum sp. J07AB56, halophilic archaeon J07AB56, Nanosalina sp. J07AB56	GO:plasma membrane GO:peptidase activity GO:proteolysis
Halo_Nar1-Halo_Nar1_08830_hypothetical_protein.pdb	AF-A0A7J2VV57-F1-model_v4	0.293	166	115	0	12	174	1	166	2.817e-08	414	A0A7J2VV57		GO:0005886; GO:0008233; GO:0006508	2093792	Candidatus Aenigmarchaeota archaeon	GO:plasma membrane GO:peptidase activity GO:proteolysis
Halo_Nar1-Halo_Nar1_08830_hypothetical_protein.pdb	AF-A0A662LVM0-F1-model_v4	0.331	151	100	0	15	165	12	162	8.761e-08	395	A0A662LVM0		GO:0005886; GO:0008233; GO:0006508	1906666	Thermoplasmata archaeon	GO:plasma membrane GO:peptidase activity GO:proteolysis
Halo_Nar1-Halo_Nar1_08830_hypothetical_protein.pdb	AF-A0A846P2D0-F1-model_v4	0.279	168	117	0	12	174	5	172	9.3e-08	394	A0A846P2D0		GO:0005886; GO:0008233; GO:0006508	2093792	Candidatus Aenigmarchaeota archaeon	GO:plasma membrane GO:peptidase activity GO:proteolysis
Halo_Nar1-Halo_Nar1_08830_hypothetical_protein.pdb	AF-A0A497SRS4-F1-model_v4	0.24	161	118	0	12	172	8	163	1.794e-07	383	A0A497SRS4		GO:0005886; GO:0008233; GO:0006508	2093792	Candidatus Aenigmarchaeota archaeon	GO:plasma membrane GO:peptidase activity GO:proteolysis
Halo_Nar1-Halo_Nar1_08830_hypothetical_protein.pdb	AF-A0A7T5R9P9-F1-model_v4	0.251	159	118	0	15	173	8	165	4.139e-07	369	A0A7T5R9P9		GO:0005886; GO:0008233; GO:0006508	2093792	Candidatus Aenigmarchaeota archaeon	GO:plasma membrane GO:peptidase activity GO:proteolysis
Halo_Nar1-Halo_Nar1_08830_hypothetical_protein.pdb	AF-A0A522DZ24-F1-model_v4	0.277	159	114	0	15	173	5	163	4.951e-07	366	A0A522DZ24		GO:0005886; GO:0008233; GO:0006508	1906665	archaea archaeon, archaeon	GO:plasma membrane GO:peptidase activity GO:proteolysis
Halo_Nar1-Halo_Nar1_08830_hypothetical_protein.pdb	AF-A0A2T9WKY2-F1-model_v4	0.256	164	120	0	13	174	20	183	5.255e-07	365	A0A2T9WKY2		GO:0005886; GO:0008233; GO:0006508	1294122	Candidatus Nanobsidianus stetteri Castelle et al. 2015, Candidatus Nanobsidianus stetteri, Candidatus Nanopusillus sp. Nst1, nanoarchaeote Nst1, Nanobsidianus stetteri	GO:plasma membrane GO:peptidase activity GO:proteolysis
Halo_Nar1-Halo_Nar1_08830_hypothetical_protein.pdb	AF-A0A7C3Q1G9-F1-model_v4	0.236	163	122	0	13	173	12	174	8.474e-07	357	A0A7C3Q1G9		GO:0005886; GO:0008233; GO:0006508	2268188	Candidatus Nanopusillus sp.	GO:plasma membrane GO:peptidase activity GO:proteolysis
Halo_Nar1-Halo_Nar1_08830_hypothetical_protein.pdb	AF-A0A842Q8B0-F1-model_v4	0.25	172	122	0	12	174	1	172	8.995e-07	356	A0A842Q8B0		GO:0005886; GO:0008233; GO:0006508	2093792	Candidatus Aenigmarchaeota archaeon	GO:plasma membrane GO:peptidase activity GO:proteolysis
Halo_Nar1-Halo_Nar1_08830_hypothetical_protein.pdb	AF-A0A2D6WW41-F1-model_v4	0.233	165	125	0	2	165	3	167	1.287e-06	350	A0A2D6WW41		GO:0005886; GO:0008233; GO:0006508	1906665	archaea archaeon, archaeon	GO:plasma membrane GO:peptidase activity GO:proteolysis
Halo_Nar1-Halo_Nar1_08830_hypothetical_protein.pdb	AF-A0A497IEK8-F1-model_v4	0.22	162	125	0	13	173	4	165	2.635e-06	338	A0A497IEK8		GO:0005886; GO:0008233; GO:0006508	2250274	Candidatus Micrarchaeota archaeon	GO:plasma membrane GO:peptidase activity GO:proteolysis
Halo_Nar1-Halo_Nar1_08830_hypothetical_protein.pdb	AF-A0A497SL14-F1-model_v4	0.25	163	116	0	12	174	1	155	2.97e-06	336	A0A497SL14		GO:0005886; GO:0008233; GO:0006508	2093792	Candidatus Aenigmarchaeota archaeon	GO:plasma membrane GO:peptidase activity GO:proteolysis
Halo_Nar1-Halo_Nar1_08830_hypothetical_protein.pdb	AF-A0A2N1VN50-F1-model_v4	0.215	158	122	0	17	173	2	159	2.97e-06	336	A0A2N1VN50		GO:0005886; GO:0008233; GO:0006508	2013808	Ignavibacteriae bacterium HGW-Ignavibacteriae-1	GO:plasma membrane GO:peptidase activity GO:proteolysis
Halo_Nar1-Halo_Nar1_08830_hypothetical_protein.pdb	AF-A0A832ZJ42-F1-model_v4	0.204	164	128	0	13	174	12	175	4.003e-06	331	A0A832ZJ42		GO:0005886; GO:0008233; GO:0006508	2268188	Candidatus Nanopusillus sp.	GO:plasma membrane GO:peptidase activity GO:proteolysis
Halo_Nar1-Halo_Nar1_08830_hypothetical_protein.pdb	AF-A0A640VZ44-F1-model_v4	0.191	172	131	0	12	174	4	175	6.08e-06	324	A0A640VZ44		GO:0005886; GO:0008233; GO:0006508	1906666	Thermoplasmata archaeon	GO:plasma membrane GO:peptidase activity GO:proteolysis
Halo_Nar1-Halo_Nar1_08830_hypothetical_protein.pdb	AF-A0A497T747-F1-model_v4	0.212	163	122	0	12	174	1	156	8.196e-06	319	A0A497T747		GO:0005886; GO:0008233; GO:0006508	2093792	Candidatus Aenigmarchaeota archaeon	GO:plasma membrane GO:peptidase activity GO:proteolysis
Halo_Nar1-Halo_Nar1_08830_hypothetical_protein.pdb	AF-A0A1J4UG25-F1-model_v4	0.23	151	115	0	16	166	2	151	9.236e-06	317	A0A1J4UG25		GO:0005886; GO:0008233; GO:0006508	1805249	Candidatus Micrarchaeota archaeon CG1_02_51_15	GO:plasma membrane GO:peptidase activity GO:proteolysis
Halo_Nar1-Halo_Nar1_08830_hypothetical_protein.pdb	AF-H1KYP0-F1-model_v4	0.182	161	124	0	12	172	1	153	1.105e-05	314	H1KYP0	WP_007044352.1	GO:0005886; GO:0008233; GO:0006508	647171	Methanotorris formicicus ATCC BAA-687, Methanotorris formicicus DSM 16983, Methanotorris formicicus Mc-S-70, Methanotorris formicicus stain Mc-S-70, Methanotorris formicicus str. Mc-S-70, Methanotorris sp. Mc-S-70	GO:plasma membrane GO:peptidase activity GO:proteolysis
Halo_Nar1-Halo_Nar1_08830_hypothetical_protein.pdb	AF-A0A7C3R6H2-F1-model_v4	0.231	159	118	0	19	172	3	161	1.403e-05	310	A0A7C3R6H2		GO:0005886; GO:0008233; GO:0006508	2093792	Candidatus Aenigmarchaeota archaeon	GO:plasma membrane GO:peptidase activity GO:proteolysis
Halo_Nar1-Halo_Nar1_08830_hypothetical_protein.pdb	AF-Q8TY82-F1-model_v4	0.151	151	124	0	28	174	4	154	1.581e-05	308	Q8TY82		GO:0005886; GO:0008233; GO:0006508	190192	Methanopyrus kandleri AV19, Methanopyrus kandleri str. AV19	GO:plasma membrane GO:peptidase activity GO:proteolysis
Halo_Nar1-Halo_Nar1_08830_hypothetical_protein.pdb	AF-A0A1F4YI41-F1-model_v4	0.197	152	120	0	19	169	11	162	1.781e-05	306	A0A1F4YI41		GO:0005886; GO:0008233; GO:0006508	1802785	candidate division Zixibacteria bacterium RBG_16_48_11	GO:plasma membrane GO:peptidase activity GO:proteolysis
Halo_Nar1-Halo_Nar1_08830_hypothetical_protein.pdb	AF-D5VR59-F1-model_v4	0.218	161	121	0	14	174	5	160	1.891e-05	305	D5VR59		GO:0005886; GO:0008233; GO:0006508	573063	Methanocaldococcus infernus DSM 11812, Methanocaldococcus infernus ME, Methanocaldococcus infernus strain ME, Methanocaldococcus infernus str. ME	GO:plasma membrane GO:peptidase activity GO:proteolysis
Halo_Nar1-Halo_Nar1_08830_hypothetical_protein.pdb	AF-A6UPD3-F1-model_v4	0.217	155	119	0	22	174	6	160	1.891e-05	305	A6UPD3	WP_011972258.1	GO:0005886; GO:0008233; GO:0006508	406327	Methanococcus vannielii SB, Methanococcus vannielii strain SB, Methanococcus vannielii str. SB	GO:plasma membrane GO:peptidase activity GO:proteolysis
Halo_Nar1-Halo_Nar1_08830_hypothetical_protein.pdb	AF-A0A7C7XW55-F1-model_v4	0.191	172	131	0	12	174	8	179	2.007e-05	304	A0A7C7XW55		GO:0005886; GO:0008233; GO:0006508	2026763	Myxococcales bacterium	GO:plasma membrane GO:peptidase activity GO:proteolysis
Halo_Nar1-Halo_Nar1_08830_hypothetical_protein.pdb	AF-A0A3M1EAB3-F1-model_v4	0.188	169	132	0	12	174	22	190	2.131e-05	303	A0A3M1EAB3		GO:0005886; GO:0008233; GO:0006508	2026780	Planctomycetaeota bacterium, Planctomycetes bacterium, Planctomycetota bacterium	GO:plasma membrane GO:peptidase activity GO:proteolysis
Halo_Nar1-Halo_Nar1_08830_hypothetical_protein.pdb	AF-A0A524QSE9-F1-model_v4	0.189	162	124	0	12	165	33	194	2.131e-05	303	A0A524QSE9		GO:0005886; GO:0008233; GO:0006508	2053527	candidate division Zixibacteria bacterium	GO:plasma membrane GO:peptidase activity GO:proteolysis
Halo_Nar1-Halo_Nar1_08830_hypothetical_protein.pdb	AF-A0A523IGA9-F1-model_v4	0.206	165	129	0	12	174	15	179	2.401e-05	301	A0A523IGA9		GO:0005886; GO:0008233; GO:0006508	2026735	Deltaproteobacteria bacterium	GO:plasma membrane GO:peptidase activity GO:proteolysis
Halo_Nar1-Halo_Nar1_08830_hypothetical_protein.pdb	AF-A0A5N9GSK6-F1-model_v4	0.169	153	126	0	21	173	28	180	2.401e-05	301	A0A5N9GSK6		GO:0005886; GO:0008233; GO:0006508	2030829	SAR202 cluster bacterium	GO:plasma membrane GO:peptidase activity GO:proteolysis
Halo_Nar1-Halo_Nar1_08830_hypothetical_protein.pdb	AF-A0A2V3JIC9-F1-model_v4	0.209	177	135	0	2	173	6	182	2.401e-05	301	A0A2V3JIC9		GO:0005886; GO:0008233; GO:0006508	2056316	ANME-1 cluster archaeon, Methanophagales archaeon	GO:plasma membrane GO:peptidase activity GO:proteolysis
Halo_Nar1-Halo_Nar1_08830_hypothetical_protein.pdb	AF-A0A7Y4T473-F1-model_v4	0.204	157	119	0	25	174	4	160	2.706e-05	299	A0A7Y4T473		GO:0005886; GO:0008233; GO:0006508	2202734	Saprospiraceae bacterium	GO:plasma membrane GO:peptidase activity GO:proteolysis
Halo_Nar1-Halo_Nar1_08830_hypothetical_protein.pdb	AF-A0A7V0V8P4-F1-model_v4	0.205	177	136	0	2	173	5	181	2.706e-05	299	A0A7V0V8P4		GO:0005886; GO:0008233; GO:0006508	1883427	Actinobacteria bacterium [class], actinobacterium, Actinomycetia bacterium, Actinomycetia sp.	GO:plasma membrane GO:peptidase activity GO:proteolysis
Halo_Nar1-Halo_Nar1_08830_hypothetical_protein.pdb	AF-A0A2D6MZW5-F1-model_v4	0.197	167	128	0	15	174	51	217	2.706e-05	299	A0A2D6MZW5		GO:0005886; GO:0008233; GO:0006508	2026735	Deltaproteobacteria bacterium	GO:plasma membrane GO:peptidase activity GO:proteolysis
Halo_Nar1-Halo_Nar1_08830_hypothetical_protein.pdb	AF-H5S9X3-F1-model_v4	0.213	169	131	0	2	169	24	192	2.872e-05	298	H5S9X3		GO:0005886; GO:0008233; GO:0006508	236499	uncultured Acetothermia bacterium, uncultured candidate division OP1 bacterium	GO:plasma membrane GO:peptidase activity GO:proteolysis
Halo_Nar1-Halo_Nar1_08830_hypothetical_protein.pdb	AF-A6UX10-F1-model_v4	0.186	162	130	0	12	173	1	161	3.049e-05	297	A6UX10	WP_011974164.1	GO:0005886; GO:0008233; GO:0006508	419665	Methanococcus aeolicus Nankai-3, Methanococcus aeolicus strain Nankai-3, Methanococcus aeolicus str. Nankai-3	GO:plasma membrane GO:peptidase activity GO:proteolysis
Halo_Nar1-Halo_Nar1_08830_hypothetical_protein.pdb	AF-A0A662P2W7-F1-model_v4	0.222	159	122	0	14	172	19	176	3.049e-05	297	A0A662P2W7		GO:0005886; GO:0008233; GO:0006508	2250254	Thermococci archaeon	GO:plasma membrane GO:peptidase activity GO:proteolysis
Halo_Nar1-Halo_Nar1_08830_hypothetical_protein.pdb	AF-A0A7V5YI69-F1-model_v4	0.196	156	124	0	19	173	17	172	3.237e-05	296	A0A7V5YI69		GO:0005886; GO:0008233; GO:0006508	2053493	Acetothermia bacterium, Candidatus Acetothermia bacterium	GO:plasma membrane GO:peptidase activity GO:proteolysis
Halo_Nar1-Halo_Nar1_08830_hypothetical_protein.pdb	AF-A0A6I7M221-F1-model_v4	0.187	170	132	0	12	174	1	170	3.237e-05	296	A0A6I7M221		GO:0005886; GO:0008233; GO:0006508	2053527	candidate division Zixibacteria bacterium	GO:plasma membrane GO:peptidase activity GO:proteolysis
Halo_Nar1-Halo_Nar1_08830_hypothetical_protein.pdb	AF-A0A660PV16-F1-model_v4	0.203	152	120	0	18	169	35	186	3.237e-05	296	A0A660PV16		GO:0005886; GO:0008233; GO:0006508	2053527	candidate division Zixibacteria bacterium	GO:plasma membrane GO:peptidase activity GO:proteolysis
Halo_Nar1-Halo_Nar1_08830_hypothetical_protein.pdb	AF-A0A7V5VP41-F1-model_v4	0.217	161	125	0	13	173	1	161	3.436e-05	295	A0A7V5VP41		GO:0005886; GO:0008233; GO:0006508	2268184	Candidatus Fraserbacteria bacterium	GO:plasma membrane GO:peptidase activity GO:proteolysis
Halo_Nar1-Halo_Nar1_08830_hypothetical_protein.pdb	AF-A0A497EN09-F1-model_v4	0.224	175	130	0	2	170	3	177	4.916e-05	289	A0A497EN09		GO:0005886; GO:0008233; GO:0006508	2250257	Candidatus Verstraetearchaeota archaeon, Verstraetearchaeota archaeon	GO:plasma membrane GO:peptidase activity GO:proteolysis
Halo_Nar1-Halo_Nar1_08830_hypothetical_protein.pdb	AF-A0A661VM09-F1-model_v4	0.187	175	140	0	2	174	28	202	4.916e-05	289	A0A661VM09		GO:0005886; GO:0008233; GO:0006508	2026724	Chloroflexota bacterium	GO:plasma membrane GO:peptidase activity GO:proteolysis
Halo_Nar1-Halo_Nar1_08830_hypothetical_protein.pdb	AF-A0A351VLY5-F1-model_v4	0.202	151	119	0	25	174	9	159	4.916e-05	289	A0A351VLY5		GO:0005886; GO:0008233; GO:0006508	46610	Geobacter sp.	GO:plasma membrane GO:peptidase activity GO:proteolysis
Halo_Nar1-Halo_Nar1_08830_hypothetical_protein.pdb	AF-A0A7I8MMB3-F1-model_v4	0.202	152	118	0	21	169	9	160	5.219e-05	288	A0A7I8MMB3		GO:0005886; GO:0008233; GO:0006508	426688	Olavius algarvensis associated proteobacterium Delta 3	GO:plasma membrane GO:peptidase activity GO:proteolysis
Halo_Nar1-Halo_Nar1_08830_hypothetical_protein.pdb	AF-A0A7V3SAR3-F1-model_v4	0.183	168	133	0	2	169	4	167	5.219e-05	288	A0A7V3SAR3		GO:0005886; GO:0008233; GO:0006508	2026734	Dehalococcoidetes bacterium, Dehalococcoidia bacterium	GO:plasma membrane GO:peptidase activity GO:proteolysis
Halo_Nar1-Halo_Nar1_08830_hypothetical_protein.pdb	AF-A0A3C1SP71-F1-model_v4	0.226	149	111	0	25	169	4	152	5.54e-05	287	A0A3C1SP71		GO:0005886; GO:0008233; GO:0006508	2053538	Candidatus Competibacteraceae bacterium, Competibacteraceae bacterium	GO:plasma membrane GO:peptidase activity GO:proteolysis
Halo_Nar1-Halo_Nar1_08830_hypothetical_protein.pdb	AF-A0A7C1J5M2-F1-model_v4	0.206	152	118	0	21	170	24	175	5.54e-05	287	A0A7C1J5M2		GO:0005886; GO:0008233; GO:0006508	2053527	candidate division Zixibacteria bacterium	GO:plasma membrane GO:peptidase activity GO:proteolysis
Halo_Nar1-Halo_Nar1_08830_hypothetical_protein.pdb	AF-A0A7R9R701-F1-model_v4	0.189	158	123	0	12	164	1	158	5.881e-05	286	A0A7R9R701		GO:0005886; GO:0008233; GO:0006508	2691038	Candidatus Methanoperedenaceae archaeon GB50	GO:plasma membrane GO:peptidase activity GO:proteolysis
Halo_Nar1-Halo_Nar1_08830_hypothetical_protein.pdb	AF-A0A3A0CRM2-F1-model_v4	0.18	168	132	0	12	173	24	191	5.881e-05	286	A0A3A0CRM2		GO:0005886; GO:0008233; GO:0006508	2026780	Planctomycetaeota bacterium, Planctomycetes bacterium, Planctomycetota bacterium	GO:plasma membrane GO:peptidase activity GO:proteolysis
Halo_Nar1-Halo_Nar1_08830_hypothetical_protein.pdb	AF-A0A7C3PAV0-F1-model_v4	0.209	165	127	0	13	173	31	195	5.881e-05	286	A0A7C3PAV0		GO:0005886; GO:0008233; GO:0006508	2052180	Phycisphaerales bacterium	GO:plasma membrane GO:peptidase activity GO:proteolysis
Halo_Nar1-Halo_Nar1_08830_hypothetical_protein.pdb	AF-A0A7C1HWH2-F1-model_v4	0.193	158	120	0	25	174	12	169	6.243e-05	285	A0A7C1HWH2		GO:0005886; GO:0008233; GO:0006508	2053527	candidate division Zixibacteria bacterium	GO:plasma membrane GO:peptidase activity GO:proteolysis
Halo_Nar1-Halo_Nar1_08830_hypothetical_protein.pdb	AF-A0A7J4JR22-F1-model_v4	0.193	144	113	0	21	164	8	148	6.627e-05	284	A0A7J4JR22		GO:0005886; GO:0008233; GO:0006508	2250274	Candidatus Micrarchaeota archaeon	GO:plasma membrane GO:peptidase activity GO:proteolysis
Halo_Nar1-Halo_Nar1_08830_hypothetical_protein.pdb	AF-A0A7X8EGD2-F1-model_v4	0.176	154	121	0	19	166	12	165	6.627e-05	284	A0A7X8EGD2		GO:0005886; GO:0008233; GO:0006508	2030927	Bacteroidales bacterium	GO:plasma membrane GO:peptidase activity GO:proteolysis
Halo_Nar1-Halo_Nar1_08830_hypothetical_protein.pdb	AF-A0A497BPE6-F1-model_v4	0.207	154	121	0	16	169	21	174	6.627e-05	284	A0A497BPE6		GO:0005886; GO:0008233; GO:0006508	2026724	Chloroflexota bacterium	GO:plasma membrane GO:peptidase activity GO:proteolysis
Halo_Nar1-Halo_Nar1_08830_hypothetical_protein.pdb	AF-A0A2H9M6N2-F1-model_v4	0.207	159	123	0	14	169	49	207	6.627e-05	284	A0A2H9M6N2		GO:0005886; GO:0008233; GO:0006508	2014241	Candidatus Altiarchaeum sp. CG03_land_8_20_14_0_80_32_618	GO:plasma membrane GO:peptidase activity GO:proteolysis
Halo_Nar1-Halo_Nar1_08830_hypothetical_protein.pdb	AF-A0A7C1ABQ1-F1-model_v4	0.207	159	121	0	21	174	32	190	7.035e-05	283	A0A7C1ABQ1		GO:0005886; GO:0008233; GO:0006508	2053527	candidate division Zixibacteria bacterium	GO:plasma membrane GO:peptidase activity GO:proteolysis
Halo_Nar1-Halo_Nar1_08830_hypothetical_protein.pdb	AF-A0A7V5ZH16-F1-model_v4	0.172	173	133	0	12	173	80	252	7.035e-05	283	A0A7V5ZH16		GO:0005886; GO:0008233; GO:0006508	1978231	Acidobacteriota bacterium	GO:plasma membrane GO:peptidase activity GO:proteolysis
Halo_Nar1-Halo_Nar1_08830_hypothetical_protein.pdb	AF-A0A2W1ALQ7-F1-model_v4	0.232	154	114	0	26	174	54	207	7.468e-05	282	A0A2W1ALQ7		GO:0005886; GO:0008233; GO:0006508	2026724	Chloroflexota bacterium	GO:plasma membrane GO:peptidase activity GO:proteolysis
Halo_Nar1-Halo_Nar1_08830_hypothetical_protein.pdb	AF-A0A2E5YQQ0-F1-model_v4	0.179	178	138	0	2	170	36	213	7.468e-05	282	A0A2E5YQQ0		GO:0005886; GO:0008233; GO:0006508	2026735	Deltaproteobacteria bacterium	GO:plasma membrane GO:peptidase activity GO:proteolysis
Halo_Nar1-Halo_Nar1_08830_hypothetical_protein.pdb	AF-A0A424Z2H5-F1-model_v4	0.191	162	129	0	14	174	19	180	7.927e-05	281	A0A424Z2H5		GO:0005886; GO:0008233; GO:0006508	768733	DSM 24634, Methanosalsum natronophilum, Methanosalsum natronophilum Sorokin et al. 2015, Methanosalsum sp. AME2, Methanosalsum sp. AME6, Methanosalsum sp. AME9, NBRC 110091, strain AME2	GO:plasma membrane GO:peptidase activity GO:proteolysis
Halo_Nar1-Halo_Nar1_08830_hypothetical_protein.pdb	AF-A0A523HZW7-F1-model_v4	0.208	169	126	0	15	174	12	180	7.927e-05	281	A0A523HZW7		GO:0005886; GO:0008233; GO:0006508	2080303	Candidatus Dadabacteria bacterium	GO:plasma membrane GO:peptidase activity GO:proteolysis
Halo_Nar1-Halo_Nar1_08830_hypothetical_protein.pdb	AF-A0A849PSY5-F1-model_v4	0.197	165	127	0	1	165	85	243	7.927e-05	281	A0A849PSY5		GO:0005886; GO:0008233; GO:0006508	2250255	Methanosarcinales archaeon	GO:plasma membrane GO:peptidase activity GO:proteolysis
Halo_Nar1-Halo_Nar1_08830_hypothetical_protein.pdb	AF-A0A7L4RB87-F1-model_v4	0.198	155	118	0	12	166	2	149	8.415e-05	280	A0A7L4RB87		GO:0005886; GO:0008233; GO:0006508	2250274	Candidatus Micrarchaeota archaeon	GO:plasma membrane GO:peptidase activity GO:proteolysis
Halo_Nar1-Halo_Nar1_08830_hypothetical_protein.pdb	AF-A0A7C1E3Q2-F1-model_v4	0.171	174	143	0	2	174	27	200	8.415e-05	280	A0A7C1E3Q2		GO:0005886; GO:0008233; GO:0006508	2268195	Methanomicrobia archaeon	GO:plasma membrane GO:peptidase activity GO:proteolysis
Halo_Nar1-Halo_Nar1_08830_hypothetical_protein.pdb	AF-A0A0T6A599-F1-model_v4	0.215	154	117	0	25	174	11	164	8.933e-05	279	A0A0T6A599		GO:0005886; GO:0008233; GO:0006508	1640516	candidate division NC10 bacterium CSP1-5	GO:plasma membrane GO:peptidase activity GO:proteolysis
Halo_Nar1-Halo_Nar1_08830_hypothetical_protein.pdb	AF-A0A7C5RY92-F1-model_v4	0.193	173	138	0	1	172	1	173	9.483e-05	278	A0A7C5RY92		GO:0005886; GO:0008233; GO:0006508	2026887	Nitrospirae bacterium, Nitrospirota bacterium	GO:plasma membrane GO:peptidase activity GO:proteolysis
Halo_Nar1-Halo_Nar1_08830_hypothetical_protein.pdb	AF-A0A3M0WIL6-F1-model_v4	0.236	149	106	0	18	166	2	141	0.0001007	277	A0A3M0WIL6		GO:0005886; GO:0008233; GO:0006508	2026773	Candidatus Pacearchaeota archaeon	GO:plasma membrane GO:peptidase activity GO:proteolysis
Halo_Nar1-Halo_Nar1_08830_hypothetical_protein.pdb	AF-A0A359ENI1-F1-model_v4	0.198	161	124	0	20	174	37	197	0.0001069	276	A0A359ENI1		GO:0005886; GO:0008233; GO:0006508	2026743	Halieaceae bacterium	GO:plasma membrane GO:peptidase activity GO:proteolysis
Halo_Nar1-Halo_Nar1_08830_hypothetical_protein.pdb	AF-A0A5N8YD80-F1-model_v4	0.171	157	128	0	15	171	4	158	0.0001134	275	A0A5N8YD80		GO:0005886; GO:0008233; GO:0006508	2587833	SAR202 cluster bacterium AC-647-N09_OGT_505m	GO:plasma membrane GO:peptidase activity GO:proteolysis
Halo_Nar1-Halo_Nar1_08830_hypothetical_protein.pdb	AF-A0A3A4WAM3-F1-model_v4	0.226	149	113	0	21	169	22	168	0.0001204	274	A0A3A4WAM3		GO:0005886; GO:0008233; GO:0006508	1883427	Actinobacteria bacterium [class], actinobacterium, Actinomycetia bacterium, Actinomycetia sp.	GO:plasma membrane GO:peptidase activity GO:proteolysis
Halo_Nar1-Halo_Nar1_08830_hypothetical_protein.pdb	AF-A0A2G9MP55-F1-model_v4	0.209	163	126	0	12	174	1	160	0.0001204	274	A0A2G9MP55		GO:0005886; GO:0008233; GO:0006508	1974461	Candidatus Woesearchaeota archaeon CG10_big_fil_rev_8_21_14_0_10_34_8	GO:plasma membrane GO:peptidase activity GO:proteolysis
Halo_Nar1-Halo_Nar1_08830_hypothetical_protein.pdb	AF-A0A1F4XIW0-F1-model_v4	0.19	162	124	0	12	165	17	178	0.0001204	274	A0A1F4XIW0		GO:0005886; GO:0008233; GO:0006508	1802784	candidate division Zixibacteria bacterium RBG_16_43_9	GO:plasma membrane GO:peptidase activity GO:proteolysis
Halo_Nar1-Halo_Nar1_08830_hypothetical_protein.pdb	AF-A0A257U425-F1-model_v4	0.213	149	113	0	25	169	80	228	0.0001204	274	A0A257U425		GO:0005886; GO:0008233; GO:0006508	1970485	Acidobacteria bacterium 21-70-11	GO:plasma membrane GO:peptidase activity GO:proteolysis
Halo_Nar1-Halo_Nar1_08830_hypothetical_protein.pdb	AF-A0A1W9RXJ4-F1-model_v4	0.21	163	122	0	15	169	7	169	0.0001278	273	A0A1W9RXJ4		GO:0005886; GO:0008233; GO:0006508	1970780	candidate division Zixibacteria bacterium 4484_93	GO:plasma membrane GO:peptidase activity GO:proteolysis
Halo_Nar1-Halo_Nar1_08830_hypothetical_protein.pdb	AF-A0A7Y2H140-F1-model_v4	0.173	158	127	0	13	166	9	166	0.0001278	273	A0A7Y2H140	XP_012054804.1	GO:0005886; GO:0008233; GO:0006508	2212470	Candidatus Eisenbacteria bacterium	GO:plasma membrane GO:peptidase activity GO:proteolysis
Halo_Nar1-Halo_Nar1_08830_hypothetical_protein.pdb	AF-A0A849SFS8-F1-model_v4	0.213	150	116	0	25	173	13	162	0.0001357	272	A0A849SFS8		GO:0005886; GO:0008233; GO:0006508	2212470	Candidatus Eisenbacteria bacterium	GO:plasma membrane GO:peptidase activity GO:proteolysis
Halo_Nar1-Halo_Nar1_08830_hypothetical_protein.pdb	AF-A0A7Z7FCV2-F1-model_v4	0.169	164	134	0	6	169	28	189	0.0001357	272	A0A7Z7FCV2		GO:0005886; GO:0008233; GO:0006508	38026	DSM 3029, Methanolobus vulcani, Methanolobus vulcani Stetter et al. 1989 emend. Kadam and Boone 1995, OCM 157, strain PL-12/M	GO:plasma membrane GO:peptidase activity GO:proteolysis
Halo_Nar1-Halo_Nar1_08830_hypothetical_protein.pdb	AF-A0A842XH53-F1-model_v4	0.165	174	144	0	2	174	39	212	0.0001357	272	A0A842XH53		GO:0005886; GO:0008233; GO:0006508	2056316	ANME-1 cluster archaeon, Methanophagales archaeon	GO:plasma membrane GO:peptidase activity GO:proteolysis
Halo_Nar1-Halo_Nar1_08830_hypothetical_protein.pdb	AF-F7XNY3-F1-model_v4	0.194	174	135	0	1	174	19	186	0.000144	271	F7XNY3	WP_013897612.1	GO:0005886; GO:0008233; GO:0006508	679901	Methanosalsum zhilinae DSM 4017, Methanosalsum zhilinae strain DSM 4017, Methanosalsum zhilinae str. DSM 4017	GO:plasma membrane GO:peptidase activity GO:proteolysis
Halo_Nar1-Halo_Nar1_08830_hypothetical_protein.pdb	AF-A0A2N6ECV0-F1-model_v4	0.202	150	118	0	21	170	30	178	0.000144	271	A0A2N6ECV0		GO:0005886; GO:0008233; GO:0006508	892	Desulfuromonas sp.	GO:plasma membrane GO:peptidase activity GO:proteolysis
