## Supplementary Tables for "The parasitic lifestyle of an archaeal symbiont" (part 33 of 158)

### Sheet: Supplementary Table 5 (continued)
Supplementary Table 5 FoldSeek search output for OmegaFold structural predictions of Ca. Nha. antarcticus proteins
Halo_Nar1-Halo_Nar1_08830_hypothetical_protein.pdb	AF-A0A1F6R1I3-F1-model_v4	0.184	151	121	0	21	169	22	172	0.0001529	270	A0A1F6R1I3		GO:0005886; GO:0008233; GO:0006508	1801633	Candidatus Micrarchaeota archaeon RBG_16_49_10	GO:plasma membrane GO:peptidase activity GO:proteolysis
Halo_Nar1-Halo_Nar1_08830_hypothetical_protein.pdb	AF-A0A2H9L2Q1-F1-model_v4	0.176	142	114	0	25	166	9	147	0.0001623	269	A0A2H9L2Q1		GO:0005886; GO:0008233; GO:0006508	1974419	Candidatus Micrarchaeota archaeon CG10_big_fil_rev_8_21_14_0_10_59_7	GO:plasma membrane GO:peptidase activity GO:proteolysis
Halo_Nar1-Halo_Nar1_08830_hypothetical_protein.pdb	AF-A0A1F2PAI8-F1-model_v4	0.153	169	137	0	12	174	1	169	0.0001623	269	A0A1F2PAI8		GO:0005886; GO:0008233; GO:0006508	1838285	Candidatus Syntrophoarchaeum caldarius Laso-Perez et al. 2016, Candidatus Syntrophoarchaeum caldarius, Euryarchaeota archaeon BOX2	GO:plasma membrane GO:peptidase activity GO:proteolysis
Halo_Nar1-Halo_Nar1_08830_hypothetical_protein.pdb	AF-A0A1W9S401-F1-model_v4	0.174	168	134	0	12	174	8	175	0.0001623	269	A0A1W9S401		GO:0005886; GO:0008233; GO:0006508	1970781	candidate division Zixibacteria bacterium 4484_95	GO:plasma membrane GO:peptidase activity GO:proteolysis
Halo_Nar1-Halo_Nar1_08830_hypothetical_protein.pdb	AF-A0A1F4X8R2-F1-model_v4	0.182	173	140	0	2	173	9	181	0.0001623	269	A0A1F4X8R2		GO:0005886; GO:0008233; GO:0006508	1802786	candidate division Zixibacteria bacterium RBG_16_50_21	GO:plasma membrane GO:peptidase activity GO:proteolysis
Halo_Nar1-Halo_Nar1_08830_hypothetical_protein.pdb	AF-X0U0F4-F1-model_v4	0.19	159	127	0	16	174	22	179	0.0001623	269	X0U0F4		GO:0005886; GO:0008233; GO:0006508	412755	marine sediment metagenome	GO:plasma membrane GO:peptidase activity GO:proteolysis
Halo_Nar1-Halo_Nar1_08830_hypothetical_protein.pdb	AF-A0A151F9W3-F1-model_v4	0.191	154	119	0	16	169	5	152	0.0001623	269	A0A151F9W3		GO:0005886; GO:0008233; GO:0006508	1803813	Theionarchaea archaeon DG-70	GO:plasma membrane GO:peptidase activity GO:proteolysis
Halo_Nar1-Halo_Nar1_08830_hypothetical_protein.pdb	AF-A0A2D7HZ15-F1-model_v4	0.159	168	129	0	12	165	19	186	0.0001623	269	A0A2D7HZ15		GO:0005886; GO:0008233; GO:0006508	2026735	Deltaproteobacteria bacterium	GO:plasma membrane GO:peptidase activity GO:proteolysis
Halo_Nar1-Halo_Nar1_08830_hypothetical_protein.pdb	AF-A0A7C3ZF70-F1-model_v4	0.196	148	115	0	19	166	2	145	0.0001723	268	A0A7C3ZF70		GO:0016020	2250274	Candidatus Micrarchaeota archaeon	GO:membrane
Halo_Nar1-Halo_Nar1_08830_hypothetical_protein.pdb	AF-A0A7L9BTN9-F1-model_v4	0.182	158	121	0	25	173	4	161	0.0001723	268	A0A7L9BTN9		GO:0005886; GO:0008233; GO:0006508	2052181	Planctomycetia bacterium	GO:plasma membrane GO:peptidase activity GO:proteolysis
Halo_Nar1-Halo_Nar1_08830_hypothetical_protein.pdb	AF-A0A7Y3MRX0-F1-model_v4	0.166	162	128	0	13	166	22	183	0.0001723	268	A0A7Y3MRX0		GO:0005886; GO:0008233; GO:0006508	2052180	Phycisphaerales bacterium	GO:plasma membrane GO:peptidase activity GO:proteolysis
Halo_Nar1-Halo_Nar1_08830_hypothetical_protein.pdb	AF-A0A811TBL1-F1-model_v4	0.169	165	132	0	14	173	29	193	0.0001723	268	A0A811TBL1		GO:0005886; GO:0008233; GO:0006508	2608793	Candidatus Argoarchaeum ethanivorans Chen et al. 2019, Candidatus Argoarchaeum ethanivorans	GO:plasma membrane GO:peptidase activity GO:proteolysis
Halo_Nar1-Halo_Nar1_08830_hypothetical_protein.pdb	AF-A0A2E5EY56-F1-model_v4	0.162	163	135	0	12	174	2	163	0.0001829	267	A0A2E5EY56		GO:0005886; GO:0008233; GO:0006508	2026724	Chloroflexota bacterium	GO:plasma membrane GO:peptidase activity GO:proteolysis
Halo_Nar1-Halo_Nar1_08830_hypothetical_protein.pdb	AF-A0A350X513-F1-model_v4	0.195	159	126	0	17	174	118	276	0.0001829	267	A0A350X513	XP_020741716.1; XP_020741717.1	GO:0005886; GO:0008233; GO:0006508	2055768	Cyanobacteria bacterium UBA11372	GO:plasma membrane GO:peptidase activity GO:proteolysis
Halo_Nar1-Halo_Nar1_08830_hypothetical_protein.pdb	AF-A0A1D2RA86-F1-model_v4	0.198	168	132	0	7	174	2	166	0.0001942	266	A0A1D2RA86		GO:0005886; GO:0008233; GO:0006508	1849261	Candidatus Altiarchaeales archaeon WOR_SM1_SCG	GO:plasma membrane GO:peptidase activity GO:proteolysis
Halo_Nar1-Halo_Nar1_08830_hypothetical_protein.pdb	AF-A0A2T4TZ54-F1-model_v4	0.164	163	131	0	12	169	2	164	0.0001942	266	A0A2T4TZ54		GO:0005886; GO:0008233; GO:0006508	2033718	Candidatus Methylomirabilis limnetica Graf et al. 2018, Candidatus Methylomirabilis limnetica, Candidatus Methylomirabilis sp. Zug, Methylomirabilis limnetica	GO:plasma membrane GO:peptidase activity GO:proteolysis
Halo_Nar1-Halo_Nar1_08830_hypothetical_protein.pdb	AF-A5G4R3-F1-model_v4	0.2	155	121	0	20	174	27	178	0.0001942	266	A5G4R3	WP_011939459.1	GO:0005886; GO:0008233; GO:0006508	351605	Geobacter uraniireducens Rf4, Geobacter uraniumreducens ATCC BAA-1134, Geobacter uraniumreducens JCM 13001, Geotalea uraniireducens Rf4	GO:plasma membrane GO:peptidase activity GO:proteolysis
Halo_Nar1-Halo_Nar1_08830_hypothetical_protein.pdb	AF-A0A7V6DZK3-F1-model_v4	0.179	165	134	0	1	165	166	329	0.0001942	266	A0A7V6DZK3		GO:0005886; GO:0008233; GO:0006508	1898104	Bacteroidetes bacterium, Bacteroidota bacterium	GO:plasma membrane GO:peptidase activity GO:proteolysis
Halo_Nar1-Halo_Nar1_08830_hypothetical_protein.pdb	AF-A0A3B0Z475-F1-model_v4	0.208	132	100	0	40	166	141	272	0.0002061	265	A0A3B0Z475		GO:0005886; GO:0008233; GO:0006508	652676	hydrothermal vent metagenome	GO:plasma membrane GO:peptidase activity GO:proteolysis
Halo_Nar1-Halo_Nar1_08830_hypothetical_protein.pdb	AF-A0A352UJ04-F1-model_v4	0.132	159	136	0	15	173	7	164	0.0002188	264	A0A352UJ04		GO:0005886; GO:0008233; GO:0006508	2026734	Dehalococcoidetes bacterium, Dehalococcoidia bacterium	GO:plasma membrane GO:peptidase activity GO:proteolysis
Halo_Nar1-Halo_Nar1_08830_hypothetical_protein.pdb	AF-A0A524MDV0-F1-model_v4	0.201	154	122	0	12	165	2	155	0.0002188	264	A0A524MDV0		GO:0005886; GO:0008233; GO:0006508	2053509	Atribacteria bacterium, Candidatus Atribacteria bacterium	GO:plasma membrane GO:peptidase activity GO:proteolysis
Halo_Nar1-Halo_Nar1_08830_hypothetical_protein.pdb	AF-A0A2N1V672-F1-model_v4	0.196	172	133	0	1	172	1	167	0.0002188	264	A0A2N1V672		GO:0005886; GO:0008233; GO:0006508	2013811	Ignavibacteriae bacterium HGW-Ignavibacteriae-4	GO:plasma membrane GO:peptidase activity GO:proteolysis
Halo_Nar1-Halo_Nar1_08830_hypothetical_protein.pdb	AF-A0A7V3MKV1-F1-model_v4	0.228	161	120	0	17	173	67	227	0.0002188	264	A0A7V3MKV1		GO:0005886; GO:0008233; GO:0006508	2033014	Armatimonadetes bacterium, Armatimonadota bacterium	GO:plasma membrane GO:peptidase activity GO:proteolysis
Halo_Nar1-Halo_Nar1_08830_hypothetical_protein.pdb	AF-A0A1E7IGT2-F1-model_v4	0.217	156	121	0	16	170	9	164	0.0002188	264	A0A1E7IGT2		GO:0005886; GO:0008233; GO:0006508	1869309	Desulfuromonadales bacterium C00003107	GO:plasma membrane GO:peptidase activity GO:proteolysis
Halo_Nar1-Halo_Nar1_08830_hypothetical_protein.pdb	AF-F8AKK8-F1-model_v4	0.165	162	130	0	12	173	1	157	0.0002322	263	F8AKK8	WP_013867718.1	GO:0005886; GO:0008233; GO:0006508	647113	Methanothermococcus okinawensis DSM 14208, Methanothermococcus okinawensis IH1, Methanothermococcus okinawensis strain IH1, Methanothermococcus okinawensis str. IH1	GO:plasma membrane GO:peptidase activity GO:proteolysis
Halo_Nar1-Halo_Nar1_08830_hypothetical_protein.pdb	AF-A0A5C6V9K6-F1-model_v4	0.164	158	125	0	20	169	2	159	0.0002322	263	A0A5C6V9K6		GO:0005886; GO:0008233; GO:0006508	1294296	BCRC 80551, JCM 18817, Luteibaculum oceani, Luteibaculum oceani Shahina et al. 2013, Owenweeksia sp. CC-AMWY-103B, strain CC-AMWY-103B	GO:plasma membrane GO:peptidase activity GO:proteolysis
Halo_Nar1-Halo_Nar1_08830_hypothetical_protein.pdb	AF-D5MII0-F1-model_v4	0.19	166	132	0	8	173	5	168	0.0002322	263	D5MII0		GO:0005886; GO:0008233; GO:0006508	671143	Candidatus Methylomirabilis oxyfera Ettwig et al. 2010, Candidatus Methylomirabilis oxyfera, Methylomirabilis oxyfera, NC10 bacterium 'Dutch sediment'	GO:plasma membrane GO:peptidase activity GO:proteolysis
Halo_Nar1-Halo_Nar1_08830_hypothetical_protein.pdb	AF-A0A534PZY4-F1-model_v4	0.171	163	134	0	11	173	8	170	0.0002322	263	A0A534PZY4		GO:0005886; GO:0008233; GO:0006508	2026735	Deltaproteobacteria bacterium	GO:plasma membrane GO:peptidase activity GO:proteolysis
Halo_Nar1-Halo_Nar1_08830_hypothetical_protein.pdb	AF-A0A533ZHD3-F1-model_v4	0.191	157	123	0	21	173	7	163	0.0002322	263	A0A533ZHD3		GO:0005886; GO:0008233; GO:0006508	2026887	Nitrospirae bacterium, Nitrospirota bacterium	GO:plasma membrane GO:peptidase activity GO:proteolysis
Halo_Nar1-Halo_Nar1_08830_hypothetical_protein.pdb	AF-A0A2N6FFA4-F1-model_v4	0.219	152	117	0	19	170	22	172	0.0002465	262	A0A2N6FFA4		GO:0005886; GO:0008233; GO:0006508	892	Desulfuromonas sp.	GO:plasma membrane GO:peptidase activity GO:proteolysis
Halo_Nar1-Halo_Nar1_08830_hypothetical_protein.pdb	AF-A0A7V2EF47-F1-model_v4	0.171	168	133	0	12	173	1	168	0.0002465	262	A0A7V2EF47		GO:0005886; GO:0008233; GO:0006508	1312852	bacterium MP-01, DSM 24856, JCM 18256, strain MP-01, Thermoanaerobaculum aquaticum Losey et al. 2013, Thermoanaerobaculum aquaticum	GO:plasma membrane GO:peptidase activity GO:proteolysis
Halo_Nar1-Halo_Nar1_08830_hypothetical_protein.pdb	AF-A0A5N9F6A7-F1-model_v4	0.113	159	137	0	18	173	19	177	0.0002465	262	A0A5N9F6A7		GO:0005886; GO:0008233; GO:0006508	2030829	SAR202 cluster bacterium	GO:plasma membrane GO:peptidase activity GO:proteolysis
Halo_Nar1-Halo_Nar1_08830_hypothetical_protein.pdb	AF-A0A7C5B4R5-F1-model_v4	0.152	166	133	0	17	174	28	193	0.0002465	262	A0A7C5B4R5		GO:0005886; GO:0008233; GO:0006508	2053527	candidate division Zixibacteria bacterium	GO:plasma membrane GO:peptidase activity GO:proteolysis
Halo_Nar1-Halo_Nar1_08830_hypothetical_protein.pdb	AF-A0A5E4IZL0-F1-model_v4	0.213	163	123	0	12	174	1	157	0.0002617	261	A0A5E4IZL0		GO:0005886; GO:0008233; GO:0006508	115547	uncultured Archaea archaeon, uncultured archaeon, uncultured archaeoote	GO:plasma membrane GO:peptidase activity GO:proteolysis
Halo_Nar1-Halo_Nar1_08830_hypothetical_protein.pdb	AF-A0A2N5Z8T6-F1-model_v4	0.198	154	118	0	21	168	20	173	0.0002617	261	A0A2N5Z8T6	XP_019858722.1	GO:0005886; GO:0008233; GO:0006508	2053305	Salinivirgaceae bacterium	GO:plasma membrane GO:peptidase activity GO:proteolysis
Halo_Nar1-Halo_Nar1_08830_hypothetical_protein.pdb	AF-A0A0V8RVJ0-F1-model_v4	0.179	162	131	0	12	173	2	162	0.0002778	260	A0A0V8RVJ0		GO:0005886; GO:0008233; GO:0006508	2309	DSM 2709, JCM 9393, NBRC 100438, Pyrodictium occultum, Pyrodictium occultum Stetter et al. 1984, strain PL-19	GO:plasma membrane GO:peptidase activity GO:proteolysis
Halo_Nar1-Halo_Nar1_08830_hypothetical_protein.pdb	AF-A0A432SM57-F1-model_v4	0.164	165	133	0	14	173	5	169	0.0002778	260	A0A432SM57		GO:0005886; GO:0008233; GO:0006508	2022749	Sulfurimonas sp.	GO:plasma membrane GO:peptidase activity GO:proteolysis
Halo_Nar1-Halo_Nar1_08830_hypothetical_protein.pdb	AF-A0A2V7I3U3-F1-model_v4	0.178	166	134	0	6	169	7	172	0.0002778	260	A0A2V7I3U3		GO:0005886; GO:0008233; GO:0006508	2053607	Candidatus Rokubacteria bacterium, Rokubacteria bacterium	GO:plasma membrane GO:peptidase activity GO:proteolysis
Halo_Nar1-Halo_Nar1_08830_hypothetical_protein.pdb	AF-A0A6N6KCE1-F1-model_v4	0.208	177	137	0	1	174	1	177	0.0002949	259	A0A6N6KCE1	WP_013458594.1	GO:0005886; GO:0008233; GO:0006508	1898104	Bacteroidetes bacterium, Bacteroidota bacterium	GO:plasma membrane GO:peptidase activity GO:proteolysis
Halo_Nar1-Halo_Nar1_08830_hypothetical_protein.pdb	AF-A0A1G2Z4Z2-F1-model_v4	0.208	153	116	0	21	168	12	164	0.0002949	259	A0A1G2Z4Z2		GO:0005886; GO:0008233; GO:0006508	1801963	Planctomycetes bacterium RBG_13_60_9	GO:plasma membrane GO:peptidase activity GO:proteolysis
Halo_Nar1-Halo_Nar1_08830_hypothetical_protein.pdb	AF-A0A2N6EG62-F1-model_v4	0.227	149	114	0	21	169	26	173	0.0002949	259	A0A2N6EG62		GO:0005886; GO:0008233; GO:0006508	892	Desulfuromonas sp.	GO:plasma membrane GO:peptidase activity GO:proteolysis
Halo_Nar1-Halo_Nar1_08830_hypothetical_protein.pdb	AF-A0A523JX74-F1-model_v4	0.178	172	132	0	12	173	9	180	0.0002949	259	A0A523JX74		GO:0005886; GO:0008233; GO:0006508	2026735	Deltaproteobacteria bacterium	GO:plasma membrane GO:peptidase activity GO:proteolysis
Halo_Nar1-Halo_Nar1_08830_hypothetical_protein.pdb	AF-A0A5Q4FNS2-F1-model_v4	0.171	169	134	0	12	174	1	169	0.0002949	259	A0A5Q4FNS2		GO:0005886; GO:0008233; GO:0006508	2053516	Balneolaceae bacterium	GO:plasma membrane GO:peptidase activity GO:proteolysis
Halo_Nar1-Halo_Nar1_08830_hypothetical_protein.pdb	AF-F2NC91-F1-model_v4	0.214	161	117	0	17	166	3	163	0.0003131	258	F2NC91	WP_013705999.1	GO:0005886; GO:0008233; GO:0006508	880072	Desulfobacca acetoxidans DSM 11109, Desulfobacca acetoxidans strain DSM 11109, Desulfobacca acetoxidans str. DSM 11109	GO:plasma membrane GO:peptidase activity GO:proteolysis
Halo_Nar1-Halo_Nar1_08830_hypothetical_protein.pdb	AF-A0A2E9GSQ4-F1-model_v4	0.137	175	140	0	12	174	1	175	0.0003131	258	A0A2E9GSQ4		GO:0005886; GO:0008233; GO:0006508	2026735	Deltaproteobacteria bacterium	GO:plasma membrane GO:peptidase activity GO:proteolysis
Halo_Nar1-Halo_Nar1_08830_hypothetical_protein.pdb	AF-A0A3F3I4L1-F1-model_v4	0.184	159	124	0	21	173	4	162	0.0003323	257	A0A3F3I4L1		GO:0005886; GO:0008233; GO:0006508	2024824	Balneola sp.	GO:plasma membrane GO:peptidase activity GO:proteolysis
Halo_Nar1-Halo_Nar1_08830_hypothetical_protein.pdb	AF-A0A7X7T5J0-F1-model_v4	0.217	152	115	0	22	169	12	163	0.0003323	257	A0A7X7T5J0		GO:0005886; GO:0008233; GO:0006508	2073116	Holophagae bacterium	GO:plasma membrane GO:peptidase activity GO:proteolysis
Halo_Nar1-Halo_Nar1_08830_hypothetical_protein.pdb	AF-A0A6A0IGN1-F1-model_v4	0.21	152	116	0	22	169	20	171	0.0003323	257	A0A6A0IGN1		GO:0005886; GO:0008233; GO:0006508	1978231	Acidobacteriota bacterium	GO:plasma membrane GO:peptidase activity GO:proteolysis
Halo_Nar1-Halo_Nar1_08830_hypothetical_protein.pdb	AF-A0A7C7ZFS0-F1-model_v4	0.17	146	120	0	21	165	60	205	0.0003323	257	A0A7C7ZFS0		GO:0005886; GO:0008233; GO:0006508	2026763	Myxococcales bacterium	GO:plasma membrane GO:peptidase activity GO:proteolysis
Halo_Nar1-Halo_Nar1_08830_hypothetical_protein.pdb	AF-A0A7J4FVD5-F1-model_v4	0.191	141	111	0	25	165	3	140	0.0003528	256	A0A7J4FVD5		GO:0005886; GO:0008233; GO:0006508	2250255	Methanosarcinales archaeon	GO:plasma membrane GO:peptidase activity GO:proteolysis
Halo_Nar1-Halo_Nar1_08830_hypothetical_protein.pdb	AF-A0A3M1ZBH2-F1-model_v4	0.205	170	131	0	9	174	14	183	0.0003528	256	A0A3M1ZBH2		GO:0005886; GO:0008233; GO:0006508	1898104	Bacteroidetes bacterium, Bacteroidota bacterium	GO:plasma membrane GO:peptidase activity GO:proteolysis
Halo_Nar1-Halo_Nar1_08830_hypothetical_protein.pdb	AF-A0A661KJW3-F1-model_v4	0.183	173	137	0	2	174	22	190	0.0003528	256	A0A661KJW3		GO:0005886; GO:0008233; GO:0006508	2026735	Deltaproteobacteria bacterium	GO:plasma membrane GO:peptidase activity GO:proteolysis
Halo_Nar1-Halo_Nar1_08830_hypothetical_protein.pdb	AF-A0A7C5B4B1-F1-model_v4	0.165	163	134	0	4	166	28	189	0.0003528	256	A0A7C5B4B1		GO:0005886; GO:0008233; GO:0006508	2053527	candidate division Zixibacteria bacterium	GO:plasma membrane GO:peptidase activity GO:proteolysis
Halo_Nar1-Halo_Nar1_08830_hypothetical_protein.pdb	AF-A0A7C7U917-F1-model_v4	0.205	146	114	0	21	165	58	203	0.0003528	256	A0A7C7U917		GO:0005886; GO:0008233; GO:0006508	2026763	Myxococcales bacterium	GO:plasma membrane GO:peptidase activity GO:proteolysis
Halo_Nar1-Halo_Nar1_08830_hypothetical_protein.pdb	AF-A0A1F4YJB2-F1-model_v4	0.19	154	123	0	14	166	11	164	0.0003745	255	A0A1F4YJB2		GO:0005886; GO:0008233; GO:0006508	1802785	candidate division Zixibacteria bacterium RBG_16_48_11	GO:plasma membrane GO:peptidase activity GO:proteolysis
Halo_Nar1-Halo_Nar1_08830_hypothetical_protein.pdb	AF-A0A7L4RL72-F1-model_v4	0.192	148	117	0	21	166	20	167	0.0003975	254	A0A7L4RL72		GO:0005886; GO:0008233; GO:0006508	2250274	Candidatus Micrarchaeota archaeon	GO:plasma membrane GO:peptidase activity GO:proteolysis
Halo_Nar1-Halo_Nar1_08830_hypothetical_protein.pdb	AF-A0A5C6Z0E6-F1-model_v4	0.192	169	124	0	17	170	6	174	0.0003975	254	A0A5C6Z0E6		GO:0005886; GO:0008233; GO:0006508	153266	ACAM 640, Aequorivita antarctica Bowman and Nichols 2002 emend. Liu et al. 2013, Aequorivita antarctica, Cytophaga-like bacterium QSSC9-14, DSM 14231, Gelidibacter sp. QSSC9-16, strain SW49	GO:plasma membrane GO:peptidase activity GO:proteolysis
Halo_Nar1-Halo_Nar1_08830_hypothetical_protein.pdb	AF-A0A2N1UHW7-F1-model_v4	0.177	184	141	0	2	173	12	195	0.0003975	254	A0A2N1UHW7		GO:0005886; GO:0008233; GO:0006508	2013827	Planctomycetes bacterium HGW-Planctomycetes-1	GO:plasma membrane GO:peptidase activity GO:proteolysis
Halo_Nar1-Halo_Nar1_08830_hypothetical_protein.pdb	AF-A0A2V7W2V2-F1-model_v4	0.169	164	127	0	21	174	8	171	0.000422	253	A0A2V7W2V2		GO:0005886; GO:0008233; GO:0006508	1978231	Acidobacteriota bacterium	GO:plasma membrane GO:peptidase activity GO:proteolysis
Halo_Nar1-Halo_Nar1_08830_hypothetical_protein.pdb	AF-A0A523KEK1-F1-model_v4	0.163	164	131	0	13	169	1	164	0.000422	253	A0A523KEK1		GO:0005886; GO:0008233; GO:0006508	2026735	Deltaproteobacteria bacterium	GO:plasma membrane GO:peptidase activity GO:proteolysis
Halo_Nar1-Halo_Nar1_08830_hypothetical_protein.pdb	AF-A0A2S0HWM4-F1-model_v4	0.197	187	137	0	2	173	24	210	0.000422	253	A0A2S0HWM4		GO:0005886; GO:0008233; GO:0006508	2094025	Aureitalea sp. RR4-38, DSM 108068, KCTC 52651, Pukyongia salina Kim et al. 2020, Pukyongia salina, strain RR4-38	GO:plasma membrane GO:peptidase activity GO:proteolysis
Halo_Nar1-Halo_Nar1_08830_hypothetical_protein.pdb	AF-A0A7C7YJC7-F1-model_v4	0.205	146	114	0	21	165	101	246	0.000422	253	A0A7C7YJC7		GO:0005886; GO:0008233; GO:0006508	2026763	Myxococcales bacterium	GO:plasma membrane GO:peptidase activity GO:proteolysis
Halo_Nar1-Halo_Nar1_08830_hypothetical_protein.pdb	AF-A0A7Y1Z8Q5-F1-model_v4	0.195	173	126	0	17	174	6	178	0.000448	252	A0A7Y1Z8Q5		GO:0005886; GO:0008233; GO:0006508	1871037	Flavobacteriaceae bacterium	GO:plasma membrane GO:peptidase activity GO:proteolysis
Halo_Nar1-Halo_Nar1_08830_hypothetical_protein.pdb	AF-A0A2H9QVY0-F1-model_v4	0.234	147	111	0	25	171	20	165	0.000448	252	A0A2H9QVY0		GO:0005886; GO:0008233; GO:0006508	1975559	Euryarchaeota archaeon CG_4_9_14_3_um_filter_38_12	GO:plasma membrane GO:peptidase activity GO:proteolysis
Halo_Nar1-Halo_Nar1_08830_hypothetical_protein.pdb	AF-A0A1Z9JRF6-F1-model_v4	0.157	155	129	0	17	170	23	177	0.000448	252	A0A1Z9JRF6		GO:0005886; GO:0008233; GO:0006508	1986617	Actinobacteria bacterium TMED172	GO:plasma membrane GO:peptidase activity GO:proteolysis
Halo_Nar1-Halo_Nar1_08830_hypothetical_protein.pdb	AF-A0A5E4JMS8-F1-model_v4	0.151	163	133	0	12	174	13	170	0.000448	252	A0A5E4JMS8		GO:0005886; GO:0008233; GO:0006508	115547	uncultured Archaea archaeon, uncultured archaeon, uncultured archaeoote	GO:plasma membrane GO:peptidase activity GO:proteolysis
Halo_Nar1-Halo_Nar1_08830_hypothetical_protein.pdb	AF-Q6LY66-F1-model_v4	0.167	163	130	0	12	174	1	157	0.0004755	251	Q6LY66	WP_011171069.1	GO:0005886; GO:0008233; GO:0006508	267377	Methanococcus maripaludis LL, Methanococcus maripaludis S2, Methanococcus maripaludis strain S2, Methanococcus maripaludis str. S2	GO:plasma membrane GO:peptidase activity GO:proteolysis
Halo_Nar1-Halo_Nar1_08830_hypothetical_protein.pdb	AF-A0A1F5RTV5-F1-model_v4	0.206	159	124	0	12	170	64	220	0.0004755	251	A0A1F5RTV5		GO:0005886; GO:0008233; GO:0006508	1817856	Candidatus Eisenbacteria bacterium RBG_16_71_46	GO:plasma membrane GO:peptidase activity GO:proteolysis
Halo_Nar1-Halo_Nar1_08830_hypothetical_protein.pdb	AF-A0A564ZLE5-F1-model_v4	0.203	157	119	0	16	165	2	158	0.0005048	250	A0A564ZLE5		GO:0005886; GO:0008233; GO:0006508	2211376	Candidatus Methylomirabilis lanthanidiphila, Candidatus Methylomirabilis lanthanidiphila Versantvoort et al. 2018, Candidatus Methylomirabilis sp. lanth	GO:plasma membrane GO:peptidase activity GO:proteolysis
Halo_Nar1-Halo_Nar1_08830_hypothetical_protein.pdb	AF-A0A3C2AI93-F1-model_v4	0.201	177	129	0	13	174	1	177	0.0005048	250	A0A3C2AI93		GO:0005886; GO:0008233; GO:0006508	2021391	Flavobacteriales bacterium	GO:plasma membrane GO:peptidase activity GO:proteolysis
Halo_Nar1-Halo_Nar1_08830_hypothetical_protein.pdb	AF-A0A1G0M478-F1-model_v4	0.197	152	116	0	25	170	32	183	0.0005048	250	A0A1G0M478		GO:0005886; GO:0008233; GO:0006508	1798318	Geobacteraceae bacterium GWC2_58_44	GO:plasma membrane GO:peptidase activity GO:proteolysis
Halo_Nar1-Halo_Nar1_08830_hypothetical_protein.pdb	AF-A0A2V7S7P6-F1-model_v4	0.17	163	131	0	15	173	2	164	0.0005048	250	A0A2V7S7P6		GO:0005886; GO:0008233; GO:0006508	2026742	Gemmatimonadota bacterium	GO:plasma membrane GO:peptidase activity GO:proteolysis
Halo_Nar1-Halo_Nar1_08830_hypothetical_protein.pdb	AF-A0A496VG64-F1-model_v4	0.228	118	90	0	53	169	2	119	0.0005358	249	A0A496VG64		GO:0005886; GO:0008233; GO:0006508	1913989	Gammaproteobacteria bacterium	GO:plasma membrane GO:peptidase activity GO:proteolysis
Halo_Nar1-Halo_Nar1_08830_hypothetical_protein.pdb	AF-A0A0F3H029-F1-model_v4	0.188	163	131	0	12	173	1	163	0.0005358	249	A0A0F3H029	XP_023940367.1	GO:0005886; GO:0008233; GO:0006508	29290	Candidatus Magnetobacterium bavaricum, Candidatus Magnetobacterium bavaricum Spring et al 1993 in Spring and Schleifer 2001, Magnetobacterium bavaricum, Magnetobacterium bavaricum Spring et al. 1993	GO:plasma membrane GO:peptidase activity GO:proteolysis
Halo_Nar1-Halo_Nar1_08830_hypothetical_protein.pdb	AF-A0A7V2CMQ0-F1-model_v4	0.178	157	125	0	21	173	6	162	0.0005358	249	A0A7V2CMQ0		GO:0005886; GO:0008233; GO:0006508	2026778	Phycisphaerae bacterium	GO:plasma membrane GO:peptidase activity GO:proteolysis
Halo_Nar1-Halo_Nar1_08830_hypothetical_protein.pdb	AF-A0A1V5D3D2-F1-model_v4	0.216	148	114	0	25	172	29	174	0.0005358	249	A0A1V5D3D2		GO:0005886; GO:0008233; GO:0006508	1811704	Syntrophorhabdus sp. PtaU1.Bin058	GO:plasma membrane GO:peptidase activity GO:proteolysis
Halo_Nar1-Halo_Nar1_08830_hypothetical_protein.pdb	AF-A0A7C1VCY9-F1-model_v4	0.228	171	119	0	15	169	168	338	0.0005358	249	A0A7C1VCY9		GO:0005886; GO:0008233; GO:0006508	29523	Bacteroides sp.	GO:plasma membrane GO:peptidase activity GO:proteolysis
Halo_Nar1-Halo_Nar1_08830_hypothetical_protein.pdb	AF-A0A3E0NPF4-F1-model_v4	0.198	146	116	0	21	166	34	179	0.0005688	248	A0A3E0NPF4		GO:0005886; GO:0008233; GO:0006508	1978231	Acidobacteriota bacterium	GO:plasma membrane GO:peptidase activity GO:proteolysis
Halo_Nar1-Halo_Nar1_08830_hypothetical_protein.pdb	AF-A0A833A179-F1-model_v4	0.202	152	117	0	22	173	20	167	0.0006038	247	A0A833A179		GO:0005886; GO:0008233; GO:0006508	155863	DSM 14208, JCM 11175, Methanothermococcus okinawensis, Methanothermococcus okinawensis Takai et al. 2002, strain IH1	GO:plasma membrane GO:peptidase activity GO:proteolysis
Halo_Nar1-Halo_Nar1_08830_hypothetical_protein.pdb	AF-A0A1F6ZN43-F1-model_v4	0.171	163	128	0	12	174	1	156	0.0006038	247	A0A1F6ZN43		GO:0005886; GO:0008233; GO:0006508	1801881	Candidatus Pacearchaeota archaeon RBG_13_36_9	GO:plasma membrane GO:peptidase activity GO:proteolysis
Halo_Nar1-Halo_Nar1_08830_hypothetical_protein.pdb	AF-A0A151F3T2-F1-model_v4	0.198	146	111	0	21	166	6	145	0.0006038	247	A0A151F3T2		GO:0005886; GO:0008233; GO:0006508	1803814	Theionarchaea archaeon DG-70-1	GO:plasma membrane GO:peptidase activity GO:proteolysis
Halo_Nar1-Halo_Nar1_08830_hypothetical_protein.pdb	AF-A0A431KY19-F1-model_v4	0.196	150	118	0	19	166	21	170	0.0006038	247	A0A431KY19		GO:0005886; GO:0008233; GO:0006508	1891238	Burkholderiales bacterium	GO:plasma membrane GO:peptidase activity GO:proteolysis
Halo_Nar1-Halo_Nar1_08830_hypothetical_protein.pdb	AF-A0A5C6RNA1-F1-model_v4	0.182	166	131	0	14	174	17	182	0.0006038	247	A0A5C6RNA1		GO:0005886; GO:0008233; GO:0006508	1564516	KCTC 42180, MCCC 1F01222, Phaeodactylibacter luteus Lei et al. 2015, Phaeodactylibacter luteus, Phaeodactylibacter sp. GYP20, strain GYP20	GO:plasma membrane GO:peptidase activity GO:proteolysis
Halo_Nar1-Halo_Nar1_08830_hypothetical_protein.pdb	AF-A0A7V2RR28-F1-model_v4	0.142	176	148	0	1	174	26	201	0.0006038	247	A0A7V2RR28		GO:0005886; GO:0008233; GO:0006508	1898104	Bacteroidetes bacterium, Bacteroidota bacterium	GO:plasma membrane GO:peptidase activity GO:proteolysis
Halo_Nar1-Halo_Nar1_08830_hypothetical_protein.pdb	AF-B0CG19-F1-model_v4	0.209	143	111	0	28	170	128	268	0.0006038	247	B0CG19	WP_012164781.1	GO:0005886; GO:0008233; GO:0006508	329726	Acaryochloris marina MBIC11017	GO:plasma membrane GO:peptidase activity GO:proteolysis
Halo_Nar1-Halo_Nar1_08830_hypothetical_protein.pdb	AF-A0A1F6CN62-F1-model_v4	0.161	162	132	0	12	169	1	162	0.000641	246	A0A1F6CN62		GO:0005886; GO:0008233; GO:0006508	1817868	Candidatus Handelsmanbacteria bacterium RIFCSPLOWO2_12_FULL_64_10	GO:plasma membrane GO:peptidase activity GO:proteolysis
Halo_Nar1-Halo_Nar1_08830_hypothetical_protein.pdb	AF-A0A6L7YJA5-F1-model_v4	0.193	157	121	0	23	173	4	160	0.000641	246	A0A6L7YJA5		GO:0005886; GO:0008233; GO:0006508	2026724	Chloroflexota bacterium	GO:plasma membrane GO:peptidase activity GO:proteolysis
Halo_Nar1-Halo_Nar1_08830_hypothetical_protein.pdb	AF-A0A1Q3PYZ5-F1-model_v4	0.185	174	132	0	12	174	4	177	0.000641	246	A0A1Q3PYZ5		GO:0005886; GO:0008233; GO:0006508	1895921	Bacteroidetes bacterium 37-13	GO:plasma membrane GO:peptidase activity GO:proteolysis
Halo_Nar1-Halo_Nar1_08830_hypothetical_protein.pdb	AF-A0A7K4D7E8-F1-model_v4	0.245	157	114	0	6	162	4	155	0.0006804	245	A0A7K4D7E8		GO:0005886; GO:0008233; GO:0006508	2099674	Arc I group archaeon, Candidatus Methanofastidiosa archaeon	GO:plasma membrane GO:peptidase activity GO:proteolysis
Halo_Nar1-Halo_Nar1_08830_hypothetical_protein.pdb	AF-A0A7V3WER5-F1-model_v4	0.189	159	126	0	15	173	51	206	0.0006804	245	A0A7V3WER5		GO:0005886; GO:0008233; GO:0006508	2033014	Armatimonadetes bacterium, Armatimonadota bacterium	GO:plasma membrane GO:peptidase activity GO:proteolysis
Halo_Nar1-Halo_Nar1_08830_hypothetical_protein.pdb	AF-A0A7K4C777-F1-model_v4	0.195	165	128	0	1	160	1	165	0.0007223	244	A0A7K4C777		GO:0016020	2026803	Candidatus Woesearchaeota archaeon	GO:membrane
Halo_Nar1-Halo_Nar1_08830_hypothetical_protein.pdb	AF-A0A6P0Z9K2-F1-model_v4	0.151	158	126	0	21	169	4	161	0.0007223	244	A0A6P0Z9K2		GO:0005886; GO:0008233; GO:0006508	2607779	Merismopedia sp. SIO2A8	GO:plasma membrane GO:peptidase activity GO:proteolysis
Halo_Nar1-Halo_Nar1_08830_hypothetical_protein.pdb	AF-A0A7V2RS88-F1-model_v4	0.175	164	131	0	14	173	30	193	0.0007223	244	A0A7V2RS88		GO:0005886; GO:0008233; GO:0006508	1898104	Bacteroidetes bacterium, Bacteroidota bacterium	GO:plasma membrane GO:peptidase activity GO:proteolysis
Halo_Nar1-Halo_Nar1_08830_hypothetical_protein.pdb	AF-A0A6I7QZA2-F1-model_v4	0.198	180	123	0	20	173	45	224	0.0007223	244	A0A6I7QZA2		GO:0005886; GO:0008233; GO:0006508	1869212	Chitinophagaceae bacterium	GO:plasma membrane GO:peptidase activity GO:proteolysis
Halo_Nar1-Halo_Nar1_08830_hypothetical_protein.pdb	AF-A0A2E3LWH0-F1-model_v4	0.23	120	90	0	47	164	130	249	0.0007223	244	A0A2E3LWH0		GO:0005886; GO:0008233; GO:0006508	2026802	Waddliaceae bacterium	GO:plasma membrane GO:peptidase activity GO:proteolysis
Halo_Nar1-Halo_Nar1_08830_hypothetical_protein.pdb	AF-A0A1V5W2B0-F1-model_v4	0.219	179	134	0	2	174	155	333	0.0007223	244	A0A1V5W2B0		GO:0005886; GO:0008233; GO:0006508	1852809	Bacteroidetes bacterium ADurb.Bin217	GO:plasma membrane GO:peptidase activity GO:proteolysis
Halo_Nar1-Halo_Nar1_08830_hypothetical_protein.pdb	AF-A0A7W1YCL8-F1-model_v4	0.174	181	143	0	1	174	1	181	0.0007667	243	A0A7W1YCL8		GO:0016020	2282142	Acidobacteriales bacterium, Terriglobales bacterium	GO:membrane
Halo_Nar1-Halo_Nar1_08830_hypothetical_protein.pdb	AF-A0A538TWR0-F1-model_v4	0.15	179	147	0	1	174	1	179	0.0008139	242	A0A538TWR0		GO:0005886; GO:0008233; GO:0006508	2212470	Candidatus Eisenbacteria bacterium	GO:plasma membrane GO:peptidase activity GO:proteolysis
Halo_Nar1-Halo_Nar1_08830_hypothetical_protein.pdb	AF-A0A1M6H5L6-F1-model_v4	0.166	184	143	0	1	173	1	184	0.0008139	242	A0A1M6H5L6		GO:0005886; GO:0008233; GO:0006508	579105	DSM 21425, KCTC 22373, Mesonia phycicola Kang and Lee 2010, Mesonia phycicola, Mesonia sp. MDSW-25, strain MDSW-25	GO:plasma membrane GO:peptidase activity GO:proteolysis
Halo_Nar1-Halo_Nar1_08830_hypothetical_protein.pdb	AF-A0A3C0YXP4-F1-model_v4	0.177	158	128	0	12	169	35	191	0.0008139	242	A0A3C0YXP4		GO:0005886; GO:0008233; GO:0006508	2026734	Dehalococcoidetes bacterium, Dehalococcoidia bacterium	GO:plasma membrane GO:peptidase activity GO:proteolysis
Halo_Nar1-Halo_Nar1_08830_hypothetical_protein.pdb	AF-A0A7Y4T1Y8-F1-model_v4	0.183	147	118	0	24	169	2	148	0.000864	241	A0A7Y4T1Y8		GO:0005886; GO:0008233; GO:0006508	2202734	Saprospiraceae bacterium	GO:plasma membrane GO:peptidase activity GO:proteolysis
Halo_Nar1-Halo_Nar1_08830_hypothetical_protein.pdb	AF-A0A2D6KFK0-F1-model_v4	0.189	156	118	0	19	174	12	157	0.000864	241	A0A2D6KFK0		GO:0005886; GO:0008233; GO:0006508	2026773	Candidatus Pacearchaeota archaeon	GO:plasma membrane GO:peptidase activity GO:proteolysis
Halo_Nar1-Halo_Nar1_08830_hypothetical_protein.pdb	AF-A0A7V3UIF4-F1-model_v4	0.201	132	103	0	40	169	136	267	0.000864	241	A0A7V3UIF4		GO:0005886; GO:0008233; GO:0006508	1869227	Bacteria bacterium, Bacterial sp., Bacteria sp., bacterium, Bacterium sp., unclassified bacterium, unidentified bacteria, unidentified bacterium, unidentified eubacterium, unknown bacteria, Unknown eubacteria, Unknown eubacterium	GO:plasma membrane GO:peptidase activity GO:proteolysis
Halo_Nar1-Halo_Nar1_08830_hypothetical_protein.pdb	AF-A0A1F3QC34-F1-model_v4	0.183	171	131	0	14	174	1	171	0.0009172	240	A0A1F3QC34		GO:0005886; GO:0008233; GO:0006508	1797363	Bacteroidetes bacterium RIFCSPLOWO2_12_FULL_31_6	GO:plasma membrane GO:peptidase activity GO:proteolysis
Halo_Nar1-Halo_Nar1_08830_hypothetical_protein.pdb	AF-A0A497J393-F1-model_v4	0.239	134	97	0	46	174	138	271	0.0009172	240	A0A497J393		GO:0005886; GO:0008233; GO:0006508	2250275	Candidatus Hydrothermarchaeota archaeon	GO:plasma membrane GO:peptidase activity GO:proteolysis
Halo_Nar1-Halo_Nar1_08830_hypothetical_protein.pdb	AF-A0A525DGX3-F1-model_v4	0.169	153	123	0	21	169	7	159	0.0009172	240	A0A525DGX3		GO:0005886; GO:0008233; GO:0006508	2049433	Desulfobacteraceae bacterium	GO:plasma membrane GO:peptidase activity GO:proteolysis
Halo_Nar1-Halo_Nar1_08830_hypothetical_protein.pdb	AF-A0A7V1GSH1-F1-model_v4	0.179	145	116	0	25	166	12	156	0.0009736	239	A0A7V1GSH1		GO:0005886; GO:0008233; GO:0006508	1869227	Bacteria bacterium, Bacterial sp., Bacteria sp., bacterium, Bacterium sp., unclassified bacterium, unidentified bacteria, unidentified bacterium, unidentified eubacterium, unknown bacteria, Unknown eubacteria, Unknown eubacterium	GO:plasma membrane GO:peptidase activity GO:proteolysis
Halo_Nar1-Halo_Nar1_08830_hypothetical_protein.pdb	AF-Q09A48-F1-model_v4	0.143	145	115	0	40	174	120	264	0.0009736	239	Q09A48	WP_002611762.1	GO:0005886; GO:0008233; GO:0006508	378806	Stigmatella aurantiaca DW4/3-1, Stigmatella aurantiaca strain DW4/3-1, Stigmatella aurantiaca str. DW4/3-1	GO:plasma membrane GO:peptidase activity GO:proteolysis
Halo_Nar1-Halo_Nar1_08830_hypothetical_protein.pdb	AF-A0A3M1SXI7-F1-model_v4	0.185	151	118	0	28	173	131	281	0.0009736	239	A0A3M1SXI7		GO:0005886; GO:0008233; GO:0006508	2420338	Cyanobacteria bacterium J055	GO:plasma membrane GO:peptidase activity GO:proteolysis
Halo_Nar1-Halo_Nar1_08840_hypothetical_protein.pdb	AF-A0A6N0NMQ2-F1-model_v4	0.331	334	209	0	1	314	1	334	6.765e-23	975	A0A6N0NMQ2		GO:0016020	2594798	Nanohaloarchaea archaeon	GO:membrane
Halo_Nar1-Halo_Nar1_08840_hypothetical_protein.pdb	AF-A0A848E702-F1-model_v4	0.322	321	210	0	4	313	2	322	3.143e-19	834	A0A848E702			2594798	Nanohaloarchaea archaeon
Halo_Nar1-Halo_Nar1_08840_hypothetical_protein.pdb	AF-A0A2P6W7X5-F1-model_v4	0.577	135	56	0	1	135	1	134	4.68e-16	712	A0A2P6W7X5		GO:0016020	1919219	Nanohaloarchaea archaeon SW_10_44_10	GO:membrane
Halo_Nar1-Halo_Nar1_08840_hypothetical_protein.pdb	AF-A0A7C0YB95-F1-model_v4	0.25	304	213	0	1	285	1	304	1.46e-15	693	A0A7C0YB95		GO:0016788	2093792	Candidatus Aenigmarchaeota archaeon	GO:hydrolase activity, acting on ester bonds
Halo_Nar1-Halo_Nar1_08840_hypothetical_protein.pdb	AF-A0A842UW39-F1-model_v4	0.189	341	231	0	2	287	3	343	5.788e-15	670	A0A842UW39		GO:0016020	2026803	Candidatus Woesearchaeota archaeon	GO:membrane
Halo_Nar1-Halo_Nar1_08840_hypothetical_protein.pdb	AF-A0A1J4XQG0-F1-model_v4	0.23	302	214	0	2	280	3	304	8.802e-15	663	A0A1J4XQG0			1805423	Candidatus Woesearchaeota archaeon CG1_02_47_18
Halo_Nar1-Halo_Nar1_08840_hypothetical_protein.pdb	AF-A0A842WFU1-F1-model_v4	0.217	301	225	0	3	290	2	302	9.345e-15	662	A0A842WFU1		GO:0016020	2250256	Candidatus Altiarchaeales archaeon	GO:membrane
Halo_Nar1-Halo_Nar1_08840_hypothetical_protein.pdb	AF-A0A256YQY3-F1-model_v4	0.235	278	203	0	1	278	1	267	1.339e-14	656	A0A256YQY3		GO:0016020	2012503	Candidatus Aenigmarchaeota archaeon ex4484_224	GO:membrane
Halo_Nar1-Halo_Nar1_08840_hypothetical_protein.pdb	AF-A0A7C3A0I9-F1-model_v4	0.211	310	220	0	1	280	244	553	1.421e-14	655	A0A7C3A0I9		GO:0005737	2026714	Candidatus Bathyarchaeota archaeon	GO:cytoplasm
Halo_Nar1-Halo_Nar1_08840_hypothetical_protein.pdb	AF-A0A662HPM4-F1-model_v4	0.192	354	234	0	1	290	253	606	1.421e-14	655	A0A662HPM4	XP_039245223.1		2250277	Thermoprotei archaeon
Halo_Nar1-Halo_Nar1_08840_hypothetical_protein.pdb	AF-G0QBK2-F1-model_v4	0.455	136	74	0	4	139	2	137	1.917e-14	650	G0QBK2		GO:0016020	889962	Candidatus Nanosalinarum sp. J07AB56, halophilic archaeon J07AB56, Nanosalina sp. J07AB56	GO:membrane
Halo_Nar1-Halo_Nar1_08840_hypothetical_protein.pdb	AF-A0A842SDC0-F1-model_v4	0.229	342	221	0	4	290	2	343	2.436e-14	646	A0A842SDC0	WP_014585687.1		2026803	Candidatus Woesearchaeota archaeon
Halo_Nar1-Halo_Nar1_08840_hypothetical_protein.pdb	AF-A0A0H1R1W4-F1-model_v4	0.249	291	206	0	2	276	238	528	2.436e-14	646	A0A0H1R1W4	WP_048179933.1	GO:0016020; GO:0004252; GO:0006508	1550566	BCRC AR10044, DSM 29354, Methanoculleus sediminis Chen et al. 2015, Methanoculleus sediminis, Methanoculleus sp. S3Fa, strain S3Fa	GO:membrane GO:serine-type endopeptidase activity GO:proteolysis
Halo_Nar1-Halo_Nar1_08840_hypothetical_protein.pdb	AF-A0A842V1B7-F1-model_v4	0.267	298	202	0	3	278	20	317	2.586e-14	645	A0A842V1B7		GO:0016020	2026803	Candidatus Woesearchaeota archaeon	GO:membrane
Halo_Nar1-Halo_Nar1_08840_hypothetical_protein.pdb	AF-A0A497G338-F1-model_v4	0.211	370	244	0	2	311	252	621	2.586e-14	645	A0A497G338		GO:0016020	2250277	Thermoprotei archaeon	GO:membrane
Halo_Nar1-Halo_Nar1_08840_hypothetical_protein.pdb	AF-A0A846NJQ8-F1-model_v4	0.198	308	225	0	3	283	2	309	3.489e-14	640	A0A846NJQ8		GO:0016020; GO:0030246; GO:0000272	2093792	Candidatus Aenigmarchaeota archaeon	GO:membrane GO:carbohydrate binding GO:polysaccharide catabolic process
Halo_Nar1-Halo_Nar1_08840_hypothetical_protein.pdb	AF-A0A497KBL8-F1-model_v4	0.213	309	217	0	4	280	2	310	3.933e-14	638	A0A497KBL8			2026714	Candidatus Bathyarchaeota archaeon
Halo_Nar1-Halo_Nar1_08840_hypothetical_protein.pdb	AF-A0A7J2ZGN3-F1-model_v4	0.23	279	206	0	1	279	25	292	4.176e-14	637	A0A7J2ZGN3		GO:0016020	2250274	Candidatus Micrarchaeota archaeon	GO:membrane
Halo_Nar1-Halo_Nar1_08840_hypothetical_protein.pdb	AF-A0A3M1NJC3-F1-model_v4	0.224	330	222	0	4	290	2	331	4.176e-14	637	A0A3M1NJC3			2026803	Candidatus Woesearchaeota archaeon
Halo_Nar1-Halo_Nar1_08840_hypothetical_protein.pdb	AF-A0A662LUS4-F1-model_v4	0.219	355	226	0	1	290	5	359	4.176e-14	637	A0A662LUS4		GO:0016788	1906666	Thermoplasmata archaeon	GO:hydrolase activity, acting on ester bonds
Halo_Nar1-Halo_Nar1_08840_hypothetical_protein.pdb	AF-A0A7C0WZY8-F1-model_v4	0.216	293	217	0	3	280	2	294	4.176e-14	637	A0A7C0WZY8		GO:0016020	2268195	Methanomicrobia archaeon	GO:membrane
Halo_Nar1-Halo_Nar1_08840_hypothetical_protein.pdb	AF-A0A419JN64-F1-model_v4	0.233	299	214	0	1	280	16	314	4.176e-14	637	A0A419JN64		GO:0016020	2365003	Candidatus Syntrophoarchaeum sp. WYZ-LMO15	GO:membrane
Halo_Nar1-Halo_Nar1_08840_hypothetical_protein.pdb	AF-A0A101WXX2-F1-model_v4	0.197	356	240	0	2	301	252	607	5.634e-14	632	A0A101WXX2		GO:0016020	1714253	Vulcanisaeta sp. JCHS_4	GO:membrane
Halo_Nar1-Halo_Nar1_08840_hypothetical_protein.pdb	AF-A0A7C5XW79-F1-model_v4	0.208	322	231	0	1	293	5	326	5.982e-14	631	A0A7C5XW79			2250256	Candidatus Altiarchaeales archaeon
Halo_Nar1-Halo_Nar1_08840_hypothetical_protein.pdb	AF-A0A6B2CG87-F1-model_v4	0.193	355	248	0	2	309	253	607	6.351e-14	630	A0A6B2CG87			2023064	Thermogladius sp.
Halo_Nar1-Halo_Nar1_08840_hypothetical_protein.pdb	AF-A0A832YX54-F1-model_v4	0.199	337	226	0	1	283	247	583	7.159e-14	628	A0A832YX54			334771	DSM 17230, Ignisphaera aggregans Niederberger et al. 2006, Ignisphaera aggregans, JCM 13409, strain AQ1.S1
Halo_Nar1-Halo_Nar1_08840_hypothetical_protein.pdb	AF-A0A2D6SP73-F1-model_v4	0.207	265	199	0	2	253	3	267	8.07e-14	626	A0A2D6SP73		GO:0016020	2026803	Candidatus Woesearchaeota archaeon	GO:membrane
Halo_Nar1-Halo_Nar1_08840_hypothetical_protein.pdb	AF-A0A7J4IBM2-F1-model_v4	0.186	353	239	0	3	296	2	354	8.07e-14	626	A0A7J4IBM2			2026803	Candidatus Woesearchaeota archaeon
Halo_Nar1-Halo_Nar1_08840_hypothetical_protein.pdb	AF-A0A843LA17-F1-model_v4	0.271	204	140	0	2	194	238	441	8.07e-14	626	A0A843LA17		GO:0016020	90427	Methaniculleus sp., Methanoculleus sp.	GO:membrane
Halo_Nar1-Halo_Nar1_08840_hypothetical_protein.pdb	AF-A0A842V933-F1-model_v4	0.199	323	226	0	1	283	1	323	8.568e-14	625	A0A842V933		GO:0016020	2026803	Candidatus Woesearchaeota archaeon	GO:membrane
Halo_Nar1-Halo_Nar1_08840_hypothetical_protein.pdb	AF-A0A662FMR7-F1-model_v4	0.219	347	233	0	3	301	2	348	8.568e-14	625	A0A662FMR7			2026803	Candidatus Woesearchaeota archaeon
Halo_Nar1-Halo_Nar1_08840_hypothetical_protein.pdb	AF-A0A7J4EU76-F1-model_v4	0.279	219	149	0	2	220	231	437	8.568e-14	625	A0A7J4EU76		GO:0016020	2511821	Archaeoglobaceae archaeon	GO:membrane
Halo_Nar1-Halo_Nar1_08840_hypothetical_protein.pdb	AF-A0A497EQ78-F1-model_v4	0.226	316	214	0	3	279	137	452	8.568e-14	625	A0A497EQ78		GO:0016020	2250257	Candidatus Verstraetearchaeota archaeon, Verstraetearchaeota archaeon	GO:membrane
Halo_Nar1-Halo_Nar1_08840_hypothetical_protein.pdb	AF-A0A7C4B5L5-F1-model_v4	0.242	306	210	0	3	280	249	554	8.568e-14	625	A0A7C4B5L5		GO:0016020	2026714	Candidatus Bathyarchaeota archaeon	GO:membrane
Halo_Nar1-Halo_Nar1_08840_hypothetical_protein.pdb	AF-A0A497F5E6-F1-model_v4	0.214	332	222	0	1	283	248	579	9.096e-14	624	A0A497F5E6			2250277	Thermoprotei archaeon
Halo_Nar1-Halo_Nar1_08840_hypothetical_protein.pdb	AF-V4J9X4-F1-model_v4	0.222	302	216	0	3	280	246	547	9.658e-14	623	V4J9X4		GO:0016020	1410574	uncultured Acidilobus sp. CIS	GO:membrane
Halo_Nar1-Halo_Nar1_08840_hypothetical_protein.pdb	AF-A0A369T5Z1-F1-model_v4	0.22	301	217	0	2	280	249	549	9.658e-14	623	A0A369T5Z1		GO:0016020	1868214	Candidatus Korarchaeota archaeon NZ13-K	GO:membrane
Halo_Nar1-Halo_Nar1_08840_hypothetical_protein.pdb	AF-A0A7C0XLL4-F1-model_v4	0.264	244	165	0	4	247	2	226	1.025e-13	622	A0A7C0XLL4			2026714	Candidatus Bathyarchaeota archaeon
Halo_Nar1-Halo_Nar1_08840_hypothetical_protein.pdb	AF-E1RFM9-F1-model_v4	0.25	288	204	0	2	274	239	526	1.089e-13	621	E1RFM9	WP_013330506.1	GO:0016020; GO:0004252; GO:0006508	679926	Methanolacinia petrolearia DSM 11571, Methanoplanus petrolearius DSM 11571, Methanoplanus petrolearius SEBR 4847	GO:membrane GO:serine-type endopeptidase activity GO:proteolysis
Halo_Nar1-Halo_Nar1_08840_hypothetical_protein.pdb	AF-A0A7J3LN75-F1-model_v4	0.23	290	213	0	3	280	2	291	1.156e-13	620	A0A7J3LN75		GO:0016020	2026803	Candidatus Woesearchaeota archaeon	GO:membrane
Halo_Nar1-Halo_Nar1_08840_hypothetical_protein.pdb	AF-A0A7C3ZK67-F1-model_v4	0.231	307	214	0	2	280	36	342	1.156e-13	620	A0A7C3ZK67		GO:0000272	2026714	Candidatus Bathyarchaeota archaeon	GO:polysaccharide catabolic process
Halo_Nar1-Halo_Nar1_08840_hypothetical_protein.pdb	AF-A0A7J4JA27-F1-model_v4	0.218	329	221	0	1	283	1	329	1.227e-13	619	A0A7J4JA27			2026803	Candidatus Woesearchaeota archaeon
Halo_Nar1-Halo_Nar1_08840_hypothetical_protein.pdb	AF-A0A662WA29-F1-model_v4	0.247	285	211	0	1	281	231	515	1.227e-13	619	A0A662WA29		GO:0004252; GO:0006508	2250258	Archaeoglobales archaeon	GO:serine-type endopeptidase activity GO:proteolysis
Halo_Nar1-Halo_Nar1_08840_hypothetical_protein.pdb	AF-A8ACB6-F1-model_v4	0.211	365	229	0	1	291	240	604	1.227e-13	619	A8ACB6		GO:0016020	453591	Ignicoccus hospitalis DSM 18386, Ignicoccus hospitalis JCM 14125, Ignicoccus hospitalis KIN4/I, Ignicoccus hospitalis strain KIN4/I, Ignicoccus hospitalis str. KIN4/I	GO:membrane
Halo_Nar1-Halo_Nar1_08840_hypothetical_protein.pdb	AF-A0A7J3E3I9-F1-model_v4	0.22	277	208	0	3	279	2	269	1.303e-13	618	A0A7J3E3I9			2093792	Candidatus Aenigmarchaeota archaeon
Halo_Nar1-Halo_Nar1_08840_hypothetical_protein.pdb	AF-A0A257MU62-F1-model_v4	0.214	315	224	0	1	286	236	550	1.303e-13	618	A0A257MU62			1917473	Methanosaeta sp. NSM2
Halo_Nar1-Halo_Nar1_08840_hypothetical_protein.pdb	AF-A0A7C3XH90-F1-model_v4	0.21	279	220	0	2	280	5	283	1.383e-13	617	A0A7C3XH90		GO:0016020	2026714	Candidatus Bathyarchaeota archaeon	GO:membrane
Halo_Nar1-Halo_Nar1_08840_hypothetical_protein.pdb	AF-A0A7J3BB12-F1-model_v4	0.22	315	219	0	2	283	4	318	1.383e-13	617	A0A7J3BB12		GO:0016020	2026714	Candidatus Bathyarchaeota archaeon	GO:membrane
Halo_Nar1-Halo_Nar1_08840_hypothetical_protein.pdb	AF-A0A7C4CV51-F1-model_v4	0.235	307	213	0	1	280	249	555	1.383e-13	617	A0A7C4CV51			2026714	Candidatus Bathyarchaeota archaeon
Halo_Nar1-Halo_Nar1_08840_hypothetical_protein.pdb	AF-A0A842QJZ9-F1-model_v4	0.216	355	227	0	1	290	1	355	1.469e-13	616	A0A842QJZ9			2026803	Candidatus Woesearchaeota archaeon
Halo_Nar1-Halo_Nar1_08840_hypothetical_protein.pdb	AF-A0A497KCK6-F1-model_v4	0.243	308	208	0	4	279	2	309	1.469e-13	616	A0A497KCK6		GO:0016020	2026714	Candidatus Bathyarchaeota archaeon	GO:membrane
Halo_Nar1-Halo_Nar1_08840_hypothetical_protein.pdb	AF-A0A842LQ90-F1-model_v4	0.255	283	203	0	3	275	196	478	1.469e-13	616	A0A842LQ90			2250530	Archaeoglobi archaeon
Halo_Nar1-Halo_Nar1_08840_hypothetical_protein.pdb	AF-A0A7C3XZF6-F1-model_v4	0.27	246	177	0	5	250	2	245	1.656e-13	614	A0A7C3XZF6		GO:0016020	1869227	Bacteria bacterium, Bacterial sp., Bacteria sp., bacterium, Bacterium sp., unclassified bacterium, unidentified bacteria, unidentified bacterium, unidentified eubacterium, unknown bacteria, Unknown eubacteria, Unknown eubacterium	GO:membrane
Halo_Nar1-Halo_Nar1_08840_hypothetical_protein.pdb	AF-A0A7J2JPK6-F1-model_v4	0.254	278	192	0	2	279	87	345	1.758e-13	613	A0A7J2JPK6			2056630	Candidatus Korarchaeota archaeon, Korarchaeota archaeon
Halo_Nar1-Halo_Nar1_08840_hypothetical_protein.pdb	AF-A0A832JN05-F1-model_v4	0.238	324	213	0	2	281	223	546	1.758e-13	613	A0A832JN05		GO:0016020	1961369	Thermofilum sp.	GO:membrane
Halo_Nar1-Halo_Nar1_08840_hypothetical_protein.pdb	AF-A0A497SWJ6-F1-model_v4	0.251	241	173	0	3	243	5	236	1.866e-13	612	A0A497SWJ6		GO:0016020	2093792	Candidatus Aenigmarchaeota archaeon	GO:membrane
Halo_Nar1-Halo_Nar1_08840_hypothetical_protein.pdb	AF-A0A7J4TGB3-F1-model_v4	0.213	298	218	0	1	278	1	298	1.866e-13	612	A0A7J4TGB3			2026803	Candidatus Woesearchaeota archaeon
Halo_Nar1-Halo_Nar1_08840_hypothetical_protein.pdb	AF-A0A2J6W4P5-F1-model_v4	0.226	306	216	0	2	281	251	556	1.866e-13	612	A0A2J6W4P5			2060322	Caldisphaera sp.
Halo_Nar1-Halo_Nar1_08840_hypothetical_protein.pdb	AF-A0A842YRH7-F1-model_v4	0.24	277	209	0	3	279	2	277	1.981e-13	611	A0A842YRH7			145262	ATCC 29096, ATCC 43169 [[Methanobacterium thermalcaliphilum]], DSM 1053, DSM 3267 [[Methanobacterium thermalcaliphilum]], JCM 10044, Methanobacterium thermalcaliphilum corrig. Blotevogel et al. 1988, Methanobacterium thermalcaliphilum, Methanobacterium thermautotrophicum corrig. Zeikus and Wolfe 1972 (Approved Lists 1980), Methanobacterium thermoautotrophicus Zeikus and Wolfe 1972, Methanobacterium thermoformicicum, Methanobacterium thermoformicicum Zhilina and Ilarionov 1986, Methanothermobacter thermautotrophicus corrig. (Zeikus and Wolfe 1972) Wasserfallen et al. 2000, Methanothermobacter thermautotrophicus, NBRC 100330, OCM 143, strain AC60 [[Methanobacterium thermalcaliphilum]], strain Delta H, strain Z-245 [[Methanobacterium thermoformicicum]], strain Z-245, VKM B-1908
Halo_Nar1-Halo_Nar1_08840_hypothetical_protein.pdb	AF-A0A832FTH7-F1-model_v4	0.24	298	209	0	3	278	253	550	1.981e-13	611	A0A832FTH7		GO:0016020	1872399	Aeropyrum sp.	GO:membrane
Halo_Nar1-Halo_Nar1_08840_hypothetical_protein.pdb	AF-A0A257AF26-F1-model_v4	0.193	363	233	0	1	290	260	622	1.981e-13	611	A0A257AF26			2012526	Thermofilum sp. ex4484_15
Halo_Nar1-Halo_Nar1_08840_hypothetical_protein.pdb	AF-A0A832FU89-F1-model_v4	0.221	290	203	0	2	262	60	349	2.104e-13	610	A0A832FU89		GO:0016020	1977087	Proteobacteria bacterium, Pseudomonadota bacterium	GO:membrane
Halo_Nar1-Halo_Nar1_08840_hypothetical_protein.pdb	AF-A0A101IJ40-F1-model_v4	0.226	297	214	0	2	279	232	528	2.104e-13	610	A0A101IJ40			301375	CGMCC 1.5026, JCM 13211, Methanosaeta harundinacea Ma et al. 2006, Methanosaeta harundinacea, Methanothrix harundinacea (Ma et al. 2006) Akinyemi et al. 2020, Methanothrix harundinacea (Ma et al. 2006) Akinyemi et al. 2021, Methanothrix harundinacea, strain 8Ac
Halo_Nar1-Halo_Nar1_08840_hypothetical_protein.pdb	AF-A0A497SU17-F1-model_v4	0.25	279	202	0	2	271	3	281	2.233e-13	609	A0A497SU17		GO:0016020	2093792	Candidatus Aenigmarchaeota archaeon	GO:membrane
Halo_Nar1-Halo_Nar1_08840_hypothetical_protein.pdb	AF-A0A7J4LJ50-F1-model_v4	0.248	307	206	0	4	278	2	308	2.233e-13	609	A0A7J4LJ50		GO:0016020	2026803	Candidatus Woesearchaeota archaeon	GO:membrane
Halo_Nar1-Halo_Nar1_08840_hypothetical_protein.pdb	AF-A0A833A4N2-F1-model_v4	0.225	311	215	0	1	279	223	533	2.233e-13	609	A0A833A4N2		GO:0016020	1970082	Pyrodictium sp.	GO:membrane
Halo_Nar1-Halo_Nar1_08840_hypothetical_protein.pdb	AF-S5ZL68-F1-model_v4	0.206	363	230	0	1	291	250	612	2.371e-13	608	S5ZL68	WP_020962662.1		1365176	DSM 28063, JCM 19809, strain 1910b, Thermofilum adornatum, Thermofilum adornatum Zayulina et al. 2020, Thermofilum sp. 1910b
Halo_Nar1-Halo_Nar1_08840_hypothetical_protein.pdb	AF-A0A256ZSF0-F1-model_v4	0.225	309	216	0	1	280	255	563	2.371e-13	608	A0A256ZSF0		GO:0004252; GO:0006508	2012519	Desulfurococcales archaeon ex4484_217_2	GO:serine-type endopeptidase activity GO:proteolysis
Halo_Nar1-Halo_Nar1_08840_hypothetical_protein.pdb	AF-F0TB25-F1-model_v4	0.207	335	219	0	3	279	26	360	2.518e-13	607	F0TB25	WP_013645522.1		877455	DSM 24406, JCM 17760, Methanobacterium lacus Borrel et al. 2012, Methanobacterium lacus, Methanobacterium sp. 17A1, Methanobacterium sp. AL-21, strain 17A1
Halo_Nar1-Halo_Nar1_08840_hypothetical_protein.pdb	AF-A0A7C0UZ18-F1-model_v4	0.206	282	218	0	4	279	252	533	2.673e-13	606	A0A7C0UZ18		GO:0016020; GO:0005509	1961369	Thermofilum sp.	GO:membrane GO:calcium ion binding
Halo_Nar1-Halo_Nar1_08840_hypothetical_protein.pdb	AF-Q74M78-F1-model_v4	0.242	246	180	0	4	249	2	240	2.838e-13	605	Q74M78			228908	Microarchaeum sp. Kin4-M, Nanoarchaeum equitans Kin4-M, Nanoarchaeum equitans str. Kin4-M
Halo_Nar1-Halo_Nar1_08840_hypothetical_protein.pdb	AF-A0A7C1B9F0-F1-model_v4	0.237	297	211	0	3	280	246	542	2.838e-13	605	A0A7C1B9F0			1839936	Candidatus Syntrophoarchaeum butanivorans Laso-Perez et al. 2016, Candidatus Syntrophoarchaeum butanivorans, Euryarchaeota archaeon BOX1
Halo_Nar1-Halo_Nar1_08840_hypothetical_protein.pdb	AF-A0A662SYI4-F1-model_v4	0.218	302	218	0	2	281	250	551	2.838e-13	605	A0A662SYI4		GO:0016020; GO:0005509; GO:0016788	2056630	Candidatus Korarchaeota archaeon, Korarchaeota archaeon	GO:membrane GO:calcium ion binding GO:hydrolase activity, acting on ester bonds
Halo_Nar1-Halo_Nar1_08840_hypothetical_protein.pdb	AF-G0EEI1-F1-model_v4	0.224	310	217	0	1	281	252	561	2.838e-13	605	G0EEI1	WP_014025699.1		694429	Pyrolobus fumarii 1A, Pyrolobus fumarii DSM 11204
Halo_Nar1-Halo_Nar1_08840_hypothetical_protein.pdb	AF-A0A7C5AA08-F1-model_v4	0.198	341	232	0	1	290	1	341	3.013e-13	604	A0A7C5AA08		GO:0016020	2026803	Candidatus Woesearchaeota archaeon	GO:membrane
Halo_Nar1-Halo_Nar1_08840_hypothetical_protein.pdb	AF-A0A7L4PGZ2-F1-model_v4	0.273	279	193	0	1	279	1	266	3.013e-13	604	A0A7L4PGZ2		GO:0005737; GO:0008234; GO:0006508	2666334	Methanocellales archaeon	GO:cytoplasm GO:cysteine-type peptidase activity GO:proteolysis
Halo_Nar1-Halo_Nar1_08840_hypothetical_protein.pdb	AF-A0A7J3X7P9-F1-model_v4	0.231	322	214	0	1	279	255	576	3.013e-13	604	A0A7J3X7P9		GO:0005737	2269	DSM 2475, strain Hrk 5, strain Hvv3, Thermofilum pendens, Thermofilum pendens Zillig and Gierl 1983	GO:cytoplasm
Halo_Nar1-Halo_Nar1_08840_hypothetical_protein.pdb	AF-A0A7C3IL12-F1-model_v4	0.189	323	227	0	1	281	243	565	3.013e-13	604	A0A7C3IL12			1867258	archaeon V1, archaeon V2, Candidatus Methanomethylicus mesodigestum, Candidatus Methanomethylicus mesodigestum Vanwonterghem et al. 2016, Candidatus Methanomethylicus mesodigestus corrig. Vanwonterghem et al. 2016, Candidatus Methanomethylicus mesodigestus
Halo_Nar1-Halo_Nar1_08840_hypothetical_protein.pdb	AF-A0A7J2HPS1-F1-model_v4	0.22	307	214	0	3	277	251	557	3.013e-13	604	A0A7J2HPS1			2250277	Thermoprotei archaeon
Halo_Nar1-Halo_Nar1_08840_hypothetical_protein.pdb	AF-A0A7J3MKC0-F1-model_v4	0.232	279	187	0	2	280	6	249	3.199e-13	603	A0A7J3MKC0		GO:0016020	2026714	Candidatus Bathyarchaeota archaeon	GO:membrane
Halo_Nar1-Halo_Nar1_08840_hypothetical_protein.pdb	AF-A0A564Q2C6-F1-model_v4	0.242	366	232	0	1	307	233	598	3.199e-13	603	A0A564Q2C6			2588691	Candidatus Methanolliviera sp. GoM_oil
Halo_Nar1-Halo_Nar1_08840_hypothetical_protein.pdb	AF-A0A0E3SRF2-F1-model_v4	0.244	302	211	0	1	280	246	547	3.199e-13	603	A0A0E3SRF2	WP_048204943.1	GO:0016020	1434104	Methanococcoides methylutens MM1	GO:membrane
Halo_Nar1-Halo_Nar1_08840_hypothetical_protein.pdb	AF-A0A662H585-F1-model_v4	0.197	360	230	0	3	290	255	614	3.199e-13	603	A0A662H585		GO:0016020	2250277	Thermoprotei archaeon	GO:membrane
Halo_Nar1-Halo_Nar1_08840_hypothetical_protein.pdb	AF-A0A7C3SLP6-F1-model_v4	0.245	221	151	0	1	201	255	475	3.396e-13	602	A0A7C3SLP6		GO:0016020	2269	DSM 2475, strain Hrk 5, strain Hvv3, Thermofilum pendens, Thermofilum pendens Zillig and Gierl 1983	GO:membrane
Halo_Nar1-Halo_Nar1_08840_hypothetical_protein.pdb	AF-A0A662JRK2-F1-model_v4	0.218	248	191	0	1	245	291	538	3.396e-13	602	A0A662JRK2			2250277	Thermoprotei archaeon
Halo_Nar1-Halo_Nar1_08840_hypothetical_protein.pdb	AF-A0A2H6JVD7-F1-model_v4	0.193	360	232	0	2	290	239	598	3.396e-13	602	A0A2H6JVD7		GO:0016020; GO:0005509; GO:0007156	2005738	archaeon BMS3Bbin15	GO:membrane GO:calcium ion binding GO:homophilic cell adhesion via plasma membrane adhesion molecules
Halo_Nar1-Halo_Nar1_08840_hypothetical_protein.pdb	AF-A0A830GX45-F1-model_v4	0.216	287	220	0	3	283	239	525	3.829e-13	600	A0A830GX45		GO:0016020	62609	JCM 10088, strain IC-125, Thermocladium modestius Itoh et al. 1998, Thermocladium modestius	GO:membrane
Halo_Nar1-Halo_Nar1_08840_hypothetical_protein.pdb	AF-A0A843IVK7-F1-model_v4	0.203	392	231	0	1	291	240	631	3.829e-13	600	A0A843IVK7			2052684	Methanomicrobium sp.
Halo_Nar1-Halo_Nar1_08840_hypothetical_protein.pdb	AF-A0A7J4LGW6-F1-model_v4	0.217	367	235	0	1	301	74	440	4.065e-13	599	A0A7J4LGW6		GO:0016020	2670410	Halobacteria archaeon	GO:membrane
Halo_Nar1-Halo_Nar1_08840_hypothetical_protein.pdb	AF-A0A7C1HV11-F1-model_v4	0.246	253	183	0	2	245	165	417	4.065e-13	599	A0A7C1HV11			90427	Methaniculleus sp., Methanoculleus sp.
Halo_Nar1-Halo_Nar1_08840_hypothetical_protein.pdb	AF-A0A256XSE0-F1-model_v4	0.207	317	220	0	5	283	2	318	4.316e-13	598	A0A256XSE0		GO:0016020	2012531	Candidatus Woesearchaeota archaeon ex4484_78	GO:membrane
Halo_Nar1-Halo_Nar1_08840_hypothetical_protein.pdb	AF-A0A7K4FVD4-F1-model_v4	0.27	279	178	0	3	247	24	302	4.316e-13	598	A0A7K4FVD4		GO:0016020	1540082	Acidianus sp. DSM 29099, Acidianus sp. RZ1	GO:membrane
Halo_Nar1-Halo_Nar1_08840_hypothetical_protein.pdb	AF-A0A0F7FI19-F1-model_v4	0.198	355	229	0	4	290	250	604	4.316e-13	598	A0A0F7FI19	WP_052884477.1	GO:0016020	1550241	DSM 28062, Infirmifilum uzonense, Infirmifilum uzonense (Toshchakov et al. 2016) Zayulina et al. 2021, JCM 19810, strain 1807-2, Thermofilum sp. 1807-2, Thermofilum uzonense, Thermofilum uzonense Toshchakov et al. 2015, Thermofilum uzonense Toshchakov et al. 2016	GO:membrane
Halo_Nar1-Halo_Nar1_08840_hypothetical_protein.pdb	AF-A0A7J2NGG9-F1-model_v4	0.227	329	227	0	5	299	2	330	4.582e-13	597	A0A7J2NGG9	WP_020962910.1		2026803	Candidatus Woesearchaeota archaeon
Halo_Nar1-Halo_Nar1_08840_hypothetical_protein.pdb	AF-A0A7J4NTU6-F1-model_v4	0.241	299	211	0	2	280	138	436	4.582e-13	597	A0A7J4NTU6		GO:0016020	2250255	Methanosarcinales archaeon	GO:membrane
Halo_Nar1-Halo_Nar1_08840_hypothetical_protein.pdb	AF-A0A497GSX7-F1-model_v4	0.21	306	219	0	4	281	295	600	4.582e-13	597	A0A497GSX7		GO:0016020	2250277	Thermoprotei archaeon	GO:membrane
Halo_Nar1-Halo_Nar1_08840_hypothetical_protein.pdb	AF-A0A644UFZ9-F1-model_v4	0.231	277	195	0	2	278	238	492	4.865e-13	596	A0A644UFZ9		GO:0016020	1076179	bioreactor metagenome, chemostat metagenome	GO:membrane
Halo_Nar1-Halo_Nar1_08840_hypothetical_protein.pdb	AF-A0A7J2KF96-F1-model_v4	0.22	309	218	0	1	280	90	398	5.165e-13	595	A0A7J2KF96			2268176	Acidilobales archaeon
Halo_Nar1-Halo_Nar1_08840_hypothetical_protein.pdb	AF-A0A843JA06-F1-model_v4	0.225	330	221	0	1	286	240	569	5.165e-13	595	A0A843JA06		GO:0016020	2052684	Methanomicrobium sp.	GO:membrane
Halo_Nar1-Halo_Nar1_08840_hypothetical_protein.pdb	AF-A0A7J3QBJ6-F1-model_v4	0.213	336	217	0	3	279	250	585	5.165e-13	595	A0A7J3QBJ6			2184738	Desulfurococcaceae archaeon
Halo_Nar1-Halo_Nar1_08840_hypothetical_protein.pdb	AF-A0A7C1E1X7-F1-model_v4	0.186	351	231	0	1	285	245	595	5.484e-13	594	A0A7C1E1X7			683846	culture-collection:VKM:B:2539, DSM 19380, Fervidicoccus fontis Perevalova et al. 2010, Fervidicoccus fontis, Fervidococcus fontis Perevalova et al. 2008, Fervidococcus fontis, strain 940, strain Kam940, VKM B-2539
Halo_Nar1-Halo_Nar1_08840_hypothetical_protein.pdb	AF-A0A7C4JKY9-F1-model_v4	0.24	309	212	0	1	280	249	557	5.484e-13	594	A0A7C4JKY9		GO:0016020	2280	ATCC 43588, DSM 3639, JCM 9404, Staphylothermus marinus, Staphylothermus marinus Stetter and Fiala 1986, strain F1	GO:membrane
Halo_Nar1-Halo_Nar1_08840_hypothetical_protein.pdb	AF-A0A497IF74-F1-model_v4	0.228	277	188	0	4	280	2	245	5.822e-13	593	A0A497IF74			2250274	Candidatus Micrarchaeota archaeon
Halo_Nar1-Halo_Nar1_08840_hypothetical_protein.pdb	AF-A0A842TRA7-F1-model_v4	0.214	296	217	0	1	277	2	297	5.822e-13	593	A0A842TRA7		GO:0016020; GO:0005975	2026803	Candidatus Woesearchaeota archaeon	GO:membrane GO:carbohydrate metabolic process
Halo_Nar1-Halo_Nar1_08840_hypothetical_protein.pdb	AF-A0A833A2Z4-F1-model_v4	0.234	356	224	0	5	297	2	357	5.822e-13	593	A0A833A2Z4		GO:0016020	2026764	Nanoarchaeota archaeon	GO:membrane
Halo_Nar1-Halo_Nar1_08840_hypothetical_protein.pdb	AF-A0A662GDG1-F1-model_v4	0.184	364	237	0	3	294	255	618	5.822e-13	593	A0A662GDG1		GO:0016020	2250277	Thermoprotei archaeon	GO:membrane
Halo_Nar1-Halo_Nar1_08840_hypothetical_protein.pdb	AF-A0A7C0U9S7-F1-model_v4	0.301	162	110	0	1	158	4	165	6.182e-13	592	A0A7C0U9S7		GO:0016020	2093792	Candidatus Aenigmarchaeota archaeon	GO:membrane
Halo_Nar1-Halo_Nar1_08840_hypothetical_protein.pdb	AF-M0LPM2-F1-model_v4	0.255	278	194	0	2	279	243	503	6.182e-13	592	M0LPM2	WP_006673373.1	GO:0016020	1227454	Halobiforma nitratireducens JCM 10879	GO:membrane
Halo_Nar1-Halo_Nar1_08840_hypothetical_protein.pdb	AF-A0A7J4LIL7-F1-model_v4	0.251	298	207	0	2	279	205	502	6.182e-13	592	A0A7J4LIL7		GO:0016020	2072416	Candidatus Methanoperedenaceae archaeon	GO:membrane
Halo_Nar1-Halo_Nar1_08840_hypothetical_protein.pdb	AF-A0A832Z2G5-F1-model_v4	0.204	290	224	0	1	282	1	290	6.563e-13	591	A0A832Z2G5		GO:0016020	2268188	Candidatus Nanopusillus sp.	GO:membrane
Halo_Nar1-Halo_Nar1_08840_hypothetical_protein.pdb	AF-A0A7J3WQ17-F1-model_v4	0.227	277	212	0	3	279	23	297	6.968e-13	590	A0A7J3WQ17			2268195	Methanomicrobia archaeon
Halo_Nar1-Halo_Nar1_08840_hypothetical_protein.pdb	AF-A0A650CLT2-F1-model_v4	0.219	283	192	0	1	247	243	525	6.968e-13	590	A0A650CLT2			41675	DSM 6296, JCM 9021, strain FC6, Stygiolobus azoricus, Stygiolobus azoricus Segerer et al. 1991
Halo_Nar1-Halo_Nar1_08840_hypothetical_protein.pdb	AF-E3GXI4-F1-model_v4	0.225	320	215	0	2	280	8	327	7.398e-13	589	E3GXI4		GO:0016020	523846	Methanothermus fervidus ATCC 43054, Methanothermus fervidus DSM 2088, Methanothermus fervidus strain DSM 2088, Methanothermus fervidus str. DSM 2088, Methanothermus fervidus V24S	GO:membrane
Halo_Nar1-Halo_Nar1_08840_hypothetical_protein.pdb	AF-A0A497ERX4-F1-model_v4	0.177	360	234	0	3	287	262	621	7.398e-13	589	A0A497ERX4		GO:0016020	2250257	Candidatus Verstraetearchaeota archaeon, Verstraetearchaeota archaeon	GO:membrane
Halo_Nar1-Halo_Nar1_08840_hypothetical_protein.pdb	AF-A0A7C3YBK6-F1-model_v4	0.227	275	202	0	4	278	2	263	7.855e-13	588	A0A7C3YBK6		GO:0016020	2093792	Candidatus Aenigmarchaeota archaeon	GO:membrane
Halo_Nar1-Halo_Nar1_08840_hypothetical_protein.pdb	AF-A0A7J4J2I0-F1-model_v4	0.227	300	213	0	2	278	6	305	7.855e-13	588	A0A7J4J2I0		GO:0016020	2026803	Candidatus Woesearchaeota archaeon	GO:membrane
Halo_Nar1-Halo_Nar1_08840_hypothetical_protein.pdb	AF-A0A7C0VRD2-F1-model_v4	0.215	339	235	0	3	303	249	587	7.855e-13	588	A0A7C0VRD2		GO:0004553; GO:0030247; GO:0005975	2250277	Thermoprotei archaeon	GO:hydrolase activity, hydrolyzing O-glycosyl compounds GO:polysaccharide binding GO:carbohydrate metabolic process
Halo_Nar1-Halo_Nar1_08840_hypothetical_protein.pdb	AF-A0A2U9IMU5-F1-model_v4	0.253	274	183	0	1	246	244	517	7.855e-13	588	A0A2U9IMU5			619593	Acidianus sp. JP7, Acidianus sulfidivorans DSM 18786, Acidianus sulfidivorans JP7
Halo_Nar1-Halo_Nar1_08840_hypothetical_protein.pdb	AF-A0A497ITU1-F1-model_v4	0.269	302	203	0	2	280	232	533	7.855e-13	588	A0A497ITU1		GO:0016020	2250255	Methanosarcinales archaeon	GO:membrane
Halo_Nar1-Halo_Nar1_08840_hypothetical_protein.pdb	AF-A0A7C3WE51-F1-model_v4	0.276	172	117	0	3	174	2	163	8.339e-13	587	A0A7C3WE51		GO:0016020; GO:0005975	2093792	Candidatus Aenigmarchaeota archaeon	GO:membrane GO:carbohydrate metabolic process
Halo_Nar1-Halo_Nar1_08840_hypothetical_protein.pdb	AF-A0A1F6R3W1-F1-model_v4	0.217	278	192	0	3	280	2	247	8.339e-13	587	A0A1F6R3W1			1801633	Candidatus Micrarchaeota archaeon RBG_16_49_10
Halo_Nar1-Halo_Nar1_08840_hypothetical_protein.pdb	AF-A0A842W8P7-F1-model_v4	0.215	289	215	0	4	278	2	290	8.339e-13	587	A0A842W8P7		GO:0016020	2026803	Candidatus Woesearchaeota archaeon	GO:membrane
Halo_Nar1-Halo_Nar1_08840_hypothetical_protein.pdb	AF-A0A2R6N8T3-F1-model_v4	0.243	245	164	0	2	246	243	460	8.339e-13	587	A0A2R6N8T3			1919209	Halobacteriales archaeon SW_9_67_24
Halo_Nar1-Halo_Nar1_08840_hypothetical_protein.pdb	AF-A0A662PF94-F1-model_v4	0.235	278	203	0	2	279	262	527	8.339e-13	587	A0A662PF94		GO:0004181; GO:0008270; GO:0006508	2250254	Thermococci archaeon	GO:metallocarboxypeptidase activity GO:zinc ion binding GO:proteolysis
Halo_Nar1-Halo_Nar1_08840_hypothetical_protein.pdb	AF-A0A7C1BVF2-F1-model_v4	0.294	190	131	0	2	191	3	188	8.854e-13	586	A0A7C1BVF2		GO:0016020	2250256	Candidatus Altiarchaeales archaeon	GO:membrane
Halo_Nar1-Halo_Nar1_08840_hypothetical_protein.pdb	AF-A0A0B3AAC5-F1-model_v4	0.227	335	223	0	1	289	1	335	8.854e-13	586	A0A0B3AAC5		GO:0016020	1579366	archaeon GW2011_AR4	GO:membrane
Halo_Nar1-Halo_Nar1_08840_hypothetical_protein.pdb	AF-A0A7C4S1F2-F1-model_v4	0.204	311	220	0	3	279	255	565	8.854e-13	586	A0A7C4S1F2		GO:0016020	2026714	Candidatus Bathyarchaeota archaeon	GO:membrane
Halo_Nar1-Halo_Nar1_08840_hypothetical_protein.pdb	AF-A0A833DV35-F1-model_v4	0.36	125	77	0	2	123	229	353	9.981e-13	584	A0A833DV35			84156	Archaeoglobus profundus Burggraf et al. 1990, Archaeoglobus profundus, DSM 5631, JCM 9629, NBRC 100127, strain AV18
Halo_Nar1-Halo_Nar1_08840_hypothetical_protein.pdb	AF-A0A497RWU9-F1-model_v4	0.224	300	215	0	2	279	3	302	9.981e-13	584	A0A497RWU9			2250256	Candidatus Altiarchaeales archaeon
Halo_Nar1-Halo_Nar1_08840_hypothetical_protein.pdb	AF-A0A2K2V5X3-F1-model_v4	0.183	297	227	0	2	280	253	549	9.981e-13	584	A0A2K2V5X3		GO:0016020	2056630	Candidatus Korarchaeota archaeon, Korarchaeota archaeon	GO:membrane
Halo_Nar1-Halo_Nar1_08840_hypothetical_protein.pdb	AF-A0A662VA17-F1-model_v4	0.221	278	196	0	1	253	254	531	9.981e-13	584	A0A662VA17		GO:0016020	2250277	Thermoprotei archaeon	GO:membrane
Halo_Nar1-Halo_Nar1_08840_hypothetical_protein.pdb	AF-A0A117KR89-F1-model_v4	0.208	280	218	0	3	278	12	291	1.06e-12	583	A0A117KR89			1635284	Methanobacteriaceae archaeon 41_258
Halo_Nar1-Halo_Nar1_08840_hypothetical_protein.pdb	AF-A0A7J4A9G5-F1-model_v4	0.196	359	232	0	2	290	248	606	1.06e-12	583	A0A7J4A9G5			2056631	Crenarchaeota archaeon, Thermoproteota archaeon
Halo_Nar1-Halo_Nar1_08840_hypothetical_protein.pdb	AF-A0A7C0U423-F1-model_v4	0.23	311	213	0	3	280	256	566	1.06e-12	583	A0A7C0U423		GO:0016020; GO:0016788	1621989	Candidatus Desulfofervidus auxilii Krukenberg 2016, Candidatus Desulfofervidus auxilii, delta proteobacterium HotSeep1, Desulfofervidus auxilii	GO:membrane GO:hydrolase activity, acting on ester bonds
Halo_Nar1-Halo_Nar1_08840_hypothetical_protein.pdb	AF-A0A2R6FVM2-F1-model_v4	0.229	311	217	0	2	283	175	485	1.125e-12	582	A0A2R6FVM2		GO:0016020	1919166	Halobacteriales archaeon QH_9_66_26	GO:membrane
Halo_Nar1-Halo_Nar1_08840_hypothetical_protein.pdb	AF-A0A7C4HC54-F1-model_v4	0.198	330	233	0	1	291	248	577	1.125e-12	582	A0A7C4HC54		GO:0016020	2280	ATCC 43588, DSM 3639, JCM 9404, Staphylothermus marinus, Staphylothermus marinus Stetter and Fiala 1986, strain F1	GO:membrane
Halo_Nar1-Halo_Nar1_08840_hypothetical_protein.pdb	AF-A0A524EQQ3-F1-model_v4	0.209	308	220	0	3	281	255	562	1.125e-12	582	A0A524EQQ3			2053491	Candidatus Thorarchaeota archaeon
Halo_Nar1-Halo_Nar1_08840_hypothetical_protein.pdb	AF-A0A424Z3J1-F1-model_v4	0.262	196	143	0	2	196	247	442	1.194e-12	581	A0A424Z3J1			768733	DSM 24634, Methanosalsum natronophilum, Methanosalsum natronophilum Sorokin et al. 2015, Methanosalsum sp. AME2, Methanosalsum sp. AME6, Methanosalsum sp. AME9, NBRC 110091, strain AME2
Halo_Nar1-Halo_Nar1_08840_hypothetical_protein.pdb	AF-A0A497FQM4-F1-model_v4	0.196	353	228	0	4	288	264	616	1.194e-12	581	A0A497FQM4			2250277	Thermoprotei archaeon
Halo_Nar1-Halo_Nar1_08840_hypothetical_protein.pdb	AF-A0A843M9X6-F1-model_v4	0.214	287	214	0	2	274	241	527	1.194e-12	581	A0A843M9X6		GO:0016020; GO:0005509; GO:0030246; GO:0007156; GO:0000272	2058474	Methanocorpusculum sp.	GO:membrane GO:calcium ion binding GO:carbohydrate binding GO:homophilic cell adhesion via plasma membrane adhesion molecules GO:polysaccharide catabolic process
Halo_Nar1-Halo_Nar1_08840_hypothetical_protein.pdb	AF-A0A7J2VU94-F1-model_v4	0.187	284	227	0	4	283	2	285	1.268e-12	580	A0A7J2VU94		GO:0016020	2093792	Candidatus Aenigmarchaeota archaeon	GO:membrane
Halo_Nar1-Halo_Nar1_08840_hypothetical_protein.pdb	AF-A0A5E4JXG4-F1-model_v4	0.172	337	232	0	5	285	2	338	1.268e-12	580	A0A5E4JXG4		GO:0016020	115547	uncultured Archaea archaeon, uncultured archaeon, uncultured archaeoote	GO:membrane
Halo_Nar1-Halo_Nar1_08840_hypothetical_protein.pdb	AF-A0A849QDS7-F1-model_v4	0.252	249	168	0	1	225	253	501	1.268e-12	580	A0A849QDS7			2053491	Candidatus Thorarchaeota archaeon
Halo_Nar1-Halo_Nar1_08840_hypothetical_protein.pdb	AF-A0A7J3MZB0-F1-model_v4	0.223	279	214	0	1	279	243	519	1.268e-12	580	A0A7J3MZB0		GO:0005975	334771	DSM 17230, Ignisphaera aggregans Niederberger et al. 2006, Ignisphaera aggregans, JCM 13409, strain AQ1.S1	GO:carbohydrate metabolic process
Halo_Nar1-Halo_Nar1_08840_hypothetical_protein.pdb	AF-A0A2R6T5N3-F1-model_v4	0.217	292	218	0	3	281	2	293	1.346e-12	579	A0A2R6T5N3			2137776	archaeon SCG-AAA382B04
Halo_Nar1-Halo_Nar1_08840_hypothetical_protein.pdb	AF-A0A843DIE8-F1-model_v4	0.242	252	185	0	2	246	241	492	1.346e-12	579	A0A843DIE8			2058474	Methanocorpusculum sp.
Halo_Nar1-Halo_Nar1_08840_hypothetical_protein.pdb	AF-A0A7C4PZD7-F1-model_v4	0.219	314	217	0	3	281	245	558	1.346e-12	579	A0A7C4PZD7		GO:0016020	2282147	Candidatus Methanomethylicus sp.	GO:membrane
Halo_Nar1-Halo_Nar1_08840_hypothetical_protein.pdb	AF-A0A832C9S3-F1-model_v4	0.348	129	80	0	3	125	253	381	1.43e-12	578	A0A832C9S3		GO:0016020	1872399	Aeropyrum sp.	GO:membrane
Halo_Nar1-Halo_Nar1_08840_hypothetical_protein.pdb	AF-A0A832ZF79-F1-model_v4	0.247	277	200	0	3	279	73	339	1.43e-12	578	A0A832ZF79		GO:0016020	582419	DSM 27261, hyperthermophilic archaeon ES1, KACC 17923, strain ES1, Thermococcus paralvinellae Hensley et al. 2014, Thermococcus paralvinellae, Thermococcus sp. ES1	GO:membrane
Halo_Nar1-Halo_Nar1_08840_hypothetical_protein.pdb	AF-A0A497J6B0-F1-model_v4	0.216	299	217	0	2	279	239	537	1.43e-12	578	A0A497J6B0			2250275	Candidatus Hydrothermarchaeota archaeon
Halo_Nar1-Halo_Nar1_08840_hypothetical_protein.pdb	AF-A0A7J9Q7L2-F1-model_v4	0.201	348	227	0	1	285	1	348	1.518e-12	577	A0A7J9Q7L2		GO:0016020	2026803	Candidatus Woesearchaeota archaeon	GO:membrane
Halo_Nar1-Halo_Nar1_08840_hypothetical_protein.pdb	AF-A0A2P5K669-F1-model_v4	0.246	300	211	0	1	281	218	517	1.518e-12	577	A0A2P5K669			1968520	ANME-2 cluster archaeon HR1
Halo_Nar1-Halo_Nar1_08840_hypothetical_protein.pdb	AF-A0A832E5A7-F1-model_v4	0.178	358	237	0	2	290	240	597	1.518e-12	577	A0A832E5A7			1961369	Thermofilum sp.
Halo_Nar1-Halo_Nar1_08840_hypothetical_protein.pdb	AF-A0A832IRF3-F1-model_v4	0.25	171	121	0	1	162	7	177	1.611e-12	576	A0A832IRF3		GO:0016020	2026714	Candidatus Bathyarchaeota archaeon	GO:membrane
Halo_Nar1-Halo_Nar1_08840_hypothetical_protein.pdb	AF-A0A257AKC2-F1-model_v4	0.173	282	230	0	1	279	1	282	1.611e-12	576	A0A257AKC2		GO:0016020	2012510	Candidatus Bathyarchaeota archaeon ex4484_205	GO:membrane
Halo_Nar1-Halo_Nar1_08840_hypothetical_protein.pdb	AF-A0A0F2LCA8-F1-model_v4	0.212	305	224	0	2	286	233	537	1.611e-12	576	A0A0F2LCA8			1609232	Thermoproteus sp. AZ2
Halo_Nar1-Halo_Nar1_08840_hypothetical_protein.pdb	AF-A0A662UKR6-F1-model_v4	0.203	332	224	0	2	283	248	579	1.611e-12	576	A0A662UKR6		GO:0016020	2250277	Thermoprotei archaeon	GO:membrane
Halo_Nar1-Halo_Nar1_08840_hypothetical_protein.pdb	AF-A0A284VK20-F1-model_v4	0.29	254	178	0	1	251	244	497	1.711e-12	575	A0A284VK20		GO:0016020	1392998	Candidatus Methanoperedens nitroreducens Haroon et al. 2013, Candidatus Methanoperedens nitroreducens	GO:membrane
Halo_Nar1-Halo_Nar1_08840_hypothetical_protein.pdb	AF-A0A7C4WS52-F1-model_v4	0.196	312	225	0	1	281	248	559	1.711e-12	575	A0A7C4WS52		GO:0016020	2184738	Desulfurococcaceae archaeon	GO:membrane
Halo_Nar1-Halo_Nar1_08840_hypothetical_protein.pdb	AF-A0A850MAI5-F1-model_v4	0.222	299	216	0	1	279	253	551	1.711e-12	575	A0A850MAI5		GO:0016020	2719382	Candidatus Helarchaeota archaeon	GO:membrane
Halo_Nar1-Halo_Nar1_08840_hypothetical_protein.pdb	AF-A0A843LI18-F1-model_v4	0.362	124	77	0	2	122	238	361	1.816e-12	574	A0A843LI18			90427	Methaniculleus sp., Methanoculleus sp.
Halo_Nar1-Halo_Nar1_08840_hypothetical_protein.pdb	AF-A0A832JAF2-F1-model_v4	0.238	251	184	0	1	251	242	484	1.816e-12	574	A0A832JAF2		GO:0016020	2268188	Candidatus Nanopusillus sp.	GO:membrane
Halo_Nar1-Halo_Nar1_08840_hypothetical_protein.pdb	AF-Q0W4Z4-F1-model_v4	0.253	309	209	0	3	283	244	552	1.816e-12	574	Q0W4Z4	WP_012035995.1	GO:0016020	351160	Methanocella arvoryzae MRE50, Methanocella arvoryzae strain MRE50, Methanocella arvoryzae str. MRE50, uncultured methanogenic archaeon RC-I, uncultured methanogenic archaeon Rice Cluster I	GO:membrane
Halo_Nar1-Halo_Nar1_08840_hypothetical_protein.pdb	AF-A0A662GZQ5-F1-model_v4	0.232	230	165	0	3	218	251	480	1.929e-12	573	A0A662GZQ5		GO:0016020	2250277	Thermoprotei archaeon	GO:membrane
Halo_Nar1-Halo_Nar1_08840_hypothetical_protein.pdb	AF-A0A836RWY9-F1-model_v4	0.235	230	171	0	1	230	210	434	2.048e-12	572	A0A836RWY9		GO:0016020	1970082	Pyrodictium sp.	GO:membrane
Halo_Nar1-Halo_Nar1_08840_hypothetical_protein.pdb	AF-A0A7C0XP16-F1-model_v4	0.208	313	220	0	2	280	104	416	2.048e-12	572	A0A7C0XP16		GO:0016020	2268176	Acidilobales archaeon	GO:membrane
Halo_Nar1-Halo_Nar1_08840_hypothetical_protein.pdb	AF-A0A842LK42-F1-model_v4	0.245	288	210	0	2	280	236	523	2.048e-12	572	A0A842LK42		GO:0016020	2250530	Archaeoglobi archaeon	GO:membrane
Halo_Nar1-Halo_Nar1_08840_hypothetical_protein.pdb	AF-A0A151BMS5-F1-model_v4	0.211	306	216	0	4	278	2	307	2.174e-12	571	A0A151BMS5		GO:0016020	1779371	Bathyarchaeota archaeon B26-2, Candidatus Bathyarchaeota archaeon B26-2	GO:membrane
Halo_Nar1-Halo_Nar1_08840_hypothetical_protein.pdb	AF-A0A1Y3GDM5-F1-model_v4	0.232	290	214	0	1	280	28	317	2.174e-12	571	A0A1Y3GDM5		GO:0016020	1927129	archaeon AMET1, DSM 28684, Euryarchaeota archaeon AMET1, Methanonatronarchaeum thermophilum, Methanonatronarchaeum thermophilum Sorokin et al. 2018, NBRC 110805, strain AMET1, UNIQEM 982	GO:membrane
Halo_Nar1-Halo_Nar1_08840_hypothetical_protein.pdb	AF-U3TAB2-F1-model_v4	0.224	316	218	0	2	283	240	555	2.174e-12	571	U3TAB2	WP_022541745.1		1198449	Aeropyrum camini JCM 12091 = SY1, Aeropyrum camini JCM 12091, Aeropyrum camini SY1 = JCM 12091, Aeropyrum camini SY1
Halo_Nar1-Halo_Nar1_08840_hypothetical_protein.pdb	AF-A0A662JBE7-F1-model_v4	0.207	308	220	0	1	279	245	552	2.174e-12	571	A0A662JBE7		GO:0016020	2250277	Thermoprotei archaeon	GO:membrane
Halo_Nar1-Halo_Nar1_08840_hypothetical_protein.pdb	AF-A0A662UHZ7-F1-model_v4	0.192	311	225	0	2	280	255	565	2.174e-12	571	A0A662UHZ7		GO:0016020	2250277	Thermoprotei archaeon	GO:membrane
Halo_Nar1-Halo_Nar1_08840_hypothetical_protein.pdb	AF-A0A1Q9P4T2-F1-model_v4	0.198	366	230	0	3	290	267	632	2.174e-12	571	A0A1Q9P4T2		GO:0016020; GO:0005975	1841597	archaeon Heimdall LC_2, Candidatus Heimdallarchaeota archaeon LC_2	GO:membrane GO:carbohydrate metabolic process
Halo_Nar1-Halo_Nar1_08840_hypothetical_protein.pdb	AF-A0A7L4PTE4-F1-model_v4	0.214	305	218	0	2	279	238	542	2.308e-12	570	A0A7L4PTE4		GO:0016020	2099674	Arc I group archaeon, Candidatus Methanofastidiosa archaeon	GO:membrane
Halo_Nar1-Halo_Nar1_08840_hypothetical_protein.pdb	AF-A8MD42-F1-model_v4	0.178	350	242	0	2	296	246	595	2.308e-12	570	A8MD42	WP_012185917.1		397948	Caldivirga maquilingensis DSM 13496, Caldivirga maquilingensis IC-167, Caldivirga maquilingensis JCM 10307, Caldivirga maquilingensis strain IC-167, Caldivirga maquilingensis str. IC-167
Halo_Nar1-Halo_Nar1_08840_hypothetical_protein.pdb	AF-A0A848D910-F1-model_v4	0.238	295	212	0	2	280	247	541	2.308e-12	570	A0A848D910		GO:0008233; GO:0006508	2766897	Candidatus Ethanoperedens thermophilum Hahn et al. 2020, Candidatus Ethanoperedens thermophilum	GO:peptidase activity GO:proteolysis
Halo_Nar1-Halo_Nar1_08840_hypothetical_protein.pdb	AF-A0A843DLY4-F1-model_v4	0.245	252	184	0	2	246	241	492	2.308e-12	570	A0A843DLY4		GO:0016020	2058474	Methanocorpusculum sp.	GO:membrane
Halo_Nar1-Halo_Nar1_08840_hypothetical_protein.pdb	AF-A0A497TIM3-F1-model_v4	0.259	166	115	0	3	158	45	210	2.451e-12	569	A0A497TIM3		GO:0016020	2093792	Candidatus Aenigmarchaeota archaeon	GO:membrane
Halo_Nar1-Halo_Nar1_08840_hypothetical_protein.pdb	AF-A0A419FT65-F1-model_v4	0.228	284	209	0	5	276	2	285	2.451e-12	569	A0A419FT65		GO:0030246	2026803	Candidatus Woesearchaeota archaeon	GO:carbohydrate binding
Halo_Nar1-Halo_Nar1_08840_hypothetical_protein.pdb	AF-A0A371QWW5-F1-model_v4	0.243	210	148	0	2	197	231	440	2.451e-12	569	A0A371QWW5		GO:0016020	13773	ATCC 51768, CIP 104966, DSM 7523, JCM 9630, NBRC 100827, Pyrobaculum aerophilum, Pyrobaculum aerophilum Volkl et al. 1996, strain IM2	GO:membrane
Halo_Nar1-Halo_Nar1_08840_hypothetical_protein.pdb	AF-A0A520K3H7-F1-model_v4	0.238	304	212	0	3	281	8	311	2.602e-12	568	A0A520K3H7		GO:0016020	2491082	ANME-1 cluster archaeon ANME-1-THS, Methanophagales archaeon ANME-1-THS	GO:membrane
Halo_Nar1-Halo_Nar1_08840_hypothetical_protein.pdb	AF-A0A7C4DFD4-F1-model_v4	0.234	306	210	0	3	277	7	312	2.602e-12	568	A0A7C4DFD4			2026714	Candidatus Bathyarchaeota archaeon
Halo_Nar1-Halo_Nar1_08840_hypothetical_protein.pdb	AF-A0A5E4HHS5-F1-model_v4	0.229	313	222	0	5	293	2	314	2.762e-12	567	A0A5E4HHS5		GO:0016020	115547	uncultured Archaea archaeon, uncultured archaeon, uncultured archaeoote	GO:membrane
Halo_Nar1-Halo_Nar1_08840_hypothetical_protein.pdb	AF-A1RSD6-F1-model_v4	0.192	319	241	0	3	301	232	550	2.762e-12	567	A1RSD6	WP_011762444.1	GO:0005856; GO:0097730; GO:0090090	384616	Pyrobaculum islandicum DSM 4184, Pyrobaculum islandicum strain DSM 4184, Pyrobaculum islandicum str. DSM 4184	GO:cytoskeleton GO:non-motile cilium GO:negative regulation of canonical Wnt signaling pathway
Halo_Nar1-Halo_Nar1_08840_hypothetical_protein.pdb	AF-A0A0P0N1B6-F1-model_v4	0.194	377	233	0	1	290	244	620	2.762e-12	567	A0A0P0N1B6	WP_055408125.1	GO:0016020	1273541	ATCC BAA-2559, culture-collection:ATCC:BAA:2559, DSM 28599, Geogemma hydrogenophila Demey and Kashefi 2016, Hyperthermus sp. Su06, Pyrodictium delaneyi Lin 2014, Pyrodictium delaneyi Lin et al. 2016, Pyrodictium delaneyi, Pyrodictium sp. Su06, strain Su06	GO:membrane
Halo_Nar1-Halo_Nar1_08840_hypothetical_protein.pdb	AF-A0A2H9LG94-F1-model_v4	0.231	303	210	0	5	278	2	304	2.933e-12	566	A0A2H9LG94		GO:0016020; GO:0030246; GO:0004180	1974453	Candidatus Woesearchaeota archaeon CG07_land_8_20_14_0_80_44_23	GO:membrane GO:carbohydrate binding GO:carboxypeptidase activity
Halo_Nar1-Halo_Nar1_08840_hypothetical_protein.pdb	AF-A0A2V2MV08-F1-model_v4	0.258	292	207	0	1	280	237	528	2.933e-12	566	A0A2V2MV08			668570	DSM 22751, JCM 16384, Methanospirillum lacunae Iino et al. 2010, Methanospirillum lacunae, Methanospirillum sp. Ki8-1, NBRC 104920, strain Ki8-1
Halo_Nar1-Halo_Nar1_08840_hypothetical_protein.pdb	AF-A0A444L8K7-F1-model_v4	0.19	323	228	0	2	284	245	567	2.933e-12	566	A0A444L8K7			2593994	Candidatus Methanosuratincola subterraneus corrig. Kadnikov et al. 2019, Candidatus Methanosuratincola subterraneus, Candidatus Methanosuratus subterraneum Kadnikov et al. 2019, Candidatus Methanosuratus subterraneum
Halo_Nar1-Halo_Nar1_08840_hypothetical_protein.pdb	AF-A0A7C3V7X0-F1-model_v4	0.23	277	209	0	3	279	2	274	3.114e-12	565	A0A7C3V7X0		GO:0016020; GO:0005509; GO:0098609	2250274	Candidatus Micrarchaeota archaeon	GO:membrane GO:calcium ion binding GO:cell-cell adhesion
Halo_Nar1-Halo_Nar1_08840_hypothetical_protein.pdb	AF-A0A7J2GYJ2-F1-model_v4	0.236	215	163	0	1	215	3	217	3.114e-12	565	A0A7J2GYJ2		GO:0016020	2093792	Candidatus Aenigmarchaeota archaeon	GO:membrane
Halo_Nar1-Halo_Nar1_08840_hypothetical_protein.pdb	AF-A0A5E4LR77-F1-model_v4	0.224	294	226	0	3	294	38	331	3.114e-12	565	A0A5E4LR77	WP_012874405.1	GO:0016747	115547	uncultured Archaea archaeon, uncultured archaeon, uncultured archaeoote	GO:acyltransferase activity, transferring groups other than amino-acyl groups
Halo_Nar1-Halo_Nar1_08840_hypothetical_protein.pdb	AF-A0A1Q9N669-F1-model_v4	0.213	276	216	0	4	279	262	536	3.114e-12	565	A0A1Q9N669		GO:0003993; GO:0046872	1841599	archaeon Odin LCB_4, Candidatus Odinarchaeota archaeon LCB_4, Candidatus Odinarchaeum yellowstonii, Candidatus Odinarchaeum yellowstonii Tamarit et al. 2022, isolate LCB_4	GO:acid phosphatase activity GO:metal ion binding
Halo_Nar1-Halo_Nar1_08840_hypothetical_protein.pdb	AF-A0A2D5UZ98-F1-model_v4	0.2	295	230	0	4	291	2	296	3.306e-12	564	A0A2D5UZ98			2026803	Candidatus Woesearchaeota archaeon
Halo_Nar1-Halo_Nar1_08840_hypothetical_protein.pdb	AF-A0A662NE28-F1-model_v4	0.251	178	131	0	3	178	241	418	3.51e-12	563	A0A662NE28		GO:0016020	2250254	Thermococci archaeon	GO:membrane
Halo_Nar1-Halo_Nar1_08840_hypothetical_protein.pdb	AF-A0A7J3ZJ54-F1-model_v4	0.22	280	218	0	1	280	247	526	3.51e-12	563	A0A7J3ZJ54			683846	culture-collection:VKM:B:2539, DSM 19380, Fervidicoccus fontis Perevalova et al. 2010, Fervidicoccus fontis, Fervidococcus fontis Perevalova et al. 2008, Fervidococcus fontis, strain 940, strain Kam940, VKM B-2539
Halo_Nar1-Halo_Nar1_08840_hypothetical_protein.pdb	AF-A0A2R4ZSL0-F1-model_v4	0.212	277	210	0	3	279	243	510	3.51e-12	563	A0A2R4ZSL0		GO:0016020	2027460	Desulfurococcaceae archaeon AG1	GO:membrane
Halo_Nar1-Halo_Nar1_08840_hypothetical_protein.pdb	AF-A0A7C3LRM1-F1-model_v4	0.206	323	219	0	3	279	249	571	3.727e-12	562	A0A7C3LRM1	WP_013905795.1	GO:0016020	2184738	Desulfurococcaceae archaeon	GO:membrane
Halo_Nar1-Halo_Nar1_08840_hypothetical_protein.pdb	AF-A0A550D1D0-F1-model_v4	0.256	251	179	0	3	253	45	286	3.957e-12	561	A0A550D1D0			2200886	Sulfolobus sp. F3
Halo_Nar1-Halo_Nar1_08840_hypothetical_protein.pdb	AF-A0A7T5UKQ7-F1-model_v4	0.377	122	74	0	4	122	2	123	4.46e-12	559	A0A7T5UKQ7		GO:0016020	2093792	Candidatus Aenigmarchaeota archaeon	GO:membrane
Halo_Nar1-Halo_Nar1_08840_hypothetical_protein.pdb	AF-A0A151F3S6-F1-model_v4	0.245	298	205	0	8	280	2	299	4.46e-12	559	A0A151F3S6			1803814	Theionarchaea archaeon DG-70-1
Halo_Nar1-Halo_Nar1_08840_hypothetical_protein.pdb	AF-A0A6G3LDF4-F1-model_v4	0.195	332	229	0	1	285	253	584	4.46e-12	559	A0A6G3LDF4		GO:0016020	2480821	Desulfurococcales archaeon	GO:membrane
Halo_Nar1-Halo_Nar1_08840_hypothetical_protein.pdb	AF-A0A662GSV7-F1-model_v4	0.215	264	193	0	1	247	253	516	4.46e-12	559	A0A662GSV7		GO:0016020	2250277	Thermoprotei archaeon	GO:membrane
Halo_Nar1-Halo_Nar1_08840_hypothetical_protein.pdb	AF-A0A497SDS2-F1-model_v4	0.233	270	196	0	5	261	2	271	4.735e-12	558	A0A497SDS2		GO:0030246; GO:0004252; GO:0006508	2250256	Candidatus Altiarchaeales archaeon	GO:carbohydrate binding GO:serine-type endopeptidase activity GO:proteolysis
Halo_Nar1-Halo_Nar1_08840_hypothetical_protein.pdb	AF-A0A662GCQ0-F1-model_v4	0.216	309	216	0	4	279	30	338	4.735e-12	558	A0A662GCQ0		GO:0016020	2250277	Thermoprotei archaeon	GO:membrane
Halo_Nar1-Halo_Nar1_08840_hypothetical_protein.pdb	AF-A0A7J2L7V7-F1-model_v4	0.239	278	206	0	2	279	242	513	4.735e-12	558	A0A7J2L7V7		GO:0005856; GO:0097730; GO:0090090	2026714	Candidatus Bathyarchaeota archaeon	GO:cytoskeleton GO:non-motile cilium GO:negative regulation of canonical Wnt signaling pathway
Halo_Nar1-Halo_Nar1_08840_hypothetical_protein.pdb	AF-A0A2R6MCH7-F1-model_v4	0.22	310	218	0	3	283	12	321	5.028e-12	557	A0A2R6MCH7		GO:0016020	1919196	Halobacteriales archaeon SW_12_67_38	GO:membrane
Halo_Nar1-Halo_Nar1_08840_hypothetical_protein.pdb	AF-A0A662QZ97-F1-model_v4	0.241	278	194	0	2	279	239	495	5.028e-12	557	A0A662QZ97		GO:0110165; GO:0016798	2250255	Methanosarcinales archaeon	GO:hydrolase activity, acting on glycosyl bonds
Halo_Nar1-Halo_Nar1_08840_hypothetical_protein.pdb	AF-A0A842QAB1-F1-model_v4	0.225	289	214	0	3	279	2	290	5.338e-12	556	A0A842QAB1		GO:0016020; GO:0005524; GO:0004674; GO:0006468	2093792	Candidatus Aenigmarchaeota archaeon	GO:membrane GO:ATP binding GO:protein serine/threonine kinase activity GO:protein phosphorylation
Halo_Nar1-Halo_Nar1_08840_hypothetical_protein.pdb	AF-A0A7J4B7Z7-F1-model_v4	0.204	325	221	0	1	279	77	401	5.338e-12	556	A0A7J4B7Z7		GO:0016020	2184738	Desulfurococcaceae archaeon	GO:membrane
Halo_Nar1-Halo_Nar1_08840_hypothetical_protein.pdb	AF-A0A0U5H5G7-F1-model_v4	0.225	300	211	0	3	275	245	544	5.338e-12	556	A0A0U5H5G7	WP_059057921.1		1407499	Halobacterium hubeiense Jaakkola et al. 2016, Halobacterium hubeiense, Halobacterium sp. JI20-1, HAMBI 3616, strain JI20-1
Halo_Nar1-Halo_Nar1_08840_hypothetical_protein.pdb	AF-A0A832T6F6-F1-model_v4	0.227	278	205	0	2	279	235	500	5.338e-12	556	A0A832T6F6		GO:0016020	2320	DSM 6324, JCM 9639, Methanopyrus kandleri Kurr et al. 1992, Methanopyrus kandleri, NBRC 100938, strain AV19	GO:membrane
Halo_Nar1-Halo_Nar1_08840_hypothetical_protein.pdb	AF-A0A497GII5-F1-model_v4	0.218	341	220	0	2	283	251	591	5.338e-12	556	A0A497GII5		GO:0016020	2250277	Thermoprotei archaeon	GO:membrane
Halo_Nar1-Halo_Nar1_08840_hypothetical_protein.pdb	AF-A0A497S5G3-F1-model_v4	0.239	322	217	0	5	290	2	323	5.667e-12	555	A0A497S5G3		GO:0016020	2250256	Candidatus Altiarchaeales archaeon	GO:membrane
Halo_Nar1-Halo_Nar1_08840_hypothetical_protein.pdb	AF-A0A257ADN2-F1-model_v4	0.271	181	118	0	2	182	246	408	5.667e-12	555	A0A257ADN2		GO:0016020	1978123	Methanosarcinales archaeon ex4484_138	GO:membrane
Halo_Nar1-Halo_Nar1_08840_hypothetical_protein.pdb	AF-A0A662J4J8-F1-model_v4	0.201	318	223	0	1	280	54	371	5.667e-12	555	A0A662J4J8		GO:0016020	2250277	Thermoprotei archaeon	GO:membrane
Halo_Nar1-Halo_Nar1_08840_hypothetical_protein.pdb	AF-D5U023-F1-model_v4	0.229	302	214	0	2	279	237	538	5.667e-12	555	D5U023	WP_013129066.1		633148	Thermosphaera aggregans DSM 11486, Thermosphaera aggregans M11TL, Thermosphaera aggregans strain DSM 11486, Thermosphaera aggregans str. DSM 11486
Halo_Nar1-Halo_Nar1_08840_hypothetical_protein.pdb	AF-A0A497JCH1-F1-model_v4	0.232	237	165	0	2	238	239	454	6.017e-12	554	A0A497JCH1			2250275	Candidatus Hydrothermarchaeota archaeon
Halo_Nar1-Halo_Nar1_08840_hypothetical_protein.pdb	AF-A0A832NGM4-F1-model_v4	0.208	332	228	0	2	290	222	553	6.017e-12	554	A0A832NGM4			2184738	Desulfurococcaceae archaeon
Halo_Nar1-Halo_Nar1_08840_hypothetical_protein.pdb	AF-F0LKY6-F1-model_v4	0.23	300	213	0	3	280	241	540	6.388e-12	553	F0LKY6	WP_013468189.1	GO:0016020; GO:0005509; GO:0016788; GO:0007156	391623	Thermococcus barophilus DSM 11836, Thermococcus barophilus MP, Thermococcus barophilus strain MP, Thermococcus barophilus str. MP, Thermococcus sp. DSM 11836, Thermococcus sp. MP	GO:membrane GO:calcium ion binding GO:hydrolase activity, acting on ester bonds GO:homophilic cell adhesion via plasma membrane adhesion molecules
Halo_Nar1-Halo_Nar1_08840_hypothetical_protein.pdb	AF-A0A2G9LSH6-F1-model_v4	0.229	315	214	0	1	278	1	315	6.783e-12	552	A0A2G9LSH6			1974468	Candidatus Woesearchaeota archaeon CG11_big_fil_rev_8_21_14_0_20_43_8
Halo_Nar1-Halo_Nar1_08840_hypothetical_protein.pdb	AF-A0A832ZSR4-F1-model_v4	0.2	320	223	0	1	280	4	323	6.783e-12	552	A0A832ZSR4			1273541	ATCC BAA-2559, culture-collection:ATCC:BAA:2559, DSM 28599, Geogemma hydrogenophila Demey and Kashefi 2016, Hyperthermus sp. Su06, Pyrodictium delaneyi Lin 2014, Pyrodictium delaneyi Lin et al. 2016, Pyrodictium delaneyi, Pyrodictium sp. Su06, strain Su06
Halo_Nar1-Halo_Nar1_08840_hypothetical_protein.pdb	AF-A0A3A5HDR7-F1-model_v4	0.207	301	220	0	1	279	49	349	6.783e-12	552	A0A3A5HDR7			2164	Methanobacterium sp.
Halo_Nar1-Halo_Nar1_08840_hypothetical_protein.pdb	AF-A0A3M1FDA5-F1-model_v4	0.286	161	113	0	1	159	1	161	7.201e-12	551	A0A3M1FDA5			2026803	Candidatus Woesearchaeota archaeon
Halo_Nar1-Halo_Nar1_08840_hypothetical_protein.pdb	AF-A0A846PQU8-F1-model_v4	0.242	162	121	0	1	162	4	164	7.646e-12	550	A0A846PQU8			2093792	Candidatus Aenigmarchaeota archaeon
Halo_Nar1-Halo_Nar1_08840_hypothetical_protein.pdb	AF-A0A7J2V842-F1-model_v4	0.19	350	249	0	1	308	240	589	7.646e-12	550	A0A7J2V842	WP_011012649.1	GO:0016020	2184738	Desulfurococcaceae archaeon	GO:membrane
Halo_Nar1-Halo_Nar1_08840_hypothetical_protein.pdb	AF-A0A662SS40-F1-model_v4	0.232	298	214	0	1	279	251	548	7.646e-12	550	A0A662SS40		GO:0005975	2056630	Candidatus Korarchaeota archaeon, Korarchaeota archaeon	GO:carbohydrate metabolic process
Halo_Nar1-Halo_Nar1_08840_hypothetical_protein.pdb	AF-A0A5E4J8L3-F1-model_v4	0.2	311	221	0	4	280	2	312	8.117e-12	549	A0A5E4J8L3			115547	uncultured Archaea archaeon, uncultured archaeon, uncultured archaeoote
Halo_Nar1-Halo_Nar1_08840_hypothetical_protein.pdb	AF-A0A497SIP2-F1-model_v4	0.301	161	109	0	1	157	12	172	8.618e-12	548	A0A497SIP2			2093792	Candidatus Aenigmarchaeota archaeon
Halo_Nar1-Halo_Nar1_08840_hypothetical_protein.pdb	AF-A0A2I0PNI1-F1-model_v4	0.228	292	214	0	2	279	65	356	8.618e-12	548	A0A2I0PNI1		GO:0005737	2013815	Methanobacteriales archaeon HGW-Methanobacteriales-1	GO:cytoplasm
Halo_Nar1-Halo_Nar1_08840_hypothetical_protein.pdb	AF-A0A1F5CUW0-F1-model_v4	0.217	275	189	0	4	245	258	532	9.15e-12	547	A0A1F5CUW0		GO:0016020	1797381	Candidatus Bathyarchaeota archaeon RBG_16_48_13	GO:membrane
Halo_Nar1-Halo_Nar1_08840_hypothetical_protein.pdb	AF-A0A098ECK1-F1-model_v4	0.218	284	204	0	5	266	2	285	9.715e-12	546	A0A098ECK1			717931	ground water metagenome, groundwater metagenome
Halo_Nar1-Halo_Nar1_08840_hypothetical_protein.pdb	AF-A0A7C4QJU6-F1-model_v4	0.288	149	96	0	1	136	247	395	9.715e-12	546	A0A7C4QJU6		GO:0016788	2184738	Desulfurococcaceae archaeon	GO:hydrolase activity, acting on ester bonds
Halo_Nar1-Halo_Nar1_08840_hypothetical_protein.pdb	AF-A0A2I0NZF7-F1-model_v4	0.236	293	213	0	1	280	80	372	1.031e-11	545	A0A2I0NZF7		GO:0016020	2013820	Methanomicrobiales archaeon HGW-Methanomicrobiales-4	GO:membrane
Halo_Nar1-Halo_Nar1_08840_hypothetical_protein.pdb	AF-A0A0M0BNK9-F1-model_v4	0.211	314	220	0	1	280	195	508	1.031e-11	545	A0A0M0BNK9		GO:0016020	1685133	miscellaneous Crenarchaeota group archaeon SMTZ1-55	GO:membrane
Halo_Nar1-Halo_Nar1_08840_hypothetical_protein.pdb	AF-A0A6B2CBJ9-F1-model_v4	0.23	333	215	0	4	283	255	587	1.031e-11	545	A0A6B2CBJ9			2480821	Desulfurococcales archaeon
Halo_Nar1-Halo_Nar1_08840_hypothetical_protein.pdb	AF-A0A2I0PZ92-F1-model_v4	0.319	147	84	0	2	126	13	159	1.095e-11	544	A0A2I0PZ92		GO:0004252; GO:0006508	2013816	Methanobacteriales archaeon HGW-Methanobacteriales-2	GO:serine-type endopeptidase activity GO:proteolysis
Halo_Nar1-Halo_Nar1_08840_hypothetical_protein.pdb	AF-A0A7C3QBK3-F1-model_v4	0.198	290	228	0	1	285	1	290	1.095e-11	544	A0A7C3QBK3		GO:0005856; GO:0097730; GO:0090090	2268188	Candidatus Nanopusillus sp.	GO:cytoskeleton GO:non-motile cilium GO:negative regulation of canonical Wnt signaling pathway
Halo_Nar1-Halo_Nar1_08840_hypothetical_protein.pdb	AF-A0A6A8RJL3-F1-model_v4	0.298	154	107	0	3	155	53	206	1.163e-11	543	A0A6A8RJL3	WP_020963154.1	GO:0016020	2164	Methanobacterium sp.	GO:membrane
Halo_Nar1-Halo_Nar1_08840_hypothetical_protein.pdb	AF-A0A1Q6DXH0-F1-model_v4	0.191	284	222	0	7	281	2	285	1.163e-11	543	A0A1Q6DXH0		GO:0016020; GO:0007154	1903181	archaeon HMET1, Candidatus Methanohalarchaeum thermophilum, Candidatus Methanohalarchaeum thermophilum Sorokin et al. 2018, Euryarchaeota archaeon HMET1, Methanohalarchaeum thermophilum, strain HMET1	GO:membrane GO:cell communication
Halo_Nar1-Halo_Nar1_08840_hypothetical_protein.pdb	AF-A0A846NY94-F1-model_v4	0.279	143	96	0	2	135	5	147	1.234e-11	542	A0A846NY94		GO:0016020	2093792	Candidatus Aenigmarchaeota archaeon	GO:membrane
Halo_Nar1-Halo_Nar1_08840_hypothetical_protein.pdb	AF-A0A7J4KBB7-F1-model_v4	0.251	145	101	0	3	138	2	146	1.234e-11	542	A0A7J4KBB7	WP_007049681.1	GO:0004252; GO:0006508	2026764	Nanoarchaeota archaeon	GO:serine-type endopeptidase activity GO:proteolysis
Halo_Nar1-Halo_Nar1_08840_hypothetical_protein.pdb	AF-A0A7L4RCC7-F1-model_v4	0.37	124	77	0	2	124	54	177	1.234e-11	542	A0A7L4RCC7			2250274	Candidatus Micrarchaeota archaeon
Halo_Nar1-Halo_Nar1_08840_hypothetical_protein.pdb	AF-A0A2T9WLB1-F1-model_v4	0.201	291	204	0	1	291	1	256	1.234e-11	542	A0A2T9WLB1			1294122	Candidatus Nanobsidianus stetteri Castelle et al. 2015, Candidatus Nanobsidianus stetteri, Candidatus Nanopusillus sp. Nst1, nanoarchaeote Nst1, Nanobsidianus stetteri
Halo_Nar1-Halo_Nar1_08840_hypothetical_protein.pdb	AF-A0A1D3L0T8-F1-model_v4	0.222	301	216	0	1	279	15	315	1.234e-11	542	A0A1D3L0T8	WP_071906457.1	GO:0005794	118062	DSM 7095, Methanobacterium congolense Cuzin et al. 2001, Methanobacterium congolense, NBRC 105227, OCM 786, strain C	GO:Golgi apparatus
Halo_Nar1-Halo_Nar1_08840_hypothetical_protein.pdb	AF-T1B1Y7-F1-model_v4	0.286	143	96	0	5	139	2	144	1.311e-11	541	T1B1Y7		GO:0005794	410659	acid mine drainage metagenome, mine drainage metagenome	GO:Golgi apparatus
Halo_Nar1-Halo_Nar1_08840_hypothetical_protein.pdb	AF-A0A151EF02-F1-model_v4	0.243	290	208	0	4	279	2	291	1.311e-11	541	A0A151EF02			1803821	Euryarchaeota archaeon SM23-78
Halo_Nar1-Halo_Nar1_08840_hypothetical_protein.pdb	AF-A0A257A6L4-F1-model_v4	0.316	139	87	0	1	128	255	393	1.311e-11	541	A0A257A6L4			2012518	Desulfurococcales archaeon ex4484_217_1
Halo_Nar1-Halo_Nar1_08840_hypothetical_protein.pdb	AF-A0A0U3E3S9-F1-model_v4	0.212	353	224	0	1	285	281	633	1.311e-11	541	A0A0U3E3S9		GO:0016020; GO:0005509; GO:0005975	940295	Ignicoccus islandicus DSM 13165, Ignicoccus islandicus Ko18, Ignicoccus islandicus strain DSM 13165, Ignicoccus islandicus str. DSM 13165	GO:membrane GO:calcium ion binding GO:carbohydrate metabolic process
Halo_Nar1-Halo_Nar1_08840_hypothetical_protein.pdb	AF-A0A842RHL2-F1-model_v4	0.201	316	221	0	2	278	262	577	1.311e-11	541	A0A842RHL2			2026747	Candidatus Heimdallarchaeota archaeon
Halo_Nar1-Halo_Nar1_08840_hypothetical_protein.pdb	AF-A0A3R7IPU8-F1-model_v4	0.265	165	116	0	4	162	2	166	1.391e-11	540	A0A3R7IPU8			2026714	Candidatus Bathyarchaeota archaeon
Halo_Nar1-Halo_Nar1_08840_hypothetical_protein.pdb	AF-A0A5E4IRL8-F1-model_v4	0.236	280	209	0	4	278	2	281	1.391e-11	540	A0A5E4IRL8			115547	uncultured Archaea archaeon, uncultured archaeon, uncultured archaeoote
Halo_Nar1-Halo_Nar1_08840_hypothetical_protein.pdb	AF-A0A662UHU8-F1-model_v4	0.214	315	219	0	3	281	250	564	1.391e-11	540	A0A662UHU8			2250277	Thermoprotei archaeon
Halo_Nar1-Halo_Nar1_08840_hypothetical_protein.pdb	AF-A0A662FCD5-F1-model_v4	0.287	155	108	0	3	157	9	161	1.477e-11	539	A0A662FCD5		GO:0016020	2026803	Candidatus Woesearchaeota archaeon	GO:membrane
Halo_Nar1-Halo_Nar1_08840_hypothetical_protein.pdb	AF-A0A7C4BBF4-F1-model_v4	0.209	365	232	0	4	297	245	609	1.477e-11	539	A0A7C4BBF4			334771	DSM 17230, Ignisphaera aggregans Niederberger et al. 2006, Ignisphaera aggregans, JCM 13409, strain AQ1.S1
Halo_Nar1-Halo_Nar1_08840_hypothetical_protein.pdb	AF-A0A662FR15-F1-model_v4	0.315	146	91	0	3	136	251	396	1.665e-11	537	A0A662FR15			2250277	Thermoprotei archaeon
Halo_Nar1-Halo_Nar1_08840_hypothetical_protein.pdb	AF-A0A348B2S2-F1-model_v4	0.226	279	194	0	2	253	259	537	1.665e-11	537	A0A348B2S2		GO:0016020	1670455	InaCC Ar79, JCM 31740, strain HS-1, Sulfodiicoccus acidiphilus Sakai and Kurosawa 2017, Sulfodiicoccus acidiphilus, Sulfolobales archaeon HS-1	GO:membrane
Halo_Nar1-Halo_Nar1_08840_hypothetical_protein.pdb	AF-A0A2R6MU92-F1-model_v4	0.376	117	71	0	1	114	242	358	1.768e-11	536	A0A2R6MU92			1919210	Halobacteriales archaeon SW_9_67_25
Halo_Nar1-Halo_Nar1_08840_hypothetical_protein.pdb	AF-A0A7C2UW42-F1-model_v4	0.191	294	227	0	2	283	117	410	1.768e-11	536	A0A7C2UW42		GO:0030246; GO:0004180	2080243	Caldivirga sp.	GO:carbohydrate binding GO:carboxypeptidase activity
Halo_Nar1-Halo_Nar1_08840_hypothetical_protein.pdb	AF-A0A7C3ZI32-F1-model_v4	0.228	285	211	0	5	278	2	286	1.877e-11	535	A0A7C3ZI32	WP_068578337.1	GO:0016020	2026803	Candidatus Woesearchaeota archaeon	GO:membrane
Halo_Nar1-Halo_Nar1_08840_hypothetical_protein.pdb	AF-A0A6A7KJ29-F1-model_v4	0.221	277	208	0	3	279	241	508	1.877e-11	535	A0A6A7KJ29	WP_042699182.1		2654197	Thermococcus sp. 101 C5
Halo_Nar1-Halo_Nar1_08840_hypothetical_protein.pdb	AF-D7D908-F1-model_v4	0.223	312	217	0	1	280	252	563	1.877e-11	535	D7D908	WP_013143452.1	GO:0004252; GO:0006508	591019	Staphylothermus hellenicus BK20S6-10-b1, Staphylothermus hellenicus DSM 12710, Staphylothermus hellenicus P8, Staphylothermus hellenicus strain DSM 12710, Staphylothermus hellenicus str. DSM 12710, Staphylothermus sp. P8	GO:serine-type endopeptidase activity GO:proteolysis
Halo_Nar1-Halo_Nar1_08840_hypothetical_protein.pdb	AF-A0A1F8H4G9-F1-model_v4	0.294	144	95	0	4	138	3	146	1.993e-11	534	A0A1F8H4G9			1802707	Candidatus Yanofskybacteria bacterium RIFCSPLOWO2_02_FULL_45_18
Halo_Nar1-Halo_Nar1_08840_hypothetical_protein.pdb	AF-A0A2D6LHL9-F1-model_v4	0.27	162	117	0	1	161	3	164	1.993e-11	534	A0A2D6LHL9			2026803	Candidatus Woesearchaeota archaeon
Halo_Nar1-Halo_Nar1_08840_hypothetical_protein.pdb	AF-A0A842WIX7-F1-model_v4	0.24	243	182	0	5	247	2	241	2.116e-11	533	A0A842WIX7		GO:0016020	2250274	Candidatus Micrarchaeota archaeon	GO:membrane
Halo_Nar1-Halo_Nar1_08840_hypothetical_protein.pdb	AF-A0A7J2JFK0-F1-model_v4	0.294	146	94	0	3	136	254	399	2.116e-11	533	A0A7J2JFK0		GO:0016020	2268187	Candidatus Methanomethylia archaeon, Candidatus Methanomethylicia archaeon	GO:membrane
Halo_Nar1-Halo_Nar1_08840_hypothetical_protein.pdb	AF-A0A662TML9-F1-model_v4	0.216	309	218	0	2	280	244	552	2.247e-11	532	A0A662TML9		GO:0016020	1906665	archaea archaeon, archaeon	GO:membrane
Halo_Nar1-Halo_Nar1_08840_hypothetical_protein.pdb	AF-A0A0B5HZW3-F1-model_v4	0.294	144	96	0	3	139	2	145	2.385e-11	531	A0A0B5HZW3			1579378	archaeon GW2011_AR20
Halo_Nar1-Halo_Nar1_08840_hypothetical_protein.pdb	AF-A0A662RSL0-F1-model_v4	0.324	143	90	0	2	135	6	148	2.533e-11	530	A0A662RSL0		GO:0016020	2250255	Methanosarcinales archaeon	GO:membrane
Halo_Nar1-Halo_Nar1_08840_hypothetical_protein.pdb	AF-A0A7C4E489-F1-model_v4	0.33	123	80	0	1	121	1	123	2.533e-11	530	A0A7C4E489		GO:0008237	2093792	Candidatus Aenigmarchaeota archaeon	GO:metallopeptidase activity
Halo_Nar1-Halo_Nar1_08840_hypothetical_protein.pdb	AF-A0A842WJY3-F1-model_v4	0.257	243	179	0	5	247	2	243	2.533e-11	530	A0A842WJY3		GO:0016020	2250274	Candidatus Micrarchaeota archaeon	GO:membrane
Halo_Nar1-Halo_Nar1_08840_hypothetical_protein.pdb	AF-A0A347ADL6-F1-model_v4	0.194	277	206	0	3	279	52	308	2.533e-11	530	A0A347ADL6		GO:0016020	2025350	Methanobacterium sp. BRmetb2	GO:membrane
Halo_Nar1-Halo_Nar1_08840_hypothetical_protein.pdb	AF-A0A256Z918-F1-model_v4	0.202	350	225	0	1	283	247	596	2.533e-11	530	A0A256Z918			2012520	Desulfurococcales archaeon ex4484_42
Halo_Nar1-Halo_Nar1_08840_hypothetical_protein.pdb	AF-A0A7J9RNR9-F1-model_v4	0.214	275	197	0	2	253	8	282	2.689e-11	529	A0A7J9RNR9			2056316	ANME-1 cluster archaeon, Methanophagales archaeon
Halo_Nar1-Halo_Nar1_08840_hypothetical_protein.pdb	AF-A0A662SQU1-F1-model_v4	0.193	300	224	0	1	279	249	548	2.689e-11	529	A0A662SQU1		GO:0016020; GO:0007154	2056630	Candidatus Korarchaeota archaeon, Korarchaeota archaeon	GO:membrane GO:cell communication
Halo_Nar1-Halo_Nar1_08840_hypothetical_protein.pdb	AF-A0A7K4AA05-F1-model_v4	0.215	279	212	0	1	279	252	522	2.689e-11	529	A0A7K4AA05			1945595	Methanosarcinaceae archaeon
Halo_Nar1-Halo_Nar1_08840_hypothetical_protein.pdb	AF-A0A3M1UHZ6-F1-model_v4	0.221	276	211	0	4	279	259	530	2.689e-11	529	A0A3M1UHZ6		GO:0005856; GO:0097730; GO:0090090	2026739	Euryarchaeota archaeon	GO:cytoskeleton GO:non-motile cilium GO:negative regulation of canonical Wnt signaling pathway
Halo_Nar1-Halo_Nar1_08840_hypothetical_protein.pdb	AF-A0A256KMA3-F1-model_v4	0.236	246	185	0	1	243	21	266	2.855e-11	528	A0A256KMA3			29283	ATCC 51197, CIP 105238, culture-collection:VKM:B:1733, Halobacterium distributum corrig. Zvyagintseva and Tarasov 1989, Halobacterium distributum, Halobacterium distributus, Halorubrobacterium distributum, Halorubrobacterium distributum (Zvyagintseva and Tarasov 1989) Kamekura and Dyall-Smith 1996, Halorubrum distributum, Halorubrum distributum (Zvyagintseva and Tarasov 1989) Oren and Ventosa 1996, Halorubrum distributum (Zvyagintseva and Tarasov 1989) Oren and Ventosa 1996 emend. Infante-Dominguez et al., JCM 10118, JCM 9100, strain 1m, VKM B-1733
Halo_Nar1-Halo_Nar1_08840_hypothetical_protein.pdb	AF-A0A662V7T5-F1-model_v4	0.2	308	222	0	2	279	131	438	2.855e-11	528	A0A662V7T5		GO:0016020	2250277	Thermoprotei archaeon	GO:membrane
Halo_Nar1-Halo_Nar1_08840_hypothetical_protein.pdb	AF-A0A1Q9NLU1-F1-model_v4	0.208	319	220	0	3	281	293	611	3.031e-11	527	A0A1Q9NLU1		GO:0016020	1841598	archaeon Heimdall LC_3, Candidatus Heimdallarchaeota archaeon LC_3	GO:membrane
Halo_Nar1-Halo_Nar1_08840_hypothetical_protein.pdb	AF-A0A497J071-F1-model_v4	0.211	298	219	0	1	279	139	436	3.218e-11	526	A0A497J071		GO:0004252; GO:0006508	2056630	Candidatus Korarchaeota archaeon, Korarchaeota archaeon	GO:serine-type endopeptidase activity GO:proteolysis
Halo_Nar1-Halo_Nar1_08840_hypothetical_protein.pdb	AF-A0A1Q9PEL5-F1-model_v4	0.221	308	213	0	3	277	261	568	3.218e-11	526	A0A1Q9PEL5		GO:0016020	1841596	archaeon Heimdall AB_125, Candidatus Heimdallarchaeota archaeon AB_125	GO:membrane
Halo_Nar1-Halo_Nar1_08840_hypothetical_protein.pdb	AF-E8R7L8-F1-model_v4	0.225	275	190	0	2	247	239	513	3.417e-11	525	E8R7L8			765177	Desulfurococcus mucosus DSM 2162, Desulfurococcus mucosus JCM 9187, Desulfurococcus mucosus strain DSM 2162, Desulfurococcus mucosus str. DSM 2162
Halo_Nar1-Halo_Nar1_08840_hypothetical_protein.pdb	AF-A0A2R6C322-F1-model_v4	0.248	275	199	0	4	278	239	504	3.417e-11	525	A0A2R6C322	WP_060191857.1	GO:0016020; GO:0005509	1978166	Candidatus Marsarchaeota G2 archaeon ECH_B_SAG-G06	GO:membrane GO:calcium ion binding
Halo_Nar1-Halo_Nar1_08840_hypothetical_protein.pdb	AF-A0A7C3R6P9-F1-model_v4	0.358	131	80	0	3	128	2	132	3.627e-11	524	A0A7C3R6P9	WP_076344333.1		2093792	Candidatus Aenigmarchaeota archaeon
Halo_Nar1-Halo_Nar1_08840_hypothetical_protein.pdb	AF-A0A7J3DPZ9-F1-model_v4	0.221	155	118	0	5	157	2	156	3.627e-11	524	A0A7J3DPZ9			1906665	archaea archaeon, archaeon
Halo_Nar1-Halo_Nar1_08840_hypothetical_protein.pdb	AF-A0A662GV98-F1-model_v4	0.203	311	221	0	2	279	253	563	3.627e-11	524	A0A662GV98		GO:0016020	2250277	Thermoprotei archaeon	GO:membrane
Halo_Nar1-Halo_Nar1_08840_hypothetical_protein.pdb	AF-H9ZZX8-F1-model_v4	0.278	304	200	0	1	278	224	527	3.851e-11	523	H9ZZX8		GO:0005856; GO:0097730; GO:0090090	1163730	Desulfurococcales archaeon Kam940, Fervidicoccus fontis DSM 19380, Fervidicoccus fontis Kam940, Fervidicoccus fontis strain Kam940, Fervidicoccus fontis str. Kam940	GO:cytoskeleton GO:non-motile cilium GO:negative regulation of canonical Wnt signaling pathway
Halo_Nar1-Halo_Nar1_08840_hypothetical_protein.pdb	AF-O26927-F1-model_v4	0.401	122	67	0	1	113	19	140	4.089e-11	522	O26927		GO:0016020	187420	Methanobacterium thermoautotrophicum str. Delta H, Methanobacterium thermoautotrophicum str. deltaH, Methanothermobacter thermautotrophicus str. deltaH, Methanothermobacter thermautotrophicus str. Delta H	GO:membrane
Halo_Nar1-Halo_Nar1_08840_hypothetical_protein.pdb	AF-A0A7C3A8M9-F1-model_v4	0.284	122	85	0	1	120	1	122	4.089e-11	522	A0A7C3A8M9		GO:0016020	2093792	Candidatus Aenigmarchaeota archaeon	GO:membrane
Halo_Nar1-Halo_Nar1_08840_hypothetical_protein.pdb	AF-A0A7C5DL35-F1-model_v4	0.278	162	114	0	4	162	2	163	4.609e-11	520	A0A7C5DL35		GO:0016020	2026803	Candidatus Woesearchaeota archaeon	GO:membrane
Halo_Nar1-Halo_Nar1_08840_hypothetical_protein.pdb	AF-A0A5E4I139-F1-model_v4	0.203	302	220	0	3	279	4	305	4.609e-11	520	A0A5E4I139		GO:0004252; GO:0006508	115547	uncultured Archaea archaeon, uncultured archaeon, uncultured archaeoote	GO:serine-type endopeptidase activity GO:proteolysis
Halo_Nar1-Halo_Nar1_08840_hypothetical_protein.pdb	AF-A0A1V6N1C5-F1-model_v4	0.194	320	222	0	3	279	23	342	4.609e-11	520	A0A1V6N1C5		GO:0051298; GO:0090222; GO:0071539	1300164	Methanobrevibacter arboriphilus DSM 1125 = JCM 13429, Methanobrevibacter arboriphilus DSM 1125, Methanobrevibacter arboriphilus JCM 13429 = DSM 1125, Methanobrevibacter arboriphilus JCM 13429	GO:centrosome duplication GO:centrosome-templated microtubule nucleation GO:protein localization to centrosome
Halo_Nar1-Halo_Nar1_08840_hypothetical_protein.pdb	AF-A0A2U3CHB7-F1-model_v4	0.198	309	219	0	2	275	259	567	4.609e-11	520	A0A2U3CHB7		GO:0016020	2012493	Candidatus Heimdallarchaeota archaeon B3_Heim	GO:membrane
Halo_Nar1-Halo_Nar1_08840_hypothetical_protein.pdb	AF-A0A7C0XEA4-F1-model_v4	0.286	129	85	0	3	122	7	135	4.894e-11	519	A0A7C0XEA4			2026714	Candidatus Bathyarchaeota archaeon
Halo_Nar1-Halo_Nar1_08840_hypothetical_protein.pdb	AF-A0A7J4KL16-F1-model_v4	0.2	259	201	0	4	262	2	253	4.894e-11	519	A0A7J4KL16			2250274	Candidatus Micrarchaeota archaeon
Halo_Nar1-Halo_Nar1_08840_hypothetical_protein.pdb	AF-A0A662RY00-F1-model_v4	0.201	313	222	0	1	279	238	550	4.894e-11	519	A0A662RY00		GO:0051015; GO:0030036	2056630	Candidatus Korarchaeota archaeon, Korarchaeota archaeon	GO:actin filament binding GO:actin cytoskeleton organization
Halo_Nar1-Halo_Nar1_08840_hypothetical_protein.pdb	AF-A0A3M0XHX1-F1-model_v4	0.206	304	218	0	7	281	2	305	6.602e-11	514	A0A3M0XHX1		GO:0016020	2026803	Candidatus Woesearchaeota archaeon	GO:membrane
Halo_Nar1-Halo_Nar1_08840_hypothetical_protein.pdb	AF-A0A2H9L0A1-F1-model_v4	0.179	336	255	0	1	312	1	336	7.442e-11	512	A0A2H9L0A1		GO:0016020	1974417	Candidatus Micrarchaeota archaeon CG10_big_fil_rev_8_21_14_0_10_45_29	GO:membrane
Halo_Nar1-Halo_Nar1_08840_hypothetical_protein.pdb	AF-A0A3M1JGU7-F1-model_v4	0.217	277	197	0	3	279	18	270	7.442e-11	512	A0A3M1JGU7		GO:0016020	2026803	Candidatus Woesearchaeota archaeon	GO:membrane
Halo_Nar1-Halo_Nar1_08840_hypothetical_protein.pdb	AF-A0A5E4HYG7-F1-model_v4	0.168	291	215	0	4	262	2	292	8.389e-11	510	A0A5E4HYG7		GO:0005856; GO:0097730; GO:0090090	115547	uncultured Archaea archaeon, uncultured archaeon, uncultured archaeoote	GO:cytoskeleton GO:non-motile cilium GO:negative regulation of canonical Wnt signaling pathway
Halo_Nar1-Halo_Nar1_08840_hypothetical_protein.pdb	AF-A0A662GBR8-F1-model_v4	0.216	297	216	0	3	279	255	551	1.004e-10	507	A0A662GBR8		GO:0016020	2250277	Thermoprotei archaeon	GO:membrane
Halo_Nar1-Halo_Nar1_08840_hypothetical_protein.pdb	AF-A0A497TBD4-F1-model_v4	0.305	144	92	0	4	137	6	149	1.066e-10	506	A0A497TBD4			2093792	Candidatus Aenigmarchaeota archaeon
Halo_Nar1-Halo_Nar1_08840_hypothetical_protein.pdb	AF-A0A7J3DIC8-F1-model_v4	0.262	152	108	0	5	156	2	148	1.202e-10	504	A0A7J3DIC8		GO:0016020	2250274	Candidatus Micrarchaeota archaeon	GO:membrane
Halo_Nar1-Halo_Nar1_08840_hypothetical_protein.pdb	AF-A0A7J2JTJ0-F1-model_v4	0.193	298	223	0	3	279	102	399	1.276e-10	503	A0A7J2JTJ0			2056630	Candidatus Korarchaeota archaeon, Korarchaeota archaeon
Halo_Nar1-Halo_Nar1_08840_hypothetical_protein.pdb	AF-A0A2T9WY52-F1-model_v4	0.238	277	190	0	3	279	244	493	1.354e-10	502	A0A2T9WY52			2005259	Sulfolobales archaeon SCGC AB-777_J03
Halo_Nar1-Halo_Nar1_08840_hypothetical_protein.pdb	AF-A0A662RXB5-F1-model_v4	0.211	300	215	0	2	275	17	316	1.827e-10	497	A0A662RXB5		GO:0005856; GO:0097730; GO:0090090	2250255	Methanosarcinales archaeon	GO:cytoskeleton GO:non-motile cilium GO:negative regulation of canonical Wnt signaling pathway
Halo_Nar1-Halo_Nar1_08840_hypothetical_protein.pdb	AF-A0A833DZH3-F1-model_v4	0.208	300	215	0	8	279	2	301	2.322e-10	493	A0A833DZH3		GO:0016020; GO:0005509	2026739	Euryarchaeota archaeon	GO:membrane GO:calcium ion binding
Halo_Nar1-Halo_Nar1_08840_hypothetical_protein.pdb	AF-H2C6B4-F1-model_v4	0.214	279	192	0	3	247	246	524	2.465e-10	492	H2C6B4	WP_009073300.1		671065	Metallosphaera sp. MK1, Metallosphaera yellowstonensis MK1, Metallosphaera yellowstonensis strain MK1, Metallosphaera yellowstonensis str. MK1
Halo_Nar1-Halo_Nar1_08840_hypothetical_protein.pdb	AF-A0A1D2QXD9-F1-model_v4	0.174	326	244	0	5	301	2	327	2.617e-10	491	A0A1D2QXD9		GO:0016020; GO:0005509	1849365	Candidatus Altiarchaeales archaeon WOR_SM1_79	GO:membrane GO:calcium ion binding
Halo_Nar1-Halo_Nar1_08840_hypothetical_protein.pdb	AF-A0A1D2WA63-F1-model_v4	0.228	314	207	0	8	276	2	315	2.617e-10	491	A0A1D2WA63		GO:0016020; GO:0005509	1860100	Methanobacterium sp. A39	GO:membrane GO:calcium ion binding
Halo_Nar1-Halo_Nar1_08840_hypothetical_protein.pdb	AF-A0A3N9UQ44-F1-model_v4	0.321	112	73	0	1	109	236	347	3.326e-10	487	A0A3N9UQ44			90426	Methanosaeta sp., Methanothrix sp.
Halo_Nar1-Halo_Nar1_08840_hypothetical_protein.pdb	AF-A0A7C2H534-F1-model_v4	0.317	126	81	0	5	123	2	127	3.749e-10	485	A0A7C2H534		GO:0016020	2093792	Candidatus Aenigmarchaeota archaeon	GO:membrane
Halo_Nar1-Halo_Nar1_08840_hypothetical_protein.pdb	AF-A0A7C3U8M5-F1-model_v4	0.199	311	223	0	1	279	12	322	4.763e-10	481	A0A7C3U8M5			2026714	Candidatus Bathyarchaeota archaeon
Halo_Nar1-Halo_Nar1_08840_hypothetical_protein.pdb	AF-A0A523XRM0-F1-model_v4	0.225	260	192	0	3	251	261	520	6.053e-10	477	A0A523XRM0			2026747	Candidatus Heimdallarchaeota archaeon
Halo_Nar1-Halo_Nar1_08840_hypothetical_protein.pdb	AF-A0A2D6EX13-F1-model_v4	0.181	276	214	0	4	279	2	263	6.426e-10	476	A0A2D6EX13		GO:0016020	2026803	Candidatus Woesearchaeota archaeon	GO:membrane
Halo_Nar1-Halo_Nar1_08840_hypothetical_protein.pdb	AF-A0A7J3BAD1-F1-model_v4	0.299	137	92	0	4	135	2	138	9.772e-10	469	A0A7J3BAD1		GO:0016020	2250274	Candidatus Micrarchaeota archaeon	GO:membrane
Halo_Nar1-Halo_Nar1_08840_hypothetical_protein.pdb	AF-A0A644WGJ2-F1-model_v4	0.18	377	227	0	2	279	22	398	1.242e-09	465	A0A644WGJ2		GO:0005509; GO:0008237; GO:0004252; GO:0006508	1076179	bioreactor metagenome, chemostat metagenome	GO:calcium ion binding GO:metallopeptidase activity GO:serine-type endopeptidase activity GO:proteolysis
Halo_Nar1-Halo_Nar1_08840_hypothetical_protein.pdb	AF-C7DHR4-F1-model_v4	0.277	157	113	0	5	161	2	158	5.549e-09	440	C7DHR4			425595	Candidatus Micrarchaeum acidiphilum ARMAN-2, uncultured euryarchaeote ARMAN-2
Halo_Nar1-Halo_Nar1_08840_hypothetical_protein.pdb	AF-A0A1M2YGP1-F1-model_v4	0.306	137	92	0	4	136	2	138	6.255e-09	438	A0A1M2YGP1			1531428	Candidatus Micrarchaeum sp. AZ1
Halo_Nar1-Halo_Nar1_08840_hypothetical_protein.pdb	AF-A0A7C1HQZ8-F1-model_v4	0.203	278	210	0	1	278	46	309	7.486e-09	435	A0A7C1HQZ8		GO:0016747	1906665	archaea archaeon, archaeon	GO:acyltransferase activity, transferring groups other than amino-acyl groups
Halo_Nar1-Halo_Nar1_08840_hypothetical_protein.pdb	AF-A0A497I7I5-F1-model_v4	0.28	106	74	0	1	104	1	106	7.948e-09	434	A0A497I7I5		GO:0016020	2026764	Nanoarchaeota archaeon	GO:membrane
Halo_Nar1-Halo_Nar1_08840_hypothetical_protein.pdb	AF-A0A256XRQ5-F1-model_v4	0.214	312	206	0	15	277	2	313	1.209e-08	427	A0A256XRQ5		GO:0016020	2012527	Thermofilum sp. ex4484_79	GO:membrane
Halo_Nar1-Halo_Nar1_08840_hypothetical_protein.pdb	AF-A0A7J4K793-F1-model_v4	0.295	130	90	0	7	136	2	129	1.838e-08	420	A0A7J4K793			2250274	Candidatus Micrarchaeota archaeon
Halo_Nar1-Halo_Nar1_08840_hypothetical_protein.pdb	AF-A0A497IRB0-F1-model_v4	0.438	89	49	0	3	91	247	335	2.48e-08	415	A0A497IRB0		GO:0004252; GO:0006508	2250255	Methanosarcinales archaeon	GO:serine-type endopeptidase activity GO:proteolysis
Halo_Nar1-Halo_Nar1_08840_hypothetical_protein.pdb	AF-A0A497EID8-F1-model_v4	0.365	82	51	0	3	84	9	90	2.633e-08	414	A0A497EID8			2026803	Candidatus Woesearchaeota archaeon
Halo_Nar1-Halo_Nar1_08840_hypothetical_protein.pdb	AF-A0A0B3AVP5-F1-model_v4	0.227	132	96	0	3	134	2	126	4.251e-08	406	A0A0B3AVP5		GO:0016020	1579376	archaeon GW2011_AR18	GO:membrane
Halo_Nar1-Halo_Nar1_08840_hypothetical_protein.pdb	AF-A0A662SEW0-F1-model_v4	0.302	119	76	0	1	110	250	368	4.513e-08	405	A0A662SEW0		GO:0016020	2056630	Candidatus Korarchaeota archaeon, Korarchaeota archaeon	GO:membrane
Halo_Nar1-Halo_Nar1_08840_hypothetical_protein.pdb	AF-A0A166A836-F1-model_v4	0.181	378	227	0	2	279	3	380	5.087e-08	403	A0A166A836	WP_066972936.1	GO:0016020	55758	DSM 11501, Methanobrevibacter filiformis Leadbetter et al. 1998, Methanobrevibacter filiformis, strain RFM-3	GO:membrane
Halo_Nar1-Halo_Nar1_08840_hypothetical_protein.pdb	AF-A0A7J4BAM7-F1-model_v4	0.258	89	65	0	3	91	2	90	8.214e-08	395	A0A7J4BAM7			2093792	Candidatus Aenigmarchaeota archaeon
Halo_Nar1-Halo_Nar1_08840_hypothetical_protein.pdb	AF-A0A101H4I1-F1-model_v4	0.215	284	211	0	11	280	1	284	1.108e-07	390	A0A101H4I1		GO:0016020	1641382	Methanocalculus sp. 52_23	GO:membrane
Halo_Nar1-Halo_Nar1_08840_hypothetical_protein.pdb	AF-A0A7J4HVG2-F1-model_v4	0.383	86	52	0	1	86	1	85	1.326e-07	387	A0A7J4HVG2			2026803	Candidatus Woesearchaeota archaeon
Halo_Nar1-Halo_Nar1_08840_hypothetical_protein.pdb	AF-A0A7D5XL66-F1-model_v4	0.204	250	193	0	31	280	7	249	1.016e-06	353	A0A7D5XL66			2795018	Candidatus Fermentimicrarchaeum limneticum Kadnikov et al. 2020, Candidatus Fermentimicrarchaeum limneticum, isolate Sv326
Halo_Nar1-Halo_Nar1_08840_hypothetical_protein.pdb	AF-A0A7C5VIC8-F1-model_v4	0.275	87	62	0	5	91	2	88	1.741e-06	344	A0A7C5VIC8		GO:0004181; GO:0008270; GO:0006508	2250274	Candidatus Micrarchaeota archaeon	GO:metallocarboxypeptidase activity GO:zinc ion binding GO:proteolysis
Halo_Nar1-Halo_Nar1_08840_hypothetical_protein.pdb	AF-A0A7K3Y336-F1-model_v4	0.389	77	46	0	2	78	238	314	2.985e-06	335	A0A7K3Y336		GO:0030246	2184052	Methanomicrobiales archaeon	GO:carbohydrate binding
Halo_Nar1-Halo_Nar1_08840_hypothetical_protein.pdb	AF-A0A1D2RG54-F1-model_v4	0.343	96	60	0	5	96	2	97	3.793e-06	331	A0A1D2RG54		GO:0016020	1878999	Candidatus Altiarchaeales archaeon IMC4	GO:membrane
Halo_Nar1-Halo_Nar1_08840_hypothetical_protein.pdb	AF-X0UUW8-F1-model_v4	0.194	269	210	0	26	294	3	264	4.54e-06	328	X0UUW8			412755	marine sediment metagenome
Halo_Nar1-Halo_Nar1_08840_hypothetical_protein.pdb	AF-A0A098ED69-F1-model_v4	0.32	75	50	0	5	79	2	76	6.503e-06	322	A0A098ED69			717931	ground water metagenome, groundwater metagenome
Halo_Nar1-Halo_Nar1_08840_hypothetical_protein.pdb	AF-A0A7J2KV50-F1-model_v4	0.349	83	53	0	2	84	239	321	6.503e-06	322	A0A7J2KV50		GO:0005615; GO:0004866	2026739	Euryarchaeota archaeon	GO:extracellular space GO:endopeptidase inhibitor activity
Halo_Nar1-Halo_Nar1_08840_hypothetical_protein.pdb	AF-U1PQH1-F1-model_v4	0.378	95	54	0	2	96	264	351	8.262e-06	318	U1PQH1			1085029	halophilic archaeon J07HB67
Halo_Nar1-Halo_Nar1_08840_hypothetical_protein.pdb	AF-A0A0W8F0H9-F1-model_v4	0.209	256	191	0	39	281	2	257	1.05e-05	314	A0A0W8F0H9			938273	hydrocarbon metagenome
Halo_Nar1-Halo_Nar1_08840_hypothetical_protein.pdb	AF-A0A7J2MZX9-F1-model_v4	0.382	68	41	0	3	70	253	320	1.8e-05	305	A0A7J2MZX9			2026714	Candidatus Bathyarchaeota archaeon
Halo_Nar1-Halo_Nar1_08840_hypothetical_protein.pdb	AF-A0A5E4LAT9-F1-model_v4	0.235	209	154	0	41	249	1	202	1.911e-05	304	A0A5E4LAT9		GO:0016020	115547	uncultured Archaea archaeon, uncultured archaeon, uncultured archaeoote	GO:membrane
Halo_Nar1-Halo_Nar1_08840_hypothetical_protein.pdb	AF-A0A662GH92-F1-model_v4	0.38	71	43	0	4	74	255	325	3.92e-05	292	A0A662GH92			2250277	Thermoprotei archaeon
Halo_Nar1-Halo_Nar1_08840_hypothetical_protein.pdb	AF-A0A7K4BF90-F1-model_v4	0.211	251	185	0	43	278	2	252	7.575e-05	281	A0A7K4BF90		GO:0016020	2184052	Methanomicrobiales archaeon	GO:membrane
Halo_Nar1-Halo_Nar1_08840_hypothetical_protein.pdb	AF-A0A5E4LGI8-F1-model_v4	0.16	275	211	0	39	313	2	253	0.0001464	270	A0A5E4LGI8			115547	uncultured Archaea archaeon, uncultured archaeon, uncultured archaeoote
Halo_Nar1-Halo_Nar1_08850_3'-flap_repair_endonuclease_Xpf.pdb	AF-H0AD04-F1-model_v4	0.606	719	278	0	3	721	2	708	2.703e-87	3999	H0AD04		GO:0005524; GO:0003677; GO:0004518; GO:0006259; GO:0050896	1072681	Candidatus Haloredivivus sp. G17, Nanohaloarchaea archaeon G17	GO:ATP binding GO:DNA binding GO:nuclease activity GO:DNA metabolic process
Halo_Nar1-Halo_Nar1_08850_3'-flap_repair_endonuclease_Xpf.pdb	AF-A0A2P6W2H6-F1-model_v4	0.401	1253	432	0	1	723	1	1253	5.772e-81	3717	A0A2P6W2H6	XP_001289471.1	GO:0005524; GO:0003677; GO:0004519; GO:0006259; GO:0016539; GO:0050896	1919221	Nanohaloarchaea archaeon SW_7_43_1	GO:ATP binding GO:DNA binding GO:endonuclease activity GO:DNA metabolic process GO:intein-mediated protein splicing
Halo_Nar1-Halo_Nar1_08850_3'-flap_repair_endonuclease_Xpf.pdb	AF-A0A849PQH9-F1-model_v4	0.422	737	418	0	1	724	6	742	3.021e-71	3284	A0A849PQH9		GO:0005524; GO:0003677; GO:0004386; GO:0004518; GO:0006259; GO:0050896	1906665	archaea archaeon, archaeon	GO:ATP binding GO:DNA binding GO:helicase activity GO:nuclease activity GO:DNA metabolic process
Halo_Nar1-Halo_Nar1_08850_3'-flap_repair_endonuclease_Xpf.pdb	AF-A0A7L4RQ28-F1-model_v4	0.422	732	417	0	1	723	5	736	4.119e-71	3278	A0A7L4RQ28		GO:0005524; GO:0003677; GO:0004386; GO:0004518; GO:0006281	2250274	Candidatus Micrarchaeota archaeon	GO:ATP binding GO:DNA binding GO:helicase activity GO:nuclease activity GO:DNA repair
Halo_Nar1-Halo_Nar1_08850_3'-flap_repair_endonuclease_Xpf.pdb	AF-A0A1Q6DTG8-F1-model_v4	0.4	746	434	0	1	724	6	751	1.044e-70	3260	A0A1Q6DTG8		GO:0005524; GO:0003677; GO:0004386; GO:0004518; GO:0006281	1903181	archaeon HMET1, Candidatus Methanohalarchaeum thermophilum, Candidatus Methanohalarchaeum thermophilum Sorokin et al. 2018, Euryarchaeota archaeon HMET1, Methanohalarchaeum thermophilum, strain HMET1	GO:ATP binding GO:DNA binding GO:helicase activity GO:nuclease activity GO:DNA repair
Halo_Nar1-Halo_Nar1_08850_3'-flap_repair_endonuclease_Xpf.pdb	AF-A0A7K4BXY0-F1-model_v4	0.417	731	421	0	2	724	5	735	1.1e-70	3259	A0A7K4BXY0		GO:0005524; GO:0003677; GO:0004386; GO:0004518; GO:0006259; GO:0050896	2099674	Arc I group archaeon, Candidatus Methanofastidiosa archaeon	GO:ATP binding GO:DNA binding GO:helicase activity GO:nuclease activity GO:DNA metabolic process
Halo_Nar1-Halo_Nar1_08850_3'-flap_repair_endonuclease_Xpf.pdb	AF-A0A842R760-F1-model_v4	0.4	810	433	0	1	723	8	817	3.255e-70	3238	A0A842R760	WP_062592396.1	GO:0005524; GO:0003677; GO:0004386; GO:0004518; GO:0006259; GO:0050896	2026747	Candidatus Heimdallarchaeota archaeon	GO:ATP binding GO:DNA binding GO:helicase activity GO:nuclease activity GO:DNA metabolic process
Halo_Nar1-Halo_Nar1_08850_3'-flap_repair_endonuclease_Xpf.pdb	AF-A0A662KD32-F1-model_v4	0.397	747	436	0	1	724	4	750	5.748e-70	3227	A0A662KD32		GO:0005524; GO:0003677; GO:0004518; GO:0006259; GO:0050896	1906666	Thermoplasmata archaeon	GO:ATP binding GO:DNA binding GO:nuclease activity GO:DNA metabolic process
Halo_Nar1-Halo_Nar1_08850_3'-flap_repair_endonuclease_Xpf.pdb	AF-A0A7C4D8X6-F1-model_v4	0.393	740	439	0	1	724	1	740	1.345e-68	3166	A0A7C4D8X6	WP_014451277.1	GO:0005524; GO:0003677; GO:0004386; GO:0004518; GO:0006281	2026714	Candidatus Bathyarchaeota archaeon	GO:ATP binding GO:DNA binding GO:helicase activity GO:nuclease activity GO:DNA repair
Halo_Nar1-Halo_Nar1_08850_3'-flap_repair_endonuclease_Xpf.pdb	AF-A0A256YRB5-F1-model_v4	0.441	730	404	0	1	723	4	733	2.5e-68	3154	A0A256YRB5		GO:0005524; GO:0003677; GO:0004518; GO:0006281	2012507	Candidatus Altiarchaeales archaeon ex4484_43	GO:ATP binding GO:DNA binding GO:nuclease activity GO:DNA repair
Halo_Nar1-Halo_Nar1_08850_3'-flap_repair_endonuclease_Xpf.pdb	AF-Q58900-F1-model_v4	0.391	773	438	0	1	721	4	776	3.074e-68	3150	Q58900	WP_010871028.1	GO:0005524; GO:0016887; GO:0003677; GO:0004518; GO:0003723; GO:0003724; GO:0006281	243232	Methanocaldococcus jannaschii DSM 2661, Methanocaldococcus jannaschii str. DSM 2661, Methanococcus jannaschii DSM 2661	GO:ATP binding GO:ATP hydrolysis activity GO:DNA binding GO:nuclease activity GO:RNA binding GO:RNA helicase activity GO:DNA repair
Halo_Nar1-Halo_Nar1_08850_3'-flap_repair_endonuclease_Xpf.pdb	AF-A0A7C4TT55-F1-model_v4	0.418	727	419	0	1	721	5	731	3.781e-68	3146	A0A7C4TT55		GO:0005524; GO:0003677; GO:0004386; GO:0004518; GO:0006281	1872626	Archaeoglobus sp.	GO:ATP binding GO:DNA binding GO:helicase activity GO:nuclease activity GO:DNA repair
Halo_Nar1-Halo_Nar1_08850_3'-flap_repair_endonuclease_Xpf.pdb	AF-A0A2H9PLJ4-F1-model_v4	0.402	731	431	0	4	724	1	731	4.895e-68	3141	A0A2H9PLJ4		GO:0005524; GO:0003677; GO:0004386; GO:0004518; GO:0006259; GO:0050896	1974449	Candidatus Woesearchaeota archaeon CG_4_10_14_0_2_um_filter_33_13	GO:ATP binding GO:DNA binding GO:helicase activity GO:nuclease activity GO:DNA metabolic process
Halo_Nar1-Halo_Nar1_08850_3'-flap_repair_endonuclease_Xpf.pdb	AF-A0A832PDY6-F1-model_v4	0.421	728	417	0	1	722	6	733	6.019e-68	3137	A0A832PDY6		GO:0005524; GO:0003677; GO:0004386; GO:0004518; GO:0006259; GO:0050896	1884223	Methanothermobacter sp.	GO:ATP binding GO:DNA binding GO:helicase activity GO:nuclease activity GO:DNA metabolic process
Halo_Nar1-Halo_Nar1_08850_3'-flap_repair_endonuclease_Xpf.pdb	AF-A0A2H9LA26-F1-model_v4	0.426	739	415	0	1	724	5	743	6.019e-68	3137	A0A2H9LA26		GO:0005524; GO:0003677; GO:0004386; GO:0004518; GO:0006259; GO:0050896	1975561	Hadesarchaea archaeon CG08_land_8_20_14_0_20_51_8	GO:ATP binding GO:DNA binding GO:helicase activity GO:nuclease activity GO:DNA metabolic process
Halo_Nar1-Halo_Nar1_08850_3'-flap_repair_endonuclease_Xpf.pdb	AF-A0A550H8A0-F1-model_v4	0.386	755	444	0	1	724	8	762	6.675e-68	3135	A0A550H8A0		GO:0005524; GO:0003677; GO:0004386; GO:0004518; GO:0006259; GO:0050896	2026714	Candidatus Bathyarchaeota archaeon	GO:ATP binding GO:DNA binding GO:helicase activity GO:nuclease activity GO:DNA metabolic process
Halo_Nar1-Halo_Nar1_08850_3'-flap_repair_endonuclease_Xpf.pdb	AF-A0A1V6N210-F1-model_v4	0.356	861	466	0	1	724	6	866	1.119e-67	3125	A0A1V6N210		GO:0005524; GO:0003677; GO:0004386; GO:0004518; GO:0006259; GO:0050896	1300164	Methanobrevibacter arboriphilus DSM 1125 = JCM 13429, Methanobrevibacter arboriphilus DSM 1125, Methanobrevibacter arboriphilus JCM 13429 = DSM 1125, Methanobrevibacter arboriphilus JCM 13429	GO:ATP binding GO:DNA binding GO:helicase activity GO:nuclease activity GO:DNA metabolic process
Halo_Nar1-Halo_Nar1_08850_3'-flap_repair_endonuclease_Xpf.pdb	AF-A0A497EIL0-F1-model_v4	0.4	734	432	0	4	724	1	734	1.241e-67	3123	A0A497EIL0	WP_014689202.1	GO:0005524; GO:0003677; GO:0004386; GO:0004518; GO:0006281	2026803	Candidatus Woesearchaeota archaeon	GO:ATP binding GO:DNA binding GO:helicase activity GO:nuclease activity GO:DNA repair
Halo_Nar1-Halo_Nar1_08850_3'-flap_repair_endonuclease_Xpf.pdb	AF-A0A497F1V5-F1-model_v4	0.387	746	443	0	1	724	10	755	1.307e-67	3122	A0A497F1V5		GO:0005524; GO:0003677; GO:0004386; GO:0004518; GO:0006259; GO:0050896	2250257	Candidatus Verstraetearchaeota archaeon, Verstraetearchaeota archaeon	GO:ATP binding GO:DNA binding GO:helicase activity GO:nuclease activity GO:DNA metabolic process
Halo_Nar1-Halo_Nar1_08850_3'-flap_repair_endonuclease_Xpf.pdb	AF-G8ZHR3-F1-model_v4	0.41	749	425	0	3	724	1	749	1.526e-67	3119	G8ZHR3	WP_048146523.1	GO:0005524; GO:0003677; GO:0004518; GO:0006281	272844	Pyrococcus abyssi GE5, Pyrococcus abyssi strain GE5, Pyrococcus abyssi str. GE5, Pyrococcus abyssi str. Orsay	GO:ATP binding GO:DNA binding GO:nuclease activity GO:DNA repair
Halo_Nar1-Halo_Nar1_08850_3'-flap_repair_endonuclease_Xpf.pdb	AF-A0A842ZQQ0-F1-model_v4	0.381	751	448	0	1	724	4	754	1.526e-67	3119	A0A842ZQQ0		GO:0005524; GO:0003677; GO:0004386; GO:0004518; GO:0006259; GO:0050896	1906666	Thermoplasmata archaeon	GO:ATP binding GO:DNA binding GO:helicase activity GO:nuclease activity GO:DNA metabolic process
Halo_Nar1-Halo_Nar1_08850_3'-flap_repair_endonuclease_Xpf.pdb	AF-A0A7J9Q075-F1-model_v4	0.411	767	425	0	1	723	4	770	2.694e-67	3108	A0A7J9Q075		GO:0005524; GO:0003677; GO:0004386; GO:0004518; GO:0006259; GO:0050896	2026739	Euryarchaeota archaeon	GO:ATP binding GO:DNA binding GO:helicase activity GO:nuclease activity GO:DNA metabolic process
Halo_Nar1-Halo_Nar1_08850_3'-flap_repair_endonuclease_Xpf.pdb	AF-A0A7J4RB82-F1-model_v4	0.399	778	432	0	3	722	1	778	2.694e-67	3108	A0A7J4RB82		GO:0005524; GO:0003677; GO:0004386; GO:0004518; GO:0006259; GO:0050896	2026803	Candidatus Woesearchaeota archaeon	GO:ATP binding GO:DNA binding GO:helicase activity GO:nuclease activity GO:DNA metabolic process
Halo_Nar1-Halo_Nar1_08850_3'-flap_repair_endonuclease_Xpf.pdb	AF-A0A7J4LVR7-F1-model_v4	0.41	762	424	0	5	724	69	830	3.489e-67	3103	A0A7J4LVR7		GO:0005524; GO:0003677; GO:0004386; GO:0004518; GO:0006259; GO:0050896	2026803	Candidatus Woesearchaeota archaeon	GO:ATP binding GO:DNA binding GO:helicase activity GO:nuclease activity GO:DNA metabolic process
Halo_Nar1-Halo_Nar1_08850_3'-flap_repair_endonuclease_Xpf.pdb	AF-A0A842THY1-F1-model_v4	0.377	753	449	0	1	722	10	762	6.831e-67	3090	A0A842THY1		GO:0005524; GO:0003677; GO:0004386; GO:0004518; GO:0006259; GO:0050896	2053489	Candidatus Lokiarchaeota archaeon	GO:ATP binding GO:DNA binding GO:helicase activity GO:nuclease activity GO:DNA metabolic process
Halo_Nar1-Halo_Nar1_08850_3'-flap_repair_endonuclease_Xpf.pdb	AF-A0A832V0A9-F1-model_v4	0.422	728	417	0	3	724	6	733	7.977e-67	3087	A0A832V0A9		GO:0005524; GO:0003677; GO:0004386; GO:0004518; GO:0006259; GO:0050896	2756140	Candidatus Naiadarchaeales archaeon SRR2090159.bin1288	GO:ATP binding GO:DNA binding GO:helicase activity GO:nuclease activity GO:DNA metabolic process
Halo_Nar1-Halo_Nar1_08850_3'-flap_repair_endonuclease_Xpf.pdb	AF-A0A662PC42-F1-model_v4	0.416	723	421	0	1	722	5	727	8.845e-67	3085	A0A662PC42		GO:0005524; GO:0003677; GO:0004386; GO:0004518; GO:0006281	2250254	Thermococci archaeon	GO:ATP binding GO:DNA binding GO:helicase activity GO:nuclease activity GO:DNA repair
Halo_Nar1-Halo_Nar1_08850_3'-flap_repair_endonuclease_Xpf.pdb	AF-A0A497IE40-F1-model_v4	0.406	729	429	0	1	723	5	733	1.088e-66	3081	A0A497IE40		GO:0005524; GO:0003677; GO:0004518; GO:0006259; GO:0050896	2250274	Candidatus Micrarchaeota archaeon	GO:ATP binding GO:DNA binding GO:nuclease activity GO:DNA metabolic process
Halo_Nar1-Halo_Nar1_08850_3'-flap_repair_endonuclease_Xpf.pdb	AF-A0A6A2FE60-F1-model_v4	0.391	749	439	0	1	722	8	756	1.145e-66	3080	A0A6A2FE60		GO:0005524; GO:0003677; GO:0004386; GO:0004518; GO:0006281	2032688	Candidatus Methanoperedens sp.	GO:ATP binding GO:DNA binding GO:helicase activity GO:nuclease activity GO:DNA repair
Halo_Nar1-Halo_Nar1_08850_3'-flap_repair_endonuclease_Xpf.pdb	AF-A0A832YVE6-F1-model_v4	0.42	727	418	0	1	721	5	731	1.337e-66	3077	A0A832YVE6		GO:0005524; GO:0003677; GO:0004386; GO:0004518; GO:0006281	84156	Archaeoglobus profundus Burggraf et al. 1990, Archaeoglobus profundus, DSM 5631, JCM 9629, NBRC 100127, strain AV18	GO:ATP binding GO:DNA binding GO:helicase activity GO:nuclease activity GO:DNA repair
Halo_Nar1-Halo_Nar1_08850_3'-flap_repair_endonuclease_Xpf.pdb	AF-A0A1Q9PFG5-F1-model_v4	0.368	779	455	0	1	721	8	786	1.408e-66	3076	A0A1Q9PFG5		GO:0005524; GO:0003677; GO:0004518; GO:0003724; GO:0006259; GO:0050896	1841596	archaeon Heimdall AB_125, Candidatus Heimdallarchaeota archaeon AB_125	GO:ATP binding GO:DNA binding GO:nuclease activity GO:RNA helicase activity GO:DNA metabolic process
Halo_Nar1-Halo_Nar1_08850_3'-flap_repair_endonuclease_Xpf.pdb	AF-A0A497KRU0-F1-model_v4	0.387	743	443	0	1	724	48	790	1.483e-66	3075	A0A497KRU0		GO:0016020; GO:0005524; GO:0003677; GO:0004386; GO:0004518; GO:0006281	2026714	Candidatus Bathyarchaeota archaeon	GO:membrane GO:ATP binding GO:DNA binding GO:helicase activity GO:nuclease activity GO:DNA repair
Halo_Nar1-Halo_Nar1_08850_3'-flap_repair_endonuclease_Xpf.pdb	AF-A0A662QU65-F1-model_v4	0.389	740	441	0	1	722	4	743	1.824e-66	3071	A0A662QU65		GO:0005524; GO:0003677; GO:0004518; GO:0006259; GO:0050896	2099673	Candidatus Nanohaloarchaeota archaeon	GO:ATP binding GO:DNA binding GO:nuclease activity GO:DNA metabolic process
Halo_Nar1-Halo_Nar1_08850_3'-flap_repair_endonuclease_Xpf.pdb	AF-A0A7J4UQW0-F1-model_v4	0.405	732	428	0	4	724	1	732	5.987e-66	3048	A0A7J4UQW0		GO:0005524; GO:0003677; GO:0004386; GO:0004518; GO:0006281	2026803	Candidatus Woesearchaeota archaeon	GO:ATP binding GO:DNA binding GO:helicase activity GO:nuclease activity GO:DNA repair
Halo_Nar1-Halo_Nar1_08850_3'-flap_repair_endonuclease_Xpf.pdb	AF-A0A497GT57-F1-model_v4	0.385	741	443	0	4	724	16	756	6.638e-66	3046	A0A497GT57		GO:0005524; GO:0003677; GO:0004386; GO:0004518; GO:0006259; GO:0050896	2250277	Thermoprotei archaeon	GO:ATP binding GO:DNA binding GO:helicase activity GO:nuclease activity GO:DNA metabolic process
Halo_Nar1-Halo_Nar1_08850_3'-flap_repair_endonuclease_Xpf.pdb	AF-A0A7J4ITM3-F1-model_v4	0.4	745	434	0	1	724	6	750	6.991e-66	3045	A0A7J4ITM3		GO:0005524; GO:0003677; GO:0004386; GO:0004518; GO:0006259; GO:0050896	2026736	Candidatus Diapherotrites archaeon	GO:ATP binding GO:DNA binding GO:helicase activity GO:nuclease activity GO:DNA metabolic process
Halo_Nar1-Halo_Nar1_08850_3'-flap_repair_endonuclease_Xpf.pdb	AF-A0A662L5P5-F1-model_v4	0.395	758	437	0	1	724	4	761	1.369e-65	3032	A0A662L5P5		GO:0005524; GO:0003677; GO:0004518; GO:0006259; GO:0050896	1906666	Thermoplasmata archaeon	GO:ATP binding GO:DNA binding GO:nuclease activity GO:DNA metabolic process
Halo_Nar1-Halo_Nar1_08850_3'-flap_repair_endonuclease_Xpf.pdb	AF-A0A1Q9N6Q8-F1-model_v4	0.387	745	443	0	1	723	9	753	1.518e-65	3030	A0A1Q9N6Q8		GO:0005524; GO:0003677; GO:0004518; GO:0003724; GO:0006259; GO:0050896	1841599	archaeon Odin LCB_4, Candidatus Odinarchaeota archaeon LCB_4, Candidatus Odinarchaeum yellowstonii, Candidatus Odinarchaeum yellowstonii Tamarit et al. 2022, isolate LCB_4	GO:ATP binding GO:DNA binding GO:nuclease activity GO:RNA helicase activity GO:DNA metabolic process
Halo_Nar1-Halo_Nar1_08850_3'-flap_repair_endonuclease_Xpf.pdb	AF-A0A833E5W4-F1-model_v4	0.434	672	366	0	1	647	12	683	1.598e-65	3029	A0A833E5W4	WP_049726695.1	GO:0005524; GO:0003677; GO:0004386; GO:0004518	2026739	Euryarchaeota archaeon	GO:ATP binding GO:DNA binding GO:helicase activity GO:nuclease activity
Halo_Nar1-Halo_Nar1_08850_3'-flap_repair_endonuclease_Xpf.pdb	AF-A0A662P295-F1-model_v4	0.407	724	428	0	1	724	5	727	1.683e-65	3028	A0A662P295		GO:0005524; GO:0003677; GO:0004518; GO:0006259; GO:0050896	2250254	Thermococci archaeon	GO:ATP binding GO:DNA binding GO:nuclease activity GO:DNA metabolic process
Halo_Nar1-Halo_Nar1_08850_3'-flap_repair_endonuclease_Xpf.pdb	AF-A0A7J4F380-F1-model_v4	0.379	794	448	0	1	722	13	806	1.772e-65	3027	A0A7J4F380		GO:0005524; GO:0003677; GO:0004386; GO:0004518; GO:0006259; GO:0050896	1906666	Thermoplasmata archaeon	GO:ATP binding GO:DNA binding GO:helicase activity GO:nuclease activity GO:DNA metabolic process
Halo_Nar1-Halo_Nar1_08850_3'-flap_repair_endonuclease_Xpf.pdb	AF-A0A497HKC6-F1-model_v4	0.438	719	402	0	4	722	1	717	1.866e-65	3026	A0A497HKC6		GO:0005524; GO:0003677; GO:0004518; GO:0006259; GO:0050896	1906666	Thermoplasmata archaeon	GO:ATP binding GO:DNA binding GO:nuclease activity GO:DNA metabolic process
Halo_Nar1-Halo_Nar1_08850_3'-flap_repair_endonuclease_Xpf.pdb	AF-A0A7C3U7F1-F1-model_v4	0.374	736	453	0	1	724	8	743	1.866e-65	3026	A0A7C3U7F1		GO:0005524; GO:0003677; GO:0004386; GO:0004518; GO:0006259; GO:0050896	2026714	Candidatus Bathyarchaeota archaeon	GO:ATP binding GO:DNA binding GO:helicase activity GO:nuclease activity GO:DNA metabolic process
Halo_Nar1-Halo_Nar1_08850_3'-flap_repair_endonuclease_Xpf.pdb	AF-A0A520KT38-F1-model_v4	0.387	735	440	0	4	722	5	739	2.68e-65	3019	A0A520KT38		GO:0005524; GO:0003677; GO:0004386; GO:0004518; GO:0006259; GO:0050896	2491083	Candidatus Methanoliparum thermophilum Borrel et al. 2019, Candidatus Methanoliparum thermophilum, Euryarchaeota archaeon NM1a	GO:ATP binding GO:DNA binding GO:helicase activity GO:nuclease activity GO:DNA metabolic process
Halo_Nar1-Halo_Nar1_08850_3'-flap_repair_endonuclease_Xpf.pdb	AF-A0A842M0H5-F1-model_v4	0.386	734	444	0	1	724	5	738	3.654e-65	3013	A0A842M0H5		GO:0016020; GO:0005524; GO:0003677; GO:0004386; GO:0004518; GO:0006281	2250530	Archaeoglobi archaeon	GO:membrane GO:ATP binding GO:DNA binding GO:helicase activity GO:nuclease activity GO:DNA repair
Halo_Nar1-Halo_Nar1_08850_3'-flap_repair_endonuclease_Xpf.pdb	AF-A0A7J4JDN1-F1-model_v4	0.395	740	435	0	3	722	1	740	4.267e-65	3010	A0A7J4JDN1		GO:0005524; GO:0003677; GO:0004386; GO:0004518; GO:0006281	2026764	Nanoarchaeota archaeon	GO:ATP binding GO:DNA binding GO:helicase activity GO:nuclease activity GO:DNA repair
Halo_Nar1-Halo_Nar1_08850_3'-flap_repair_endonuclease_Xpf.pdb	AF-A0A0E3LT94-F1-model_v4	0.359	850	462	0	1	722	2	851	4.493e-65	3009	A0A0E3LT94		GO:0005524; GO:0003677; GO:0004386; GO:0004518; GO:0006281	1434115	Methanosarcina mazei SarPi	GO:ATP binding GO:DNA binding GO:helicase activity GO:nuclease activity GO:DNA repair
Halo_Nar1-Halo_Nar1_08850_3'-flap_repair_endonuclease_Xpf.pdb	AF-L0HMM7-F1-model_v4	0.387	748	443	0	1	724	6	753	4.731e-65	3008	L0HMM7		GO:0005524; GO:0003677; GO:0004386; GO:0004518; GO:0006281	673860	Aciduliprofundum sp. MAR08-339	GO:ATP binding GO:DNA binding GO:helicase activity GO:nuclease activity GO:DNA repair
Halo_Nar1-Halo_Nar1_08850_3'-flap_repair_endonuclease_Xpf.pdb	AF-A0A7J4LEX7-F1-model_v4	0.359	839	462	0	1	722	1	839	5.247e-65	3006	A0A7J4LEX7		GO:0005524; GO:0003677; GO:0004386; GO:0004518; GO:0006259; GO:0050896	2026803	Candidatus Woesearchaeota archaeon	GO:ATP binding GO:DNA binding GO:helicase activity GO:nuclease activity GO:DNA metabolic process
Halo_Nar1-Halo_Nar1_08850_3'-flap_repair_endonuclease_Xpf.pdb	AF-A0A2V3J7Y7-F1-model_v4	0.399	746	434	0	1	723	10	755	6.126e-65	3003	A0A2V3J7Y7		GO:0005524; GO:0003677; GO:0004518; GO:0006281	2056316	ANME-1 cluster archaeon, Methanophagales archaeon	GO:ATP binding GO:DNA binding GO:nuclease activity GO:DNA repair
Halo_Nar1-Halo_Nar1_08850_3'-flap_repair_endonuclease_Xpf.pdb	AF-A0A1J4Y435-F1-model_v4	0.349	774	467	0	5	723	3	776	7.933e-65	2998	A0A1J4Y435		GO:0005524; GO:0003677; GO:0004518; GO:0006259; GO:0050896	1805424	Candidatus Woesearchaeota archaeon CG1_02_57_44	GO:ATP binding GO:DNA binding GO:nuclease activity GO:DNA metabolic process
Halo_Nar1-Halo_Nar1_08850_3'-flap_repair_endonuclease_Xpf.pdb	AF-A0A419QLC8-F1-model_v4	0.38	741	448	0	1	724	6	746	2.011e-64	2980	A0A419QLC8		GO:0005524; GO:0003677; GO:0004386; GO:0004518; GO:0006281	2026714	Candidatus Bathyarchaeota archaeon	GO:ATP binding GO:DNA binding GO:helicase activity GO:nuclease activity GO:DNA repair
Halo_Nar1-Halo_Nar1_08850_3'-flap_repair_endonuclease_Xpf.pdb	AF-A0A895ADN6-F1-model_v4	0.372	776	454	0	1	724	9	784	3.041e-64	2972	A0A895ADN6		GO:0005524; GO:0003677; GO:0004386; GO:0004518; GO:0006281	2812551	Halobacterium sp. GSL-19	GO:ATP binding GO:DNA binding GO:helicase activity GO:nuclease activity GO:DNA repair
Halo_Nar1-Halo_Nar1_08850_3'-flap_repair_endonuclease_Xpf.pdb	AF-A0A1V5AX99-F1-model_v4	0.365	767	458	0	1	722	6	772	1.361e-63	2943	A0A1V5AX99		GO:0005524; GO:0003677; GO:0004386; GO:0004518; GO:0006259; GO:0050896	1811689	Methanosaeta sp. PtaU1.Bin112	GO:ATP binding GO:DNA binding GO:helicase activity GO:nuclease activity GO:DNA metabolic process
Halo_Nar1-Halo_Nar1_08850_3'-flap_repair_endonuclease_Xpf.pdb	AF-A0A662FCV3-F1-model_v4	0.385	740	442	0	4	722	23	762	1.674e-63	2939	A0A662FCV3		GO:0005524; GO:0003677; GO:0004386; GO:0004518; GO:0006259; GO:0050896	2026803	Candidatus Woesearchaeota archaeon	GO:ATP binding GO:DNA binding GO:helicase activity GO:nuclease activity GO:DNA metabolic process
Halo_Nar1-Halo_Nar1_08850_3'-flap_repair_endonuclease_Xpf.pdb	AF-A0A850M8Q4-F1-model_v4	0.373	748	452	0	1	722	5	752	3.112e-63	2927	A0A850M8Q4		GO:0005524; GO:0003677; GO:0004386; GO:0004518; GO:0006281	2719382	Candidatus Helarchaeota archaeon	GO:ATP binding GO:DNA binding GO:helicase activity GO:nuclease activity GO:DNA repair
Halo_Nar1-Halo_Nar1_08850_3'-flap_repair_endonuclease_Xpf.pdb	AF-A0A7C3TG98-F1-model_v4	0.372	747	454	0	1	724	9	755	3.277e-63	2926	A0A7C3TG98		GO:0005524; GO:0003677; GO:0004386; GO:0004518; GO:0006281	2026714	Candidatus Bathyarchaeota archaeon	GO:ATP binding GO:DNA binding GO:helicase activity GO:nuclease activity GO:DNA repair
Halo_Nar1-Halo_Nar1_08850_3'-flap_repair_endonuclease_Xpf.pdb	AF-A0A5C9E3Z8-F1-model_v4	0.339	754	477	0	1	722	9	762	3.277e-63	2926	A0A5C9E3Z8		GO:0005524; GO:0003677; GO:0004386; GO:0004518; GO:0006259; GO:0050896	2053491	Candidatus Thorarchaeota archaeon	GO:ATP binding GO:DNA binding GO:helicase activity GO:nuclease activity GO:DNA metabolic process
Halo_Nar1-Halo_Nar1_08850_3'-flap_repair_endonuclease_Xpf.pdb	AF-A0A3M1FA75-F1-model_v4	0.386	734	442	0	4	724	3	736	4.243e-63	2921	A0A3M1FA75		GO:0005524; GO:0003677; GO:0004386; GO:0004518; GO:0006259; GO:0050896	2026803	Candidatus Woesearchaeota archaeon	GO:ATP binding GO:DNA binding GO:helicase activity GO:nuclease activity GO:DNA metabolic process
Halo_Nar1-Halo_Nar1_08850_3'-flap_repair_endonuclease_Xpf.pdb	AF-A0A662MJB6-F1-model_v4	0.368	760	456	0	1	722	28	787	4.706e-63	2919	A0A662MJB6		GO:0005524; GO:0003677; GO:0004518; GO:0006281	1906666	Thermoplasmata archaeon	GO:ATP binding GO:DNA binding GO:nuclease activity GO:DNA repair
Halo_Nar1-Halo_Nar1_08850_3'-flap_repair_endonuclease_Xpf.pdb	AF-A0A3M1VBT3-F1-model_v4	0.348	755	471	0	1	723	33	787	6.093e-63	2914	A0A3M1VBT3		GO:0005524; GO:0003677; GO:0004386; GO:0004518; GO:0006259; GO:0050896	2026739	Euryarchaeota archaeon	GO:ATP binding GO:DNA binding GO:helicase activity GO:nuclease activity GO:DNA metabolic process
Halo_Nar1-Halo_Nar1_08850_3'-flap_repair_endonuclease_Xpf.pdb	AF-A0A832XTX8-F1-model_v4	0.364	756	459	0	1	722	5	760	7.492e-63	2910	A0A832XTX8		GO:0005524; GO:0003677; GO:0004386; GO:0004518; GO:0006281	2163009	Candidatus Poseidoniales archaeon, Marine Group II euryarchaeote	GO:ATP binding GO:DNA binding GO:helicase activity GO:nuclease activity GO:DNA repair
Halo_Nar1-Halo_Nar1_08850_3'-flap_repair_endonuclease_Xpf.pdb	AF-A0A7J2KWL3-F1-model_v4	0.415	649	375	0	1	642	4	652	8.749e-63	2907	A0A7J2KWL3		GO:0005524; GO:0003677; GO:0004386; GO:0004518	2026739	Euryarchaeota archaeon	GO:ATP binding GO:DNA binding GO:helicase activity GO:nuclease activity
Halo_Nar1-Halo_Nar1_08850_3'-flap_repair_endonuclease_Xpf.pdb	AF-A0A7J3A7X4-F1-model_v4	0.345	722	466	0	1	722	7	718	1.133e-62	2902	A0A7J3A7X4		GO:0005524; GO:0003677; GO:0004386; GO:0004518; GO:0006259; GO:0050896	2268197	Nitrososphaerales archaeon	GO:ATP binding GO:DNA binding GO:helicase activity GO:nuclease activity GO:DNA metabolic process
Halo_Nar1-Halo_Nar1_08850_3'-flap_repair_endonuclease_Xpf.pdb	AF-A0A7C3TK74-F1-model_v4	0.339	724	473	0	1	724	10	725	1.133e-62	2902	A0A7C3TK74		GO:0005524; GO:0003677; GO:0004386; GO:0004518; GO:0006259; GO:0050896	2268197	Nitrososphaerales archaeon	GO:ATP binding GO:DNA binding GO:helicase activity GO:nuclease activity GO:DNA metabolic process
Halo_Nar1-Halo_Nar1_08850_3'-flap_repair_endonuclease_Xpf.pdb	AF-A0A7C7UH70-F1-model_v4	0.359	737	463	0	1	724	6	742	1.804e-62	2893	A0A7C7UH70		GO:0005524; GO:0003677; GO:0004386; GO:0004518; GO:0006259; GO:0050896	2026714	Candidatus Bathyarchaeota archaeon	GO:ATP binding GO:DNA binding GO:helicase activity GO:nuclease activity GO:DNA metabolic process
Halo_Nar1-Halo_Nar1_08850_3'-flap_repair_endonuclease_Xpf.pdb	AF-A0A7J3L170-F1-model_v4	0.34	733	477	0	1	723	16	748	1.899e-62	2892	A0A7J3L170	WP_015466091.1	GO:0005524; GO:0003677; GO:0004386; GO:0004518; GO:0006259; GO:0050896	2026714	Candidatus Bathyarchaeota archaeon	GO:ATP binding GO:DNA binding GO:helicase activity GO:nuclease activity GO:DNA metabolic process
Halo_Nar1-Halo_Nar1_08850_3'-flap_repair_endonuclease_Xpf.pdb	AF-A0A832T7N7-F1-model_v4	0.367	737	453	0	3	719	5	741	3.185e-62	2882	A0A832T7N7		GO:0005524; GO:0003677; GO:0004386; GO:0004518; GO:0006281	2320	DSM 6324, JCM 9639, Methanopyrus kandleri Kurr et al. 1992, Methanopyrus kandleri, NBRC 100938, strain AV19	GO:ATP binding GO:DNA binding GO:helicase activity GO:nuclease activity GO:DNA repair
Halo_Nar1-Halo_Nar1_08850_3'-flap_repair_endonuclease_Xpf.pdb	AF-A0A257AJI8-F1-model_v4	0.382	758	446	0	1	723	12	769	2.39e-61	2843	A0A257AJI8		GO:0005737; GO:0000178; GO:0005524; GO:0003677; GO:0004518; GO:0008143; GO:0006281; GO:0006401	2011131	ANME-1 cluster archaeon ex4572_4	GO:cytoplasm GO:exosome (RNase complex) GO:ATP binding GO:DNA binding GO:nuclease activity GO:poly(A) binding GO:DNA repair GO:RNA catabolic process
Halo_Nar1-Halo_Nar1_08850_3'-flap_repair_endonuclease_Xpf.pdb	AF-A0A2R6FH42-F1-model_v4	0.318	928	493	0	1	724	12	939	3.432e-61	2836	A0A2R6FH42		GO:0005524; GO:0003677; GO:0004518; GO:0006281	1919171	Halobacteriales archaeon QS_1_69_70	GO:ATP binding GO:DNA binding GO:nuclease activity GO:DNA repair
Halo_Nar1-Halo_Nar1_08850_3'-flap_repair_endonuclease_Xpf.pdb	AF-A0A2R6BXT7-F1-model_v4	0.352	726	461	0	12	724	1	726	6.381e-61	2824	A0A2R6BXT7	WP_012954880.1	GO:0005524; GO:0003677; GO:0004518; GO:0006281	1978159	Candidatus Marsarchaeota G2 archaeon ECH_B_1	GO:ATP binding GO:DNA binding GO:nuclease activity GO:DNA repair
Halo_Nar1-Halo_Nar1_08850_3'-flap_repair_endonuclease_Xpf.pdb	AF-A0A7C4F8Z6-F1-model_v4	0.353	771	466	0	2	723	5	775	1.459e-60	2808	A0A7C4F8Z6		GO:0005524; GO:0003677; GO:0004386; GO:0004518; GO:0006259; GO:0050896	2026739	Euryarchaeota archaeon	GO:ATP binding GO:DNA binding GO:helicase activity GO:nuclease activity GO:DNA metabolic process
Halo_Nar1-Halo_Nar1_08850_3'-flap_repair_endonuclease_Xpf.pdb	AF-A0A3L6JS86-F1-model_v4	0.339	757	478	0	1	724	134	890	2.095e-60	2801	A0A3L6JS86		GO:0005524; GO:0003677; GO:0004518; GO:0006259; GO:0050896	2053491	Candidatus Thorarchaeota archaeon	GO:ATP binding GO:DNA binding GO:nuclease activity GO:DNA metabolic process
Halo_Nar1-Halo_Nar1_08850_3'-flap_repair_endonuclease_Xpf.pdb	AF-A0A369SYM5-F1-model_v4	0.354	733	461	0	10	724	3	735	2.576e-60	2797	A0A369SYM5		GO:0005524; GO:0003677; GO:0004518; GO:0006259; GO:0050896	1852704	Nanoarchaeota archaeon NZ13-N	GO:ATP binding GO:DNA binding GO:nuclease activity GO:DNA metabolic process
Halo_Nar1-Halo_Nar1_08850_3'-flap_repair_endonuclease_Xpf.pdb	AF-A0A1F9YTH1-F1-model_v4	0.349	770	471	0	1	724	4	773	3.895e-60	2789	A0A1F9YTH1		GO:0005524; GO:0003677; GO:0004518; GO:0006259; GO:0050896	1797979	Euryarchaeota archaeon RBG_16_62_10	GO:ATP binding GO:DNA binding GO:nuclease activity GO:DNA metabolic process
Halo_Nar1-Halo_Nar1_08850_3'-flap_repair_endonuclease_Xpf.pdb	AF-A0A842KX26-F1-model_v4	0.338	724	469	0	1	724	5	713	1.346e-59	2765	A0A842KX26		GO:0005524; GO:0003677; GO:0004386; GO:0004518; GO:0006281	2268198	Nitrososphaeria archaeon	GO:ATP binding GO:DNA binding GO:helicase activity GO:nuclease activity GO:DNA repair
Halo_Nar1-Halo_Nar1_08850_3'-flap_repair_endonuclease_Xpf.pdb	AF-A0A662S5Y4-F1-model_v4	0.36	736	463	0	1	724	11	746	4.901e-59	2740	A0A662S5Y4		GO:0005524; GO:0003677; GO:0004518; GO:0006259; GO:0050896	2056630	Candidatus Korarchaeota archaeon, Korarchaeota archaeon	GO:ATP binding GO:DNA binding GO:nuclease activity GO:DNA metabolic process
Halo_Nar1-Halo_Nar1_08850_3'-flap_repair_endonuclease_Xpf.pdb	AF-A0A1Q9NL04-F1-model_v4	0.307	779	500	0	2	724	3	781	6.027e-59	2736	A0A1Q9NL04		GO:0016020; GO:0005524; GO:0003677; GO:0004386; GO:0004518; GO:0006259; GO:0050896	1841598	archaeon Heimdall LC_3, Candidatus Heimdallarchaeota archaeon LC_3	GO:membrane GO:ATP binding GO:DNA binding GO:helicase activity GO:nuclease activity GO:DNA metabolic process
Halo_Nar1-Halo_Nar1_08850_3'-flap_repair_endonuclease_Xpf.pdb	AF-M0HVQ4-F1-model_v4	0.363	746	400	0	1	629	11	756	7.804e-59	2731	M0HVQ4	WP_008322402.1	GO:0005524; GO:0003677; GO:0004518; GO:0006281	1230453	Haloferax elongans ATCC BAA-1513, Haloferax elongans JCM 14791, Haloferax elongans SA5, Haloferax sp. SA5	GO:ATP binding GO:DNA binding GO:nuclease activity GO:DNA repair
Halo_Nar1-Halo_Nar1_08850_3'-flap_repair_endonuclease_Xpf.pdb	AF-A0A2H9L3P1-F1-model_v4	0.371	727	452	0	3	722	14	740	9.596e-59	2727	A0A2H9L3P1		GO:0005524; GO:0003677; GO:0004386; GO:0004518; GO:0006259; GO:0050896	1974405	Candidatus Diapherotrites archaeon CG09_land_8_20_14_0_10_32_12	GO:ATP binding GO:DNA binding GO:helicase activity GO:nuclease activity GO:DNA metabolic process
Halo_Nar1-Halo_Nar1_08850_3'-flap_repair_endonuclease_Xpf.pdb	AF-A0A662N0H0-F1-model_v4	0.337	837	476	0	1	719	58	894	1.01e-58	2726	A0A662N0H0		GO:0005524; GO:0003677; GO:0004518; GO:0006259; GO:0050896	1906666	Thermoplasmata archaeon	GO:ATP binding GO:DNA binding GO:nuclease activity GO:DNA metabolic process
Halo_Nar1-Halo_Nar1_08850_3'-flap_repair_endonuclease_Xpf.pdb	AF-A0A523TQM4-F1-model_v4	0.31	783	498	0	1	723	9	791	1.609e-58	2717	A0A523TQM4		GO:0005524; GO:0003677; GO:0004386; GO:0004518; GO:0006259; GO:0050896	2026747	Candidatus Heimdallarchaeota archaeon	GO:ATP binding GO:DNA binding GO:helicase activity GO:nuclease activity GO:DNA metabolic process
Halo_Nar1-Halo_Nar1_08850_3'-flap_repair_endonuclease_Xpf.pdb	AF-A0A7C3WFR7-F1-model_v4	0.34	644	418	0	1	644	7	640	3.395e-57	2658	A0A7C3WFR7		GO:0005524; GO:0003677; GO:0004386; GO:0004518	2268197	Nitrososphaerales archaeon	GO:ATP binding GO:DNA binding GO:helicase activity GO:nuclease activity
Halo_Nar1-Halo_Nar1_08850_3'-flap_repair_endonuclease_Xpf.pdb	AF-A0A7J4TJ17-F1-model_v4	0.404	672	390	0	67	722	3	674	5.133e-57	2650	A0A7J4TJ17		GO:0005524; GO:0003677; GO:0004386; GO:0004518; GO:0006259; GO:0050896	59277	ATCC 700657, DSM 11074, Methanobacterium sp. MO-MB1, Methanobacterium subterraneum Kotelnikova et al. 1998, Methanobacterium subterraneum, strain A8p	GO:ATP binding GO:DNA binding GO:helicase activity GO:nuclease activity GO:DNA metabolic process
Halo_Nar1-Halo_Nar1_08850_3'-flap_repair_endonuclease_Xpf.pdb	AF-A0A7J4DGB6-F1-model_v4	0.283	851	517	0	1	722	6	856	8.606e-57	2640	A0A7J4DGB6		GO:0005524; GO:0003677; GO:0004386; GO:0004518; GO:0006259; GO:0050896	2163009	Candidatus Poseidoniales archaeon, Marine Group II euryarchaeote	GO:ATP binding GO:DNA binding GO:helicase activity GO:nuclease activity GO:DNA metabolic process
Halo_Nar1-Halo_Nar1_08850_3'-flap_repair_endonuclease_Xpf.pdb	AF-O59524-F1-model_v4	0.405	649	372	0	1	626	1	649	1.114e-56	2635	O59524	WP_007093584.1	GO:0005524; GO:0003677; GO:0004386; GO:0004518	70601	Pyrococcus horikoshii OT-3, Pyrococcus horikoshii OT3, Pyrococcus horikoshii str. OT3, Pyrococcus shinkaii OT3, Pyrococcus sp. OT3	GO:ATP binding GO:DNA binding GO:helicase activity GO:nuclease activity
Halo_Nar1-Halo_Nar1_08850_3'-flap_repair_endonuclease_Xpf.pdb	AF-A0A7C0XHE6-F1-model_v4	0.362	721	449	0	2	706	9	729	2.683e-56	2618	A0A7C0XHE6		GO:0005524; GO:0003677; GO:0004386; GO:0004518; GO:0006259; GO:0050896	2026714	Candidatus Bathyarchaeota archaeon	GO:ATP binding GO:DNA binding GO:helicase activity GO:nuclease activity GO:DNA metabolic process
Halo_Nar1-Halo_Nar1_08850_3'-flap_repair_endonuclease_Xpf.pdb	AF-A0A0F8YD89-F1-model_v4	0.347	715	445	0	42	724	2	716	4.988e-56	2606	A0A0F8YD89		GO:0005524; GO:0003677; GO:0004386; GO:0004518; GO:0006259; GO:0050896	1538547	archaeon Loki, Candidatus Lokiarchaeum sp. GC14_75	GO:ATP binding GO:DNA binding GO:helicase activity GO:nuclease activity GO:DNA metabolic process
Halo_Nar1-Halo_Nar1_08850_3'-flap_repair_endonuclease_Xpf.pdb	AF-A0A2E0HN43-F1-model_v4	0.275	859	519	0	1	717	5	863	4.988e-56	2606	A0A2E0HN43		GO:0005524; GO:0003677; GO:0004518	2026739	Euryarchaeota archaeon	GO:ATP binding GO:DNA binding GO:nuclease activity
Halo_Nar1-Halo_Nar1_08850_3'-flap_repair_endonuclease_Xpf.pdb	AF-A0A7C1R9Z5-F1-model_v4	0.395	680	373	0	107	724	9	688	1.816e-55	2581	A0A7C1R9Z5		GO:0003677; GO:0004386; GO:0004518; GO:0006281	35749	Thermococcus sp.	GO:DNA binding GO:helicase activity GO:nuclease activity GO:DNA repair
Halo_Nar1-Halo_Nar1_08850_3'-flap_repair_endonuclease_Xpf.pdb	AF-A0A7J4IWB6-F1-model_v4	0.389	662	391	0	84	724	1	662	2.12e-55	2578	A0A7J4IWB6		GO:0003677; GO:0004518; GO:0006259; GO:0050896	2026736	Candidatus Diapherotrites archaeon	GO:DNA binding GO:nuclease activity GO:DNA metabolic process
Halo_Nar1-Halo_Nar1_08850_3'-flap_repair_endonuclease_Xpf.pdb	AF-A0A2E6DV98-F1-model_v4	0.282	866	514	0	1	717	8	873	4.151e-55	2565	A0A2E6DV98		GO:0005524; GO:0003677; GO:0004518; GO:0006281	2026739	Euryarchaeota archaeon	GO:ATP binding GO:DNA binding GO:nuclease activity GO:DNA repair
Halo_Nar1-Halo_Nar1_08850_3'-flap_repair_endonuclease_Xpf.pdb	AF-A0A843D3I5-F1-model_v4	0.382	660	387	0	1	628	5	664	5.376e-55	2560	A0A843D3I5		GO:0005524; GO:0003677; GO:0004386; GO:0004518; GO:0006281	2058474	Methanocorpusculum sp.	GO:ATP binding GO:DNA binding GO:helicase activity GO:nuclease activity GO:DNA repair
Halo_Nar1-Halo_Nar1_08850_3'-flap_repair_endonuclease_Xpf.pdb	AF-A0A7J4NLF8-F1-model_v4	0.268	906	526	0	1	719	6	911	2.534e-54	2530	A0A7J4NLF8		GO:0005524; GO:0003677; GO:0004386; GO:0004518; GO:0006281	2670411	Candidatus Thalassarchaeaceae archaeon	GO:ATP binding GO:DNA binding GO:helicase activity GO:nuclease activity GO:DNA repair
Halo_Nar1-Halo_Nar1_08850_3'-flap_repair_endonuclease_Xpf.pdb	AF-A0A2E6ATT1-F1-model_v4	0.275	851	521	0	1	719	6	856	4.961e-54	2517	A0A2E6ATT1		GO:0005524; GO:0003677; GO:0004518; GO:0006259; GO:0050896	2026739	Euryarchaeota archaeon	GO:ATP binding GO:DNA binding GO:nuclease activity GO:DNA metabolic process
Halo_Nar1-Halo_Nar1_08850_3'-flap_repair_endonuclease_Xpf.pdb	AF-A0A2P6W596-F1-model_v4	0.702	414	123	0	1	414	1	414	5.224e-54	2516	A0A2P6W596		GO:0005524; GO:0003677; GO:0016787	1919222	Nanohaloarchaea archaeon SW_7_46_7	GO:ATP binding GO:DNA binding GO:hydrolase activity
Halo_Nar1-Halo_Nar1_08850_3'-flap_repair_endonuclease_Xpf.pdb	AF-A0A2K3IZR6-F1-model_v4	0.38	622	366	0	1	592	4	625	1.324e-53	2498	A0A2K3IZR6		GO:0005524; GO:0003677; GO:0004518	1933278	Thermoplasmata archaeon M8B2D	GO:ATP binding GO:DNA binding GO:nuclease activity
Halo_Nar1-Halo_Nar1_08850_3'-flap_repair_endonuclease_Xpf.pdb	AF-A0A7J2I2I4-F1-model_v4	0.404	601	353	0	130	722	2	602	2.221e-53	2488	A0A7J2I2I4		GO:0003677; GO:0004518; GO:0006281	2026803	Candidatus Woesearchaeota archaeon	GO:DNA binding GO:nuclease activity GO:DNA repair
Halo_Nar1-Halo_Nar1_08850_3'-flap_repair_endonuclease_Xpf.pdb	AF-A0A843EMI6-F1-model_v4	0.359	698	386	0	1	603	6	703	2.875e-53	2483	A0A843EMI6		GO:0005524; GO:0003677; GO:0004386; GO:0004518	66852	Methanobrevibacter sp.	GO:ATP binding GO:DNA binding GO:helicase activity GO:nuclease activity
Halo_Nar1-Halo_Nar1_08850_3'-flap_repair_endonuclease_Xpf.pdb	AF-A0A497QCI9-F1-model_v4	0.34	751	442	0	51	721	7	757	4.129e-53	2476	A0A497QCI9		GO:0005524; GO:0003677; GO:0004518; GO:0006259; GO:0050896	2053489	Candidatus Lokiarchaeota archaeon	GO:ATP binding GO:DNA binding GO:nuclease activity GO:DNA metabolic process
Halo_Nar1-Halo_Nar1_08850_3'-flap_repair_endonuclease_Xpf.pdb	AF-A0A7J2RZB2-F1-model_v4	0.378	617	371	0	1	597	11	627	7.29e-53	2465	A0A7J2RZB2		GO:0005524; GO:0003677; GO:0004386; GO:0004518	1839936	Candidatus Syntrophoarchaeum butanivorans Laso-Perez et al. 2016, Candidatus Syntrophoarchaeum butanivorans, Euryarchaeota archaeon BOX1	GO:ATP binding GO:DNA binding GO:helicase activity GO:nuclease activity
Halo_Nar1-Halo_Nar1_08850_3'-flap_repair_endonuclease_Xpf.pdb	AF-A0A7J4SBX2-F1-model_v4	0.272	857	526	0	1	724	5	861	8.512e-53	2462	A0A7J4SBX2		GO:0005524; GO:0003677; GO:0004386; GO:0004518	2666346	Candidatus Poseidoniaceae archaeon, Poseidoniaceae archaeon	GO:ATP binding GO:DNA binding GO:helicase activity GO:nuclease activity
Halo_Nar1-Halo_Nar1_08850_3'-flap_repair_endonuclease_Xpf.pdb	AF-A0A662IS59-F1-model_v4	0.377	649	392	0	95	724	1	649	9.94e-53	2459	A0A662IS59		GO:0003677; GO:0004386; GO:0004518; GO:0006259; GO:0050896	2250277	Thermoprotei archaeon	GO:DNA binding GO:helicase activity GO:nuclease activity GO:DNA metabolic process
Halo_Nar1-Halo_Nar1_08850_3'-flap_repair_endonuclease_Xpf.pdb	AF-A0A3A5VVG3-F1-model_v4	0.255	865	539	0	1	724	5	869	2.273e-52	2443	A0A3A5VVG3		GO:0005524; GO:0003677; GO:0004518	2163009	Candidatus Poseidoniales archaeon, Marine Group II euryarchaeote	GO:ATP binding GO:DNA binding GO:nuclease activity
Halo_Nar1-Halo_Nar1_08850_3'-flap_repair_endonuclease_Xpf.pdb	AF-A0A843HDU7-F1-model_v4	0.353	620	389	0	1	602	6	625	9.173e-52	2416	A0A843HDU7		GO:0005524; GO:0003677; GO:0004386; GO:0004518	2666342	Methanosphaera sp.	GO:ATP binding GO:DNA binding GO:helicase activity GO:nuclease activity
Halo_Nar1-Halo_Nar1_08850_3'-flap_repair_endonuclease_Xpf.pdb	AF-A0A7K4IJJ0-F1-model_v4	0.343	633	409	0	90	722	1	623	3.339e-51	2391	A0A7K4IJJ0		GO:0003677; GO:0004386; GO:0004518; GO:0006259; GO:0050896	2268197	Nitrososphaerales archaeon	GO:DNA binding GO:helicase activity GO:nuclease activity GO:DNA metabolic process
Halo_Nar1-Halo_Nar1_08850_3'-flap_repair_endonuclease_Xpf.pdb	AF-A0A0F9GCC5-F1-model_v4	0.377	633	365	0	1	587	12	644	5.599e-51	2381	A0A0F9GCC5		GO:0005524; GO:0003677; GO:0004518	412755	marine sediment metagenome	GO:ATP binding GO:DNA binding GO:nuclease activity
Halo_Nar1-Halo_Nar1_08850_3'-flap_repair_endonuclease_Xpf.pdb	AF-A0A2H9M4V2-F1-model_v4	0.368	677	390	0	107	724	2	678	1.041e-50	2369	A0A2H9M4V2		GO:0005524; GO:0003677; GO:0004386; GO:0004518; GO:0006281	2014241	Candidatus Altiarchaeum sp. CG03_land_8_20_14_0_80_32_618	GO:ATP binding GO:DNA binding GO:helicase activity GO:nuclease activity GO:DNA repair
Halo_Nar1-Halo_Nar1_08850_3'-flap_repair_endonuclease_Xpf.pdb	AF-A0A2E7SJG7-F1-model_v4	0.282	784	475	0	1	663	8	791	1.216e-50	2366	A0A2E7SJG7		GO:0005524; GO:0003677; GO:0004518	2026739	Euryarchaeota archaeon	GO:ATP binding GO:DNA binding GO:nuclease activity
Halo_Nar1-Halo_Nar1_08850_3'-flap_repair_endonuclease_Xpf.pdb	AF-A0A2E5QFK1-F1-model_v4	0.249	887	537	0	1	716	16	902	1.419e-50	2363	A0A2E5QFK1		GO:0005524; GO:0003677; GO:0004518	2026739	Euryarchaeota archaeon	GO:ATP binding GO:DNA binding GO:nuclease activity
Halo_Nar1-Halo_Nar1_08850_3'-flap_repair_endonuclease_Xpf.pdb	AF-A0A7M3Y0I6-F1-model_v4	0.274	822	501	0	1	691	5	826	1.745e-50	2359	A0A7M3Y0I6		GO:0005524; GO:0003677; GO:0004386; GO:0004518	2163009	Candidatus Poseidoniales archaeon, Marine Group II euryarchaeote	GO:ATP binding GO:DNA binding GO:helicase activity GO:nuclease activity
Halo_Nar1-Halo_Nar1_08850_3'-flap_repair_endonuclease_Xpf.pdb	AF-A0A497QIX6-F1-model_v4	0.372	657	359	0	1	572	8	664	2.26e-50	2354	A0A497QIX6		GO:0005524; GO:0003677; GO:0004386; GO:0004518	2026747	Candidatus Heimdallarchaeota archaeon	GO:ATP binding GO:DNA binding GO:helicase activity GO:nuclease activity
Halo_Nar1-Halo_Nar1_08850_3'-flap_repair_endonuclease_Xpf.pdb	AF-A0A520KN87-F1-model_v4	0.337	648	415	0	1	648	9	635	2.779e-50	2350	A0A520KN87		GO:0005524; GO:0004386; GO:0003676	2478471	Candidatus Korarchaeota archaeon MDKW, Candidatus Methanodesulfokores washburnensis McKay et al. 2019, Candidatus Methanodesulfokores washburnensis, Methanodesulfokores washburnensis	GO:ATP binding GO:helicase activity GO:nucleic acid binding
Halo_Nar1-Halo_Nar1_08850_3'-flap_repair_endonuclease_Xpf.pdb	AF-A0A7C4V5Y3-F1-model_v4	0.387	618	362	0	1	591	1	618	4.907e-50	2339	A0A7C4V5Y3	XP_001315853.1	GO:0005524; GO:0003677; GO:0004386; GO:0004518	2026803	Candidatus Woesearchaeota archaeon	GO:ATP binding GO:DNA binding GO:helicase activity GO:nuclease activity
Halo_Nar1-Halo_Nar1_08850_3'-flap_repair_endonuclease_Xpf.pdb	AF-A0A7C2YRE2-F1-model_v4	0.336	658	421	0	3	637	15	672	4.907e-50	2339	A0A7C2YRE2		GO:0005524; GO:0003677; GO:0004386; GO:0016787	2250277	Thermoprotei archaeon	GO:ATP binding GO:DNA binding GO:helicase activity GO:hydrolase activity
Halo_Nar1-Halo_Nar1_08850_3'-flap_repair_endonuclease_Xpf.pdb	AF-A0A6V8EGP8-F1-model_v4	0.296	747	451	0	1	642	6	752	4.907e-50	2339	A0A6V8EGP8		GO:0005524; GO:0003677; GO:0004386; GO:0004518	2163009	Candidatus Poseidoniales archaeon, Marine Group II euryarchaeote	GO:ATP binding GO:DNA binding GO:helicase activity GO:nuclease activity
Halo_Nar1-Halo_Nar1_08850_3'-flap_repair_endonuclease_Xpf.pdb	AF-A0A7J2IRD5-F1-model_v4	0.396	588	342	0	1	567	11	598	1.565e-48	2272	A0A7J2IRD5		GO:0005524; GO:0003677; GO:0004386; GO:0004518	2026714	Candidatus Bathyarchaeota archaeon	GO:ATP binding GO:DNA binding GO:helicase activity GO:nuclease activity
Halo_Nar1-Halo_Nar1_08850_3'-flap_repair_endonuclease_Xpf.pdb	AF-A0A849QML1-F1-model_v4	0.35	675	376	0	1	579	25	699	2.493e-48	2263	A0A849QML1		GO:0005524; GO:0003677; GO:0004386; GO:0004518; GO:0006281	2250255	Methanosarcinales archaeon	GO:ATP binding GO:DNA binding GO:helicase activity GO:nuclease activity GO:DNA repair
Halo_Nar1-Halo_Nar1_08850_3'-flap_repair_endonuclease_Xpf.pdb	AF-A0A7C1DSJ6-F1-model_v4	0.392	613	360	0	107	719	10	602	1.445e-47	2229	A0A7C1DSJ6		GO:0005524; GO:0003677; GO:0004386; GO:0004518; GO:0006259; GO:0050896	1906665	archaea archaeon, archaeon	GO:ATP binding GO:DNA binding GO:helicase activity GO:nuclease activity GO:DNA metabolic process
Halo_Nar1-Halo_Nar1_08850_3'-flap_repair_endonuclease_Xpf.pdb	AF-A0A497SUC8-F1-model_v4	0.409	511	293	0	1	497	5	515	7.952e-47	2196	A0A497SUC8		GO:0005524; GO:0003677; GO:0016787	2093792	Candidatus Aenigmarchaeota archaeon	GO:ATP binding GO:DNA binding GO:hydrolase activity
Halo_Nar1-Halo_Nar1_08850_3'-flap_repair_endonuclease_Xpf.pdb	AF-A0A842V126-F1-model_v4	0.455	481	258	0	9	489	4	477	1.404e-46	2185	A0A842V126		GO:0016020; GO:0005524; GO:0003677; GO:0004386; GO:0016787	1906665	archaea archaeon, archaeon	GO:membrane GO:ATP binding GO:DNA binding GO:helicase activity GO:hydrolase activity
Halo_Nar1-Halo_Nar1_08850_3'-flap_repair_endonuclease_Xpf.pdb	AF-A0A7C1KWS2-F1-model_v4	0.44	498	272	0	1	487	4	501	4.377e-46	2163	A0A7C1KWS2	WP_014733996.1	GO:0005524; GO:0004386; GO:0003676	2026739	Euryarchaeota archaeon	GO:ATP binding GO:helicase activity GO:nucleic acid binding
Halo_Nar1-Halo_Nar1_08850_3'-flap_repair_endonuclease_Xpf.pdb	AF-L5N6T6-F1-model_v4	0.417	493	279	0	1	479	11	503	1.11e-45	2145	L5N6T6		GO:0005524; GO:0003676; GO:0006281	1296625	Haloferax sp. BAB2207, Haloferax sp. BAB-2207	GO:ATP binding GO:nucleic acid binding GO:DNA repair
Halo_Nar1-Halo_Nar1_08850_3'-flap_repair_endonuclease_Xpf.pdb	AF-A0A7J4IFG4-F1-model_v4	0.4	505	292	0	1	487	20	524	3.459e-45	2123	A0A7J4IFG4		GO:0005524; GO:0003677; GO:0004386; GO:0016787	1906666	Thermoplasmata archaeon	GO:ATP binding GO:DNA binding GO:helicase activity GO:hydrolase activity
Halo_Nar1-Halo_Nar1_08850_3'-flap_repair_endonuclease_Xpf.pdb	AF-A0A497R385-F1-model_v4	0.321	665	404	0	128	723	4	668	9.235e-45	2104	A0A497R385		GO:0003677; GO:0004518; GO:0006259; GO:0050896	2026747	Candidatus Heimdallarchaeota archaeon	GO:DNA binding GO:nuclease activity GO:DNA metabolic process
Halo_Nar1-Halo_Nar1_08850_3'-flap_repair_endonuclease_Xpf.pdb	AF-A0A1F6R537-F1-model_v4	0.425	499	280	0	1	488	2	500	1.078e-44	2101	A0A1F6R537		GO:0005524; GO:0003677; GO:0016787	1801633	Candidatus Micrarchaeota archaeon RBG_16_49_10	GO:ATP binding GO:DNA binding GO:hydrolase activity
Halo_Nar1-Halo_Nar1_08850_3'-flap_repair_endonuclease_Xpf.pdb	AF-A0A7J4IIF0-F1-model_v4	0.354	610	379	0	135	721	2	611	1.396e-44	2096	A0A7J4IIF0		GO:0003677; GO:0004518; GO:0006281	2485498	Methanoregulaceae archaeon	GO:DNA binding GO:nuclease activity GO:DNA repair
Halo_Nar1-Halo_Nar1_08850_3'-flap_repair_endonuclease_Xpf.pdb	AF-V4XEG6-F1-model_v4	0.394	497	292	0	4	486	17	513	2.734e-44	2083	V4XEG6		GO:0005524; GO:0004386; GO:0003676	1412872	uncultured archaeon A07HB70	GO:ATP binding GO:helicase activity GO:nucleic acid binding
Halo_Nar1-Halo_Nar1_08850_3'-flap_repair_endonuclease_Xpf.pdb	AF-A0A2R6IZ66-F1-model_v4	0.35	629	356	0	1	548	10	638	3.925e-44	2076	A0A2R6IZ66		GO:0005524; GO:0003676; GO:0006281	1919184	Halobacteriales archaeon QS_7_68_65	GO:ATP binding GO:nucleic acid binding GO:DNA repair
Halo_Nar1-Halo_Nar1_08850_3'-flap_repair_endonuclease_Xpf.pdb	AF-A0A7C3A3X7-F1-model_v4	0.404	499	285	0	10	488	3	501	4.134e-44	2075	A0A7C3A3X7		GO:0005524; GO:0004386; GO:0003676; GO:0006281	2268195	Methanomicrobia archaeon	GO:ATP binding GO:helicase activity GO:nucleic acid binding GO:DNA repair
Halo_Nar1-Halo_Nar1_08850_3'-flap_repair_endonuclease_Xpf.pdb	AF-A0A2R6L3V4-F1-model_v4	0.394	507	297	0	1	491	12	518	5.083e-44	2071	A0A2R6L3V4		GO:0005524; GO:0003676; GO:0006281	1919197	Halobacteriales archaeon SW_12_69_24	GO:ATP binding GO:nucleic acid binding GO:DNA repair
Halo_Nar1-Halo_Nar1_08850_3'-flap_repair_endonuclease_Xpf.pdb	AF-A0A534KDQ1-F1-model_v4	0.425	511	285	0	1	497	85	595	9.952e-44	2058	A0A534KDQ1		GO:0005524; GO:0004386; GO:0003676	2026739	Euryarchaeota archaeon	GO:ATP binding GO:helicase activity GO:nucleic acid binding
Halo_Nar1-Halo_Nar1_08850_3'-flap_repair_endonuclease_Xpf.pdb	AF-A0A7C0UQB6-F1-model_v4	0.417	487	273	0	1	470	11	497	1.048e-43	2057	A0A7C0UQB6		GO:0005524; GO:0004386; GO:0003676	35749	Thermococcus sp.	GO:ATP binding GO:helicase activity GO:nucleic acid binding
Halo_Nar1-Halo_Nar1_08850_3'-flap_repair_endonuclease_Xpf.pdb	AF-A0A534HPZ1-F1-model_v4	0.41	519	300	0	1	509	13	531	1.162e-43	2055	A0A534HPZ1		GO:0005524; GO:0004386; GO:0003676	2026739	Euryarchaeota archaeon	GO:ATP binding GO:helicase activity GO:nucleic acid binding
Halo_Nar1-Halo_Nar1_08850_3'-flap_repair_endonuclease_Xpf.pdb	AF-A0A7J4PUE9-F1-model_v4	0.378	530	317	0	1	510	6	535	1.85e-43	2046	A0A7J4PUE9		GO:0005524; GO:0004386; GO:0016787; GO:0003676; GO:0006281	2595067	Methanotrichaceae archaeon	GO:ATP binding GO:helicase activity GO:hydrolase activity GO:nucleic acid binding GO:DNA repair
Halo_Nar1-Halo_Nar1_08850_3'-flap_repair_endonuclease_Xpf.pdb	AF-A0A2I0Q5F7-F1-model_v4	0.404	486	288	0	3	488	1	485	3.102e-43	2036	A0A2I0Q5F7		GO:0005524; GO:0003677; GO:0016787	2013767	Euryarchaeota archaeon HGW-Euryarchaeota-1	GO:ATP binding GO:DNA binding GO:hydrolase activity
Halo_Nar1-Halo_Nar1_08850_3'-flap_repair_endonuclease_Xpf.pdb	AF-A0A846NK30-F1-model_v4	0.384	496	304	0	1	494	5	500	3.44e-43	2034	A0A846NK30		GO:0005524; GO:0004386; GO:0016787; GO:0003676	2093792	Candidatus Aenigmarchaeota archaeon	GO:ATP binding GO:helicase activity GO:hydrolase activity GO:nucleic acid binding
Halo_Nar1-Halo_Nar1_08850_3'-flap_repair_endonuclease_Xpf.pdb	AF-A0A534MKP8-F1-model_v4	0.415	507	290	0	1	497	228	734	3.44e-43	2034	A0A534MKP8		GO:0005524; GO:0004386; GO:0003676	2026739	Euryarchaeota archaeon	GO:ATP binding GO:helicase activity GO:nucleic acid binding
Halo_Nar1-Halo_Nar1_08850_3'-flap_repair_endonuclease_Xpf.pdb	AF-A0A843KKF4-F1-model_v4	0.389	518	307	0	1	503	4	521	4.017e-43	2031	A0A843KKF4		GO:0005524; GO:0004386; GO:0003676	1906667	Methanomassiliicoccales archaeon	GO:ATP binding GO:helicase activity GO:nucleic acid binding
Halo_Nar1-Halo_Nar1_08850_3'-flap_repair_endonuclease_Xpf.pdb	AF-A0A842MRE4-F1-model_v4	0.4	503	292	0	1	487	9	511	4.691e-43	2028	A0A842MRE4		GO:0005524; GO:0004386; GO:0003676	2026714	Candidatus Bathyarchaeota archaeon	GO:ATP binding GO:helicase activity GO:nucleic acid binding
Halo_Nar1-Halo_Nar1_08850_3'-flap_repair_endonuclease_Xpf.pdb	AF-A0A2H9LZP4-F1-model_v4	0.397	496	292	0	3	488	2	497	5.202e-43	2026	A0A2H9LZP4		GO:0005524; GO:0003676	1975555	archaeon CG06_land_8_20_14_3_00_37_11	GO:ATP binding GO:nucleic acid binding
Halo_Nar1-Halo_Nar1_08850_3'-flap_repair_endonuclease_Xpf.pdb	AF-A0A2G9PSD6-F1-model_v4	0.4	490	290	0	4	488	83	572	5.478e-43	2025	A0A2G9PSD6		GO:0005524; GO:0016787; GO:0003676	1974414	Candidatus Micrarchaeota archaeon CG08_land_8_20_14_0_20_59_11	GO:ATP binding GO:hydrolase activity GO:nucleic acid binding
Halo_Nar1-Halo_Nar1_08850_3'-flap_repair_endonuclease_Xpf.pdb	AF-A0A497S9B4-F1-model_v4	0.4	502	294	0	1	491	6	507	6.396e-43	2022	A0A497S9B4		GO:0005524; GO:0016787; GO:0003676; GO:0004672; GO:0006468	2093792	Candidatus Aenigmarchaeota archaeon	GO:ATP binding GO:hydrolase activity GO:nucleic acid binding GO:protein kinase activity GO:protein phosphorylation
Halo_Nar1-Halo_Nar1_08850_3'-flap_repair_endonuclease_Xpf.pdb	AF-A0A850LRJ2-F1-model_v4	0.387	508	300	0	1	491	6	513	6.396e-43	2022	A0A850LRJ2		GO:0005524; GO:0003677; GO:0004386; GO:0016787	2719382	Candidatus Helarchaeota archaeon	GO:ATP binding GO:DNA binding GO:helicase activity GO:hydrolase activity
Halo_Nar1-Halo_Nar1_08850_3'-flap_repair_endonuclease_Xpf.pdb	AF-A0A2H5V9F9-F1-model_v4	0.343	534	334	0	1	510	33	566	6.736e-43	2021	A0A2H5V9F9		GO:0005524; GO:0016787; GO:0003676; GO:0003724	2035440	archaeon HR04	GO:ATP binding GO:hydrolase activity GO:nucleic acid binding GO:RNA helicase activity
Halo_Nar1-Halo_Nar1_08850_3'-flap_repair_endonuclease_Xpf.pdb	AF-A0A7J2I2A9-F1-model_v4	0.423	484	268	0	1	466	1	484	8.722e-43	2016	A0A7J2I2A9		GO:0005524; GO:0004386; GO:0016787; GO:0003676	2026803	Candidatus Woesearchaeota archaeon	GO:ATP binding GO:helicase activity GO:hydrolase activity GO:nucleic acid binding
Halo_Nar1-Halo_Nar1_08850_3'-flap_repair_endonuclease_Xpf.pdb	AF-A0A4Y3FVN4-F1-model_v4	0.398	486	290	0	3	484	23	508	1.018e-42	2013	A0A4Y3FVN4		GO:0005524; GO:0003677; GO:0016787; GO:0003724	1906665	archaea archaeon, archaeon	GO:ATP binding GO:DNA binding GO:hydrolase activity GO:RNA helicase activity
Halo_Nar1-Halo_Nar1_08850_3'-flap_repair_endonuclease_Xpf.pdb	AF-A0A7C5AA93-F1-model_v4	0.417	489	283	0	1	487	1	489	1.129e-42	2011	A0A7C5AA93		GO:0005524; GO:0004386; GO:0016787; GO:0003676	2026803	Candidatus Woesearchaeota archaeon	GO:ATP binding GO:helicase activity GO:hydrolase activity GO:nucleic acid binding
Halo_Nar1-Halo_Nar1_08850_3'-flap_repair_endonuclease_Xpf.pdb	AF-A0A2H9QTB6-F1-model_v4	0.439	475	263	0	1	470	4	478	1.189e-42	2010	A0A2H9QTB6		GO:0005524; GO:0003676	1975559	Euryarchaeota archaeon CG_4_9_14_3_um_filter_38_12	GO:ATP binding GO:nucleic acid binding
Halo_Nar1-Halo_Nar1_08850_3'-flap_repair_endonuclease_Xpf.pdb	AF-A0A662MZS3-F1-model_v4	0.423	485	269	0	3	470	1	485	1.319e-42	2008	A0A662MZS3		GO:0005524; GO:0004386; GO:0003676	2250254	Thermococci archaeon	GO:ATP binding GO:helicase activity GO:nucleic acid binding
Halo_Nar1-Halo_Nar1_08850_3'-flap_repair_endonuclease_Xpf.pdb	AF-A0A7J3CT08-F1-model_v4	0.378	512	315	0	1	512	1	507	1.319e-42	2008	A0A7J3CT08		GO:0005524; GO:0003677; GO:0004386; GO:0016787	2250274	Candidatus Micrarchaeota archaeon	GO:ATP binding GO:DNA binding GO:helicase activity GO:hydrolase activity
Halo_Nar1-Halo_Nar1_08850_3'-flap_repair_endonuclease_Xpf.pdb	AF-A0A534JV35-F1-model_v4	0.432	498	276	0	1	487	8	505	1.389e-42	2007	A0A534JV35		GO:0005524; GO:0004386; GO:0016787; GO:0003676	2026739	Euryarchaeota archaeon	GO:ATP binding GO:helicase activity GO:hydrolase activity GO:nucleic acid binding
Halo_Nar1-Halo_Nar1_08850_3'-flap_repair_endonuclease_Xpf.pdb	AF-A0A5C9EXM4-F1-model_v4	0.267	747	471	0	1	644	14	760	1.54e-42	2005	A0A5C9EXM4		GO:0005524; GO:0003677; GO:0016787	2053489	Candidatus Lokiarchaeota archaeon	GO:ATP binding GO:DNA binding GO:hydrolase activity
Halo_Nar1-Halo_Nar1_08850_3'-flap_repair_endonuclease_Xpf.pdb	AF-A0A662SGB7-F1-model_v4	0.389	499	300	0	1	492	5	503	1.622e-42	2004	A0A662SGB7		GO:0005524; GO:0003676	2056630	Candidatus Korarchaeota archaeon, Korarchaeota archaeon	GO:ATP binding GO:nucleic acid binding
Halo_Nar1-Halo_Nar1_08850_3'-flap_repair_endonuclease_Xpf.pdb	AF-A0A7J4KEU4-F1-model_v4	0.345	498	322	0	3	495	1	498	1.798e-42	2002	A0A7J4KEU4		GO:0005524; GO:0003677; GO:0004386; GO:0016787	2026764	Nanoarchaeota archaeon	GO:ATP binding GO:DNA binding GO:helicase activity GO:hydrolase activity
Halo_Nar1-Halo_Nar1_08850_3'-flap_repair_endonuclease_Xpf.pdb	AF-A0A497I9H7-F1-model_v4	0.411	476	275	0	1	468	1	476	2.1e-42	1999	A0A497I9H7		GO:0005524; GO:0003677; GO:0004386; GO:0016787	2026764	Nanoarchaeota archaeon	GO:ATP binding GO:DNA binding GO:helicase activity GO:hydrolase activity
Halo_Nar1-Halo_Nar1_08850_3'-flap_repair_endonuclease_Xpf.pdb	AF-A0A842ML69-F1-model_v4	0.402	503	300	0	1	503	5	507	2.1e-42	1999	A0A842ML69		GO:0005524; GO:0003677; GO:0004386; GO:0016787	2268204	Thermoplasmatales archaeon	GO:ATP binding GO:DNA binding GO:helicase activity GO:hydrolase activity
Halo_Nar1-Halo_Nar1_08850_3'-flap_repair_endonuclease_Xpf.pdb	AF-A0A662LE35-F1-model_v4	0.405	495	292	0	1	491	8	502	2.582e-42	1995	A0A662LE35		GO:0005524; GO:0004386; GO:0003676	1906666	Thermoplasmata archaeon	GO:ATP binding GO:helicase activity GO:nucleic acid binding
Halo_Nar1-Halo_Nar1_08850_3'-flap_repair_endonuclease_Xpf.pdb	AF-A0A842S9W5-F1-model_v4	0.384	497	299	0	1	486	32	528	4.329e-42	1985	A0A842S9W5		GO:0016020; GO:0005524; GO:0003677; GO:0004386; GO:0016787	2026803	Candidatus Woesearchaeota archaeon	GO:membrane GO:ATP binding GO:DNA binding GO:helicase activity GO:hydrolase activity
Halo_Nar1-Halo_Nar1_08850_3'-flap_repair_endonuclease_Xpf.pdb	AF-A0A7J3DN06-F1-model_v4	0.403	515	299	0	1	501	20	534	5.055e-42	1982	A0A7J3DN06		GO:0005524; GO:0004386; GO:0003676	1906665	archaea archaeon, archaeon	GO:ATP binding GO:helicase activity GO:nucleic acid binding
Halo_Nar1-Halo_Nar1_08850_3'-flap_repair_endonuclease_Xpf.pdb	AF-A0A2E4HPB5-F1-model_v4	0.332	501	331	0	1	496	7	507	5.606e-42	1980	A0A2E4HPB5		GO:0005524; GO:0004386; GO:0016787; GO:0003676	2026795	Nitrososphaerota archaeon, Thaumarchaeota archaeon	GO:ATP binding GO:helicase activity GO:hydrolase activity GO:nucleic acid binding
Halo_Nar1-Halo_Nar1_08850_3'-flap_repair_endonuclease_Xpf.pdb	AF-A0A7J4M3G4-F1-model_v4	0.379	498	301	0	4	488	1	498	6.893e-42	1976	A0A7J4M3G4		GO:0005524; GO:0004386; GO:0003676	2026764	Nanoarchaeota archaeon	GO:ATP binding GO:helicase activity GO:nucleic acid binding
Halo_Nar1-Halo_Nar1_08850_3'-flap_repair_endonuclease_Xpf.pdb	AF-A0A7C4AW33-F1-model_v4	0.382	502	300	0	1	487	4	505	6.893e-42	1976	A0A7C4AW33		GO:0005524; GO:0003677; GO:0004386; GO:0016787	2250276	Hadesarchaea archaeon	GO:ATP binding GO:DNA binding GO:helicase activity GO:hydrolase activity
Halo_Nar1-Halo_Nar1_08850_3'-flap_repair_endonuclease_Xpf.pdb	AF-A0A7K4CZT9-F1-model_v4	0.388	518	306	0	5	505	65	582	8.926e-42	1971	A0A7K4CZT9		GO:0005524; GO:0003677; GO:0004386; GO:0016787	2053489	Candidatus Lokiarchaeota archaeon	GO:ATP binding GO:DNA binding GO:helicase activity GO:hydrolase activity
Halo_Nar1-Halo_Nar1_08850_3'-flap_repair_endonuclease_Xpf.pdb	AF-A0A1J5THA8-F1-model_v4	0.373	518	318	0	2	509	6	523	9.399e-42	1970	A0A1J5THA8		GO:0005524; GO:0003676	1889001	Marine Group III euryarchaeote CG-Bathy1	GO:ATP binding GO:nucleic acid binding
Halo_Nar1-Halo_Nar1_08850_3'-flap_repair_endonuclease_Xpf.pdb	AF-D2EEJ8-F1-model_v4	0.38	492	299	0	3	486	2	493	1.042e-41	1968	D2EEJ8		GO:0005524; GO:0003677; GO:0016787	662760	Candidatus Parvarchaeum acidiphilum ARMAN-4	GO:ATP binding GO:DNA binding GO:hydrolase activity
Halo_Nar1-Halo_Nar1_08850_3'-flap_repair_endonuclease_Xpf.pdb	AF-A0A662JCV5-F1-model_v4	0.397	508	295	0	1	490	15	522	1.042e-41	1968	A0A662JCV5		GO:0005524; GO:0003676	2250277	Thermoprotei archaeon	GO:ATP binding GO:nucleic acid binding
Halo_Nar1-Halo_Nar1_08850_3'-flap_repair_endonuclease_Xpf.pdb	AF-A0A7J3G585-F1-model_v4	0.346	502	318	0	1	488	88	589	1.098e-41	1967	A0A7J3G585		GO:0005524; GO:0004386; GO:0003676; GO:0008270	311458	Candidatus Caldarchaeum subterraneum corrig. Nunoura et al. 2011, Candidatus Caldarchaeum subterraneum, Candidatus Caldiarchaeum subterraneum (sic) Nunoura et al. 2011, uncultured crenarchaeote 10-H-08	GO:ATP binding GO:helicase activity GO:nucleic acid binding GO:zinc ion binding
Halo_Nar1-Halo_Nar1_08850_3'-flap_repair_endonuclease_Xpf.pdb	AF-A0A075H6A2-F1-model_v4	0.361	480	305	0	4	483	3	481	1.156e-41	1966	A0A075H6A2		GO:0005524; GO:0003677; GO:0016787	1456442	uncultured marine group II/III euryarchaeote KM3_37_C11	GO:ATP binding GO:DNA binding GO:hydrolase activity
Halo_Nar1-Halo_Nar1_08850_3'-flap_repair_endonuclease_Xpf.pdb	AF-A0A497IC44-F1-model_v4	0.38	510	309	0	1	510	1	499	1.421e-41	1962	A0A497IC44		GO:0005524; GO:0003676	2250274	Candidatus Micrarchaeota archaeon	GO:ATP binding GO:nucleic acid binding
Halo_Nar1-Halo_Nar1_08850_3'-flap_repair_endonuclease_Xpf.pdb	AF-A0A2P6VV61-F1-model_v4	0.393	496	293	0	1	484	32	527	1.421e-41	1962	A0A2P6VV61		GO:0005524; GO:0003677; GO:0016787	1919232	Thermoplasmatales archaeon SW_10_69_26	GO:ATP binding GO:DNA binding GO:hydrolase activity
Halo_Nar1-Halo_Nar1_08850_3'-flap_repair_endonuclease_Xpf.pdb	AF-A0A7L4PDS2-F1-model_v4	0.356	520	327	0	1	509	7	526	1.576e-41	1960	A0A7L4PDS2		GO:0005524; GO:0004386; GO:0003676; GO:0006281	2666334	Methanocellales archaeon	GO:ATP binding GO:helicase activity GO:nucleic acid binding GO:DNA repair
Halo_Nar1-Halo_Nar1_08850_3'-flap_repair_endonuclease_Xpf.pdb	AF-A0A838N8E6-F1-model_v4	0.326	548	323	0	5	484	1	548	1.576e-41	1960	A0A838N8E6	WP_070725434.1	GO:0016020; GO:0005524; GO:0003677; GO:0004386; GO:0016787	2024843	Nitrosopumilus sp.	GO:membrane GO:ATP binding GO:DNA binding GO:helicase activity GO:hydrolase activity
Halo_Nar1-Halo_Nar1_08850_3'-flap_repair_endonuclease_Xpf.pdb	AF-A0A7J2Y424-F1-model_v4	0.418	498	283	0	1	487	317	814	1.748e-41	1958	A0A7J2Y424		GO:0005524; GO:0004386; GO:0003676	2026739	Euryarchaeota archaeon	GO:ATP binding GO:helicase activity GO:nucleic acid binding
Halo_Nar1-Halo_Nar1_08850_3'-flap_repair_endonuclease_Xpf.pdb	AF-A0A2G9PIH3-F1-model_v4	0.388	480	293	0	10	488	1	480	1.938e-41	1956	A0A2G9PIH3		GO:0005524; GO:0003676	1974415	Candidatus Micrarchaeota archaeon CG09_land_8_20_14_0_10_55_25	GO:ATP binding GO:nucleic acid binding
Halo_Nar1-Halo_Nar1_08850_3'-flap_repair_endonuclease_Xpf.pdb	AF-A0A7J2YCN9-F1-model_v4	0.348	488	312	0	4	491	1	479	2.041e-41	1955	A0A7J2YCN9		GO:0005524; GO:0004386; GO:0003676	2268197	Nitrososphaerales archaeon	GO:ATP binding GO:helicase activity GO:nucleic acid binding
Halo_Nar1-Halo_Nar1_08850_3'-flap_repair_endonuclease_Xpf.pdb	AF-A0A662SHA1-F1-model_v4	0.345	507	316	0	1	484	5	511	2.149e-41	1954	A0A662SHA1		GO:0005524; GO:0003677; GO:0016787	2056630	Candidatus Korarchaeota archaeon, Korarchaeota archaeon	GO:ATP binding GO:DNA binding GO:hydrolase activity
Halo_Nar1-Halo_Nar1_08850_3'-flap_repair_endonuclease_Xpf.pdb	AF-A0A2K3J432-F1-model_v4	0.387	488	295	0	2	483	26	513	2.263e-41	1953	A0A2K3J432		GO:0005524; GO:0003677; GO:0016787	1933281	Thermoplasmata archaeon M11B2D	GO:ATP binding GO:DNA binding GO:hydrolase activity
Halo_Nar1-Halo_Nar1_08850_3'-flap_repair_endonuclease_Xpf.pdb	AF-A0A537GWS4-F1-model_v4	0.371	509	312	0	1	497	2	510	2.509e-41	1951	A0A537GWS4		GO:0005524; GO:0003677; GO:0004386; GO:0016787	2026714	Candidatus Bathyarchaeota archaeon	GO:ATP binding GO:DNA binding GO:helicase activity GO:hydrolase activity
Halo_Nar1-Halo_Nar1_08850_3'-flap_repair_endonuclease_Xpf.pdb	AF-A0A534KE32-F1-model_v4	0.417	511	289	0	1	497	121	631	2.509e-41	1951	A0A534KE32		GO:0005524; GO:0004386; GO:0016787; GO:0003676	2026739	Euryarchaeota archaeon	GO:ATP binding GO:helicase activity GO:hydrolase activity GO:nucleic acid binding
Halo_Nar1-Halo_Nar1_08850_3'-flap_repair_endonuclease_Xpf.pdb	AF-A0A7C2H6R0-F1-model_v4	0.375	505	310	0	1	497	6	510	2.93e-41	1948	A0A7C2H6R0		GO:0005524; GO:0004386; GO:0003676	2093792	Candidatus Aenigmarchaeota archaeon	GO:ATP binding GO:helicase activity GO:nucleic acid binding
Halo_Nar1-Halo_Nar1_08850_3'-flap_repair_endonuclease_Xpf.pdb	AF-A0A662QH37-F1-model_v4	0.388	489	297	0	1	489	4	490	3.085e-41	1947	A0A662QH37		GO:0005524; GO:0003677; GO:0016787	2026773	Candidatus Pacearchaeota archaeon	GO:ATP binding GO:DNA binding GO:hydrolase activity
Halo_Nar1-Halo_Nar1_08850_3'-flap_repair_endonuclease_Xpf.pdb	AF-A0A5E4I3A7-F1-model_v4	0.387	485	289	0	5	489	8	480	3.249e-41	1946	A0A5E4I3A7		GO:0005524; GO:0016787; GO:0003676; GO:0003724	115547	uncultured Archaea archaeon, uncultured archaeon, uncultured archaeoote	GO:ATP binding GO:hydrolase activity GO:nucleic acid binding GO:RNA helicase activity
Halo_Nar1-Halo_Nar1_08850_3'-flap_repair_endonuclease_Xpf.pdb	AF-A0A842W4J6-F1-model_v4	0.39	528	300	0	1	492	9	536	3.249e-41	1946	A0A842W4J6		GO:0005524; GO:0004386; GO:0003676	2053489	Candidatus Lokiarchaeota archaeon	GO:ATP binding GO:helicase activity GO:nucleic acid binding
Halo_Nar1-Halo_Nar1_08850_3'-flap_repair_endonuclease_Xpf.pdb	AF-A0A7J3BP88-F1-model_v4	0.407	503	289	0	9	511	2	490	3.603e-41	1944	A0A7J3BP88		GO:0005524; GO:0003677; GO:0004386; GO:0016787	2250274	Candidatus Micrarchaeota archaeon	GO:ATP binding GO:DNA binding GO:helicase activity GO:hydrolase activity
Halo_Nar1-Halo_Nar1_08850_3'-flap_repair_endonuclease_Xpf.pdb	AF-A0A497HQR8-F1-model_v4	0.383	532	314	0	1	510	5	536	3.995e-41	1942	A0A497HQR8		GO:0005524; GO:0003676	1906666	Thermoplasmata archaeon	GO:ATP binding GO:nucleic acid binding
Halo_Nar1-Halo_Nar1_08850_3'-flap_repair_endonuclease_Xpf.pdb	AF-A0A151F3A8-F1-model_v4	0.39	497	296	0	1	486	18	514	4.665e-41	1939	A0A151F3A8		GO:0005524; GO:0003677; GO:0016787	1803814	Theionarchaea archaeon DG-70-1	GO:ATP binding GO:DNA binding GO:hydrolase activity
Halo_Nar1-Halo_Nar1_08850_3'-flap_repair_endonuclease_Xpf.pdb	AF-A0A534IIE5-F1-model_v4	0.391	497	296	0	1	487	19	515	5.448e-41	1936	A0A534IIE5	WP_058747834.1	GO:0005524; GO:0004386; GO:0003676	2026739	Euryarchaeota archaeon	GO:ATP binding GO:helicase activity GO:nucleic acid binding
Halo_Nar1-Halo_Nar1_08850_3'-flap_repair_endonuclease_Xpf.pdb	AF-A0A640VZI2-F1-model_v4	0.393	492	296	0	1	488	5	496	5.737e-41	1935	A0A640VZI2		GO:0005524; GO:0003677; GO:0004386; GO:0016787	1906666	Thermoplasmata archaeon	GO:ATP binding GO:DNA binding GO:helicase activity GO:hydrolase activity
Halo_Nar1-Halo_Nar1_08850_3'-flap_repair_endonuclease_Xpf.pdb	AF-A0A842TQD4-F1-model_v4	0.358	517	319	0	3	500	2	518	6.699e-41	1932	A0A842TQD4		GO:0005524; GO:0004386; GO:0003676	2026773	Candidatus Pacearchaeota archaeon	GO:ATP binding GO:helicase activity GO:nucleic acid binding
Halo_Nar1-Halo_Nar1_08850_3'-flap_repair_endonuclease_Xpf.pdb	AF-A0A662QM92-F1-model_v4	0.365	499	308	0	3	488	2	500	8.237e-41	1928	A0A662QM92		GO:0005524; GO:0003677; GO:0016787	2026773	Candidatus Pacearchaeota archaeon	GO:ATP binding GO:DNA binding GO:hydrolase activity
Halo_Nar1-Halo_Nar1_08850_3'-flap_repair_endonuclease_Xpf.pdb	AF-A0A843F456-F1-model_v4	0.41	513	283	0	141	621	1	513	9.134e-41	1926	A0A843F456		GO:0003677; GO:0004518	66852	Methanobrevibacter sp.	GO:DNA binding GO:nuclease activity
Halo_Nar1-Halo_Nar1_08850_3'-flap_repair_endonuclease_Xpf.pdb	AF-A0A533X8T8-F1-model_v4	0.399	496	287	0	3	481	1	496	1.067e-40	1923	A0A533X8T8		GO:0005524; GO:0004386; GO:0003676	2026795	Nitrososphaerota archaeon, Thaumarchaeota archaeon	GO:ATP binding GO:helicase activity GO:nucleic acid binding
Halo_Nar1-Halo_Nar1_08850_3'-flap_repair_endonuclease_Xpf.pdb	AF-A0A424YSA5-F1-model_v4	0.356	528	329	0	1	512	5	532	1.245e-40	1920	A0A424YSA5		GO:0005524; GO:0004386; GO:0003676; GO:0006281	2293854	Methanocalculus sp. MSAO_Arc1	GO:ATP binding GO:helicase activity GO:nucleic acid binding GO:DNA repair
Halo_Nar1-Halo_Nar1_08850_3'-flap_repair_endonuclease_Xpf.pdb	AF-A0A7C1UZX6-F1-model_v4	0.359	556	335	0	42	565	2	557	1.312e-40	1919	A0A7C1UZX6		GO:0005524; GO:0003677; GO:0004386; GO:0016787	1869227	Bacteria bacterium, Bacterial sp., Bacteria sp., bacterium, Bacterium sp., unclassified bacterium, unidentified bacteria, unidentified bacterium, unidentified eubacterium, unknown bacteria, Unknown eubacteria, Unknown eubacterium	GO:ATP binding GO:DNA binding GO:helicase activity GO:hydrolase activity
Halo_Nar1-Halo_Nar1_08850_3'-flap_repair_endonuclease_Xpf.pdb	AF-A0A7V4KT58-F1-model_v4	0.404	490	287	0	11	493	16	505	1.381e-40	1918	A0A7V4KT58		GO:0005524; GO:0003677; GO:0004386; GO:0016787	2762014	Candidatus Parcubacteria bacterium, Parcubacteria bacterium	GO:ATP binding GO:DNA binding GO:helicase activity GO:hydrolase activity
Halo_Nar1-Halo_Nar1_08850_3'-flap_repair_endonuclease_Xpf.pdb	AF-A0A7J4B4I6-F1-model_v4	0.385	503	299	0	1	503	1	487	1.454e-40	1917	A0A7J4B4I6		GO:0005524; GO:0003677; GO:0004386; GO:0016787	2250274	Candidatus Micrarchaeota archaeon	GO:ATP binding GO:DNA binding GO:helicase activity GO:hydrolase activity
Halo_Nar1-Halo_Nar1_08850_3'-flap_repair_endonuclease_Xpf.pdb	AF-A0A7C5H6J3-F1-model_v4	0.375	512	313	0	1	512	27	527	1.613e-40	1915	A0A7C5H6J3		GO:0005524; GO:0004386; GO:0016787; GO:0003676	2026739	Euryarchaeota archaeon	GO:ATP binding GO:helicase activity GO:hydrolase activity GO:nucleic acid binding
Halo_Nar1-Halo_Nar1_08850_3'-flap_repair_endonuclease_Xpf.pdb	AF-A0A256Z201-F1-model_v4	0.37	505	304	0	4	487	14	518	1.698e-40	1914	A0A256Z201		GO:0005524; GO:0003676	2012513	Candidatus Bathyarchaeota archaeon ex4484_40	GO:ATP binding GO:nucleic acid binding
Halo_Nar1-Halo_Nar1_08850_3'-flap_repair_endonuclease_Xpf.pdb	AF-A0A5E4LMW2-F1-model_v4	0.389	512	306	0	1	512	1	502	1.788e-40	1913	A0A5E4LMW2		GO:0005524; GO:0003677; GO:0016787; GO:0003724	115547	uncultured Archaea archaeon, uncultured archaeon, uncultured archaeoote	GO:ATP binding GO:DNA binding GO:hydrolase activity GO:RNA helicase activity
Halo_Nar1-Halo_Nar1_08850_3'-flap_repair_endonuclease_Xpf.pdb	AF-A0A831K4D0-F1-model_v4	0.39	507	296	0	1	487	89	595	1.883e-40	1912	A0A831K4D0		GO:0005524; GO:0004386; GO:0003676	2026739	Euryarchaeota archaeon	GO:ATP binding GO:helicase activity GO:nucleic acid binding
Halo_Nar1-Halo_Nar1_08850_3'-flap_repair_endonuclease_Xpf.pdb	AF-A0A662MD56-F1-model_v4	0.341	540	334	0	1	508	8	547	1.983e-40	1911	A0A662MD56		GO:0005524; GO:0016787; GO:0003676	1906666	Thermoplasmata archaeon	GO:ATP binding GO:hydrolase activity GO:nucleic acid binding
Halo_Nar1-Halo_Nar1_08850_3'-flap_repair_endonuclease_Xpf.pdb	AF-A0A843EWE5-F1-model_v4	0.368	494	308	0	1	488	5	498	2.568e-40	1906	A0A843EWE5		GO:0005524; GO:0003677; GO:0004386; GO:0016787	2517205	Candidatus Methanomethylophilaceae archaeon, Methanomethylophilaceae archaeon	GO:ATP binding GO:DNA binding GO:helicase activity GO:hydrolase activity
Halo_Nar1-Halo_Nar1_08850_3'-flap_repair_endonuclease_Xpf.pdb	AF-A0A075GT37-F1-model_v4	0.35	491	313	0	1	491	7	489	2.999e-40	1903	A0A075GT37		GO:0005524; GO:0003677; GO:0004386; GO:0016787	1456067	uncultured marine thaumarchaeote KM3_182_G12	GO:ATP binding GO:DNA binding GO:helicase activity GO:hydrolase activity
Halo_Nar1-Halo_Nar1_08850_3'-flap_repair_endonuclease_Xpf.pdb	AF-A0A388QMW8-F1-model_v4	0.344	487	316	0	1	487	7	489	4.089e-40	1897	A0A388QMW8		GO:0005524; GO:0003677; GO:0004386; GO:0016787	2026886	Candidatus Nitrosoarchaeum sp., Nitrosarchaeum sp.	GO:ATP binding GO:DNA binding GO:helicase activity GO:hydrolase activity
Halo_Nar1-Halo_Nar1_08850_3'-flap_repair_endonuclease_Xpf.pdb	AF-A0A1R4A989-F1-model_v4	0.344	493	314	0	9	487	10	502	4.089e-40	1897	A0A1R4A989	WP_021790359.1	GO:0016020; GO:0005524; GO:0003677; GO:0004386; GO:0016787	1673428	culture-collection:VKM:B:2941, Cuniculiplasma divulgatum Golyshina et al. 2016, Cuniculiplasma divulgatum, JCM 30642, strain S5, Thermoplasmatales archaeon PM4, Thermoplasmatales archaeon S5, VKM B-2941	GO:membrane GO:ATP binding GO:DNA binding GO:helicase activity GO:hydrolase activity
Halo_Nar1-Halo_Nar1_08850_3'-flap_repair_endonuclease_Xpf.pdb	AF-A0A523ASZ7-F1-model_v4	0.359	490	303	0	1	473	9	498	5.294e-40	1892	A0A523ASZ7	WP_059145141.1	GO:0016020; GO:0005524; GO:0004386; GO:0003676	2250276	Hadesarchaea archaeon	GO:membrane GO:ATP binding GO:helicase activity GO:nucleic acid binding
Halo_Nar1-Halo_Nar1_08850_3'-flap_repair_endonuclease_Xpf.pdb	AF-A0A2G9P9F5-F1-model_v4	0.368	485	303	0	4	483	1	485	5.575e-40	1891	A0A2G9P9F5		GO:0005524; GO:0016787; GO:0003676	1975556	archaeon CG10_big_fil_rev_8_21_14_0_10_43_11	GO:ATP binding GO:hydrolase activity GO:nucleic acid binding
Halo_Nar1-Halo_Nar1_08850_3'-flap_repair_endonuclease_Xpf.pdb	AF-A0A662NSA5-F1-model_v4	0.4	446	257	0	3	431	1	446	5.871e-40	1890	A0A662NSA5		GO:0005524; GO:0003677; GO:0004386; GO:0016787	2250254	Thermococci archaeon	GO:ATP binding GO:DNA binding GO:helicase activity GO:hydrolase activity
Halo_Nar1-Halo_Nar1_08850_3'-flap_repair_endonuclease_Xpf.pdb	AF-A0A133V0B6-F1-model_v4	0.371	497	303	0	1	482	1	497	5.871e-40	1890	A0A133V0B6		GO:0005524; GO:0003677; GO:0016787	1698272	candidate division MSBL1 archaeon SCGC-AAA261C02	GO:ATP binding GO:DNA binding GO:hydrolase activity
Halo_Nar1-Halo_Nar1_08850_3'-flap_repair_endonuclease_Xpf.pdb	AF-T1CPR4-F1-model_v4	0.346	507	318	0	1	488	23	529	5.871e-40	1890	T1CPR4		GO:0005524; GO:0003676	410659	acid mine drainage metagenome, mine drainage metagenome	GO:ATP binding GO:nucleic acid binding
Halo_Nar1-Halo_Nar1_08850_3'-flap_repair_endonuclease_Xpf.pdb	AF-A0A257AQA7-F1-model_v4	0.368	508	305	0	4	487	64	571	6.855e-40	1887	A0A257AQA7		GO:0005524; GO:0003677; GO:0016787; GO:0008270	2012532	Candidatus Wolframiiraptor sp. EX4484-121	GO:ATP binding GO:DNA binding GO:hydrolase activity GO:zinc ion binding
Halo_Nar1-Halo_Nar1_08850_3'-flap_repair_endonuclease_Xpf.pdb	AF-A0A7J3P597-F1-model_v4	0.34	500	321	0	1	488	102	601	8.005e-40	1884	A0A7J3P597		GO:0005524; GO:0004386; GO:0003676; GO:0008270	2268198	Nitrososphaeria archaeon	GO:ATP binding GO:helicase activity GO:nucleic acid binding GO:zinc ion binding
Halo_Nar1-Halo_Nar1_08850_3'-flap_repair_endonuclease_Xpf.pdb	AF-A0A7C4GV37-F1-model_v4	0.388	502	297	0	2	488	34	535	9.348e-40	1881	A0A7C4GV37		GO:0005524; GO:0003677; GO:0004386; GO:0016787	2268198	Nitrososphaeria archaeon	GO:ATP binding GO:DNA binding GO:helicase activity GO:hydrolase activity
Halo_Nar1-Halo_Nar1_08850_3'-flap_repair_endonuclease_Xpf.pdb	AF-A0A7J4PUY7-F1-model_v4	0.373	477	296	0	3	475	13	489	9.843e-40	1880	A0A7J4PUY7		GO:0005524; GO:0004386; GO:0003676	2250274	Candidatus Micrarchaeota archaeon	GO:ATP binding GO:helicase activity GO:nucleic acid binding
Halo_Nar1-Halo_Nar1_08850_3'-flap_repair_endonuclease_Xpf.pdb	AF-A0A662LBI3-F1-model_v4	0.391	491	295	0	19	503	2	492	9.843e-40	1880	A0A662LBI3		GO:0016020; GO:0005524; GO:0003677; GO:0016787	1906666	Thermoplasmata archaeon	GO:membrane GO:ATP binding GO:DNA binding GO:hydrolase activity
Halo_Nar1-Halo_Nar1_08850_3'-flap_repair_endonuclease_Xpf.pdb	AF-A0A2D6JN28-F1-model_v4	0.255	758	459	0	107	723	8	765	1.149e-39	1877	A0A2D6JN28		GO:0003677; GO:0004518	2026803	Candidatus Woesearchaeota archaeon	GO:DNA binding GO:nuclease activity
Halo_Nar1-Halo_Nar1_08850_3'-flap_repair_endonuclease_Xpf.pdb	AF-A0A7C5RBH9-F1-model_v4	0.355	500	315	0	3	491	31	530	1.413e-39	1873	A0A7C5RBH9		GO:0005524; GO:0004386; GO:0003676	2268198	Nitrososphaeria archaeon	GO:ATP binding GO:helicase activity GO:nucleic acid binding
Halo_Nar1-Halo_Nar1_08850_3'-flap_repair_endonuclease_Xpf.pdb	AF-A0A7J3C9W3-F1-model_v4	0.37	484	303	0	2	483	5	488	1.567e-39	1871	A0A7J3C9W3		GO:0005524; GO:0003677; GO:0004386; GO:0016787	2026739	Euryarchaeota archaeon	GO:ATP binding GO:DNA binding GO:helicase activity GO:hydrolase activity
Halo_Nar1-Halo_Nar1_08850_3'-flap_repair_endonuclease_Xpf.pdb	AF-A0A671VAZ7-F1-model_v4	0.197	1098	572	0	10	722	60	1157	1.83e-39	1868	A0A671VAZ7		GO:0005524; GO:0003677; GO:0004518; GO:0006281	8175	Aurata aurata, gilthead bream, gilthead seabream, silver seabream, Sparus aurata Linnaeus, 1758, Sparus aurata, Sparus auratus Houttuyn, 1782, Sparus auratus	GO:ATP binding GO:DNA binding GO:nuclease activity GO:DNA repair
Halo_Nar1-Halo_Nar1_08850_3'-flap_repair_endonuclease_Xpf.pdb	AF-A0A7C5FJE7-F1-model_v4	0.362	510	318	0	4	503	7	516	2.628e-39	1861	A0A7C5FJE7		GO:0005524; GO:0003677; GO:0004386; GO:0016787	2026739	Euryarchaeota archaeon	GO:ATP binding GO:DNA binding GO:helicase activity GO:hydrolase activity
Halo_Nar1-Halo_Nar1_08850_3'-flap_repair_endonuclease_Xpf.pdb	AF-A0RWT9-F1-model_v4	0.333	487	320	0	1	487	62	542	3.069e-39	1858	A0RWT9		GO:0005524; GO:0004386; GO:0003676; GO:0016779	414004	Cenarchaeum symbiosum A	GO:ATP binding GO:helicase activity GO:nucleic acid binding GO:nucleotidyltransferase activity
Halo_Nar1-Halo_Nar1_08850_3'-flap_repair_endonuclease_Xpf.pdb	AF-A0A2E0YEY9-F1-model_v4	0.317	498	332	0	1	487	7	504	3.403e-39	1856	A0A2E0YEY9		GO:0005524; GO:0003676	2026739	Euryarchaeota archaeon	GO:ATP binding GO:nucleic acid binding
Halo_Nar1-Halo_Nar1_08850_3'-flap_repair_endonuclease_Xpf.pdb	AF-A0A520KJS5-F1-model_v4	0.376	496	303	0	2	488	7	502	4.406e-39	1851	A0A520KJS5		GO:0005524; GO:0003677; GO:0004386; GO:0016787	2099682	Methanonatronarchaeia archaeon	GO:ATP binding GO:DNA binding GO:helicase activity GO:hydrolase activity
Halo_Nar1-Halo_Nar1_08850_3'-flap_repair_endonuclease_Xpf.pdb	AF-A0A7C3VBH1-F1-model_v4	0.375	484	295	0	5	488	15	487	4.406e-39	1851	A0A7C3VBH1		GO:0005524; GO:0003677; GO:0004386; GO:0016787	2250274	Candidatus Micrarchaeota archaeon	GO:ATP binding GO:DNA binding GO:helicase activity GO:hydrolase activity
Halo_Nar1-Halo_Nar1_08850_3'-flap_repair_endonuclease_Xpf.pdb	AF-A0A7J4K520-F1-model_v4	0.382	475	289	0	13	487	8	475	5.418e-39	1847	A0A7J4K520		GO:0005524; GO:0003677; GO:0004386; GO:0016787	2250274	Candidatus Micrarchaeota archaeon	GO:ATP binding GO:DNA binding GO:helicase activity GO:hydrolase activity
Halo_Nar1-Halo_Nar1_08850_3'-flap_repair_endonuclease_Xpf.pdb	AF-A0A519CUM6-F1-model_v4	0.344	498	318	0	1	486	7	504	6.008e-39	1845	A0A519CUM6		GO:0005524; GO:0003676	2026739	Euryarchaeota archaeon	GO:ATP binding GO:nucleic acid binding
Halo_Nar1-Halo_Nar1_08850_3'-flap_repair_endonuclease_Xpf.pdb	AF-A0A524CQC9-F1-model_v4	0.352	530	312	0	4	485	13	542	6.008e-39	1845	A0A524CQC9		GO:0016020; GO:0005524; GO:0003677; GO:0004386; GO:0016787	2053489	Candidatus Lokiarchaeota archaeon	GO:membrane GO:ATP binding GO:DNA binding GO:helicase activity GO:hydrolase activity
Halo_Nar1-Halo_Nar1_08850_3'-flap_repair_endonuclease_Xpf.pdb	AF-A0A662TNY3-F1-model_v4	0.346	490	316	0	4	487	14	503	6.327e-39	1844	A0A662TNY3		GO:0005524; GO:0003677; GO:0016787	1906665	archaea archaeon, archaeon	GO:ATP binding GO:DNA binding GO:hydrolase activity
Halo_Nar1-Halo_Nar1_08850_3'-flap_repair_endonuclease_Xpf.pdb	AF-A0A2E1I6K5-F1-model_v4	0.328	503	327	0	1	487	6	508	7.016e-39	1842	A0A2E1I6K5		GO:0005524; GO:0016787; GO:0003676	2026739	Euryarchaeota archaeon	GO:ATP binding GO:hydrolase activity GO:nucleic acid binding
Halo_Nar1-Halo_Nar1_08850_3'-flap_repair_endonuclease_Xpf.pdb	AF-A0A838D6D4-F1-model_v4	0.266	707	495	0	10	716	2	676	7.016e-39	1842	A0A838D6D4	XP_001450276.1	GO:0016020; GO:0005524; GO:0004386; GO:0003676	2024843	Nitrosopumilus sp.	GO:membrane GO:ATP binding GO:helicase activity GO:nucleic acid binding
Halo_Nar1-Halo_Nar1_08850_3'-flap_repair_endonuclease_Xpf.pdb	AF-A0A7C5MB72-F1-model_v4	0.409	460	262	0	1	444	30	489	8.627e-39	1838	A0A7C5MB72		GO:0005524; GO:0003677; GO:0004386; GO:0016787	2268204	Thermoplasmatales archaeon	GO:ATP binding GO:DNA binding GO:helicase activity GO:hydrolase activity
Halo_Nar1-Halo_Nar1_08850_3'-flap_repair_endonuclease_Xpf.pdb	AF-A0A7J4FWX3-F1-model_v4	0.435	428	237	0	1	421	4	431	9.566e-39	1836	A0A7J4FWX3		GO:0005524; GO:0003677; GO:0004386; GO:0016787	2250256	Candidatus Altiarchaeales archaeon	GO:ATP binding GO:DNA binding GO:helicase activity GO:hydrolase activity
Halo_Nar1-Halo_Nar1_08850_3'-flap_repair_endonuclease_Xpf.pdb	AF-A0A1V5SHB0-F1-model_v4	0.348	494	317	0	1	487	5	498	1.446e-38	1828	A0A1V5SHB0		GO:0005524; GO:0016787; GO:0003676; GO:0003724	1852878	Euryarchaeota archaeon ADurb.Bin294	GO:ATP binding GO:hydrolase activity GO:nucleic acid binding GO:RNA helicase activity
Halo_Nar1-Halo_Nar1_08850_3'-flap_repair_endonuclease_Xpf.pdb	AF-A0A2V3HNU0-F1-model_v4	0.332	503	325	0	1	488	28	530	1.523e-38	1827	A0A2V3HNU0		GO:0005524; GO:0003676	2026739	Euryarchaeota archaeon	GO:ATP binding GO:nucleic acid binding
Halo_Nar1-Halo_Nar1_08850_3'-flap_repair_endonuclease_Xpf.pdb	AF-A0A2U3CIW0-F1-model_v4	0.339	508	330	0	4	503	5	512	2.554e-38	1817	A0A2U3CIW0	XP_031426641.1	GO:0005524; GO:0003677; GO:0016787	2012493	Candidatus Heimdallarchaeota archaeon B3_Heim	GO:ATP binding GO:DNA binding GO:hydrolase activity
Halo_Nar1-Halo_Nar1_08850_3'-flap_repair_endonuclease_Xpf.pdb	AF-A0A251RRT2-F1-model_v4	0.312	517	336	0	1	489	78	594	3.14e-38	1813	A0A251RRT2		GO:0043138; GO:0005524; GO:0000400; GO:0009378; GO:0016787; GO:0045003; GO:0036297; GO:0051321; GO:0045128; GO:0071932	4232	common sunflower, Helianthus annuus L., Helianthus annuus	GO:3'-5' DNA helicase activity GO:ATP binding GO:four-way junction DNA binding GO:four-way junction helicase activity GO:hydrolase activity GO:interstrand cross-link repair GO:meiotic cell cycle
Halo_Nar1-Halo_Nar1_08850_3'-flap_repair_endonuclease_Xpf.pdb	AF-A0A662PAF3-F1-model_v4	0.43	436	244	0	1	429	5	440	3.482e-38	1811	A0A662PAF3	XP_003880699.1	GO:0016020; GO:0005524; GO:0016787; GO:0003676	2250254	Thermococci archaeon	GO:membrane GO:ATP binding GO:hydrolase activity GO:nucleic acid binding
Halo_Nar1-Halo_Nar1_08850_3'-flap_repair_endonuclease_Xpf.pdb	AF-A0A7J2QWZ2-F1-model_v4	0.286	658	431	0	37	640	2	659	4.748e-38	1805	A0A7J2QWZ2		GO:0005524; GO:0003677; GO:0004386; GO:0016787	1906665	archaea archaeon, archaeon	GO:ATP binding GO:DNA binding GO:helicase activity GO:hydrolase activity
Halo_Nar1-Halo_Nar1_08850_3'-flap_repair_endonuclease_Xpf.pdb	AF-A0A7J2GYM9-F1-model_v4	0.389	482	274	0	10	491	1	449	5.545e-38	1802	A0A7J2GYM9		GO:0005524; GO:0003677; GO:0004386; GO:0016787	2093792	Candidatus Aenigmarchaeota archaeon	GO:ATP binding GO:DNA binding GO:helicase activity GO:hydrolase activity
Halo_Nar1-Halo_Nar1_08850_3'-flap_repair_endonuclease_Xpf.pdb	AF-A0A2H9L7R8-F1-model_v4	0.363	512	321	0	1	512	3	507	5.545e-38	1802	A0A2H9L7R8		GO:0005524; GO:0003677; GO:0016787	1974413	Candidatus Micrarchaeota archaeon CG08_land_8_20_14_0_20_49_17	GO:ATP binding GO:DNA binding GO:hydrolase activity
Halo_Nar1-Halo_Nar1_08850_3'-flap_repair_endonuclease_Xpf.pdb	AF-A0A7J4T2D2-F1-model_v4	0.325	499	328	0	1	487	5	503	6.148e-38	1800	A0A7J4T2D2		GO:0005524; GO:0004386; GO:0003676	2666346	Candidatus Poseidoniaceae archaeon, Poseidoniaceae archaeon	GO:ATP binding GO:helicase activity GO:nucleic acid binding
Halo_Nar1-Halo_Nar1_08850_3'-flap_repair_endonuclease_Xpf.pdb	AF-A0A7J3DJC6-F1-model_v4	0.382	490	294	0	9	498	3	478	8.384e-38	1794	A0A7J3DJC6		GO:0005524; GO:0003677; GO:0004386; GO:0016787	2250274	Candidatus Micrarchaeota archaeon	GO:ATP binding GO:DNA binding GO:helicase activity GO:hydrolase activity
Halo_Nar1-Halo_Nar1_08850_3'-flap_repair_endonuclease_Xpf.pdb	AF-A0A842VXT7-F1-model_v4	0.335	516	319	0	1	481	14	529	8.384e-38	1794	A0A842VXT7		GO:0005524; GO:0003677; GO:0004386; GO:0016787	2053489	Candidatus Lokiarchaeota archaeon	GO:ATP binding GO:DNA binding GO:helicase activity GO:hydrolase activity
Halo_Nar1-Halo_Nar1_08850_3'-flap_repair_endonuclease_Xpf.pdb	AF-A0A497SBJ9-F1-model_v4	0.395	441	261	0	57	488	2	442	1.268e-37	1786	A0A497SBJ9		GO:0005524; GO:0004386; GO:0003676	2093792	Candidatus Aenigmarchaeota archaeon	GO:ATP binding GO:helicase activity GO:nucleic acid binding
Halo_Nar1-Halo_Nar1_08850_3'-flap_repair_endonuclease_Xpf.pdb	AF-A0A4P9ZK47-F1-model_v4	0.3	522	333	0	10	485	17	538	2.018e-37	1777	A0A4P9ZK47		GO:0005634; GO:0043138; GO:0005524; GO:0016887; GO:0003677; GO:0006281	215637	Dimargaris cristalligena, Dimargaris cristalligena Tiegh., 1875	GO:nucleus GO:3'-5' DNA helicase activity GO:ATP binding GO:ATP hydrolysis activity GO:DNA binding GO:DNA repair
Halo_Nar1-Halo_Nar1_08850_3'-flap_repair_endonuclease_Xpf.pdb	AF-A0A2E9L7V1-F1-model_v4	0.314	499	333	0	1	487	5	503	2.482e-37	1773	A0A2E9L7V1		GO:0005524; GO:0003676	2026739	Euryarchaeota archaeon	GO:ATP binding GO:nucleic acid binding
Halo_Nar1-Halo_Nar1_08850_3'-flap_repair_endonuclease_Xpf.pdb	AF-A0A2E7LVV9-F1-model_v4	0.334	479	311	0	4	482	3	470	3.214e-37	1768	A0A2E7LVV9		GO:0005524; GO:0003677; GO:0016787	2026803	Candidatus Woesearchaeota archaeon	GO:ATP binding GO:DNA binding GO:hydrolase activity
Halo_Nar1-Halo_Nar1_08850_3'-flap_repair_endonuclease_Xpf.pdb	AF-A0A7K3Y653-F1-model_v4	0.372	471	281	0	1	449	5	475	3.384e-37	1767	A0A7K3Y653		GO:0005524; GO:0003677; GO:0004386; GO:0016787	2184052	Methanomicrobiales archaeon	GO:ATP binding GO:DNA binding GO:helicase activity GO:hydrolase activity
Halo_Nar1-Halo_Nar1_08850_3'-flap_repair_endonuclease_Xpf.pdb	AF-A0A7C2VJE9-F1-model_v4	0.368	449	273	0	1	433	20	468	4.859e-37	1760	A0A7C2VJE9		GO:0005524; GO:0004386; GO:0003676	2026714	Candidatus Bathyarchaeota archaeon	GO:ATP binding GO:helicase activity GO:nucleic acid binding
Halo_Nar1-Halo_Nar1_08850_3'-flap_repair_endonuclease_Xpf.pdb	AF-A0A225WMJ0-F1-model_v4	0.317	505	325	0	10	486	234	738	4.859e-37	1760	A0A225WMJ0		GO:0005524; GO:0003677; GO:0004386; GO:0016787; GO:0046872	4795	ATCC 42100, CBS 238.83, IMI 202077, Phytophthora megakarya	GO:ATP binding GO:DNA binding GO:helicase activity GO:hydrolase activity GO:metal ion binding
Halo_Nar1-Halo_Nar1_08850_3'-flap_repair_endonuclease_Xpf.pdb	AF-A0A075I3R5-F1-model_v4	0.315	458	305	0	1	458	7	452	5.388e-37	1758	A0A075I3R5		GO:0005524; GO:0003677; GO:0004386; GO:0016787	1456369	uncultured marine thaumarchaeote SAT1000_09_C07	GO:ATP binding GO:DNA binding GO:helicase activity GO:hydrolase activity
Halo_Nar1-Halo_Nar1_08850_3'-flap_repair_endonuclease_Xpf.pdb	AF-A0A6B0DYD7-F1-model_v4	0.384	502	299	0	1	487	9	510	5.674e-37	1757	A0A6B0DYD7		GO:0005524; GO:0003677; GO:0004386; GO:0016787	2026739	Euryarchaeota archaeon	GO:ATP binding GO:DNA binding GO:helicase activity GO:hydrolase activity
Halo_Nar1-Halo_Nar1_08850_3'-flap_repair_endonuclease_Xpf.pdb	AF-A0A497I8M7-F1-model_v4	0.345	484	315	0	10	493	2	483	6.292e-37	1755	A0A497I8M7		GO:0005524; GO:0003677; GO:0016787	2026764	Nanoarchaeota archaeon	GO:ATP binding GO:DNA binding GO:hydrolase activity
Halo_Nar1-Halo_Nar1_08850_3'-flap_repair_endonuclease_Xpf.pdb	AF-A0A6V8DVK5-F1-model_v4	0.322	499	330	0	1	487	113	611	6.292e-37	1755	A0A6V8DVK5		GO:0005524; GO:0004386; GO:0003676	2163009	Candidatus Poseidoniales archaeon, Marine Group II euryarchaeote	GO:ATP binding GO:helicase activity GO:nucleic acid binding
Halo_Nar1-Halo_Nar1_08850_3'-flap_repair_endonuclease_Xpf.pdb	AF-A0A7J3AQF2-F1-model_v4	0.373	449	271	0	1	434	4	452	7.347e-37	1752	A0A7J3AQF2		GO:0005524; GO:0003677; GO:0004386; GO:0016787	2026739	Euryarchaeota archaeon	GO:ATP binding GO:DNA binding GO:helicase activity GO:hydrolase activity
Halo_Nar1-Halo_Nar1_08850_3'-flap_repair_endonuclease_Xpf.pdb	AF-A0A7L4RC98-F1-model_v4	0.357	489	310	0	5	487	23	511	8.147e-37	1750	A0A7L4RC98		GO:0016020; GO:0005524; GO:0004386; GO:0003676	2250274	Candidatus Micrarchaeota archaeon	GO:membrane GO:ATP binding GO:helicase activity GO:nucleic acid binding
Halo_Nar1-Halo_Nar1_08850_3'-flap_repair_endonuclease_Xpf.pdb	AF-A0A7J4N3W2-F1-model_v4	0.316	500	332	0	1	487	6	505	1.002e-36	1746	A0A7J4N3W2		GO:0005524; GO:0004386; GO:0003676	2670411	Candidatus Thalassarchaeaceae archaeon	GO:ATP binding GO:helicase activity GO:nucleic acid binding
Halo_Nar1-Halo_Nar1_08850_3'-flap_repair_endonuclease_Xpf.pdb	AF-A0A7M4AR99-F1-model_v4	0.335	500	325	0	1	489	5	504	1.002e-36	1746	A0A7M4AR99		GO:0005524; GO:0004386; GO:0003676	2163009	Candidatus Poseidoniales archaeon, Marine Group II euryarchaeote	GO:ATP binding GO:helicase activity GO:nucleic acid binding
Halo_Nar1-Halo_Nar1_08850_3'-flap_repair_endonuclease_Xpf.pdb	AF-A0A846P3R6-F1-model_v4	0.382	456	279	0	48	503	4	456	1.055e-36	1745	A0A846P3R6		GO:0005524; GO:0003677; GO:0004386; GO:0016787	2093792	Candidatus Aenigmarchaeota archaeon	GO:ATP binding GO:DNA binding GO:helicase activity GO:hydrolase activity
Halo_Nar1-Halo_Nar1_08850_3'-flap_repair_endonuclease_Xpf.pdb	AF-A0A2S4PZV0-F1-model_v4	0.317	531	329	0	2	483	209	739	1.111e-36	1744	A0A2S4PZV0		GO:0005634; GO:0043138; GO:0005524; GO:0016887; GO:0003677; GO:0006281	225359	Erysiphe pulchra, Microsphaera pulchra Cooke & Peck, 1873, Microsphaera pulchra	GO:nucleus GO:3'-5' DNA helicase activity GO:ATP binding GO:ATP hydrolysis activity GO:DNA binding GO:DNA repair
Halo_Nar1-Halo_Nar1_08850_3'-flap_repair_endonuclease_Xpf.pdb	AF-A0A7J3S078-F1-model_v4	0.306	487	337	0	1	487	1	487	1.769e-36	1735	A0A7J3S078		GO:0005524; GO:0003677; GO:0004386; GO:0016787	2268198	Nitrososphaeria archaeon	GO:ATP binding GO:DNA binding GO:helicase activity GO:hydrolase activity
Halo_Nar1-Halo_Nar1_08850_3'-flap_repair_endonuclease_Xpf.pdb	AF-J4UI86-F1-model_v4	0.312	532	337	0	2	492	130	661	2.54e-36	1728	J4UI86	XP_008601286.1	GO:0005634; GO:0043138; GO:0005524; GO:0016887; GO:0003677; GO:0006281	655819	Beauveria bassiana ARSEF 2860	GO:nucleus GO:3'-5' DNA helicase activity GO:ATP binding GO:ATP hydrolysis activity GO:DNA binding GO:DNA repair
Halo_Nar1-Halo_Nar1_08850_3'-flap_repair_endonuclease_Xpf.pdb	AF-F4NSE6-F1-model_v4	0.301	547	345	0	2	496	17	563	2.966e-36	1725	F4NSE6	XP_006675092.1	GO:0005634; GO:0043138; GO:0005524; GO:0016887; GO:0000400; GO:0009378; GO:0045003; GO:0036297; GO:0071932	684364	Batrachochytrium dendrobatidis JAM81	GO:nucleus GO:3'-5' DNA helicase activity GO:ATP binding GO:ATP hydrolysis activity GO:four-way junction DNA binding GO:four-way junction helicase activity GO:interstrand cross-link repair
Halo_Nar1-Halo_Nar1_08850_3'-flap_repair_endonuclease_Xpf.pdb	AF-H3G6N5-F1-model_v4	0.311	508	329	0	10	487	7	514	3.123e-36	1724	H3G6N5		GO:0043138; GO:0005524; GO:0000400; GO:0009378; GO:0016787; GO:0045003; GO:0036297; GO:0071932	164328	BBA 9/95, CBS 101553, CPHST BL 55G, Ex-type CPHST BL 55G, Phytophthora ramorum, Phytophthora sp. ex Parrotia persica, ramorum blight, Sudden oak death agent, sudden oak death, WPC P10103	GO:3'-5' DNA helicase activity GO:ATP binding GO:four-way junction DNA binding GO:four-way junction helicase activity GO:hydrolase activity GO:interstrand cross-link repair
Halo_Nar1-Halo_Nar1_08850_3'-flap_repair_endonuclease_Xpf.pdb	AF-A0A067CCY2-F1-model_v4	0.293	511	346	0	2	491	189	699	3.647e-36	1721	A0A067CCY2	XP_012200796.1	GO:0005524; GO:0003677; GO:0016787; GO:0046872	695850	Saprolegnia parasitica CBS 223.65	GO:ATP binding GO:DNA binding GO:hydrolase activity GO:metal ion binding
Halo_Nar1-Halo_Nar1_08850_3'-flap_repair_endonuclease_Xpf.pdb	AF-A0A4U0UTZ5-F1-model_v4	0.296	531	337	0	2	481	288	818	3.647e-36	1721	A0A4U0UTZ5		GO:0005634; GO:0043138; GO:0005524; GO:0016887; GO:0003677; GO:0006281	329885	CCFEE 5208, Friedmanniomyces endolithicus Onofri, 1999, Friedmanniomyces endolithicus	GO:nucleus GO:3'-5' DNA helicase activity GO:ATP binding GO:ATP hydrolysis activity GO:DNA binding GO:DNA repair
Halo_Nar1-Halo_Nar1_08850_3'-flap_repair_endonuclease_Xpf.pdb	AF-F4RX74-F1-model_v4	0.314	520	335	0	1	489	3	522	3.84e-36	1720	F4RX74	XP_007413711.1	GO:0005634; GO:0043138; GO:0005524; GO:0016887; GO:0003677; GO:0006281	747676	Melampsora larici-populina 98AG31, Melampsora laricis-populina 98AG31	GO:nucleus GO:3'-5' DNA helicase activity GO:ATP binding GO:ATP hydrolysis activity GO:DNA binding GO:DNA repair
Halo_Nar1-Halo_Nar1_08850_3'-flap_repair_endonuclease_Xpf.pdb	AF-A0A0F8JJ90-F1-model_v4	0.395	435	252	0	1	418	14	448	4.044e-36	1719	A0A0F8JJ90		GO:0005524; GO:0003676; GO:0006281	2209	ATCC 43340 [[Methanococcus frisius Blotevogel et al. 1986]], culture-collection:VKM:B:1636, DSM 2053, DSM 3318 [[Methanococcus frisius Blotevogel et al. 1986]], Methanococcus frisius Blotevogel et al. 1986, Methanococcus frisius, Methanococcus mazei, Methanosarcina frisia (Blotevogel et al. 1986) Blotevogel and Fischer 1989, Methanosarcina frisia, Methanosarcina frisius, Methanosarcina mazei (Barker 1936) Mah and Kuhn 1986, Methanosarcina mazeii, Methanosarcina mazei, Methanosarcina sp. MT, OCM 26, strain C 16 [[Methanococcus frisius Blotevogel et al. 1986]], strain C16 [[Methanococcus frisius Blotevogel et al. 1986]], strain S-6, VKM B-1636	GO:ATP binding GO:nucleic acid binding GO:DNA repair
Halo_Nar1-Halo_Nar1_08850_3'-flap_repair_endonuclease_Xpf.pdb	AF-A0A6V8EKP0-F1-model_v4	0.297	500	342	0	1	487	6	505	4.044e-36	1719	A0A6V8EKP0		GO:0005524; GO:0004386; GO:0003676	2163009	Candidatus Poseidoniales archaeon, Marine Group II euryarchaeote	GO:ATP binding GO:helicase activity GO:nucleic acid binding
Halo_Nar1-Halo_Nar1_08850_3'-flap_repair_endonuclease_Xpf.pdb	AF-A0A3N4JD03-F1-model_v4	0.298	526	338	0	2	483	141	666	4.044e-36	1719	A0A3N4JD03	XP_016023119.1	GO:0005634; GO:0043138; GO:0005524; GO:0016887; GO:0003677; GO:0006281	1336337	Choiromyces venosus 120613-1	GO:nucleus GO:3'-5' DNA helicase activity GO:ATP binding GO:ATP hydrolysis activity GO:DNA binding GO:DNA repair
Halo_Nar1-Halo_Nar1_08850_3'-flap_repair_endonuclease_Xpf.pdb	AF-A0A2E2I9G0-F1-model_v4	0.265	631	387	0	18	545	2	632	4.259e-36	1718	A0A2E2I9G0		GO:0005524; GO:0003676	2026739	Euryarchaeota archaeon	GO:ATP binding GO:nucleic acid binding
Halo_Nar1-Halo_Nar1_08850_3'-flap_repair_endonuclease_Xpf.pdb	AF-A0A2E6HLC4-F1-model_v4	0.322	496	329	0	1	486	9	504	4.973e-36	1715	A0A2E6HLC4		GO:0005524; GO:0003676	2026739	Euryarchaeota archaeon	GO:ATP binding GO:nucleic acid binding
Halo_Nar1-Halo_Nar1_08850_3'-flap_repair_endonuclease_Xpf.pdb	AF-I3XHK1-F1-model_v4	0.335	491	313	0	8	479	113	603	4.973e-36	1715	I3XHK1	NP_001320963.1	GO:0005634; GO:0043138; GO:0005524; GO:0016887; GO:0000400; GO:0009378; GO:0003724; GO:0045003; GO:0036297; GO:0071932	3702	Arabidopsis thaliana (L.) Heynh., 1842, Arabidopsis thaliana, Arabis thaliana L., 1753, Arabis thaliana, mouse-ear cress, thale-cress, thale cress	GO:nucleus GO:3'-5' DNA helicase activity GO:ATP binding GO:ATP hydrolysis activity GO:four-way junction DNA binding GO:four-way junction helicase activity GO:RNA helicase activity GO:interstrand cross-link repair
Halo_Nar1-Halo_Nar1_08850_3'-flap_repair_endonuclease_Xpf.pdb	AF-A0A1S4CZ30-F1-model_v4	0.311	516	336	0	2	490	109	624	5.237e-36	1714	A0A1S4CZ30	XP_016506403.1	GO:0043138; GO:0005524; GO:0000400; GO:0009378; GO:0016787; GO:0045003; GO:0036297; GO:0071932	4097	American tobacco, common tobacco, Nicotiana tabacum L., Nicotiana tabacum, tobacco	GO:3'-5' DNA helicase activity GO:ATP binding GO:four-way junction DNA binding GO:four-way junction helicase activity GO:hydrolase activity GO:interstrand cross-link repair
Halo_Nar1-Halo_Nar1_08850_3'-flap_repair_endonuclease_Xpf.pdb	AF-A0A2D4C6A3-F1-model_v4	0.297	532	342	0	5	491	227	758	5.514e-36	1713	A0A2D4C6A3		GO:0005524; GO:0003677; GO:0016787; GO:0046872	114742	ATCC 58643, CBS 574.85, Pythium insidiosum De Cock, L. Mend., A.A. Padhye, Ajello & Kaufman, 1987, Pythium insidiosum	GO:ATP binding GO:DNA binding GO:hydrolase activity GO:metal ion binding
Halo_Nar1-Halo_Nar1_08850_3'-flap_repair_endonuclease_Xpf.pdb	AF-A0A0F9DYU8-F1-model_v4	0.365	490	284	0	1	449	1	490	5.807e-36	1712	A0A0F9DYU8		GO:0005524; GO:0003677; GO:0016787	412755	marine sediment metagenome	GO:ATP binding GO:DNA binding GO:hydrolase activity
Halo_Nar1-Halo_Nar1_08850_3'-flap_repair_endonuclease_Xpf.pdb	AF-A0A0D2C3H0-F1-model_v4	0.287	527	343	0	2	483	216	742	5.807e-36	1712	A0A0D2C3H0	XP_016238390.1	GO:0005634; GO:0043138; GO:0005524; GO:0016887; GO:0003677; GO:0006281	91928	ATCC 18218, CBS 899.68, DSM 1217, DUKE 3342, Exophiala spinifera (H.S. Nielsen & Conant) McGinnis, 1977, Exophiala spinifera, IHM 1767, NCMH 152, NCPF 2358, Phialophora spinifera H.S. Nielsen & Conant, 1968, Phialophora spinifera, Rhinocladiella spinifera	GO:nucleus GO:3'-5' DNA helicase activity GO:ATP binding GO:ATP hydrolysis activity GO:DNA binding GO:DNA repair
Halo_Nar1-Halo_Nar1_08850_3'-flap_repair_endonuclease_Xpf.pdb	AF-A0A1I8G723-F1-model_v4	0.302	540	333	0	10	487	5	544	6.781e-36	1709	A0A1I8G723		GO:0005524; GO:0003677; GO:0016787	282301	Macrostomum lignano Ladurner, Schorer, Salvenmoser & Rieger, 2005, Macrostomum lignano	GO:ATP binding GO:DNA binding GO:hydrolase activity
Halo_Nar1-Halo_Nar1_08850_3'-flap_repair_endonuclease_Xpf.pdb	AF-M2PK93-F1-model_v4	0.296	515	334	0	9	484	227	741	7.14e-36	1708	M2PK93		GO:0005634; GO:0043138; GO:0005524; GO:0016887; GO:0003677; GO:0006281	914234	Ceriporiopsis subvermispora B, Gelatoporia subvermispora B	GO:nucleus GO:3'-5' DNA helicase activity GO:ATP binding GO:ATP hydrolysis activity GO:DNA binding GO:DNA repair
Halo_Nar1-Halo_Nar1_08850_3'-flap_repair_endonuclease_Xpf.pdb	AF-A0A4Q4X278-F1-model_v4	0.32	510	324	0	12	488	13	522	8.338e-36	1705	A0A4Q4X278		GO:0016020; GO:0005634; GO:0043138; GO:0005524; GO:0016887; GO:0003677; GO:0006281	1081914	Monosporascus sp. mg162	GO:membrane GO:nucleus GO:3'-5' DNA helicase activity GO:ATP binding GO:ATP hydrolysis activity GO:DNA binding GO:DNA repair
Halo_Nar1-Halo_Nar1_08850_3'-flap_repair_endonuclease_Xpf.pdb	AF-A0A815KZA0-F1-model_v4	0.312	517	327	0	10	486	141	657	9.246e-36	1703	A0A815KZA0		GO:0005524; GO:0003677; GO:0016787	433720	Adineta steineri Bartos, 1951, Adineta steineri	GO:ATP binding GO:DNA binding GO:hydrolase activity
Halo_Nar1-Halo_Nar1_08850_3'-flap_repair_endonuclease_Xpf.pdb	AF-A0A445JJA8-F1-model_v4	0.31	512	335	0	5	491	83	594	9.246e-36	1703	A0A445JJA8		GO:0005524; GO:0003677; GO:0004386; GO:0016787	3848	Glycine max subsp. soja (Siebold & Zucc.) H.Ohashi, 1982, Glycine max subsp. soja, Glycine soja, Glycine soja Siebold & Zucc., 1845, wild soybean	GO:ATP binding GO:DNA binding GO:helicase activity GO:hydrolase activity
Halo_Nar1-Halo_Nar1_08850_3'-flap_repair_endonuclease_Xpf.pdb	AF-A0A084R2G8-F1-model_v4	0.31	530	338	0	2	492	136	665	9.736e-36	1702	A0A084R2G8		GO:0005634; GO:0043138; GO:0005524; GO:0016887; GO:0003677; GO:0006281	1283841	Stachybotrys chlorohalonata IBT 40285	GO:nucleus GO:3'-5' DNA helicase activity GO:ATP binding GO:ATP hydrolysis activity GO:DNA binding GO:DNA repair
Halo_Nar1-Halo_Nar1_08850_3'-flap_repair_endonuclease_Xpf.pdb	AF-A0A533SLL1-F1-model_v4	0.365	447	275	0	4	437	3	449	1.025e-35	1701	A0A533SLL1	XP_002611338.1	GO:0005524; GO:0004386; GO:0003676	1869227	Bacteria bacterium, Bacterial sp., Bacteria sp., bacterium, Bacterium sp., unclassified bacterium, unidentified bacteria, unidentified bacterium, unidentified eubacterium, unknown bacteria, Unknown eubacteria, Unknown eubacterium	GO:ATP binding GO:helicase activity GO:nucleic acid binding
Halo_Nar1-Halo_Nar1_08850_3'-flap_repair_endonuclease_Xpf.pdb	AF-A0A2C6A6V2-F1-model_v4	0.29	537	347	0	2	491	138	674	1.137e-35	1699	A0A2C6A6V2	NP_651116.1; NP_788720.2	GO:0005634; GO:0043138; GO:0005524; GO:0016887; GO:0003677; GO:0006281	2004951	Cordyceps sp. RAO-2017	GO:nucleus GO:3'-5' DNA helicase activity GO:ATP binding GO:ATP hydrolysis activity GO:DNA binding GO:DNA repair
Halo_Nar1-Halo_Nar1_08850_3'-flap_repair_endonuclease_Xpf.pdb	AF-A0A5A8CF15-F1-model_v4	0.264	567	347	0	9	481	84	650	1.137e-35	1699	A0A5A8CF15		GO:0005524; GO:0003677; GO:0016787	33653	Cafeteria roenbergensis Fenchel & Patterson, 1988, Cafeteria roenbergensis, CCAP:1900/1	GO:ATP binding GO:DNA binding GO:hydrolase activity
Halo_Nar1-Halo_Nar1_08850_3'-flap_repair_endonuclease_Xpf.pdb	AF-A0A2T6ZRN6-F1-model_v4	0.298	526	338	0	2	483	143	668	1.137e-35	1699	A0A2T6ZRN6		GO:0005634; GO:0043138; GO:0005524; GO:0016887; GO:0003677; GO:0006281	42251	Tuber borchii, Tuber borchii Vittadini, 1831, Tuber sp. CBS 272 72, whitish truffle	GO:nucleus GO:3'-5' DNA helicase activity GO:ATP binding GO:ATP hydrolysis activity GO:DNA binding GO:DNA repair
Halo_Nar1-Halo_Nar1_08850_3'-flap_repair_endonuclease_Xpf.pdb	AF-B3RYW6-F1-model_v4	0.3	555	344	0	1	493	10	564	1.197e-35	1698	B3RYW6	XP_002113623.1	GO:0043138; GO:0005524; GO:0000400; GO:0009378; GO:0016787; GO:0045003; GO:0036297; GO:0071932	10228	Trichoplax adhaerens Schulze, 1883, Trichoplax adhaerens	GO:3'-5' DNA helicase activity GO:ATP binding GO:four-way junction DNA binding GO:four-way junction helicase activity GO:hydrolase activity GO:interstrand cross-link repair
Halo_Nar1-Halo_Nar1_08850_3'-flap_repair_endonuclease_Xpf.pdb	AF-Q2HG76-F1-model_v4	0.294	534	345	0	2	490	166	699	1.197e-35	1698	Q2HG76	XP_001219999.1	GO:0005634; GO:0005524; GO:0016887; GO:0003677; GO:0004386; GO:0006281	306901	Chaetomium globosum CBS 148.51	GO:nucleus GO:ATP binding GO:ATP hydrolysis activity GO:DNA binding GO:helicase activity GO:DNA repair
Halo_Nar1-Halo_Nar1_08850_3'-flap_repair_endonuclease_Xpf.pdb	AF-A0A5A8D979-F1-model_v4	0.264	567	347	0	9	481	69	635	1.261e-35	1697	A0A5A8D979		GO:0005524; GO:0003677; GO:0016787	33653	Cafeteria roenbergensis Fenchel & Patterson, 1988, Cafeteria roenbergensis, CCAP:1900/1	GO:ATP binding GO:DNA binding GO:hydrolase activity
Halo_Nar1-Halo_Nar1_08850_3'-flap_repair_endonuclease_Xpf.pdb	AF-A0A6J5WI11-F1-model_v4	0.316	499	313	0	1	459	112	610	1.261e-35	1697	A0A6J5WI11		GO:0005524; GO:0003677; GO:0016787	36596	apricot, Armeniaca vulgaris Lam., 1783, Armeniaca vulgaris, Armeniaca vulgaris var. glabra S.X.Sun, Armeniaca vulgaris var. glabra, Armeniaca vulgaris var. vulgaris, Prunus armeniaca, Prunus limeixing	GO:ATP binding GO:DNA binding GO:hydrolase activity
Halo_Nar1-Halo_Nar1_08850_3'-flap_repair_endonuclease_Xpf.pdb	AF-A0A165YXR0-F1-model_v4	0.307	529	338	0	1	489	1	529	1.261e-35	1697	A0A165YXR0		GO:0005634; GO:0043138; GO:0005524; GO:0016887; GO:0003677; GO:0006281	1314672	Peniophora sp. CONT	GO:nucleus GO:3'-5' DNA helicase activity GO:ATP binding GO:ATP hydrolysis activity GO:DNA binding GO:DNA repair
Halo_Nar1-Halo_Nar1_08850_3'-flap_repair_endonuclease_Xpf.pdb	AF-A0A1Y1ZAB0-F1-model_v4	0.295	520	341	0	4	487	16	535	1.328e-35	1696	A0A1Y1ZAB0		GO:0005634; GO:0043138; GO:0005524; GO:0016887; GO:0003677; GO:0006281	1314790	Basidiobolus meristosporus CBS 931.73	GO:nucleus GO:3'-5' DNA helicase activity GO:ATP binding GO:ATP hydrolysis activity GO:DNA binding GO:DNA repair
Halo_Nar1-Halo_Nar1_08850_3'-flap_repair_endonuclease_Xpf.pdb	AF-K3WDN7-F1-model_v4	0.307	517	332	0	10	489	88	604	1.328e-35	1696	K3WDN7	XP_013760550.1	GO:0005524; GO:0003677; GO:0016787	431595	Globisporangium ultimum DAOM BR144	GO:ATP binding GO:DNA binding GO:hydrolase activity
Halo_Nar1-Halo_Nar1_08850_3'-flap_repair_endonuclease_Xpf.pdb	AF-A0A0Q4BEM9-F1-model_v4	0.375	425	257	0	1	412	4	428	1.398e-35	1695	A0A0Q4BEM9		GO:0005524; GO:0003676	1713724	Methanomassiliicoccales archaeon RumEn M1	GO:ATP binding GO:nucleic acid binding
Halo_Nar1-Halo_Nar1_08850_3'-flap_repair_endonuclease_Xpf.pdb	AF-G3XSC3-F1-model_v4	0.28	532	349	0	2	487	34	565	1.398e-35	1695	G3XSC3	XP_030384573.1	GO:0005634; GO:0043138; GO:0005524; GO:0016887; GO:0003677; GO:0006281	380704	Aspergillus niger ATCC 1015	GO:nucleus GO:3'-5' DNA helicase activity GO:ATP binding GO:ATP hydrolysis activity GO:DNA binding GO:DNA repair
Halo_Nar1-Halo_Nar1_08850_3'-flap_repair_endonuclease_Xpf.pdb	AF-A0A2Y9LES8-F1-model_v4	0.302	525	329	0	10	482	92	616	1.472e-35	1694	A0A2Y9LES8	XP_022380075.1	GO:0005524; GO:0003677; GO:0016787	391180	Enhydra lutris kenyoni	GO:ATP binding GO:DNA binding GO:hydrolase activity
Halo_Nar1-Halo_Nar1_08850_3'-flap_repair_endonuclease_Xpf.pdb	AF-A0A2R6S504-F1-model_v4	0.285	537	349	0	1	489	1	537	1.472e-35	1694	A0A2R6S504		GO:0005634; GO:0043138; GO:0005524; GO:0016887; GO:0003677; GO:0006281	98765	Hermanssonia centrifuga (P. Karst.) Zmitr., 2018, Hermanssonia centrifuga, Phlebia centrifuga P. Karst., 1881, Phlebia centrifuga	GO:nucleus GO:3'-5' DNA helicase activity GO:ATP binding GO:ATP hydrolysis activity GO:DNA binding GO:DNA repair
Halo_Nar1-Halo_Nar1_08850_3'-flap_repair_endonuclease_Xpf.pdb	AF-A0A2V1CST9-F1-model_v4	0.313	529	330	0	2	482	229	757	1.472e-35	1694	A0A2V1CST9	XP_002052332.2	GO:0005634; GO:0043138; GO:0005524; GO:0016887; GO:0003677; GO:0006281	1485229	Cadophora sp. DSE1049	GO:nucleus GO:3'-5' DNA helicase activity GO:ATP binding GO:ATP hydrolysis activity GO:DNA binding GO:DNA repair
Halo_Nar1-Halo_Nar1_08850_3'-flap_repair_endonuclease_Xpf.pdb	AF-M3AQD3-F1-model_v4	0.296	543	344	0	2	490	91	633	1.55e-35	1693	M3AQD3	XP_007930045.1	GO:0005634; GO:0043138; GO:0005524; GO:0016887; GO:0003677; GO:0006281	383855	Cercospora fijiensis CIRAD86, Mycosphaerella fijiensis CIRAD86, Pseudocercospora fijiensis CIRAD86	GO:nucleus GO:3'-5' DNA helicase activity GO:ATP binding GO:ATP hydrolysis activity GO:DNA binding GO:DNA repair
Halo_Nar1-Halo_Nar1_08850_3'-flap_repair_endonuclease_Xpf.pdb	AF-A0A6A5BFF5-F1-model_v4	0.309	503	328	0	9	484	127	629	1.632e-35	1692	A0A6A5BFF5		GO:0005524; GO:0003677; GO:0016787	5763	brain-eating amoeba, Naegleria fowleri Carter 1970, Naegleria fowleri	GO:ATP binding GO:DNA binding GO:hydrolase activity
Halo_Nar1-Halo_Nar1_08850_3'-flap_repair_endonuclease_Xpf.pdb	AF-A0A5D2S1P6-F1-model_v4	0.317	510	335	0	1	491	95	604	1.81e-35	1690	A0A5D2S1P6		GO:0005524; GO:0003677; GO:0016787	34275	Gossypium mustelinum Miers ex G.Watt, Gossypium mustelinum	GO:ATP binding GO:DNA binding GO:hydrolase activity
Halo_Nar1-Halo_Nar1_08850_3'-flap_repair_endonuclease_Xpf.pdb	AF-U7Q4P6-F1-model_v4	0.341	504	312	0	9	483	216	719	1.81e-35	1690	U7Q4P6	XP_034101565.1	GO:0005524; GO:0003677; GO:0004386; GO:0016787; GO:0006281	1391915	Sporothrix schenckii ATCC 58251	GO:ATP binding GO:DNA binding GO:helicase activity GO:hydrolase activity GO:DNA repair
Halo_Nar1-Halo_Nar1_08850_3'-flap_repair_endonuclease_Xpf.pdb	AF-D8M2M5-F1-model_v4	0.295	560	335	0	10	485	21	580	1.906e-35	1689	D8M2M5	XP_012896362.1	GO:0005524; GO:0003677; GO:0016787	12968	Blastocystis hominis	GO:ATP binding GO:DNA binding GO:hydrolase activity
Halo_Nar1-Halo_Nar1_08850_3'-flap_repair_endonuclease_Xpf.pdb	AF-Q2URJ5-F1-model_v4	0.287	531	343	0	2	483	303	833	1.906e-35	1689	Q2URJ5	XP_001817822.2	GO:0000781; GO:0005634; GO:0043138; GO:0005524; GO:0016887; GO:0033677; GO:0070336; GO:0033567; GO:0007535; GO:0036297; GO:0060543; GO:0000725	510516	Aspergillus oryzae RIB40	GO:chromosome, telomeric region GO:nucleus GO:3'-5' DNA helicase activity GO:ATP binding GO:ATP hydrolysis activity GO:flap-structured DNA binding GO:DNA replication, Okazaki fragment processing GO:interstrand cross-link repair GO:recombinational repair
Halo_Nar1-Halo_Nar1_08850_3'-flap_repair_endonuclease_Xpf.pdb	AF-A0A2P6PF01-F1-model_v4	0.313	483	313	0	1	457	92	574	2.007e-35	1688	A0A2P6PF01		GO:0005524; GO:0003677; GO:0016787; GO:0003724	74649	China rose, Rosa chinensis Jacq., Rosa chinensis, Rosa indica auct., non L.	GO:ATP binding GO:DNA binding GO:hydrolase activity GO:RNA helicase activity
Halo_Nar1-Halo_Nar1_08850_3'-flap_repair_endonuclease_Xpf.pdb	AF-M7PC17-F1-model_v4	0.283	519	345	0	2	483	83	601	2.114e-35	1687	M7PC17	XP_007872331.1	GO:0005634; GO:0043138; GO:0005524; GO:0016887; GO:0003677; GO:0006281	1069680	Pneumocystis murina B123	GO:nucleus GO:3'-5' DNA helicase activity GO:ATP binding GO:ATP hydrolysis activity GO:DNA binding GO:DNA repair
Halo_Nar1-Halo_Nar1_08850_3'-flap_repair_endonuclease_Xpf.pdb	AF-C4JW05-F1-model_v4	0.294	529	340	0	2	483	286	814	2.114e-35	1687	C4JW05	XP_002583780.1	GO:0005634; GO:0043138; GO:0005524; GO:0016887; GO:0003677; GO:0006281	336963	Uncinocarpus reesii 1704	GO:nucleus GO:3'-5' DNA helicase activity GO:ATP binding GO:ATP hydrolysis activity GO:DNA binding GO:DNA repair
Halo_Nar1-Halo_Nar1_08850_3'-flap_repair_endonuclease_Xpf.pdb	AF-A0A5E4I0J4-F1-model_v4	0.366	487	304	0	31	510	1	487	2.226e-35	1686	A0A5E4I0J4		GO:0005524; GO:0003677; GO:0016787; GO:0003724	115547	uncultured Archaea archaeon, uncultured archaeon, uncultured archaeoote	GO:ATP binding GO:DNA binding GO:hydrolase activity GO:RNA helicase activity
Halo_Nar1-Halo_Nar1_08850_3'-flap_repair_endonuclease_Xpf.pdb	AF-A0A139ATW4-F1-model_v4	0.308	505	327	0	10	483	45	549	2.468e-35	1684	A0A139ATW4		GO:0005634; GO:0043138; GO:0005524; GO:0016887; GO:0003677; GO:0006281	1344416	Gonapodya prolifera JEL478	GO:nucleus GO:3'-5' DNA helicase activity GO:ATP binding GO:ATP hydrolysis activity GO:DNA binding GO:DNA repair
Halo_Nar1-Halo_Nar1_08850_3'-flap_repair_endonuclease_Xpf.pdb	AF-A0A175W8A3-F1-model_v4	0.307	526	337	0	2	489	90	615	2.468e-35	1684	A0A175W8A3		GO:0005634; GO:0043138; GO:0005524; GO:0016887; GO:0003677; GO:0006281	100816	Madurella ikedae, Madurella mycetomatis, Madurella mycetomi, Streptothrix mycetomatis Laveran, 1902, Streptothrix mycetomatis, Streptotrix mycetomatis	GO:nucleus GO:3'-5' DNA helicase activity GO:ATP binding GO:ATP hydrolysis activity GO:DNA binding GO:DNA repair
Halo_Nar1-Halo_Nar1_08850_3'-flap_repair_endonuclease_Xpf.pdb	AF-A0A4S4KFM7-F1-model_v4	0.299	525	340	0	9	494	25	549	2.882e-35	1681	A0A4S4KFM7		GO:0005634; GO:0043138; GO:0005524; GO:0016887; GO:0003677; GO:0006281	98765	Hermanssonia centrifuga (P. Karst.) Zmitr., 2018, Hermanssonia centrifuga, Phlebia centrifuga P. Karst., 1881, Phlebia centrifuga	GO:nucleus GO:3'-5' DNA helicase activity GO:ATP binding GO:ATP hydrolysis activity GO:DNA binding GO:DNA repair
Halo_Nar1-Halo_Nar1_08850_3'-flap_repair_endonuclease_Xpf.pdb	AF-A0A428TY41-F1-model_v4	0.307	501	329	0	12	487	158	658	3.035e-35	1680	A0A428TY41	XP_010693687.1	GO:0005634; GO:0043138; GO:0005524; GO:0016887; GO:0003677; GO:0006281	131363	BBA 65390, BBA-65390, BBA:65390, BBA65390, BPI 910524, CBS 571.94, Fusarium ambrosium (Gadd & Loos) Agnihothr. & Nirenberg, 1990, Fusarium ambrosium, MAFF 246287, MAFF-246287, MAFF:246287, MAFF246287, Monacrosporium ambrosium Gadd & Loos, 1947, Monacrosporium ambrosium, NRRL 22346, NRRL-22346, NRRL:22346, NRRL22346	GO:nucleus GO:3'-5' DNA helicase activity GO:ATP binding GO:ATP hydrolysis activity GO:DNA binding GO:DNA repair
Halo_Nar1-Halo_Nar1_08850_3'-flap_repair_endonuclease_Xpf.pdb	AF-A0A1E3Q1P5-F1-model_v4	0.311	522	331	0	1	481	106	627	3.035e-35	1680	A0A1E3Q1P5		GO:0005634; GO:0043138; GO:0005524; GO:0016887; GO:0003677; GO:0006281	675824	Lipomyces starkeyi NRRL Y-11557	GO:nucleus GO:3'-5' DNA helicase activity GO:ATP binding GO:ATP hydrolysis activity GO:DNA binding GO:DNA repair
Halo_Nar1-Halo_Nar1_08850_3'-flap_repair_endonuclease_Xpf.pdb	AF-A0A813Q2X5-F1-model_v4	0.301	517	331	0	9	483	131	647	3.196e-35	1679	A0A813Q2X5		GO:0005524; GO:0003677; GO:0016787	2762511	Rotaria sp. Silwood1	GO:ATP binding GO:DNA binding GO:hydrolase activity
Halo_Nar1-Halo_Nar1_08850_3'-flap_repair_endonuclease_Xpf.pdb	AF-A0A0H2RX27-F1-model_v4	0.284	543	351	0	3	493	2	544	3.196e-35	1679	A0A0H2RX27		GO:0005634; GO:0043138; GO:0005524; GO:0016887; GO:0003677; GO:0006281	27342	Hyphodontia paradoxa, Schizopora paradoxa	GO:nucleus GO:3'-5' DNA helicase activity GO:ATP binding GO:ATP hydrolysis activity GO:DNA binding GO:DNA repair
Halo_Nar1-Halo_Nar1_08850_3'-flap_repair_endonuclease_Xpf.pdb	AF-Q9UT23-F1-model_v4	0.277	516	351	0	2	487	55	570	3.366e-35	1678	Q9UT23	NP_593348.2	GO:0005829; GO:0071821; GO:0005730; GO:0005634; GO:0035861; GO:0043138; GO:0005524; GO:0016887; GO:0000400; GO:0009378; GO:0045003; GO:0036297; GO:1902346; GO:1903461; GO:0007131; GO:0031297; GO:0071932; GO:0000732	284812	Schizosaccharomyces pombe 972h-	GO:cytosol GO:FANCM-MHF complex GO:nucleolus GO:nucleus GO:site of double-strand break GO:3'-5' DNA helicase activity GO:ATP binding GO:ATP hydrolysis activity GO:four-way junction DNA binding GO:four-way junction helicase activity GO:interstrand cross-link repair GO:reciprocal meiotic recombination GO:replication fork processing
Halo_Nar1-Halo_Nar1_08850_3'-flap_repair_endonuclease_Xpf.pdb	AF-A0A2R6NG56-F1-model_v4	0.285	573	361	0	8	513	17	589	3.366e-35	1678	A0A2R6NG56		GO:0005634; GO:0043138; GO:0005524; GO:0016887; GO:0003677; GO:0006281	98765	Hermanssonia centrifuga (P. Karst.) Zmitr., 2018, Hermanssonia centrifuga, Phlebia centrifuga P. Karst., 1881, Phlebia centrifuga	GO:nucleus GO:3'-5' DNA helicase activity GO:ATP binding GO:ATP hydrolysis activity GO:DNA binding GO:DNA repair
Halo_Nar1-Halo_Nar1_08850_3'-flap_repair_endonuclease_Xpf.pdb	AF-Q1DY43-F1-model_v4	0.291	544	346	0	2	490	303	846	3.544e-35	1677	Q1DY43	XP_001245329.1	GO:0005634; GO:0005524; GO:0016887; GO:0003677; GO:0004386; GO:0006281	246410	Coccidioides immitis RS	GO:nucleus GO:ATP binding GO:ATP hydrolysis activity GO:DNA binding GO:helicase activity GO:DNA repair
Halo_Nar1-Halo_Nar1_08850_3'-flap_repair_endonuclease_Xpf.pdb	AF-A0A5J5EEL3-F1-model_v4	0.299	528	341	0	2	489	110	637	3.732e-35	1676	A0A5J5EEL3		GO:0005634; GO:0043138; GO:0005524; GO:0016887; GO:0003677; GO:0006281	1250544	Ciliaria brunnea, Lachnea brunnea, Peziza brunnea Alb. & Schwein., 1805, Peziza brunnea, Sphaerospora brunnea, Sphaerosporella brunnea, Trichophaea brunnea (Alb. & Schwein.) L.R. Batra 1963, Trichophaea brunnea	GO:nucleus GO:3'-5' DNA helicase activity GO:ATP binding GO:ATP hydrolysis activity GO:DNA binding GO:DNA repair
Halo_Nar1-Halo_Nar1_08850_3'-flap_repair_endonuclease_Xpf.pdb	AF-A0A0M4EUJ9-F1-model_v4	0.234	745	547	0	10	724	63	807	4.139e-35	1674	A0A0M4EUJ9	XP_017839849.1	GO:0005524; GO:0003677; GO:0016787	30019	Drosophila busckii Coquillett, 1901, Drosophila busckii	GO:ATP binding GO:DNA binding GO:hydrolase activity
Halo_Nar1-Halo_Nar1_08850_3'-flap_repair_endonuclease_Xpf.pdb	AF-A0A0A1UXW0-F1-model_v4	0.304	537	340	0	2	491	141	677	4.358e-35	1673	A0A0A1UXW0		GO:0005634; GO:0043138; GO:0005524; GO:0016887; GO:0003677; GO:0006281	568076	ARSEF 2575, Metarhizium robertsii J.F. Bisch., Rehner & Humber, 2009, Metarhizium robertsii, Metarhizium sp. ARSEF 8680, Metarhizium sp. SAR-2008b	GO:nucleus GO:3'-5' DNA helicase activity GO:ATP binding GO:ATP hydrolysis activity GO:DNA binding GO:DNA repair
Halo_Nar1-Halo_Nar1_08850_3'-flap_repair_endonuclease_Xpf.pdb	AF-A0A6A7BSL8-F1-model_v4	0.297	532	341	0	2	487	200	731	5.089e-35	1670	A0A6A7BSL8		GO:0005634; GO:0043138; GO:0005524; GO:0003677; GO:0016787; GO:0006281	1314780	Piedraia hortae CBS 480.64	GO:nucleus GO:3'-5' DNA helicase activity GO:ATP binding GO:DNA binding GO:hydrolase activity GO:DNA repair
Halo_Nar1-Halo_Nar1_08850_3'-flap_repair_endonuclease_Xpf.pdb	AF-A0A327HS21-F1-model_v4	0.308	514	345	0	1	500	6	519	5.359e-35	1669	A0A327HS21		GO:0005524; GO:0003676	2026739	Euryarchaeota archaeon	GO:ATP binding GO:nucleic acid binding
Halo_Nar1-Halo_Nar1_08850_3'-flap_repair_endonuclease_Xpf.pdb	AF-A0A446B8P3-F1-model_v4	0.322	522	329	0	2	487	98	619	5.942e-35	1667	A0A446B8P3		GO:0005634; GO:0043138; GO:0005524; GO:0016887; GO:0003677; GO:0006281	2587410	Acremonium alabamense, Allescheria terrestris Apinis, 1963, Allescheria terrestris, CBS 117535, CBS 355.66, Sordariales sp. XWW-2019s, Thermothielavioides terrestris (Apinis) X. Wei Wang & Houbraken, 2019, Thermothielavioides terrestris, Thielavia terrestris	GO:nucleus GO:3'-5' DNA helicase activity GO:ATP binding GO:ATP hydrolysis activity GO:DNA binding GO:DNA repair
Halo_Nar1-Halo_Nar1_08850_3'-flap_repair_endonuclease_Xpf.pdb	AF-A0A2I2FX37-F1-model_v4	0.3	528	337	0	2	483	295	822	6.258e-35	1666	A0A2I2FX37	WP_067888430.1	GO:0005634; GO:0043138; GO:0005524; GO:0016887; GO:0003677; GO:0006281	1392250	Aspergillus steynii IBT 23096	GO:nucleus GO:3'-5' DNA helicase activity GO:ATP binding GO:ATP hydrolysis activity GO:DNA binding GO:DNA repair
Halo_Nar1-Halo_Nar1_08850_3'-flap_repair_endonuclease_Xpf.pdb	AF-A0A4S2MYE8-F1-model_v4	0.309	530	335	0	2	487	101	630	6.258e-35	1666	A0A4S2MYE8		GO:0005634; GO:0043138; GO:0005524; GO:0016887; GO:0003677; GO:0006281	341454	Ascodesmis nigricans, Ascodesmis nigricans Tieghem, 1876	GO:nucleus GO:3'-5' DNA helicase activity GO:ATP binding GO:ATP hydrolysis activity GO:DNA binding GO:DNA repair
Halo_Nar1-Halo_Nar1_08850_3'-flap_repair_endonuclease_Xpf.pdb	AF-A0A1X7V7I5-F1-model_v4	0.293	519	334	0	10	483	82	600	6.258e-35	1666	A0A1X7V7I5	XP_003385505.1	GO:0005524; GO:0003677; GO:0016787	400682	Amphimedon queenslandica Hooper & van Soest, 2006, Amphimedon queenslandica Hooper & Van Soest, 2006, Amphimedon queenslandica, Reniera sp. JGI-2005	GO:ATP binding GO:DNA binding GO:hydrolase activity
Halo_Nar1-Halo_Nar1_08850_3'-flap_repair_endonuclease_Xpf.pdb	AF-A0A817WDL5-F1-model_v4	0.304	518	330	0	9	483	130	647	6.939e-35	1664	A0A817WDL5		GO:0005524; GO:0016787; GO:0003676	392032	Callidina socialis Kellicott, 1888, Callidina socialis, Rotaria socialis	GO:ATP binding GO:hydrolase activity GO:nucleic acid binding
Halo_Nar1-Halo_Nar1_08850_3'-flap_repair_endonuclease_Xpf.pdb	AF-A0A2H9LC14-F1-model_v4	0.362	436	262	0	1	411	6	441	6.939e-35	1664	A0A2H9LC14		GO:0005524; GO:0004519; GO:0003676; GO:0016539	1974404	Candidatus Diapherotrites archaeon CG08_land_8_20_14_0_20_34_12	GO:ATP binding GO:endonuclease activity GO:nucleic acid binding GO:intein-mediated protein splicing
Halo_Nar1-Halo_Nar1_08850_3'-flap_repair_endonuclease_Xpf.pdb	AF-A0A166G634-F1-model_v4	0.312	525	332	0	8	490	226	750	6.939e-35	1664	A0A166G634		GO:0005634; GO:0043138; GO:0005524; GO:0016887; GO:0003677; GO:0006281	1314776	Sistotremastrum suecicum HHB10207 ss-3	GO:nucleus GO:3'-5' DNA helicase activity GO:ATP binding GO:ATP hydrolysis activity GO:DNA binding GO:DNA repair
Halo_Nar1-Halo_Nar1_08850_3'-flap_repair_endonuclease_Xpf.pdb	AF-A0A2N3N646-F1-model_v4	0.304	533	341	0	2	492	130	662	7.307e-35	1663	A0A2N3N646		GO:0005634; GO:0043138; GO:0005524; GO:0016887; GO:0003677; GO:0006281	41688	CBS 467.74, IMI 188615, Lomentospora prolificans Hennebert & B.G. Desai, 1974, Lomentospora prolificans, MUCL 18141, Scedosporium inflatum, Scedosporium prolificans	GO:nucleus GO:3'-5' DNA helicase activity GO:ATP binding GO:ATP hydrolysis activity GO:DNA binding GO:DNA repair
Halo_Nar1-Halo_Nar1_08850_3'-flap_repair_endonuclease_Xpf.pdb	AF-A0A7N0TMJ9-F1-model_v4	0.312	498	331	0	10	491	120	617	7.307e-35	1663	A0A7N0TMJ9		GO:0005524; GO:0003677; GO:0016787	63787	Bryophyllum fedtschenkoi (Raym.-Hamet & H.Perrier) Lauz.-March., 1974, Bryophyllum fedtschenkoi, Kalanchoe fedtschenkoi Raym.-Hamet & H.Perrier, 1915, Kalanchoe fedtschenkoi, lavender-scallops, South American air plant	GO:ATP binding GO:DNA binding GO:hydrolase activity
Halo_Nar1-Halo_Nar1_08850_3'-flap_repair_endonuclease_Xpf.pdb	AF-A0A1U7LWW5-F1-model_v4	0.297	528	342	0	2	488	70	597	7.695e-35	1662	A0A1U7LWW5		GO:0005634; GO:0043138; GO:0005524; GO:0016887; GO:0003677; GO:0006281	1198029	Neolecta irregularis DAH-3	GO:nucleus GO:3'-5' DNA helicase activity GO:ATP binding GO:ATP hydrolysis activity GO:DNA binding GO:DNA repair
Halo_Nar1-Halo_Nar1_08850_3'-flap_repair_endonuclease_Xpf.pdb	AF-C8VUA7-F1-model_v4	0.285	531	347	0	2	487	139	669	8.103e-35	1661	C8VUA7		GO:0005634; GO:0043138; GO:0005524; GO:0016887; GO:0000400; GO:0009378; GO:0045003; GO:0036297; GO:0071932	227321	Aspergillus nidulans FGSC A4, Emericella nidulans FGSC A4	GO:nucleus GO:3'-5' DNA helicase activity GO:ATP binding GO:ATP hydrolysis activity GO:four-way junction DNA binding GO:four-way junction helicase activity GO:interstrand cross-link repair
Halo_Nar1-Halo_Nar1_08850_3'-flap_repair_endonuclease_Xpf.pdb	AF-A0A833VCP3-F1-model_v4	0.299	515	340	0	1	486	108	622	8.985e-35	1659	A0A833VCP3		GO:0005524; GO:0003677; GO:0016787	544730	Carex littledalei (C.B.Clarke) S.R.Zhang, 2015, Carex littledalei, Kobresia littledalei C.B.Clarke, Kobresia littledalei	GO:ATP binding GO:DNA binding GO:hydrolase activity
Halo_Nar1-Halo_Nar1_08850_3'-flap_repair_endonuclease_Xpf.pdb	AF-V4XLE7-F1-model_v4	0.369	431	262	0	1	417	9	439	9.964e-35	1657	V4XLE7		GO:0005524; GO:0004386; GO:0003676	1412871	uncultured archaeon A07HR67	GO:ATP binding GO:helicase activity GO:nucleic acid binding
Halo_Nar1-Halo_Nar1_08850_3'-flap_repair_endonuclease_Xpf.pdb	AF-A0A7J2Z0V5-F1-model_v4	0.355	493	316	0	9	501	2	492	9.964e-35	1657	A0A7J2Z0V5		GO:0005524; GO:0003677; GO:0004386; GO:0016787	2250274	Candidatus Micrarchaeota archaeon	GO:ATP binding GO:DNA binding GO:helicase activity GO:hydrolase activity
Halo_Nar1-Halo_Nar1_08850_3'-flap_repair_endonuclease_Xpf.pdb	AF-A7EFH4-F1-model_v4	0.302	545	341	0	2	491	244	788	1.049e-34	1656	A7EFH4	XP_001594258.1	GO:0005634; GO:0043138; GO:0005524; GO:0016887; GO:0000400; GO:0009378; GO:0045003; GO:0036297; GO:0071932	665079	Sclerotinia sclerotiorum 1980, Sclerotinia sclerotiorum 1980 UF-70	GO:nucleus GO:3'-5' DNA helicase activity GO:ATP binding GO:ATP hydrolysis activity GO:four-way junction DNA binding GO:four-way junction helicase activity GO:interstrand cross-link repair
Halo_Nar1-Halo_Nar1_08850_3'-flap_repair_endonuclease_Xpf.pdb	AF-D2VK66-F1-model_v4	0.282	569	367	0	1	512	133	701	1.105e-34	1655	D2VK66		GO:0005524; GO:0003677; GO:0016787	5762	Naegleria gruberi	GO:ATP binding GO:DNA binding GO:hydrolase activity
Halo_Nar1-Halo_Nar1_08850_3'-flap_repair_endonuclease_Xpf.pdb	AF-A0A286URV4-F1-model_v4	0.308	509	338	0	8	497	17	525	1.163e-34	1654	A0A286URV4		GO:0005634; GO:0043138; GO:0005524; GO:0016887; GO:0003677; GO:0006281	2282107	Fomes noxius Corner, 1932, Fomes noxius, Phellinidium noxium (Corner) Bondartseva & S. Herrera 1992, Phellinidium noxium, Phellinus noxius (Corner) G. Cunn., 1965, Phellinus noxius, Pyrrhoderma noxium (Corner) L.W. Zhou & Y.C. Dai, 2018, Pyrrhoderma noxium	GO:nucleus GO:3'-5' DNA helicase activity GO:ATP binding GO:ATP hydrolysis activity GO:DNA binding GO:DNA repair
Halo_Nar1-Halo_Nar1_08850_3'-flap_repair_endonuclease_Xpf.pdb	AF-A0A316V2N9-F1-model_v4	0.32	503	331	0	3	490	2	504	1.225e-34	1653	A0A316V2N9		GO:0005634; GO:0043138; GO:0005524; GO:0016887; GO:0003677; GO:0006281	1569628	CBS 14051, Jaminaea rosea Kijporn. & Aime, 2017, Jaminaea rosea, Jaminaea sp. MCA 5214, Jaminaea sp. MCA5214, MCA 5214	GO:nucleus GO:3'-5' DNA helicase activity GO:ATP binding GO:ATP hydrolysis activity GO:DNA binding GO:DNA repair
Halo_Nar1-Halo_Nar1_08850_3'-flap_repair_endonuclease_Xpf.pdb	AF-B7PSI7-F1-model_v4	0.304	499	328	0	10	481	89	587	1.225e-34	1653	B7PSI7	XP_002402624.1	GO:0043138; GO:0005524; GO:0000400; GO:0009378; GO:0016787; GO:0045003; GO:0036297; GO:0071932	6945	blacklegged tick, black-legged tick, deer tick, Ixodes dammini, Ixodes scapularis Say, 1821, Ixodes scapularis, Ixodes sp. DNAS-303-249710, shoulder tick	GO:3'-5' DNA helicase activity GO:ATP binding GO:four-way junction DNA binding GO:four-way junction helicase activity GO:hydrolase activity GO:interstrand cross-link repair
Halo_Nar1-Halo_Nar1_08850_3'-flap_repair_endonuclease_Xpf.pdb	AF-A0A654GGZ1-F1-model_v4	0.287	566	348	0	1	489	75	640	1.29e-34	1652	A0A654GGZ1	XP_015033904.1	GO:0005524; GO:0003677; GO:0016787	64606	Sparganum proliferum	GO:ATP binding GO:DNA binding GO:hydrolase activity
Halo_Nar1-Halo_Nar1_08850_3'-flap_repair_endonuclease_Xpf.pdb	AF-A0A4Y7QNC1-F1-model_v4	0.317	524	333	0	1	488	177	700	1.29e-34	1652	A0A4Y7QNC1		GO:0005634; GO:0043138; GO:0005524; GO:0016887; GO:0003677; GO:0006281	50990	Rickenella mellea	GO:nucleus GO:3'-5' DNA helicase activity GO:ATP binding GO:ATP hydrolysis activity GO:DNA binding GO:DNA repair
Halo_Nar1-Halo_Nar1_08850_3'-flap_repair_endonuclease_Xpf.pdb	AF-A0A1L9TRY5-F1-model_v4	0.279	534	352	0	2	490	274	807	1.359e-34	1651	A0A1L9TRY5		GO:0005634; GO:0043138; GO:0005524; GO:0016887; GO:0003677; GO:0006281	1036612	Aspergillus sydowii CBS 593.65	GO:nucleus GO:3'-5' DNA helicase activity GO:ATP binding GO:ATP hydrolysis activity GO:DNA binding GO:DNA repair
Halo_Nar1-Halo_Nar1_08850_3'-flap_repair_endonuclease_Xpf.pdb	AF-A0A3M6WUZ3-F1-model_v4	0.304	520	327	0	1	471	332	851	1.431e-34	1650	A0A3M6WUZ3		GO:0005634; GO:0043138; GO:0005524; GO:0003677; GO:0016787; GO:0006281	91943	CBS 107.67, Cladosporium werneckii Horta, 1921, Cladosporium werneckii, Dothideales sp. SD 378, Dothideales sp. SD 416, Dothideales sp. SD 429, Dothideales sp. SD 430, Dothideales sp. SD 440, Dothideales sp. SD 449, Dothideales sp. SD 450, Dothideales sp. SD 454, Dothideales sp. SD 480, Hortaea sp. SD 483, Hortaea werneckii (Horta) Nishim. & Miyaji, 1984, Hortaea werneckii	GO:nucleus GO:3'-5' DNA helicase activity GO:ATP binding GO:DNA binding GO:hydrolase activity GO:DNA repair
Halo_Nar1-Halo_Nar1_08850_3'-flap_repair_endonuclease_Xpf.pdb	AF-A0A093Y4G6-F1-model_v4	0.304	532	335	0	2	483	91	622	1.431e-34	1650	A0A093Y4G6		GO:0005634; GO:0043138; GO:0005524; GO:0016887; GO:0003677; GO:0006281	1391699	Pseudogymnoascus sp. VKM F-3808	GO:nucleus GO:3'-5' DNA helicase activity GO:ATP binding GO:ATP hydrolysis activity GO:DNA binding GO:DNA repair
Halo_Nar1-Halo_Nar1_08850_3'-flap_repair_endonuclease_Xpf.pdb	AF-A0A5N6Z5V8-F1-model_v4	0.292	527	343	0	2	487	334	860	1.431e-34	1650	A0A5N6Z5V8		GO:0005634; GO:0043138; GO:0005524; GO:0016887; GO:0003677; GO:0006281	138285	Aspergillus coremiiformis Bartoli & Maggi, 1979, Aspergillus coremiiformis, ATCC 38576, CBS 553.77, IHEM 4503, IHEM:4503, IMI 223069, LCP 84.3396, NRRL 13603	GO:nucleus GO:3'-5' DNA helicase activity GO:ATP binding GO:ATP hydrolysis activity GO:DNA binding GO:DNA repair
Halo_Nar1-Halo_Nar1_08850_3'-flap_repair_endonuclease_Xpf.pdb	AF-Q8T145-F1-model_v4	0.296	555	353	0	9	510	470	1024	1.431e-34	1650	Q8T145	XP_644014.1	GO:0043138; GO:0005524; GO:0000400; GO:0009378; GO:0016787; GO:0006974; GO:0045003; GO:0036297; GO:0071932	44689	Dictyostelium discoideum	GO:3'-5' DNA helicase activity GO:ATP binding GO:four-way junction DNA binding GO:four-way junction helicase activity GO:hydrolase activity GO:DNA damage response GO:interstrand cross-link repair
Halo_Nar1-Halo_Nar1_08850_3'-flap_repair_endonuclease_Xpf.pdb	AF-A0A1B8EFN4-F1-model_v4	0.305	533	337	0	2	487	92	624	1.507e-34	1649	A0A1B8EFN4	XP_018645241.1	GO:0005634; GO:0043138; GO:0005524; GO:0016887; GO:0003677; GO:0006281	1524831	Pseudogymnoascus sp. 23342-1-I1	GO:nucleus GO:3'-5' DNA helicase activity GO:ATP binding GO:ATP hydrolysis activity GO:DNA binding GO:DNA repair
Halo_Nar1-Halo_Nar1_08850_3'-flap_repair_endonuclease_Xpf.pdb	AF-A0A224XJ85-F1-model_v4	0.325	511	324	0	10	490	42	552	1.586e-34	1648	A0A224XJ85		GO:0005524; GO:0003677; GO:0016787	156445	Panstrongylus lignarius	GO:ATP binding GO:DNA binding GO:hydrolase activity
Halo_Nar1-Halo_Nar1_08850_3'-flap_repair_endonuclease_Xpf.pdb	AF-A0A0D2DNR8-F1-model_v4	0.304	541	339	0	2	489	221	761	1.759e-34	1646	A0A0D2DNR8	XP_013283194.1	GO:0005634; GO:0043138; GO:0005524; GO:0016887; GO:0003677; GO:0006281	1442368	Fonsecaea pedrosoi CBS 271.37	GO:nucleus GO:3'-5' DNA helicase activity GO:ATP binding GO:ATP hydrolysis activity GO:DNA binding GO:DNA repair
Halo_Nar1-Halo_Nar1_08850_3'-flap_repair_endonuclease_Xpf.pdb	AF-F9X9U5-F1-model_v4	0.309	529	331	0	2	481	229	757	1.853e-34	1645	F9X9U5	XP_003853191.1	GO:0005634; GO:0043138; GO:0005524; GO:0016887; GO:0003677; GO:0006281	336722	Mycosphaerella graminicola IPO323, Zymoseptoria tritici IPO323	GO:nucleus GO:3'-5' DNA helicase activity GO:ATP binding GO:ATP hydrolysis activity GO:DNA binding GO:DNA repair
Halo_Nar1-Halo_Nar1_08850_3'-flap_repair_endonuclease_Xpf.pdb	AF-D4D956-F1-model_v4	0.302	532	339	0	2	487	329	860	1.951e-34	1644	D4D956	XP_003022243.1	GO:0005634; GO:0043138; GO:0005524; GO:0016887; GO:0003677; GO:0006281	663202	Trichophyton verrucosum HKI 0517	GO:nucleus GO:3'-5' DNA helicase activity GO:ATP binding GO:ATP hydrolysis activity GO:DNA binding GO:DNA repair
Halo_Nar1-Halo_Nar1_08850_3'-flap_repair_endonuclease_Xpf.pdb	AF-A0A3M7CUD3-F1-model_v4	0.313	508	322	0	12	481	96	603	2.054e-34	1643	A0A3M7CUD3		GO:0005634; GO:0043138; GO:0005524; GO:0016887; GO:0003677; GO:0006281	91943	CBS 107.67, Cladosporium werneckii Horta, 1921, Cladosporium werneckii, Dothideales sp. SD 378, Dothideales sp. SD 416, Dothideales sp. SD 429, Dothideales sp. SD 430, Dothideales sp. SD 440, Dothideales sp. SD 449, Dothideales sp. SD 450, Dothideales sp. SD 454, Dothideales sp. SD 480, Hortaea sp. SD 483, Hortaea werneckii (Horta) Nishim. & Miyaji, 1984, Hortaea werneckii	GO:nucleus GO:3'-5' DNA helicase activity GO:ATP binding GO:ATP hydrolysis activity GO:DNA binding GO:DNA repair
Halo_Nar1-Halo_Nar1_08850_3'-flap_repair_endonuclease_Xpf.pdb	AF-A0A3M7N295-F1-model_v4	0.296	528	341	0	2	487	233	760	2.054e-34	1643	A0A3M7N295		GO:0005634; GO:0043138; GO:0005524; GO:0016887; GO:0003677; GO:0006281	2249420	Chaetothyriales sp. CBS135597, Chaetothyriales sp. CBS 135597	GO:nucleus GO:3'-5' DNA helicase activity GO:ATP binding GO:ATP hydrolysis activity GO:DNA binding GO:DNA repair
Halo_Nar1-Halo_Nar1_08850_3'-flap_repair_endonuclease_Xpf.pdb	AF-A0A158QCK1-F1-model_v4	0.296	529	337	0	10	489	77	605	2.054e-34	1643	A0A158QCK1		GO:0005524; GO:0016787; GO:0003676	6216	Hymenolepis diminuta, rat tapeworm	GO:ATP binding GO:hydrolase activity GO:nucleic acid binding
Halo_Nar1-Halo_Nar1_08850_3'-flap_repair_endonuclease_Xpf.pdb	AF-A0A0D7A3Q0-F1-model_v4	0.304	519	340	0	1	489	1	519	2.278e-34	1641	A0A0D7A3Q0		GO:0005634; GO:0043138; GO:0005524; GO:0016887; GO:0003677; GO:0006281	1128425	Fistulina hepatica ATCC 64428	GO:nucleus GO:3'-5' DNA helicase activity GO:ATP binding GO:ATP hydrolysis activity GO:DNA binding GO:DNA repair
Halo_Nar1-Halo_Nar1_08850_3'-flap_repair_endonuclease_Xpf.pdb	AF-A0A5N5PM02-F1-model_v4	0.306	529	339	0	2	491	128	656	2.526e-34	1639	A0A5N5PM02	XP_001277017.1	GO:0005634; GO:0043138; GO:0005524; GO:0003677; GO:0016787; GO:0006281	1571157	Coniochaeta sp. 2T2.1	GO:nucleus GO:3'-5' DNA helicase activity GO:ATP binding GO:DNA binding GO:hydrolase activity GO:DNA repair
Halo_Nar1-Halo_Nar1_08850_3'-flap_repair_endonuclease_Xpf.pdb	AF-A0A256Z6G0-F1-model_v4	0.317	632	352	0	65	581	2	633	2.66e-34	1638	A0A256Z6G0		GO:0005524; GO:0003677; GO:0004518	2012523	Thermoplasmatales archaeon ex4484_36	GO:ATP binding GO:DNA binding GO:nuclease activity
Halo_Nar1-Halo_Nar1_08850_3'-flap_repair_endonuclease_Xpf.pdb	AF-R4XDU5-F1-model_v4	0.303	518	335	0	2	483	66	583	2.66e-34	1638	R4XDU5		GO:0016020; GO:0005634; GO:0043138; GO:0005524; GO:0016887; GO:0003677; GO:0006281	1097556	Taphrina deformans CBS 356.35, Taphrina deformans PYCC 5710	GO:membrane GO:nucleus GO:3'-5' DNA helicase activity GO:ATP binding GO:ATP hydrolysis activity GO:DNA binding GO:DNA repair
Halo_Nar1-Halo_Nar1_08850_3'-flap_repair_endonuclease_Xpf.pdb	AF-A0A1D5PRR9-F1-model_v4	0.286	536	343	0	9	489	81	616	2.801e-34	1637	A0A1D5PRR9	XP_015132266.1	GO:0005634; GO:0043138; GO:0005524; GO:0016887; GO:0000400; GO:0009378; GO:0004518; GO:0003724; GO:0045003; GO:0036297; GO:0071932	9031	bantam, chicken, chickens, dwarf Leghorn chickens, Gallus domesticus, Gallus gallus domesticus, Gallus gallus, Phasianus gallus Linnaeus, 1758, Phasianus gallus, red junglefowl	GO:nucleus GO:3'-5' DNA helicase activity GO:ATP binding GO:ATP hydrolysis activity GO:four-way junction DNA binding GO:four-way junction helicase activity GO:nuclease activity GO:RNA helicase activity GO:interstrand cross-link repair
Halo_Nar1-Halo_Nar1_08850_3'-flap_repair_endonuclease_Xpf.pdb	AF-R7YQW3-F1-model_v4	0.302	512	329	0	12	483	279	790	2.95e-34	1636	R7YQW3	XP_007779560.1	GO:0005634; GO:0043138; GO:0005524; GO:0016887; GO:0003677; GO:0006281	1168221	Coniosporium apollinis CBS 100218, Coniosporium apollinis CBS 352.97	GO:nucleus GO:3'-5' DNA helicase activity GO:ATP binding GO:ATP hydrolysis activity GO:DNA binding GO:DNA repair
Halo_Nar1-Halo_Nar1_08850_3'-flap_repair_endonuclease_Xpf.pdb	AF-A0A4P9Y2V0-F1-model_v4	0.277	540	354	0	1	491	1	540	3.106e-34	1635	A0A4P9Y2V0		GO:0005634; GO:0043138; GO:0005524; GO:0016887; GO:0003677; GO:0006281	1907219	CBS 174.44, Piptocephalis cylindrospora Bainier, 1882, Piptocephalis cylindrospora	GO:nucleus GO:3'-5' DNA helicase activity GO:ATP binding GO:ATP hydrolysis activity GO:DNA binding GO:DNA repair
Halo_Nar1-Halo_Nar1_08850_3'-flap_repair_endonuclease_Xpf.pdb	AF-C6HAA8-F1-model_v4	0.297	521	341	0	2	487	248	768	3.106e-34	1635	C6HAA8		GO:0005634; GO:0043138; GO:0005524; GO:0016887; GO:0003677; GO:0006281	544712	Ajellomyces capsulatus H143, Histoplasma capsulatum H143	GO:nucleus GO:3'-5' DNA helicase activity GO:ATP binding GO:ATP hydrolysis activity GO:DNA binding GO:DNA repair
Halo_Nar1-Halo_Nar1_08850_3'-flap_repair_endonuclease_Xpf.pdb	AF-A0A1F5TB08-F1-model_v4	0.256	555	380	0	1	512	3	557	3.271e-34	1634	A0A1F5TB08		GO:0005524; GO:0003676	1798005	Candidatus Falkowbacteria bacterium RIFOXYC2_FULL_48_21	GO:ATP binding GO:nucleic acid binding
Halo_Nar1-Halo_Nar1_08850_3'-flap_repair_endonuclease_Xpf.pdb	AF-A0A7R8WDG2-F1-model_v4	0.295	503	333	0	10	483	119	621	3.271e-34	1634	A0A7R8WDG2		GO:0005524; GO:0003677; GO:0016787	163714	Cyprideis torosa	GO:ATP binding GO:DNA binding GO:hydrolase activity
Halo_Nar1-Halo_Nar1_08850_3'-flap_repair_endonuclease_Xpf.pdb	AF-A0A6J1PGF3-F1-model_v4	0.283	555	360	0	8	510	28	582	3.627e-34	1632	A0A6J1PGF3	XP_024868330.1	GO:0005524; GO:0003677; GO:0016787	300111	Leptothorax curvispinosus, Temnothorax curvispinosus (Mayr, 1866), Temnothorax curvispinosus	GO:ATP binding GO:DNA binding GO:hydrolase activity
Halo_Nar1-Halo_Nar1_08850_3'-flap_repair_endonuclease_Xpf.pdb	AF-A0A3M7MWE5-F1-model_v4	0.304	520	340	0	2	490	3	522	4.022e-34	1630	A0A3M7MWE5		GO:0005634; GO:0030688; GO:0043138; GO:0005524; GO:0016887; GO:0003677; GO:0006281; GO:0006364	2249419	Chaetothyriales sp. CBS132003, Chaetothyriales sp. CBS 132003	GO:nucleus GO:preribosome, small subunit precursor GO:3'-5' DNA helicase activity GO:ATP binding GO:ATP hydrolysis activity GO:DNA binding GO:DNA repair GO:rRNA processing
Halo_Nar1-Halo_Nar1_08850_3'-flap_repair_endonuclease_Xpf.pdb	AF-A0A0J9XD97-F1-model_v4	0.283	539	343	0	10	489	216	754	4.022e-34	1630	A0A0J9XD97	WP_042423373.1	GO:0005634; GO:0043138; GO:0005524; GO:0016887; GO:0003677; GO:0006281	1173061	ATCC 22600 [[Endomyces geotrichum]], CBS 615.84 [[Galactomyces candidus]], CBS 772.71 [[Endomyces geotrichum]], culture-collection:NRRL:Y:17569 [[Endomyces geotrichum]], Dipodascus geotrichum (E.E. Butler & L.J. Petersen) Arx, 1977, Dipodascus geotrichum, Endomyces geotrichum E.E. Butler & L.J. Petersen, 1972, Endomyces geotrichum, Galactomyces candidus de Hoog & M.T. Smith, 2004, Galactomyces candidus, Galactomyces geotrichum (E.E. Butler & L.J. Petersen) Redhead & Malloch, 1977, Geotrichum candidum Link, 1809, Geotrichum candidum, Geotrichum sp. JCM 1747, Geotrichum sp. JCM 1945, Geotrichum sp. S9, JCM 6359 [[Endomyces geotrichum]], NRRL Y-17569 [[Endomyces geotrichum]], Oospora lactis (Fresen.) Sacc., 1886, Oospora lactis	GO:nucleus GO:3'-5' DNA helicase activity GO:ATP binding GO:ATP hydrolysis activity GO:DNA binding GO:DNA repair
Halo_Nar1-Halo_Nar1_08850_3'-flap_repair_endonuclease_Xpf.pdb	AF-A0A3N4LW72-F1-model_v4	0.306	525	337	0	2	487	120	644	4.235e-34	1629	A0A3N4LW72		GO:0005634; GO:0043138; GO:0005524; GO:0016887; GO:0003677; GO:0006281	1051890	Terfezia boudieri ATCC MYA-4762, Terfezia boudieri S1	GO:nucleus GO:3'-5' DNA helicase activity GO:ATP binding GO:ATP hydrolysis activity GO:DNA binding GO:DNA repair
Halo_Nar1-Halo_Nar1_08850_3'-flap_repair_endonuclease_Xpf.pdb	AF-A0A165GTR6-F1-model_v4	0.292	522	344	0	3	489	244	765	4.46e-34	1628	A0A165GTR6		GO:0005634; GO:0043138; GO:0005524; GO:0016887; GO:0003677; GO:0006281	1353952	Calocera cornea HHB12733	GO:nucleus GO:3'-5' DNA helicase activity GO:ATP binding GO:ATP hydrolysis activity GO:DNA binding GO:DNA repair
Halo_Nar1-Halo_Nar1_08850_3'-flap_repair_endonuclease_Xpf.pdb	AF-A0A5C5G483-F1-model_v4	0.309	498	326	0	9	481	195	692	4.696e-34	1627	A0A5C5G483		GO:0005634; GO:0043138; GO:0005524; GO:0016887; GO:0003677; GO:0006281	5288	ATCC 22265, CBS 6085, CCRC 22473, CCRC:22473, IFO 1830, IGC 4364, JCM 3787, MUCL 30314, NCYC 2642, NRRL Y-7196, Rhodosporidium diobovatum S.Y. Newell & I.L. Hunter, 1970, Rhodosporidium diobovatum, Rhodotorula diobovata, Rhodotorula diobovata (S.Y. Newell & I.L. Hunter) Q.M. Wang, F.Y. Bai, M. Groenew. & Boekhout, 2015, specimen-voucher:NRRL:Y:7196, VKPM Y 1561	GO:nucleus GO:3'-5' DNA helicase activity GO:ATP binding GO:ATP hydrolysis activity GO:DNA binding GO:DNA repair
Halo_Nar1-Halo_Nar1_08850_3'-flap_repair_endonuclease_Xpf.pdb	AF-A0A1J4K412-F1-model_v4	0.283	494	344	0	9	489	82	575	4.696e-34	1627	A0A1J4K412		GO:0005524; GO:0003677; GO:0016787	1144522	Trichomonas foetus, Tritrichomonas foetus (Riedmueller, 1928), Tritrichomonas foetus	GO:ATP binding GO:DNA binding GO:hydrolase activity
Halo_Nar1-Halo_Nar1_08850_3'-flap_repair_endonuclease_Xpf.pdb	AF-A0A7S0G1D2-F1-model_v4	0.309	516	330	0	32	510	2	517	4.696e-34	1627	A0A7S0G1D2		GO:0005524; GO:0003677; GO:0016787	101924	Rhodosorus marinus Geitler, 1930, Rhodosorus marinus	GO:ATP binding GO:DNA binding GO:hydrolase activity
Halo_Nar1-Halo_Nar1_08850_3'-flap_repair_endonuclease_Xpf.pdb	AF-A0A2H9TII2-F1-model_v4	0.313	503	324	0	10	482	26	528	4.946e-34	1626	A0A2H9TII2		GO:0005634; GO:0043138; GO:0005524; GO:0016887; GO:0003676; GO:0006281	1246581	fungal sp. KSL3, KSL3, Paramicrosporidium saccamoebae D. Corsaro & R. Michel, 2014, Paramicrosporidium saccamoebae	GO:nucleus GO:3'-5' DNA helicase activity GO:ATP binding GO:ATP hydrolysis activity GO:nucleic acid binding GO:DNA repair
Halo_Nar1-Halo_Nar1_08850_3'-flap_repair_endonuclease_Xpf.pdb	AF-A0A7R8AIZ9-F1-model_v4	0.285	527	347	0	2	487	282	808	5.208e-34	1625	A0A7R8AIZ9	WP_015763096.1	GO:0005634; GO:0043138; GO:0005524; GO:0003677; GO:0016787; GO:0006281	1220207	Aspergillus puulaauensis, Aspergillus sp. CMV-2014b, NRRL 35641, NRRL MOLD 35641	GO:nucleus GO:3'-5' DNA helicase activity GO:ATP binding GO:DNA binding GO:hydrolase activity GO:DNA repair
Halo_Nar1-Halo_Nar1_08850_3'-flap_repair_endonuclease_Xpf.pdb	AF-A0A2K0W4V1-F1-model_v4	0.299	529	342	0	4	492	137	665	5.484e-34	1624	A0A2K0W4V1		GO:0005634; GO:0043138; GO:0005524; GO:0016887; GO:0003677; GO:0006281	42673	ATCC 58555, BBA 69862, CBS 749.97, DAOM 225148, FRC M-1375, Fusarium nygamai L.W. Burgess & Trimboli, 1986, Fusarium nygamai, Gibberella nygamai Klaasen & P.E. Nelson, 1997, Gibberella nygamai, IMI 375354, NRRL 13448	GO:nucleus GO:3'-5' DNA helicase activity GO:ATP binding GO:ATP hydrolysis activity GO:DNA binding GO:DNA repair
Halo_Nar1-Halo_Nar1_08850_3'-flap_repair_endonuclease_Xpf.pdb	AF-A0A6P9D0W2-F1-model_v4	0.297	529	334	0	10	485	81	609	5.775e-34	1623	A0A6P9D0W2	XP_034289202.1	GO:0005524; GO:0003677; GO:0016787	94885	Coluber guttatus Linnaeus, 1766, Coluber guttatus, Elaphe guttata, Pantherophis guttatus, ZMUU 147	GO:ATP binding GO:DNA binding GO:hydrolase activity
Halo_Nar1-Halo_Nar1_08850_3'-flap_repair_endonuclease_Xpf.pdb	AF-A0A6A6USV0-F1-model_v4	0.294	535	344	0	2	489	188	722	6.081e-34	1622	A0A6A6USV0		GO:0005634; GO:0043138; GO:0005524; GO:0003677; GO:0016787; GO:0006281	703497	Microthyrium microscopicum Desm. 1841, Microthyrium microscopicum Desmazieres, 1841, Microthyrium microscopicum	GO:nucleus GO:3'-5' DNA helicase activity GO:ATP binding GO:DNA binding GO:hydrolase activity GO:DNA repair
Halo_Nar1-Halo_Nar1_08850_3'-flap_repair_endonuclease_Xpf.pdb	AF-A0A6G1G815-F1-model_v4	0.285	511	341	0	10	487	11	521	6.744e-34	1620	A0A6G1G815	XP_033535630.1	GO:0016020; GO:0005634; GO:0043138; GO:0005524; GO:0003677; GO:0016787; GO:0006281	1392243	Eremomyces bilateralis CBS 781.70	GO:membrane GO:nucleus GO:3'-5' DNA helicase activity GO:ATP binding GO:DNA binding GO:hydrolase activity GO:DNA repair
Halo_Nar1-Halo_Nar1_08850_3'-flap_repair_endonuclease_Xpf.pdb	AF-D0NFP0-F1-model_v4	0.311	498	330	0	2	481	173	670	6.744e-34	1620	D0NFP0	XP_002902357.1	GO:0005524; GO:0003677; GO:0004386; GO:0016787; GO:0046872	403677	Phytophthora infestans strain T30-4, Phytophthora infestans T30-4	GO:ATP binding GO:DNA binding GO:helicase activity GO:hydrolase activity GO:metal ion binding
Halo_Nar1-Halo_Nar1_08850_3'-flap_repair_endonuclease_Xpf.pdb	AF-A0A2I2FLK5-F1-model_v4	0.271	536	355	0	2	489	309	844	6.744e-34	1620	A0A2I2FLK5		GO:0005634; GO:0043138; GO:0005524; GO:0016887; GO:0003677; GO:0006281	41067	Aspergillus candidus Link, 1809, Aspergillus candidus, ATCC 1002, CBS 566.65	GO:nucleus GO:3'-5' DNA helicase activity GO:ATP binding GO:ATP hydrolysis activity GO:DNA binding GO:DNA repair
Halo_Nar1-Halo_Nar1_08850_3'-flap_repair_endonuclease_Xpf.pdb	AF-A0A067P2B9-F1-model_v4	0.326	506	318	0	9	481	198	703	6.744e-34	1620	A0A067P2B9		GO:0005634; GO:0043138; GO:0005524; GO:0016887; GO:0003677; GO:0006281	1137138	Pleurotus ostreatus PC15	GO:nucleus GO:3'-5' DNA helicase activity GO:ATP binding GO:ATP hydrolysis activity GO:DNA binding GO:DNA repair
Halo_Nar1-Halo_Nar1_08850_3'-flap_repair_endonuclease_Xpf.pdb	AF-A0A2T0FD51-F1-model_v4	0.285	531	347	0	2	488	114	644	7.478e-34	1618	A0A2T0FD51		GO:0005634; GO:0043138; GO:0005524; GO:0016887; GO:0003677; GO:0006281	45607	AJ 4995, ATCC 60130, Candida sorbophila, CBS 6739, CCRC 22618, CCRC:22618, IFO 1583, JCM 1514, NRRL Y-7921, specimen-voucher:NRRL:Y:7921, Torulopsis sorbophila Nakase, 1975, Torulopsis sorbophila, Wickerhamiella sorbophila	GO:nucleus GO:3'-5' DNA helicase activity GO:ATP binding GO:ATP hydrolysis activity GO:DNA binding GO:DNA repair
Halo_Nar1-Halo_Nar1_08850_3'-flap_repair_endonuclease_Xpf.pdb	AF-A0A0F8B1S0-F1-model_v4	0.29	527	346	0	2	489	63	589	7.875e-34	1617	A0A0F8B1S0		GO:0005634; GO:0043138; GO:0005524; GO:0016887; GO:0003677; GO:0006281	88771	Ceratocystis fimbriata f. sp. platani, Ceratocystis platani, CMW 14802	GO:nucleus GO:3'-5' DNA helicase activity GO:ATP binding GO:ATP hydrolysis activity GO:DNA binding GO:DNA repair
Halo_Nar1-Halo_Nar1_08850_3'-flap_repair_endonuclease_Xpf.pdb	AF-A0A2V1E078-F1-model_v4	0.282	532	350	0	2	489	276	807	7.875e-34	1617	A0A2V1E078		GO:0005634; GO:0043138; GO:0005524; GO:0016887; GO:0003677; GO:0006281	97972	Periconia macrospinosa Lefebvre & Aar.G. Johnson, 1949, Periconia macrospinosa	GO:nucleus GO:3'-5' DNA helicase activity GO:ATP binding GO:ATP hydrolysis activity GO:DNA binding GO:DNA repair
Halo_Nar1-Halo_Nar1_08850_3'-flap_repair_endonuclease_Xpf.pdb	AF-A0A0M8MTZ0-F1-model_v4	0.293	528	346	0	1	490	215	742	8.732e-34	1615	A0A0M8MTZ0	XP_017991183.1	GO:0005634; GO:0043138; GO:0005524; GO:0016887; GO:0003677; GO:0006281	77020	CBS 1879, Malassezia pachydermatis, Malassezia pachydermatis (Weidman) C.W. Dodge, 1935, Pityrosporum pachydermatis, Pityrosporum pachydermatis Weidman, 1925	GO:nucleus GO:3'-5' DNA helicase activity GO:ATP binding GO:ATP hydrolysis activity GO:DNA binding GO:DNA repair
Halo_Nar1-Halo_Nar1_08850_3'-flap_repair_endonuclease_Xpf.pdb	AF-A0A165JA29-F1-model_v4	0.288	531	342	0	2	483	209	739	8.732e-34	1615	A0A165JA29	XP_018191512.1	GO:0005634; GO:0043138; GO:0005524; GO:0016887; GO:0003677; GO:0006281	1328760	Xylona heveae TC161	GO:nucleus GO:3'-5' DNA helicase activity GO:ATP binding GO:ATP hydrolysis activity GO:DNA binding GO:DNA repair
Halo_Nar1-Halo_Nar1_08850_3'-flap_repair_endonuclease_Xpf.pdb	AF-A0A0C2TUS9-F1-model_v4	0.303	522	331	0	9	484	204	725	8.732e-34	1615	A0A0C2TUS9		GO:0005634; GO:0043138; GO:0005524; GO:0016887; GO:0003677; GO:0006281	946122	Amanita muscaria Koide BX008	GO:nucleus GO:3'-5' DNA helicase activity GO:ATP binding GO:ATP hydrolysis activity GO:DNA binding GO:DNA repair
Halo_Nar1-Halo_Nar1_08850_3'-flap_repair_endonuclease_Xpf.pdb	AF-A0A165PCB5-F1-model_v4	0.322	500	321	0	9	482	200	699	8.732e-34	1615	A0A165PCB5		GO:0005634; GO:0043138; GO:0005524; GO:0016887; GO:0003677; GO:0006281	1314781	Exidia glandulosa HHB12029	GO:nucleus GO:3'-5' DNA helicase activity GO:ATP binding GO:ATP hydrolysis activity GO:DNA binding GO:DNA repair
Halo_Nar1-Halo_Nar1_08850_3'-flap_repair_endonuclease_Xpf.pdb	AF-A0A0C9VES2-F1-model_v4	0.311	504	324	0	8	478	231	734	9.195e-34	1614	A0A0C9VES2		GO:0005634; GO:0043138; GO:0005524; GO:0016887; GO:0003677; GO:0006281	990650	Sphaerobolus stellatus SS14	GO:nucleus GO:3'-5' DNA helicase activity GO:ATP binding GO:ATP hydrolysis activity GO:DNA binding GO:DNA repair
Halo_Nar1-Halo_Nar1_08850_3'-flap_repair_endonuclease_Xpf.pdb	AF-A0A1F5LSI9-F1-model_v4	0.289	537	346	0	2	489	264	800	9.683e-34	1613	A0A1F5LSI9		GO:0005634; GO:0043138; GO:0005524; GO:0016887; GO:0003677; GO:0006281	1835702	CBS 141311, Herb. C-F-101845, IBT 12289, Penicillium arizonense Frisvad, Grijseels & J.C. Nielsen, 2016, Penicillium arizonense, Penicillium sp. JCN-2016	GO:nucleus GO:3'-5' DNA helicase activity GO:ATP binding GO:ATP hydrolysis activity GO:DNA binding GO:DNA repair
Halo_Nar1-Halo_Nar1_08850_3'-flap_repair_endonuclease_Xpf.pdb	AF-A0A166BFR8-F1-model_v4	0.29	508	338	0	9	485	235	742	1.02e-33	1612	A0A166BFR8		GO:0005634; GO:0043138; GO:0005524; GO:0016887; GO:0003677; GO:0006281	1314672	Peniophora sp. CONT	GO:nucleus GO:3'-5' DNA helicase activity GO:ATP binding GO:ATP hydrolysis activity GO:DNA binding GO:DNA repair
Halo_Nar1-Halo_Nar1_08850_3'-flap_repair_endonuclease_Xpf.pdb	AF-A0A7C5RD66-F1-model_v4	0.352	491	303	0	10	500	7	475	1.074e-33	1611	A0A7C5RD66		GO:0005524; GO:0003677; GO:0004386; GO:0016787	2250274	Candidatus Micrarchaeota archaeon	GO:ATP binding GO:DNA binding GO:helicase activity GO:hydrolase activity
Halo_Nar1-Halo_Nar1_08850_3'-flap_repair_endonuclease_Xpf.pdb	AF-A0A319BUX8-F1-model_v4	0.294	507	330	0	15	483	286	792	1.074e-33	1611	A0A319BUX8		GO:0005737; GO:0008290; GO:0005634; GO:0043138; GO:0003779; GO:0005524; GO:0016887; GO:0003677; GO:0030036; GO:0051016; GO:0006281	1448315	Aspergillus uvarum CBS 121591	GO:cytoplasm GO:F-actin capping protein complex GO:nucleus GO:3'-5' DNA helicase activity GO:actin binding GO:ATP binding GO:ATP hydrolysis activity GO:DNA binding GO:actin cytoskeleton organization GO:barbed-end actin filament capping GO:DNA repair
Halo_Nar1-Halo_Nar1_08850_3'-flap_repair_endonuclease_Xpf.pdb	AF-A0A167QGH0-F1-model_v4	0.304	522	336	0	1	484	1	522	1.131e-33	1610	A0A167QGH0		GO:0005634; GO:0043138; GO:0005524; GO:0016887; GO:0003677; GO:0006281	1330018	Calocera viscosa TUFC12733	GO:nucleus GO:3'-5' DNA helicase activity GO:ATP binding GO:ATP hydrolysis activity GO:DNA binding GO:DNA repair
Halo_Nar1-Halo_Nar1_08850_3'-flap_repair_endonuclease_Xpf.pdb	AF-D4AJQ9-F1-model_v4	0.293	545	346	0	2	491	330	874	1.131e-33	1610	D4AJQ9	XP_003017627.1	GO:0005634; GO:0043138; GO:0005524; GO:0016887; GO:0003677; GO:0006281	663331	Arthroderma benhamiae CBS 112371, Trichophyton benhamiae CBS 112371	GO:nucleus GO:3'-5' DNA helicase activity GO:ATP binding GO:ATP hydrolysis activity GO:DNA binding GO:DNA repair
Halo_Nar1-Halo_Nar1_08850_3'-flap_repair_endonuclease_Xpf.pdb	AF-G4V6T5-F1-model_v4	0.301	554	331	0	10	484	112	665	1.191e-33	1609	G4V6T5	XP_018648718.1	GO:0005524; GO:0016787; GO:0003676	6183	Schistosoma mansoni	GO:ATP binding GO:hydrolase activity GO:nucleic acid binding
Halo_Nar1-Halo_Nar1_08850_3'-flap_repair_endonuclease_Xpf.pdb	AF-A0A673JT47-F1-model_v4	0.286	506	336	0	10	481	66	571	1.32e-33	1607	A0A673JT47		GO:0005524; GO:0016787; GO:0003676	307959	Sinocyclocheilus rhinocerous Li & Tao, 1994, Sinocyclocheilus rhinocerous	GO:ATP binding GO:hydrolase activity GO:nucleic acid binding
Halo_Nar1-Halo_Nar1_08850_3'-flap_repair_endonuclease_Xpf.pdb	AF-W7HPV6-F1-model_v4	0.314	528	334	0	2	489	122	649	1.32e-33	1607	W7HPV6		GO:0005634; GO:0043138; GO:0005524; GO:0016887; GO:0003677; GO:0006281	1043628	Drechslerella stenobrocha 248	GO:nucleus GO:3'-5' DNA helicase activity GO:ATP binding GO:ATP hydrolysis activity GO:DNA binding GO:DNA repair
Halo_Nar1-Halo_Nar1_08850_3'-flap_repair_endonuclease_Xpf.pdb	AF-A0A034WFQ8-F1-model_v4	0.286	572	364	0	2	512	42	613	1.39e-33	1606	A0A034WFQ8	WP_011278661.1	GO:0005524; GO:0003677; GO:0016787	27457	Bactrocera (Bactrocera) dorsalis, Bactrocera (Bactrocera) invadens, Bactrocera dorsalis (Hendel, 1912), Bactrocera dorsalis, Bactrocera invadens Drew, Tsuruta & White, 2005, Bactrocera invadens, Bactrocera papayae, Bactrocera philippinensis Drew & Hancock, 1994, Bactrocera philippinensis, Bactrocera sp. NG-2014, Bactrocera sp. NG-2014.NigA2, Bactrocera sp. NG-2014.NigE12, Bactrocera sp. ONAH-2014, Bactrocera sp. ONAH-2014.OnA8, Bactrocera sp. ONAH-2014.OnC3, Bactrocera sp. ONAH-2014.OnD13, Bactrocera sp. ONAH-2014.OnE13, Bactrocera sp. ONAH-2014.OnE3, oriental fruit fly, papaya fruit fly, Philippines fruit fly	GO:ATP binding GO:DNA binding GO:hydrolase activity
Halo_Nar1-Halo_Nar1_08850_3'-flap_repair_endonuclease_Xpf.pdb	AF-A0A1D2NGL5-F1-model_v4	0.298	542	329	0	10	479	24	565	1.542e-33	1604	A0A1D2NGL5		GO:0005524; GO:0003677; GO:0016787	48709	Orchesella cincta (Linnaeus, 1758), Orchesella cincta	GO:ATP binding GO:DNA binding GO:hydrolase activity
Halo_Nar1-Halo_Nar1_08850_3'-flap_repair_endonuclease_Xpf.pdb	AF-A0A161ZE45-F1-model_v4	0.287	534	346	0	2	487	275	808	1.624e-33	1603	A0A161ZE45		GO:0005634; GO:0043138; GO:0005524; GO:0016887; GO:0003677; GO:0006281	5076	ATCC 10106, ATHUM 2889, CBS 306.48, CCRC 30564, CCRC:30564, FRR 807, IBT 5233, IMI 024314, IMI 092208, LSHB Ad3, LSHB P19, MUCL 29079, MUCL 29145, Penicillium chrysogenum, Penicillium chrysogenum Thom, 1910, Penicillium chrysogeum, Penicillium notatum, Penicillium sp. JZ-125, Penicillium sp. JZ-63, Penicillium sp. UFMGCB11104, Penicillium sp. UFMGCB12108	GO:nucleus GO:3'-5' DNA helicase activity GO:ATP binding GO:ATP hydrolysis activity GO:DNA binding GO:DNA repair
Halo_Nar1-Halo_Nar1_08850_3'-flap_repair_endonuclease_Xpf.pdb	AF-G7E308-F1-model_v4	0.325	484	319	0	8	481	181	664	1.624e-33	1603	G7E308	XP_014570442.1	GO:0005634; GO:0043138; GO:0005524; GO:0016887; GO:0003677; GO:0006281	764103	Mixia osmundae IAM 14324	GO:nucleus GO:3'-5' DNA helicase activity GO:ATP binding GO:ATP hydrolysis activity GO:DNA binding GO:DNA repair
Halo_Nar1-Halo_Nar1_08850_3'-flap_repair_endonuclease_Xpf.pdb	AF-A0A2G4T9R2-F1-model_v4	0.317	510	322	0	10	481	61	570	1.71e-33	1602	A0A2G4T9R2	WP_048180410.1	GO:0005634; GO:0043138; GO:0005524; GO:0016887; GO:0003677; GO:0006281	1340429	Rhizopus microsporus ATCC 52813	GO:nucleus GO:3'-5' DNA helicase activity GO:ATP binding GO:ATP hydrolysis activity GO:DNA binding GO:DNA repair
Halo_Nar1-Halo_Nar1_08850_3'-flap_repair_endonuclease_Xpf.pdb	AF-A0A7J3NYP4-F1-model_v4	0.338	455	290	0	52	490	2	456	1.8e-33	1601	A0A7J3NYP4		GO:0005524; GO:0003677; GO:0004386; GO:0016787	2250276	Hadesarchaea archaeon	GO:ATP binding GO:DNA binding GO:helicase activity GO:hydrolase activity
Halo_Nar1-Halo_Nar1_08850_3'-flap_repair_endonuclease_Xpf.pdb	AF-A0A821EQH4-F1-model_v4	0.305	517	329	0	10	483	131	647	1.896e-33	1600	A0A821EQH4		GO:0005524; GO:0016787; GO:0003676	392032	Callidina socialis Kellicott, 1888, Callidina socialis, Rotaria socialis	GO:ATP binding GO:hydrolase activity GO:nucleic acid binding
Halo_Nar1-Halo_Nar1_08850_3'-flap_repair_endonuclease_Xpf.pdb	AF-A0A067QCI5-F1-model_v4	0.304	504	329	0	8	481	155	658	1.896e-33	1600	A0A067QCI5		GO:0005634; GO:0043138; GO:0005524; GO:0016887; GO:0003677; GO:0006281	933084	Jaapia argillacea MUCL 33604	GO:nucleus GO:3'-5' DNA helicase activity GO:ATP binding GO:ATP hydrolysis activity GO:DNA binding GO:DNA repair
Halo_Nar1-Halo_Nar1_08850_3'-flap_repair_endonuclease_Xpf.pdb	AF-A0A196S8B1-F1-model_v4	0.266	584	349	0	10	485	11	594	2.102e-33	1598	A0A196S8B1		GO:0005524; GO:0003677; GO:0004386; GO:0016787	478820	Blastocystis sp. ATCC 50177/Nand II, Blastocystis sp. ATCC 50177, Blastocystis sp. Nand II, Blastocystis sp. NandII, Blastocystis sp. subtype 1 NandII	GO:ATP binding GO:DNA binding GO:helicase activity GO:hydrolase activity
Halo_Nar1-Halo_Nar1_08850_3'-flap_repair_endonuclease_Xpf.pdb	AF-A0A167L9A7-F1-model_v4	0.321	517	325	0	10	489	170	686	2.214e-33	1597	A0A167L9A7	XP_018287928.1	GO:0005634; GO:0043138; GO:0005524; GO:0016887; GO:0003677; GO:0006281	763407	Phycomyces blakesleeanus NRRL 1555(-)	GO:nucleus GO:3'-5' DNA helicase activity GO:ATP binding GO:ATP hydrolysis activity GO:DNA binding GO:DNA repair
Halo_Nar1-Halo_Nar1_08850_3'-flap_repair_endonuclease_Xpf.pdb	AF-A0A183IRY3-F1-model_v4	0.273	558	343	0	1	473	76	633	2.331e-33	1596	A0A183IRY3		GO:0005524; GO:0003677; GO:0016787	241478	Soboliphyme baturini	GO:ATP binding GO:DNA binding GO:hydrolase activity
Halo_Nar1-Halo_Nar1_08850_3'-flap_repair_endonuclease_Xpf.pdb	AF-A0A060T8R3-F1-model_v4	0.28	548	347	0	4	486	131	678	2.455e-33	1595	A0A060T8R3		GO:0005634; GO:0043138; GO:0005524; GO:0016887; GO:0003677; GO:0006281	409370	Arxula adeninivorans, Blastobotrys adeninivorans (Middelhoven, Hoogk. Niet & Kreger-van Rij) Kurtzman & Robnett, 2007, Blastobotrys adeninivorans, CBS 8244, CBS 8244; WM 07.11, NRRL Y-17692, specimen-voucher:NRRL:Y:17692, Trichosporon adeninivorans Middelhoven, Hoogk. Niet & Kreger, 1984, Trichosporon adeninivorans	GO:nucleus GO:3'-5' DNA helicase activity GO:ATP binding GO:ATP hydrolysis activity GO:DNA binding GO:DNA repair
Halo_Nar1-Halo_Nar1_08850_3'-flap_repair_endonuclease_Xpf.pdb	AF-A0A0R0IZL9-F1-model_v4	0.314	515	330	0	5	486	101	615	2.455e-33	1595	A0A0R0IZL9		GO:0043138; GO:0005524; GO:0000400; GO:0009378; GO:0016787; GO:0045003; GO:0036297; GO:0071932	3847	Glycine max (L.) Merr., 1917, Glycine max, Phaseolus max L., 1753, Phaseolus max, soybean, soybeans	GO:3'-5' DNA helicase activity GO:ATP binding GO:four-way junction DNA binding GO:four-way junction helicase activity GO:hydrolase activity GO:interstrand cross-link repair
Halo_Nar1-Halo_Nar1_08850_3'-flap_repair_endonuclease_Xpf.pdb	AF-A0A2S2PLR3-F1-model_v4	0.328	494	317	0	18	490	2	495	2.585e-33	1594	A0A2S2PLR3		GO:0005524; GO:0003677; GO:0004386; GO:0016787	13262	greenbug, Schizaphis graminum	GO:ATP binding GO:DNA binding GO:helicase activity GO:hydrolase activity
Halo_Nar1-Halo_Nar1_08850_3'-flap_repair_endonuclease_Xpf.pdb	AF-A0A3S1HRP0-F1-model_v4	0.286	561	357	0	10	510	94	654	2.585e-33	1594	A0A3S1HRP0		GO:0005524; GO:0003677; GO:0016787	188477	eastern emerald elysia, Elysia chlorotica Gould, 1870, Elysia chlorotica, emerald elysia	GO:ATP binding GO:DNA binding GO:hydrolase activity
Halo_Nar1-Halo_Nar1_08850_3'-flap_repair_endonuclease_Xpf.pdb	AF-A0A167FM35-F1-model_v4	0.288	551	344	0	2	485	91	641	2.722e-33	1593	A0A167FM35	XP_018737946.1	GO:0005634; GO:0043138; GO:0005524; GO:0016887; GO:0003677; GO:0006281	796027	Candida lignohabitans Kurtzman, 2007, Candida lignohabitans, Candida sp. NRRL YB-1473, CBS 10342, NRRL YB-1473, specimen-voucher:NRRL:YB:1473, Sugiyamaella lignohabitans (Kurtzman) H. Urbina & M. Blackw. 2013, Sugiyamaella lignohabitans	GO:nucleus GO:3'-5' DNA helicase activity GO:ATP binding GO:ATP hydrolysis activity GO:DNA binding GO:DNA repair
Halo_Nar1-Halo_Nar1_08850_3'-flap_repair_endonuclease_Xpf.pdb	AF-R9AKV0-F1-model_v4	0.3	484	328	0	10	478	182	665	2.722e-33	1593	R9AKV0	XP_009266872.1	GO:0005634; GO:0043138; GO:0005524; GO:0016887; GO:0003677; GO:0006281	1299270	Wallemia ichthyophaga EXF-994	GO:nucleus GO:3'-5' DNA helicase activity GO:ATP binding GO:ATP hydrolysis activity GO:DNA binding GO:DNA repair
Halo_Nar1-Halo_Nar1_08850_3'-flap_repair_endonuclease_Xpf.pdb	AF-A0A6G1CPX0-F1-model_v4	0.302	492	329	0	10	482	149	640	2.722e-33	1593	A0A6G1CPX0		GO:0005524; GO:0003677; GO:0016787	110450	Oryza granulata Nees & Arn. ex G.Watt, Oryza granulata, Oryza meyeriana var. granulata (Nees & Arn. ex G.Watt) Duist., Oryza meyeriana var. granulata	GO:ATP binding GO:DNA binding GO:hydrolase activity
Halo_Nar1-Halo_Nar1_08850_3'-flap_repair_endonuclease_Xpf.pdb	AF-B8BJF3-F1-model_v4	0.295	498	324	0	1	460	149	646	2.867e-33	1592	B8BJF3		GO:0005524; GO:0003677; GO:0016787	39946	Indian rice, Indica rice, long-grained rice, Oryza sativa (indica cultivar-group), Oryza sativa Indica Group, Oryza sativa (indica group), Oryza sativa subsp. indica Kato, Oryza sativa subsp. indica, Oryza sp. Poi-6	GO:ATP binding GO:DNA binding GO:hydrolase activity
Halo_Nar1-Halo_Nar1_08850_3'-flap_repair_endonuclease_Xpf.pdb	AF-Q9HE09-F1-model_v4	0.3	512	339	0	8	492	107	618	2.867e-33	1592	Q9HE09	NP_593624.1	GO:0005730; GO:0005634; GO:0043138; GO:0005524; GO:0016887; GO:0000400; GO:0009378; GO:0045003; GO:0036297; GO:1903461; GO:0071932	284812	Schizosaccharomyces pombe 972h-	GO:nucleolus GO:nucleus GO:3'-5' DNA helicase activity GO:ATP binding GO:ATP hydrolysis activity GO:four-way junction DNA binding GO:four-way junction helicase activity GO:interstrand cross-link repair
Halo_Nar1-Halo_Nar1_08850_3'-flap_repair_endonuclease_Xpf.pdb	AF-U5H551-F1-model_v4	0.307	504	333	0	9	490	182	685	2.867e-33	1592	U5H551		GO:0005634; GO:0043138; GO:0005524; GO:0003677; GO:0016787; GO:0006281	683840	Microbotryum lychnidis-dioicae MvSl-1064, Microbotryum lychnidis-dioicae p1A1 Lamole	GO:nucleus GO:3'-5' DNA helicase activity GO:ATP binding GO:DNA binding GO:hydrolase activity GO:DNA repair
Halo_Nar1-Halo_Nar1_08850_3'-flap_repair_endonuclease_Xpf.pdb	AF-A0A077ZIV2-F1-model_v4	0.3	520	321	0	1	459	14	533	3.019e-33	1591	A0A077ZIV2		GO:0005524; GO:0003677; GO:0004386; GO:0016787	36087	human whipworm, Trichuris trichiura Linnaeus, 1771, Trichuris trichiura	GO:ATP binding GO:DNA binding GO:helicase activity GO:hydrolase activity
Halo_Nar1-Halo_Nar1_08850_3'-flap_repair_endonuclease_Xpf.pdb	AF-A0A0L0DTL1-F1-model_v4	0.275	543	348	0	9	489	86	628	3.347e-33	1589	A0A0L0DTL1	XP_013761707.1	GO:0005524; GO:0003677; GO:0016787	461836	Amastigomonas sp. ATCC 50062, Thecamonas trahens ATCC 50062	GO:ATP binding GO:DNA binding GO:hydrolase activity
Halo_Nar1-Halo_Nar1_08850_3'-flap_repair_endonuclease_Xpf.pdb	AF-Q0CWI2-F1-model_v4	0.284	530	346	0	2	485	289	818	3.525e-33	1588	Q0CWI2	XP_001211130.1	GO:0005634; GO:0005524; GO:0016887; GO:0003677; GO:0004386; GO:0006281	341663	Aspergillus terreus FGSC A1156, Aspergillus terreus NIH2624	GO:nucleus GO:ATP binding GO:ATP hydrolysis activity GO:DNA binding GO:helicase activity GO:DNA repair
Halo_Nar1-Halo_Nar1_08850_3'-flap_repair_endonuclease_Xpf.pdb	AF-A0A4P9XNU7-F1-model_v4	0.28	516	342	0	10	485	100	615	3.712e-33	1587	A0A4P9XNU7		GO:0005634; GO:0043138; GO:0005524; GO:0016887; GO:0003677; GO:0006281	78915	Thamnocephalis sphaerospora R.K. Benj. & Benny, 1992, Thamnocephalis sphaerospora	GO:nucleus GO:3'-5' DNA helicase activity GO:ATP binding GO:ATP hydrolysis activity GO:DNA binding GO:DNA repair
Halo_Nar1-Halo_Nar1_08850_3'-flap_repair_endonuclease_Xpf.pdb	AF-A0A843GAP9-F1-model_v4	0.357	424	254	0	1	396	6	429	4.116e-33	1585	A0A843GAP9		GO:0005524; GO:0004386; GO:0003676	66852	Methanobrevibacter sp.	GO:ATP binding GO:helicase activity GO:nucleic acid binding
Halo_Nar1-Halo_Nar1_08850_3'-flap_repair_endonuclease_Xpf.pdb	AF-A0A6V8CDM3-F1-model_v4	0.329	463	302	0	37	487	1	463	4.116e-33	1585	A0A6V8CDM3		GO:0005524; GO:0004386; GO:0003676	2163009	Candidatus Poseidoniales archaeon, Marine Group II euryarchaeote	GO:ATP binding GO:helicase activity GO:nucleic acid binding
Halo_Nar1-Halo_Nar1_08850_3'-flap_repair_endonuclease_Xpf.pdb	AF-A0A316Z5D3-F1-model_v4	0.315	520	331	0	3	486	2	521	4.116e-33	1585	A0A316Z5D3		GO:0005634; GO:0043138; GO:0005524; GO:0016887; GO:0003677; GO:0006281	58919	ATCC 36489, CBS 544.50, JCM 8362, Tilletiopsis washingtonensis Nyland, 1950, Tilletiopsis washingtonensis	GO:nucleus GO:3'-5' DNA helicase activity GO:ATP binding GO:ATP hydrolysis activity GO:DNA binding GO:DNA repair
Halo_Nar1-Halo_Nar1_08850_3'-flap_repair_endonuclease_Xpf.pdb	AF-A0A1S8BIY8-F1-model_v4	0.298	524	340	0	2	486	107	630	4.116e-33	1585	A0A1S8BIY8	WP_050753013.1	GO:0005634; GO:0043138; GO:0005524; GO:0016887; GO:0003677; GO:0006281	420778	Botryosphaeria obtusa, CBS 112555, Diplodia seriata De Notaris, 1845, Diplodia seriata	GO:nucleus GO:3'-5' DNA helicase activity GO:ATP binding GO:ATP hydrolysis activity GO:DNA binding GO:DNA repair
Halo_Nar1-Halo_Nar1_08850_3'-flap_repair_endonuclease_Xpf.pdb	AF-A0A7I8J3A5-F1-model_v4	0.295	506	351	0	6	511	32	530	4.116e-33	1585	A0A7I8J3A5		GO:0005524; GO:0003677; GO:0016787	51605	Spirodela intermedia, Spirodela intermedia W.Koch	GO:ATP binding GO:DNA binding GO:hydrolase activity
Halo_Nar1-Halo_Nar1_08850_3'-flap_repair_endonuclease_Xpf.pdb	AF-A0A0B1PQR3-F1-model_v4	0.286	526	333	0	1	468	100	625	4.334e-33	1584	A0A0B1PQR3		GO:0005524; GO:0003677; GO:0004386; GO:0016787	68888	pig whipworm, Trichuris suis	GO:ATP binding GO:DNA binding GO:helicase activity GO:hydrolase activity
Halo_Nar1-Halo_Nar1_08850_3'-flap_repair_endonuclease_Xpf.pdb	AF-A8QA78-F1-model_v4	0.306	527	341	0	1	492	214	740	4.334e-33	1584	A8QA78	XP_001729170.1	GO:0005634; GO:0043138; GO:0005524; GO:0016887; GO:0003677; GO:0006281	425265	Malassezia globosa CBS 7966	GO:nucleus GO:3'-5' DNA helicase activity GO:ATP binding GO:ATP hydrolysis activity GO:DNA binding GO:DNA repair
Halo_Nar1-Halo_Nar1_08850_3'-flap_repair_endonuclease_Xpf.pdb	AF-G4TFT4-F1-model_v4	0.294	514	334	0	8	481	214	727	4.334e-33	1584	G4TFT4		GO:0005634; GO:0043138; GO:0005524; GO:0016887; GO:0003677; GO:0006281	1109443	Piriformospora indica DSM 11827, Serendipita indica DSM 11827	GO:nucleus GO:3'-5' DNA helicase activity GO:ATP binding GO:ATP hydrolysis activity GO:DNA binding GO:DNA repair
Halo_Nar1-Halo_Nar1_08850_3'-flap_repair_endonuclease_Xpf.pdb	AF-B6K0X2-F1-model_v4	0.27	515	351	0	9	490	130	644	4.564e-33	1583	B6K0X2	XP_002173886.1	GO:0005634; GO:0043138; GO:0005524; GO:0016887; GO:0003677; GO:0006281	402676	Schizosaccharomyces japonicus yFS275	GO:nucleus GO:3'-5' DNA helicase activity GO:ATP binding GO:ATP hydrolysis activity GO:DNA binding GO:DNA repair
Halo_Nar1-Halo_Nar1_08850_3'-flap_repair_endonuclease_Xpf.pdb	AF-A0A662L2D1-F1-model_v4	0.386	415	243	0	1	396	4	418	4.806e-33	1582	A0A662L2D1		GO:0005524; GO:0003676	1906666	Thermoplasmata archaeon	GO:ATP binding GO:nucleic acid binding
Halo_Nar1-Halo_Nar1_08850_3'-flap_repair_endonuclease_Xpf.pdb	AF-A0A3L6EXW1-F1-model_v4	0.288	511	342	0	1	481	206	716	4.806e-33	1582	A0A3L6EXW1		GO:0005524; GO:0003677; GO:0016787	4577	maize, Zea mays L., 1753, Zea mays, Zea mays var. japonica	GO:ATP binding GO:DNA binding GO:hydrolase activity
Halo_Nar1-Halo_Nar1_08850_3'-flap_repair_endonuclease_Xpf.pdb	AF-F0Y1W6-F1-model_v4	0.288	490	344	0	1	484	38	527	5.061e-33	1581	F0Y1W6	XP_009034711.1	GO:0005524; GO:0003677; GO:0016787	44056	Aureococcus anophagefferens	GO:ATP binding GO:DNA binding GO:hydrolase activity
Halo_Nar1-Halo_Nar1_08850_3'-flap_repair_endonuclease_Xpf.pdb	AF-A0A1Y2HH83-F1-model_v4	0.297	505	333	0	10	483	15	519	5.33e-33	1580	A0A1Y2HH83		GO:0005634; GO:0043138; GO:0005524; GO:0016887; GO:0003677; GO:0006281	765915	Catenaria anguillulae PL171	GO:nucleus GO:3'-5' DNA helicase activity GO:ATP binding GO:ATP hydrolysis activity GO:DNA binding GO:DNA repair
Halo_Nar1-Halo_Nar1_08850_3'-flap_repair_endonuclease_Xpf.pdb	AF-A0A0G4J8E1-F1-model_v4	0.278	503	349	0	10	494	69	571	5.612e-33	1579	A0A0G4J8E1		GO:0005524; GO:0003677; GO:0016787	37360	Plasmodiophora brassicae, Plasmodiophora brassicae Woronin 1877	GO:ATP binding GO:DNA binding GO:hydrolase activity
Halo_Nar1-Halo_Nar1_08850_3'-flap_repair_endonuclease_Xpf.pdb	AF-A0A182Q8P6-F1-model_v4	0.289	501	338	0	10	485	87	587	5.612e-33	1579	A0A182Q8P6		GO:0005524; GO:0016787; GO:0003676	69004	Anopheles farauti 1, Anopheles farauti Laveran, 1902, Anopheles farauti No.1, Anopheles farauti, Anopheles farauti sensu stricto	GO:ATP binding GO:hydrolase activity GO:nucleic acid binding
Halo_Nar1-Halo_Nar1_08850_3'-flap_repair_endonuclease_Xpf.pdb	AF-A0A0Q4BFY3-F1-model_v4	0.321	420	278	0	1	411	4	423	5.91e-33	1578	A0A0Q4BFY3		GO:0005524; GO:0003677; GO:0016787	1713724	Methanomassiliicoccales archaeon RumEn M1	GO:ATP binding GO:DNA binding GO:hydrolase activity
Halo_Nar1-Halo_Nar1_08850_3'-flap_repair_endonuclease_Xpf.pdb	AF-A0A7C0VQ89-F1-model_v4	0.34	451	290	0	51	490	5	455	5.91e-33	1578	A0A7C0VQ89		GO:0005524; GO:0004386; GO:0016787; GO:0003676	2250277	Thermoprotei archaeon	GO:ATP binding GO:helicase activity GO:hydrolase activity GO:nucleic acid binding
Halo_Nar1-Halo_Nar1_08850_3'-flap_repair_endonuclease_Xpf.pdb	AF-T1EGK8-F1-model_v4	0.297	533	347	0	9	502	89	621	5.91e-33	1578	T1EGK8	XP_009012262.1	GO:0043138; GO:0005524; GO:0000400; GO:0009378; GO:0016787; GO:0045003; GO:0036297; GO:0071932	6412	Helobdella robusta	GO:3'-5' DNA helicase activity GO:ATP binding GO:four-way junction DNA binding GO:four-way junction helicase activity GO:hydrolase activity GO:interstrand cross-link repair
Halo_Nar1-Halo_Nar1_08850_3'-flap_repair_endonuclease_Xpf.pdb	AF-A0A075AQ45-F1-model_v4	0.303	491	330	0	10	483	15	505	6.223e-33	1577	A0A075AQ45		GO:0005634; GO:0043138; GO:0005524; GO:0016887; GO:0003677; GO:0006281	988480	Rozella allomycis CSF55	GO:nucleus GO:3'-5' DNA helicase activity GO:ATP binding GO:ATP hydrolysis activity GO:DNA binding GO:DNA repair
Halo_Nar1-Halo_Nar1_08850_3'-flap_repair_endonuclease_Xpf.pdb	AF-S9Q5D5-F1-model_v4	0.277	502	341	0	10	482	71	572	6.554e-33	1576	S9Q5D5	XP_013016281.1	GO:0005634; GO:0035861; GO:0043138; GO:0005524; GO:0016887; GO:0000400; GO:0009378; GO:0036297; GO:1902346; GO:0007131; GO:0031297	483514	Schizosaccharomyces octosporus yFS286	GO:nucleus GO:site of double-strand break GO:3'-5' DNA helicase activity GO:ATP binding GO:ATP hydrolysis activity GO:four-way junction DNA binding GO:four-way junction helicase activity GO:interstrand cross-link repair GO:reciprocal meiotic recombination GO:replication fork processing
Halo_Nar1-Halo_Nar1_08850_3'-flap_repair_endonuclease_Xpf.pdb	AF-J0D5B7-F1-model_v4	0.305	484	329	0	8	482	17	500	6.901e-33	1575	J0D5B7	XP_007357970.1	GO:0005634; GO:0043138; GO:0005524; GO:0016887; GO:0003677; GO:0006281	717982	Auricularia delicata SS-5, Auricularia delicata TFB-10046 SS5, Auricularia subglabra TFB-10046 SS5	GO:nucleus GO:3'-5' DNA helicase activity GO:ATP binding GO:ATP hydrolysis activity GO:DNA binding GO:DNA repair
Halo_Nar1-Halo_Nar1_08850_3'-flap_repair_endonuclease_Xpf.pdb	AF-A0A804P152-F1-model_v4	0.283	513	346	0	1	483	206	718	7.653e-33	1573	A0A804P152		GO:0005524; GO:0003677; GO:0016787	4577	maize, Zea mays L., 1753, Zea mays, Zea mays var. japonica	GO:ATP binding GO:DNA binding GO:hydrolase activity
Halo_Nar1-Halo_Nar1_08850_3'-flap_repair_endonuclease_Xpf.pdb	AF-A0A7C5TZ09-F1-model_v4	0.334	479	297	0	10	488	2	448	8.486e-33	1571	A0A7C5TZ09		GO:0005524; GO:0003677; GO:0004386; GO:0016787	2250274	Candidatus Micrarchaeota archaeon	GO:ATP binding GO:DNA binding GO:helicase activity GO:hydrolase activity
Halo_Nar1-Halo_Nar1_08850_3'-flap_repair_endonuclease_Xpf.pdb	AF-A0A0C2NBR8-F1-model_v4	0.258	624	451	0	9	617	39	662	8.936e-33	1570	A0A0C2NBR8		GO:0005524; GO:0003677; GO:0004386; GO:0016787	669202	Thelohanellus kitauei Egusa & Nakajima, 1981, Thelohanellus kitauei	GO:ATP binding GO:DNA binding GO:helicase activity GO:hydrolase activity
Halo_Nar1-Halo_Nar1_08850_3'-flap_repair_endonuclease_Xpf.pdb	AF-A0A7M3QLT1-F1-model_v4	0.287	556	332	0	16	481	3	558	9.41e-33	1569	A0A7M3QLT1		GO:0005524; GO:0003676	99802	Spirometra erinaceieuropaei (Rudolphi, 1819), Spirometra erinaceieuropaei, Spirometra erinacei	GO:ATP binding GO:nucleic acid binding
Halo_Nar1-Halo_Nar1_08850_3'-flap_repair_endonuclease_Xpf.pdb	AF-A2G193-F1-model_v4	0.251	502	360	0	1	481	37	538	1.043e-32	1567	A2G193	XP_001302001.1	GO:0043138; GO:0005524; GO:0000400; GO:0009378; GO:0016787; GO:0045003; GO:0036297; GO:0071932	412133	Trichomonas vaginalis G3, Trichomonas vaginalis strain G3	GO:3'-5' DNA helicase activity GO:ATP binding GO:four-way junction DNA binding GO:four-way junction helicase activity GO:hydrolase activity GO:interstrand cross-link repair
Halo_Nar1-Halo_Nar1_08850_3'-flap_repair_endonuclease_Xpf.pdb	AF-A0A0P9IT27-F1-model_v4	0.309	498	326	0	9	481	186	683	1.423e-32	1561	A0A0P9IT27	XP_018268592.1	GO:0005634; GO:0043138; GO:0005524; GO:0016887; GO:0003677; GO:0006281	578459	Rhodotorula graminis WP1	GO:nucleus GO:3'-5' DNA helicase activity GO:ATP binding GO:ATP hydrolysis activity GO:DNA binding GO:DNA repair
Halo_Nar1-Halo_Nar1_08850_3'-flap_repair_endonuclease_Xpf.pdb	AF-A0A493TZY4-F1-model_v4	0.177	838	584	0	12	721	4	841	1.498e-32	1560	A0A493TZY4		GO:0003677; GO:0004518; GO:0006281	8840	Anas platyrhynchos platyrhynchos, common mallard, northern mallard	GO:DNA binding GO:nuclease activity GO:DNA repair
Halo_Nar1-Halo_Nar1_08850_3'-flap_repair_endonuclease_Xpf.pdb	AF-A0A6A6VSJ6-F1-model_v4	0.29	530	344	0	2	487	271	800	1.498e-32	1560	A0A6A6VSJ6		GO:0005634; GO:0043138; GO:0005524; GO:0003677; GO:0016787; GO:0006281	470096	CBS 121739, CBS 121740, CBS 121741, Pseudovirgaria hyperparasitica H.D. Shin, U. Braun, Arzanlou & Crous, 2007, Pseudovirgaria hyperparasitica	GO:nucleus GO:3'-5' DNA helicase activity GO:ATP binding GO:DNA binding GO:hydrolase activity GO:DNA repair
Halo_Nar1-Halo_Nar1_08850_3'-flap_repair_endonuclease_Xpf.pdb	AF-J9HVY5-F1-model_v4	0.312	512	333	0	26	510	21	532	1.661e-32	1558	J9HVY5		GO:0005524; GO:0003677; GO:0004386; GO:0016787	1172189	Oxytricha trifallax, Oxytricha trifallax Stein, 1859	GO:ATP binding GO:DNA binding GO:helicase activity GO:hydrolase activity
Halo_Nar1-Halo_Nar1_08850_3'-flap_repair_endonuclease_Xpf.pdb	AF-A0A2R6C664-F1-model_v4	0.347	428	265	0	20	426	2	429	1.75e-32	1557	A0A2R6C664		GO:0005524; GO:0003677; GO:0016787	1978158	Candidatus Marsarchaeota G2 archaeon BE_D	GO:ATP binding GO:DNA binding GO:hydrolase activity
Halo_Nar1-Halo_Nar1_08850_3'-flap_repair_endonuclease_Xpf.pdb	AF-C4YGM6-F1-model_v4	0.279	554	350	0	2	487	117	670	2.151e-32	1553	C4YGM6	WP_048114372.1	GO:0016020; GO:0005634; GO:0043138; GO:0005524; GO:0016887; GO:0003677; GO:0006281	294748	Candida albicans WO-1	GO:membrane GO:nucleus GO:3'-5' DNA helicase activity GO:ATP binding GO:ATP hydrolysis activity GO:DNA binding GO:DNA repair
Halo_Nar1-Halo_Nar1_08850_3'-flap_repair_endonuclease_Xpf.pdb	AF-A0A1D6QLR6-F1-model_v4	0.299	492	330	0	10	481	26	517	2.265e-32	1552	A0A1D6QLR6		GO:0005524; GO:0003677; GO:0004386; GO:0016787	4577	maize, Zea mays L., 1753, Zea mays, Zea mays var. japonica	GO:ATP binding GO:DNA binding GO:helicase activity GO:hydrolase activity
Halo_Nar1-Halo_Nar1_08850_3'-flap_repair_endonuclease_Xpf.pdb	AF-A0A1D1VAS5-F1-model_v4	0.16	869	603	0	6	724	4	872	2.645e-32	1549	A0A1D1VAS5	WP_006167326.1	GO:0005634; GO:0004520; GO:0003697; GO:0006281	947166	Ramazzottius varieornatus Bertolani & Kinchin, 1993, Ramazzottius varieornatus	GO:nucleus GO:DNA endonuclease activity GO:single-stranded DNA binding GO:DNA repair
Halo_Nar1-Halo_Nar1_08850_3'-flap_repair_endonuclease_Xpf.pdb	AF-A0A0D2K945-F1-model_v4	0.264	573	374	0	1	509	13	585	2.786e-32	1548	A0A0D2K945	XP_013905712.1	GO:0005524; GO:0003677; GO:0016787	145388	Monoraphidium neglectum Heynig & Krienitz, Monoraphidium neglectum, SAG 48.87	GO:ATP binding GO:DNA binding GO:hydrolase activity
Halo_Nar1-Halo_Nar1_08850_3'-flap_repair_endonuclease_Xpf.pdb	AF-A0A7C0XR43-F1-model_v4	0.378	448	253	0	1	407	12	459	2.934e-32	1547	A0A7C0XR43		GO:0005524; GO:0004386; GO:0003676; GO:0006281	2268195	Methanomicrobia archaeon	GO:ATP binding GO:helicase activity GO:nucleic acid binding GO:DNA repair
Halo_Nar1-Halo_Nar1_08850_3'-flap_repair_endonuclease_Xpf.pdb	AF-A0A0D1Z3P8-F1-model_v4	0.287	528	346	0	2	487	244	771	3.253e-32	1545	A0A0D1Z3P8	XP_016217451.1	GO:0005634; GO:0043138; GO:0005524; GO:0016887; GO:0003677; GO:0006281	253628	ATCC 16027, CBS 437.64, CDC 45-492-62, Dactylaria gallopava, MUCL 6683, Ochroconis gallopava, Scolecobasidium gallopavum, Verruconis gallopava, Verruconis gallopava (W.B. Cooke) Samerpitak & de Hoog, 2014	GO:nucleus GO:3'-5' DNA helicase activity GO:ATP binding GO:ATP hydrolysis activity GO:DNA binding GO:DNA repair
Halo_Nar1-Halo_Nar1_08850_3'-flap_repair_endonuclease_Xpf.pdb	AF-A0A1D2MAC2-F1-model_v4	0.273	595	366	0	9	512	99	693	3.253e-32	1545	A0A1D2MAC2		GO:0005524; GO:0003677; GO:0016787	48709	Orchesella cincta (Linnaeus, 1758), Orchesella cincta	GO:ATP binding GO:DNA binding GO:hydrolase activity
Halo_Nar1-Halo_Nar1_08850_3'-flap_repair_endonuclease_Xpf.pdb	AF-Q8BGE5-F1-model_v4	0.294	523	334	0	9	482	76	598	3.253e-32	1545	Q8BGE5	NP_849243.2; XP_006515407.1	GO:0000785; GO:0071821; GO:0043240; GO:0005654; GO:0043138; GO:0005524; GO:0016887; GO:0003682; GO:0000400; GO:0009378; GO:0004518; GO:0003724; GO:0045003; GO:0036297; GO:1902527; GO:0031297; GO:0071932; GO:0000712	10090	house mouse, LK3 transgenic mice, mouse, Mus musculus Linnaeus, 1758, Mus musculus, Mus sp. 129SV, nude mice, transgenic mice	GO:chromatin GO:FANCM-MHF complex GO:Fanconi anaemia nuclear complex GO:3'-5' DNA helicase activity GO:ATP binding GO:ATP hydrolysis activity GO:chromatin binding GO:four-way junction DNA binding GO:four-way junction helicase activity GO:nuclease activity GO:RNA helicase activity GO:interstrand cross-link repair GO:replication fork processing GO:resolution of meiotic recombination intermediates
Halo_Nar1-Halo_Nar1_08850_3'-flap_repair_endonuclease_Xpf.pdb	AF-A6ZVS0-F1-model_v4	0.264	578	357	0	2	487	67	644	3.425e-32	1544	A6ZVS0		GO:0005634; GO:0005524; GO:0016887; GO:0003677; GO:0004386; GO:0006281	307796	Saccharomyces cerevisiae YJM789	GO:nucleus GO:ATP binding GO:ATP hydrolysis activity GO:DNA binding GO:helicase activity GO:DNA repair
Halo_Nar1-Halo_Nar1_08850_3'-flap_repair_endonuclease_Xpf.pdb	AF-A0A1D6QLQ7-F1-model_v4	0.294	511	339	0	1	481	206	716	4.436e-32	1539	A0A1D6QLQ7	XP_008679636.1	GO:0005737; GO:0005524; GO:0003677; GO:0004386; GO:0016787	4577	maize, Zea mays L., 1753, Zea mays, Zea mays var. japonica	GO:cytoplasm GO:ATP binding GO:DNA binding GO:helicase activity GO:hydrolase activity
Halo_Nar1-Halo_Nar1_08850_3'-flap_repair_endonuclease_Xpf.pdb	AF-A0A842R895-F1-model_v4	0.351	457	286	0	67	508	3	459	5.179e-32	1536	A0A842R895		GO:0005524; GO:0003677; GO:0004386; GO:0016787	2026714	Candidatus Bathyarchaeota archaeon	GO:ATP binding GO:DNA binding GO:helicase activity GO:hydrolase activity
Halo_Nar1-Halo_Nar1_08850_3'-flap_repair_endonuclease_Xpf.pdb	AF-A0A2H0V4M0-F1-model_v4	0.276	511	361	0	1	499	1	511	5.179e-32	1536	A0A2H0V4M0	XP_005788808.1	GO:0005524; GO:0003677; GO:0016787	1974565	Candidatus Falkowbacteria bacterium CG10_big_fil_rev_8_21_14_0_10_39_11	GO:ATP binding GO:DNA binding GO:hydrolase activity
Halo_Nar1-Halo_Nar1_08850_3'-flap_repair_endonuclease_Xpf.pdb	AF-A0A0D0CVG1-F1-model_v4	0.284	501	342	0	9	486	6	506	5.454e-32	1535	A0A0D0CVG1		GO:0005634; GO:0043138; GO:0005524; GO:0016887; GO:0003677; GO:0006281	944289	Collybiopsis luxurians FD-317 M1	GO:nucleus GO:3'-5' DNA helicase activity GO:ATP binding GO:ATP hydrolysis activity GO:DNA binding GO:DNA repair
Halo_Nar1-Halo_Nar1_08850_3'-flap_repair_endonuclease_Xpf.pdb	AF-E9GB88-F1-model_v4	0.323	507	318	0	10	479	107	613	5.454e-32	1535	E9GB88		GO:0043138; GO:0005524; GO:0000400; GO:0009378; GO:0016787; GO:0045003; GO:0036297; GO:0071932	6669	common water flea, Daphnia pulex Leydig, 1860, Daphnia pulex	GO:3'-5' DNA helicase activity GO:ATP binding GO:four-way junction DNA binding GO:four-way junction helicase activity GO:hydrolase activity GO:interstrand cross-link repair
Halo_Nar1-Halo_Nar1_08850_3'-flap_repair_endonuclease_Xpf.pdb	AF-A0A7J4JMS0-F1-model_v4	0.393	408	242	0	5	412	5	403	5.743e-32	1534	A0A7J4JMS0		GO:0005524; GO:0003677; GO:0004519; GO:0004386; GO:0016539	2250274	Candidatus Micrarchaeota archaeon	GO:ATP binding GO:DNA binding GO:endonuclease activity GO:helicase activity GO:intein-mediated protein splicing
Halo_Nar1-Halo_Nar1_08850_3'-flap_repair_endonuclease_Xpf.pdb	AF-B9G9P7-F1-model_v4	0.304	479	313	0	10	460	246	724	6.707e-32	1531	B9G9P7		GO:0005524; GO:0003677; GO:0016787; GO:0050734	39947	Japanese rice, Japonica rice, Oryza sativa (japonica cultivar-group), Oryza sativa Japonica Group, Oryza sativa subsp. japonica	GO:ATP binding GO:DNA binding GO:hydrolase activity
Halo_Nar1-Halo_Nar1_08850_3'-flap_repair_endonuclease_Xpf.pdb	AF-A0A3F2RUB7-F1-model_v4	0.296	501	317	0	2	452	84	584	7.062e-32	1530	A0A3F2RUB7		GO:0005524; GO:0003677; GO:0016787	325452	IMI:393170, Phytophthora kernoviae Brasier, Beales & S.A. Kirk, 2005, Phytophthora kernoviae	GO:ATP binding GO:DNA binding GO:hydrolase activity
Halo_Nar1-Halo_Nar1_08850_3'-flap_repair_endonuclease_Xpf.pdb	AF-A0A2T9Z3X2-F1-model_v4	0.13	950	615	0	12	719	4	953	7.062e-32	1530	A0A2T9Z3X2		GO:0003677; GO:0004518; GO:0006302	61424	Furculomyces boomerangus	GO:DNA binding GO:nuclease activity GO:double-strand break repair
Halo_Nar1-Halo_Nar1_08850_3'-flap_repair_endonuclease_Xpf.pdb	AF-A0A4Y2HR43-F1-model_v4	0.167	825	594	0	11	724	3	827	9.63e-32	1524	A0A4Y2HR43		GO:0003677; GO:0004519; GO:0006281	182803	Araneus ventricosus	GO:DNA binding GO:endonuclease activity GO:DNA repair
Halo_Nar1-Halo_Nar1_08850_3'-flap_repair_endonuclease_Xpf.pdb	AF-A0A2G9LQN3-F1-model_v4	0.353	397	245	0	5	384	35	431	1.125e-31	1521	A0A2G9LQN3		GO:0005524; GO:0003676	1974469	Candidatus Woesearchaeota archaeon CG11_big_fil_rev_8_21_14_0_20_57_5	GO:ATP binding GO:nucleic acid binding
Halo_Nar1-Halo_Nar1_08850_3'-flap_repair_endonuclease_Xpf.pdb	AF-A0A146HIN3-F1-model_v4	0.296	483	332	0	10	481	175	657	1.383e-31	1517	A0A146HIN3		GO:0005634; GO:0043138; GO:0005524; GO:0016887; GO:0003677; GO:0006281	658473	Agaricus chlorophos Berk. & M.A. Curtis, 1860, Agaricus chlorophos, Mycena chlorophos	GO:nucleus GO:3'-5' DNA helicase activity GO:ATP binding GO:ATP hydrolysis activity GO:DNA binding GO:DNA repair
Halo_Nar1-Halo_Nar1_08850_3'-flap_repair_endonuclease_Xpf.pdb	AF-A0A0L7RB12-F1-model_v4	0.25	538	378	0	10	514	32	569	1.456e-31	1516	A0A0L7RB12		GO:0005524; GO:0003677; GO:0016787	597456	Habropoda laboriosa (Fabricius, 1804), Habropoda laboriosa	GO:ATP binding GO:DNA binding GO:hydrolase activity
Halo_Nar1-Halo_Nar1_08850_3'-flap_repair_endonuclease_Xpf.pdb	AF-A0A1X2GS17-F1-model_v4	0.156	874	598	0	12	720	1	874	1.533e-31	1515	A0A1X2GS17		GO:0005634; GO:0004520; GO:0003697; GO:0006302	101127	Hesseltinella vesiculosa H.P. Upadhyay, 1970, Hesseltinella vesiculosa	GO:nucleus GO:DNA endonuclease activity GO:single-stranded DNA binding GO:double-strand break repair
Halo_Nar1-Halo_Nar1_08850_3'-flap_repair_endonuclease_Xpf.pdb	AF-A2EWH8-F1-model_v4	0.263	478	350	0	10	487	11	486	1.533e-31	1515	A2EWH8	XP_001315228.1	GO:0043138; GO:0005524; GO:0000400; GO:0009378; GO:0016787; GO:0045003; GO:0036297; GO:0071932	412133	Trichomonas vaginalis G3, Trichomonas vaginalis strain G3	GO:3'-5' DNA helicase activity GO:ATP binding GO:four-way junction DNA binding GO:four-way junction helicase activity GO:hydrolase activity GO:interstrand cross-link repair
Halo_Nar1-Halo_Nar1_08850_3'-flap_repair_endonuclease_Xpf.pdb	AF-A0A075I2G8-F1-model_v4	0.341	431	279	0	57	487	2	426	1.7e-31	1513	A0A075I2G8		GO:0005524; GO:0004386; GO:0003676	1456350	uncultured marine thaumarchaeote KM3_97_B07	GO:ATP binding GO:helicase activity GO:nucleic acid binding
Halo_Nar1-Halo_Nar1_08850_3'-flap_repair_endonuclease_Xpf.pdb	AF-W6MKT1-F1-model_v4	0.26	590	356	0	1	482	77	666	1.7e-31	1513	W6MKT1		GO:0005634; GO:0043138; GO:0005524; GO:0016887; GO:0003677; GO:0006281	1382522	Kuraishia capsulata CBS1993, Kuraishia capsulata CBS 1993	GO:nucleus GO:3'-5' DNA helicase activity GO:ATP binding GO:ATP hydrolysis activity GO:DNA binding GO:DNA repair
Halo_Nar1-Halo_Nar1_08850_3'-flap_repair_endonuclease_Xpf.pdb	AF-B2WCF2-F1-model_v4	0.281	509	322	0	1	449	127	635	1.985e-31	1510	B2WCF2	XP_001937993.1	GO:0005634; GO:0043138; GO:0005524; GO:0016887; GO:0003677; GO:0006281	426418	Pyrenophora tritici-repentis Pt-1C-BFP	GO:nucleus GO:3'-5' DNA helicase activity GO:ATP binding GO:ATP hydrolysis activity GO:DNA binding GO:DNA repair
Halo_Nar1-Halo_Nar1_08850_3'-flap_repair_endonuclease_Xpf.pdb	AF-A0A257A0X9-F1-model_v4	0.34	510	301	0	1	510	19	475	2.202e-31	1508	A0A257A0X9		GO:0005524; GO:0003676	1978125	Euryarchaeota archaeon ex4484_162	GO:ATP binding GO:nucleic acid binding
Halo_Nar1-Halo_Nar1_08850_3'-flap_repair_endonuclease_Xpf.pdb	AF-A0A1D8NC19-F1-model_v4	0.283	519	348	0	1	487	121	639	2.571e-31	1505	A0A1D8NC19		GO:0005634; GO:0043138; GO:0005524; GO:0016887; GO:0003677; GO:0006281	4952	ATCC 18942, Candida lipolytica, CBS 6124, DBVPG 6053, Endomycopsis lipolytica, Endomycopsis lipolytica Wick., Kurtzman & Herman, 1970, IFO 1548, JCM 2320, Mycotorula lipolytica, NRRL YB-423, specimen-voucher:NRRL:YB:423, Yarrowia lipolytica, Yarrowia lipolytica (Wick., Kurtzman & Herman) Van der Walt & Arx, 1980	GO:nucleus GO:3'-5' DNA helicase activity GO:ATP binding GO:ATP hydrolysis activity GO:DNA binding GO:DNA repair
Halo_Nar1-Halo_Nar1_08850_3'-flap_repair_endonuclease_Xpf.pdb	AF-A0A6G1SHB5-F1-model_v4	0.297	516	338	0	10	491	32	547	3.161e-31	1501	A0A6G1SHB5		GO:0005524; GO:0003677; GO:0016787	561515	Aceria sp. a WS-2013, Aceria sp. b WS-2013, Aceria tosichella Keifer, 1969, Aceria tosichella, wheat curl mite	GO:ATP binding GO:DNA binding GO:hydrolase activity
Halo_Nar1-Halo_Nar1_08850_3'-flap_repair_endonuclease_Xpf.pdb	AF-A0A1W0A3H2-F1-model_v4	0.145	839	607	0	12	722	5	843	3.329e-31	1500	A0A1W0A3H2	WP_023395329.1	GO:0003677; GO:0004519; GO:0006281	74557	Thraustotheca clavata	GO:DNA binding GO:endonuclease activity GO:DNA repair
Halo_Nar1-Halo_Nar1_08850_3'-flap_repair_endonuclease_Xpf.pdb	AF-A0A2H9L3X6-F1-model_v4	0.367	395	246	0	4	393	8	402	3.691e-31	1498	A0A2H9L3X6		GO:0005524; GO:0004386; GO:0003676	1974419	Candidatus Micrarchaeota archaeon CG10_big_fil_rev_8_21_14_0_10_59_7	GO:ATP binding GO:helicase activity GO:nucleic acid binding
Halo_Nar1-Halo_Nar1_08850_3'-flap_repair_endonuclease_Xpf.pdb	AF-A0A4P9ZZ46-F1-model_v4	0.156	928	598	0	12	721	1	928	4.093e-31	1496	A0A4P9ZZ46	WP_013684094.1	GO:0003677; GO:0004518; GO:0006302	215637	Dimargaris cristalligena, Dimargaris cristalligena Tiegh., 1875	GO:DNA binding GO:nuclease activity GO:double-strand break repair
Halo_Nar1-Halo_Nar1_08850_3'-flap_repair_endonuclease_Xpf.pdb	AF-A0A7S1ID51-F1-model_v4	0.321	432	278	0	19	428	2	433	4.311e-31	1495	A0A7S1ID51		GO:0005524; GO:0003677; GO:0016787	73025	Eutreptiella gymnastica, Eutreptiella gymnastica Throndsen, 1969	GO:ATP binding GO:DNA binding GO:hydrolase activity
Halo_Nar1-Halo_Nar1_08850_3'-flap_repair_endonuclease_Xpf.pdb	AF-G0QY33-F1-model_v4	0.31	516	342	0	12	507	56	571	4.539e-31	1494	G0QY33	XP_004031108.1	GO:0005524; GO:0003677; GO:0016787	857967	Ichthyophthirius multifiliis strain G5	GO:ATP binding GO:DNA binding GO:hydrolase activity
Halo_Nar1-Halo_Nar1_08850_3'-flap_repair_endonuclease_Xpf.pdb	AF-T1J6Q8-F1-model_v4	0.145	791	606	0	12	721	7	797	4.539e-31	1494	T1J6Q8		GO:0003677; GO:0004518; GO:0006281	126957	Strigamia maritima	GO:DNA binding GO:nuclease activity GO:DNA repair
Halo_Nar1-Halo_Nar1_08850_3'-flap_repair_endonuclease_Xpf.pdb	AF-A0A3R7NL48-F1-model_v4	0.141	858	612	0	7	719	106	963	6.189e-31	1488	A0A3R7NL48		GO:0016020; GO:0003677; GO:0004518; GO:0006281	325452	IMI:393170, Phytophthora kernoviae Brasier, Beales & S.A. Kirk, 2005, Phytophthora kernoviae	GO:membrane GO:DNA binding GO:nuclease activity GO:DNA repair
Halo_Nar1-Halo_Nar1_08850_3'-flap_repair_endonuclease_Xpf.pdb	AF-G3BFD2-F1-model_v4	0.277	539	352	0	2	489	113	651	1.276e-30	1474	G3BFD2	XP_006689243.1	GO:0005634; GO:0043138; GO:0005524; GO:0016887; GO:0003677; GO:0006281	590646	Candida tenuis ATCC 10573, Yamadazyma tenuis ATCC 10573	GO:nucleus GO:3'-5' DNA helicase activity GO:ATP binding GO:ATP hydrolysis activity GO:DNA binding GO:DNA repair
Halo_Nar1-Halo_Nar1_08850_3'-flap_repair_endonuclease_Xpf.pdb	AF-A0A553PDT1-F1-model_v4	0.153	849	601	0	12	722	1	849	1.344e-30	1473	A0A553PDT1		GO:0003677; GO:0004518; GO:0006281	6832	tidepool copepod, Tigriopus californicus (Baker, 1912), Tigriopus californicus	GO:DNA binding GO:nuclease activity GO:DNA repair
Halo_Nar1-Halo_Nar1_08850_3'-flap_repair_endonuclease_Xpf.pdb	AF-A0A7L1FQ67-F1-model_v4	0.164	895	602	0	1	721	12	906	1.344e-30	1473	A0A7L1FQ67		GO:0005634; GO:0004520; GO:0003697; GO:0006281	73324	garden warbler, Motacilla borin Boddaert, 1783, Motacilla borin, Sylvia borin (Boddaert, 1783), Sylvia borin, Sylvia simplex	GO:nucleus GO:DNA endonuclease activity GO:single-stranded DNA binding GO:DNA repair
Halo_Nar1-Halo_Nar1_08850_3'-flap_repair_endonuclease_Xpf.pdb	AF-A0A7K6IFM5-F1-model_v4	0.16	890	596	0	12	721	8	897	1.415e-30	1472	A0A7K6IFM5		GO:0005634; GO:0004520; GO:0003697; GO:0006281	243059	Dasyornis broadbenti, rufous bristle-bird, Sphenura broadbenti McCoy, 1867, Sphenura broadbenti	GO:nucleus GO:DNA endonuclease activity GO:single-stranded DNA binding GO:DNA repair
Halo_Nar1-Halo_Nar1_08850_3'-flap_repair_endonuclease_Xpf.pdb	AF-K1P9V1-F1-model_v4	0.156	841	597	0	12	719	4	844	1.74e-30	1468	K1P9V1		GO:0003677; GO:0004519; GO:0006281	29159	Crassostrea gigas, Crassostrea gigas (Thunberg, 1793), Ostrea gigas, Pacific oyster	GO:DNA binding GO:endonuclease activity GO:DNA repair
Halo_Nar1-Halo_Nar1_08850_3'-flap_repair_endonuclease_Xpf.pdb	AF-A0A3G2SA20-F1-model_v4	0.139	904	614	0	9	722	3	906	2.498e-30	1461	A0A3G2SA20		GO:0003677; GO:0004518; GO:0006302	425264	Malassezia restricta CBS 7877	GO:DNA binding GO:nuclease activity GO:double-strand break repair
Halo_Nar1-Halo_Nar1_08850_3'-flap_repair_endonuclease_Xpf.pdb	AF-A0A2I0ATN2-F1-model_v4	0.157	875	599	0	12	722	1	875	2.631e-30	1460	A0A2I0ATN2		GO:0003677; GO:0004519; GO:0006281	1088818	Apostasia shenzhenica, Apostasia shenzhenica Z.J.Liu & L.J.Chen	GO:DNA binding GO:endonuclease activity GO:DNA repair
Halo_Nar1-Halo_Nar1_08850_3'-flap_repair_endonuclease_Xpf.pdb	AF-A0A2I0JEM0-F1-model_v4	0.32	423	275	0	51	456	9	431	2.771e-30	1459	A0A2I0JEM0		GO:0005524; GO:0003677; GO:0016787	22663	granado, grenadier, pomegranate, Punica granatum L., Punica granatum, shi liu, zakuro	GO:ATP binding GO:DNA binding GO:hydrolase activity
Halo_Nar1-Halo_Nar1_08850_3'-flap_repair_endonuclease_Xpf.pdb	AF-A0A6P5N7G0-F1-model_v4	0.293	452	310	0	51	489	9	460	3.072e-30	1457	A0A6P5N7G0	XP_020993327.1	GO:0005524; GO:0003677; GO:0016787	130453	Arachis duranensis, Arachis spegazzinii M.Greg. & W.C.Greg., Arachis spegazzinii	GO:ATP binding GO:DNA binding GO:hydrolase activity
Halo_Nar1-Halo_Nar1_08850_3'-flap_repair_endonuclease_Xpf.pdb	AF-A0A6P4ZL13-F1-model_v4	0.155	847	602	0	9	722	9	855	3.587e-30	1454	A0A6P4ZL13	XP_019630336.1	GO:0003677; GO:0004519; GO:0006281	7741	Belcher's lancelet, Branchiostoma belcheri Gray, 1847, Branchiostoma belcheri	GO:DNA binding GO:endonuclease activity GO:DNA repair
Halo_Nar1-Halo_Nar1_08850_3'-flap_repair_endonuclease_Xpf.pdb	AF-A0A834X2P4-F1-model_v4	0.305	452	304	0	51	489	9	460	3.587e-30	1454	A0A834X2P4	WP_048092394.1	GO:0005524; GO:0003677; GO:0004386; GO:0016787	362788	Cassia tora L., Cassia tora, Senna tora (L.) Roxb., Senna tora	GO:ATP binding GO:DNA binding GO:helicase activity GO:hydrolase activity
Halo_Nar1-Halo_Nar1_08850_3'-flap_repair_endonuclease_Xpf.pdb	AF-A0A2V3IZJ4-F1-model_v4	0.158	877	597	0	12	721	1	877	4.189e-30	1451	A0A2V3IZJ4		GO:0003677; GO:0004519; GO:0006281	448386	Gracilaria chorda Holmes, 1896, Gracilaria chorda, Gracilariopsis chorda (Holmes) Ohmi 1958, Gracilariopsis chorda	GO:DNA binding GO:endonuclease activity GO:DNA repair
Halo_Nar1-Halo_Nar1_08850_3'-flap_repair_endonuclease_Xpf.pdb	AF-A8Q9D7-F1-model_v4	0.143	898	616	0	2	721	19	916	4.189e-30	1451	A8Q9D7	XP_001900850.1	GO:0003677; GO:0019899; GO:0004518; GO:0006974; GO:0051307; GO:0061064; GO:0040019; GO:0000712	6279	agent of lymphatic filariasis, Brugia malayi (Brug, 1927), Brugia malayi	GO:DNA binding GO:enzyme binding GO:nuclease activity GO:DNA damage response GO:resolution of meiotic recombination intermediates
Halo_Nar1-Halo_Nar1_08850_3'-flap_repair_endonuclease_Xpf.pdb	AF-A0A7J5Y6A2-F1-model_v4	0.301	472	326	0	10	481	142	609	4.189e-30	1451	A0A7J5Y6A2		GO:0005524; GO:0016787; GO:0003676	36200	Antarctic toothfish, Dissostichus mawsoni Norman, 1937, Dissostichus mawsoni	GO:ATP binding GO:hydrolase activity GO:nucleic acid binding
Halo_Nar1-Halo_Nar1_08850_3'-flap_repair_endonuclease_Xpf.pdb	AF-A0A1W0WCM8-F1-model_v4	0.153	846	606	0	6	721	212	1057	4.189e-30	1451	A0A1W0WCM8		GO:0005634; GO:0004520; GO:0003697; GO:0006281	232323	Hypsibius dujardini (Doyere, 1840), Hypsibius dujardini, Macrobiotus dujardin	GO:nucleus GO:DNA endonuclease activity GO:single-stranded DNA binding GO:DNA repair
Halo_Nar1-Halo_Nar1_08850_3'-flap_repair_endonuclease_Xpf.pdb	AF-A0A815JEW4-F1-model_v4	0.269	494	336	0	50	509	8	501	4.411e-30	1450	A0A815JEW4		GO:0005524; GO:0003676	1234261	Didymodactylos carnosus Milne, 1916, Didymodactylos carnosus	GO:ATP binding GO:nucleic acid binding
Halo_Nar1-Halo_Nar1_08850_3'-flap_repair_endonuclease_Xpf.pdb	AF-A0A0C9SP03-F1-model_v4	0.306	472	292	0	3	424	2	473	5.712e-30	1445	A0A0C9SP03		GO:0005634; GO:0043138; GO:0005524; GO:0016887; GO:0003677; GO:0006281	664439	Paxillus involutus ATCC 200175	GO:nucleus GO:3'-5' DNA helicase activity GO:ATP binding GO:ATP hydrolysis activity GO:DNA binding GO:DNA repair
Halo_Nar1-Halo_Nar1_08850_3'-flap_repair_endonuclease_Xpf.pdb	AF-E4XFV1-F1-model_v4	0.271	505	352	0	8	491	48	552	7.024e-30	1441	E4XFV1		GO:0005524; GO:0003677; GO:0016787	34765	Oikopleura dioica	GO:ATP binding GO:DNA binding GO:hydrolase activity
Halo_Nar1-Halo_Nar1_08850_3'-flap_repair_endonuclease_Xpf.pdb	AF-A0A367KVR1-F1-model_v4	0.29	497	338	0	5	481	68	564	7.396e-30	1440	A0A367KVR1		GO:0005634; GO:0043138; GO:0005524; GO:0016887; GO:0003677; GO:0006281	4846	Mucor stolonifer Ehrenb., 1818, Mucor stolonifer, Rhizopus nigricans, Rhizopus stolonifer (Ehrenb.) Vuill., 1902, Rhizopus stolonifer	GO:nucleus GO:3'-5' DNA helicase activity GO:ATP binding GO:ATP hydrolysis activity GO:DNA binding GO:DNA repair
Halo_Nar1-Halo_Nar1_08850_3'-flap_repair_endonuclease_Xpf.pdb	AF-A0A7C0YRL7-F1-model_v4	0.399	351	206	0	1	344	4	354	8.202e-30	1438	A0A7C0YRL7		GO:0005524; GO:0004386; GO:0003676	2026739	Euryarchaeota archaeon	GO:ATP binding GO:helicase activity GO:nucleic acid binding
Halo_Nar1-Halo_Nar1_08850_3'-flap_repair_endonuclease_Xpf.pdb	AF-A0A662JQF4-F1-model_v4	0.369	386	233	0	4	373	16	401	9.577e-30	1435	A0A662JQF4		GO:0005524; GO:0004386; GO:0003676	2250277	Thermoprotei archaeon	GO:ATP binding GO:helicase activity GO:nucleic acid binding
Halo_Nar1-Halo_Nar1_08850_3'-flap_repair_endonuclease_Xpf.pdb	AF-A0A022W9S9-F1-model_v4	0.285	493	329	0	52	512	10	502	9.577e-30	1435	A0A022W9S9		GO:0005634; GO:0043138; GO:0005524; GO:0016887; GO:0003677; GO:0006281	1215330	Trichophyton rubrum CBS 288.86, Trichophyton rubrum (morphotype fischeri) CBS 288.86	GO:nucleus GO:3'-5' DNA helicase activity GO:ATP binding GO:ATP hydrolysis activity GO:DNA binding GO:DNA repair
Halo_Nar1-Halo_Nar1_08850_3'-flap_repair_endonuclease_Xpf.pdb	AF-A0A0W8DLK5-F1-model_v4	0.139	937	609	0	12	719	27	963	1.178e-29	1431	A0A0W8DLK5		GO:0003677; GO:0004518; GO:0006281	4790	buckeye rot agent, Phytophthora nicotianae	GO:DNA binding GO:nuclease activity GO:DNA repair
Halo_Nar1-Halo_Nar1_08850_3'-flap_repair_endonuclease_Xpf.pdb	AF-A0A4P9XS52-F1-model_v4	0.144	918	604	0	12	718	4	921	1.606e-29	1425	A0A4P9XS52		GO:0005634; GO:0004520; GO:0003697; GO:0006302	78915	Thamnocephalis sphaerospora R.K. Benj. & Benny, 1992, Thamnocephalis sphaerospora	GO:nucleus GO:DNA endonuclease activity GO:single-stranded DNA binding GO:double-strand break repair
Halo_Nar1-Halo_Nar1_08850_3'-flap_repair_endonuclease_Xpf.pdb	AF-A0A830B1E1-F1-model_v4	0.278	472	332	0	1	461	148	619	1.606e-29	1425	A0A830B1E1		GO:0005524; GO:0003677; GO:0016787	374723	Phtheirospermum japonicum, Phtheirospermum japonicum (Thunb.) Kanitz	GO:ATP binding GO:DNA binding GO:hydrolase activity
Halo_Nar1-Halo_Nar1_08850_3'-flap_repair_endonuclease_Xpf.pdb	AF-A0A497TGK9-F1-model_v4	0.397	380	226	0	113	488	2	381	1.691e-29	1424	A0A497TGK9	WP_015590002.1	GO:0016020	2093792	Candidatus Aenigmarchaeota archaeon	GO:membrane
Halo_Nar1-Halo_Nar1_08850_3'-flap_repair_endonuclease_Xpf.pdb	AF-A0A6G1SEE5-F1-model_v4	0.312	493	313	0	10	465	32	524	1.781e-29	1423	A0A6G1SEE5		GO:0005524; GO:0003677; GO:0016787	561515	Aceria sp. a WS-2013, Aceria sp. b WS-2013, Aceria tosichella Keifer, 1969, Aceria tosichella, wheat curl mite	GO:ATP binding GO:DNA binding GO:hydrolase activity
Halo_Nar1-Halo_Nar1_08850_3'-flap_repair_endonuclease_Xpf.pdb	AF-R1BYK7-F1-model_v4	0.29	488	319	0	1	488	75	524	1.975e-29	1421	R1BYK7	XP_005767737.1	GO:0005524; GO:0003677; GO:0016787	2903	Emiliania huxleyi (Lohmann) W.W.Hay & H.P.Mohler, Emiliania huxleyi, Gephyrocapsa huxleyi (Lohmann) Reinhardt 1972, Gephyrocapsa huxleyi, Pontosphaera huxleyi Lohmann 1902, Pontosphaera huxleyi	GO:ATP binding GO:DNA binding GO:hydrolase activity
Halo_Nar1-Halo_Nar1_08850_3'-flap_repair_endonuclease_Xpf.pdb	AF-A0A6H5KT28-F1-model_v4	0.269	553	360	0	1	493	94	646	1.975e-29	1421	A0A6H5KT28		GO:0005524; GO:0003677; GO:0016787	867726	Ectocarpus sp. CCAP 1310/34, Ectocarpus sp. CCAP1310/34	GO:ATP binding GO:DNA binding GO:hydrolase activity
Halo_Nar1-Halo_Nar1_08850_3'-flap_repair_endonuclease_Xpf.pdb	AF-A0A7J3B7R0-F1-model_v4	0.332	406	269	0	2	405	10	415	2.428e-29	1417	A0A7J3B7R0		GO:0005524; GO:0003677; GO:0004386; GO:0016787	2026739	Euryarchaeota archaeon	GO:ATP binding GO:DNA binding GO:helicase activity GO:hydrolase activity
Halo_Nar1-Halo_Nar1_08850_3'-flap_repair_endonuclease_Xpf.pdb	AF-A0A397UJU4-F1-model_v4	0.139	928	609	0	13	720	10	937	2.428e-29	1417	A0A397UJU4		GO:0005634; GO:0004520; GO:0003697; GO:0006302	44941	Gigaspora rosea, Gigaspora rosea T.H. Nicolson & N.C. Schenck, 1979	GO:nucleus GO:DNA endonuclease activity GO:single-stranded DNA binding GO:double-strand break repair
Halo_Nar1-Halo_Nar1_08850_3'-flap_repair_endonuclease_Xpf.pdb	AF-A0A7M7J4E0-F1-model_v4	0.15	763	608	0	8	723	25	787	2.692e-29	1415	A0A7M7J4E0		GO:0003677; GO:0004518; GO:0006281	109461	honeybee ectoparasitic mite, honeybee mite, Varroa destructor Anderson & Trueman, 2000, Varroa destructor	GO:DNA binding GO:nuclease activity GO:DNA repair
Halo_Nar1-Halo_Nar1_08850_3'-flap_repair_endonuclease_Xpf.pdb	AF-A0A0B7FKW0-F1-model_v4	0.295	484	326	0	48	510	6	489	2.692e-29	1415	A0A0B7FKW0		GO:0005634; GO:0043138; GO:0005524; GO:0016887; GO:0003676; GO:0006281	1108050	Rhizoctonia solani AG 1-IB, Rhizoctonia solani AG1 IB, Rhizoctonia solani AG1-IB, Rhizoctonia solani AG-1 IB, Rhizoctonia solani AG-1-IB	GO:nucleus GO:3'-5' DNA helicase activity GO:ATP binding GO:ATP hydrolysis activity GO:nucleic acid binding GO:DNA repair
Halo_Nar1-Halo_Nar1_08850_3'-flap_repair_endonuclease_Xpf.pdb	AF-A0A0H5QZ11-F1-model_v4	0.266	492	347	0	10	483	91	582	2.835e-29	1414	A0A0H5QZ11		GO:0005524; GO:0003677; GO:0016787	70186	Spongospora subterranea	GO:ATP binding GO:DNA binding GO:hydrolase activity
Halo_Nar1-Halo_Nar1_08850_3'-flap_repair_endonuclease_Xpf.pdb	AF-A0A0C3BT21-F1-model_v4	0.313	481	322	0	9	477	207	687	2.986e-29	1413	A0A0C3BT21		GO:0005634; GO:0043138; GO:0005524; GO:0016887; GO:0003676; GO:0006281	933852	Sebacina vermifera MAFF 305830, Serendipita vermifera MAFF 305830	GO:nucleus GO:3'-5' DNA helicase activity GO:ATP binding GO:ATP hydrolysis activity GO:nucleic acid binding GO:DNA repair
Halo_Nar1-Halo_Nar1_08850_3'-flap_repair_endonuclease_Xpf.pdb	AF-N1PC78-F1-model_v4	0.272	492	333	0	52	510	10	501	3.311e-29	1411	N1PC78		GO:0005634; GO:0043138; GO:0005524; GO:0016887; GO:0003677; GO:0006281	675120	Dothistroma septosporum NZE10, Mycosphaerella pini NZE10	GO:nucleus GO:3'-5' DNA helicase activity GO:ATP binding GO:ATP hydrolysis activity GO:DNA binding GO:DNA repair
Halo_Nar1-Halo_Nar1_08850_3'-flap_repair_endonuclease_Xpf.pdb	AF-A0A497QGV9-F1-model_v4	0.382	353	209	0	1	339	4	356	4.071e-29	1407	A0A497QGV9		GO:0005524; GO:0003676	2053491	Candidatus Thorarchaeota archaeon	GO:ATP binding GO:nucleic acid binding
Halo_Nar1-Halo_Nar1_08850_3'-flap_repair_endonuclease_Xpf.pdb	AF-A0A075B372-F1-model_v4	0.161	778	581	0	13	706	6	783	4.071e-29	1407	A0A075B372		GO:0003677; GO:0004386; GO:0004518; GO:0006302	988480	Rozella allomycis CSF55	GO:DNA binding GO:helicase activity GO:nuclease activity GO:double-strand break repair
Halo_Nar1-Halo_Nar1_08850_3'-flap_repair_endonuclease_Xpf.pdb	AF-A0A087UTI3-F1-model_v4	0.171	733	518	0	12	637	6	738	4.514e-29	1405	A0A087UTI3		GO:0003677; GO:0004519	407821	Stegodyphus mimosarum Pavesi, 1883, Stegodyphus mimosarum	GO:DNA binding GO:endonuclease activity
Halo_Nar1-Halo_Nar1_08850_3'-flap_repair_endonuclease_Xpf.pdb	AF-A0A022Q6F7-F1-model_v4	0.3	424	284	0	51	457	9	432	4.754e-29	1404	A0A022Q6F7		GO:0043138; GO:0005524; GO:0000400; GO:0009378; GO:0016787; GO:0045003; GO:0036297; GO:0071932	4155	common monkey flower, Erythranthe guttata (Fisch. ex DC.) G.L.Nesom, Erythranthe guttata, Mimulus guttatus Fisch. ex DC., Mimulus guttatus subsp. guttatus, Mimulus guttatus, spotted monkey flower, yellow monkey flower	GO:3'-5' DNA helicase activity GO:ATP binding GO:four-way junction DNA binding GO:four-way junction helicase activity GO:hydrolase activity GO:interstrand cross-link repair
Halo_Nar1-Halo_Nar1_08850_3'-flap_repair_endonuclease_Xpf.pdb	AF-A0A0L0VR59-F1-model_v4	0.298	480	330	0	32	502	1	480	4.754e-29	1404	A0A0L0VR59		GO:0005634; GO:0043138; GO:0005524; GO:0016887; GO:0003677; GO:0006281	1165861	Puccinia striiformis 2K041-Yr9, Puccinia striiformis f. sp. tritici 2K41-Yr9, race PST-78, Puccinia striiformis f. sp. tritici PST-78	GO:nucleus GO:3'-5' DNA helicase activity GO:ATP binding GO:ATP hydrolysis activity GO:DNA binding GO:DNA repair
Halo_Nar1-Halo_Nar1_08850_3'-flap_repair_endonuclease_Xpf.pdb	AF-A0A4V3XHX4-F1-model_v4	0.282	473	317	0	9	481	219	660	4.754e-29	1404	A0A4V3XHX4		GO:0005634; GO:0043138; GO:0005524; GO:0016887; GO:0003677; GO:0006281	2447956	Antrodiella citrinella, Flaviporus citrinellus (Niemel & Ryvarden) Ginns, 1984, Flaviporus citrinellus	GO:nucleus GO:3'-5' DNA helicase activity GO:ATP binding GO:ATP hydrolysis activity GO:DNA binding GO:DNA repair
Halo_Nar1-Halo_Nar1_08850_3'-flap_repair_endonuclease_Xpf.pdb	AF-A0A0B7FYZ7-F1-model_v4	0.138	969	611	0	12	721	10	978	5.272e-29	1402	A0A0B7FYZ7		GO:0005634; GO:0004520; GO:0003697; GO:0006302	1108050	Rhizoctonia solani AG 1-IB, Rhizoctonia solani AG1 IB, Rhizoctonia solani AG1-IB, Rhizoctonia solani AG-1 IB, Rhizoctonia solani AG-1-IB	GO:nucleus GO:DNA endonuclease activity GO:single-stranded DNA binding GO:double-strand break repair
Halo_Nar1-Halo_Nar1_08850_3'-flap_repair_endonuclease_Xpf.pdb	AF-A0A2I1D4K2-F1-model_v4	0.273	467	314	0	52	484	10	476	5.551e-29	1401	A0A2I1D4K2		GO:0005634; GO:0043138; GO:0005524; GO:0016887; GO:0003677; GO:0006281	1392248	Aspergillus campestris IBT 28561	GO:nucleus GO:3'-5' DNA helicase activity GO:ATP binding GO:ATP hydrolysis activity GO:DNA binding GO:DNA repair
Halo_Nar1-Halo_Nar1_08850_3'-flap_repair_endonuclease_Xpf.pdb	AF-A0A5N5D882-F1-model_v4	0.298	459	304	0	52	485	10	468	5.551e-29	1401	A0A5N5D882		GO:0005634; GO:0043138; GO:0005524; GO:0016887; GO:0003677; GO:0006281	45133	Botryodiplodia theobromae Pat., 1892, Botryodiplodia theobromae, Botryosphaeria rhodina (Berk. and Curtis) Arx, Botryosphaeria rhodina, CBS 164.96, Diplodia gossypina Cooke, 1879, Diplodia gossypina, Lasiodiplodia sp. CMW42341, Lasiodiplodia sp. EFY-2021a, Lasiodiplodia theobromae (Pat.) Griffon & Maubl., 1909, Lasiodiplodia theobromae, Physalospora rhodina Berk. & M.A. Curtis, 1889, Physalospora rhodina	GO:nucleus GO:3'-5' DNA helicase activity GO:ATP binding GO:ATP hydrolysis activity GO:DNA binding GO:DNA repair
Halo_Nar1-Halo_Nar1_08850_3'-flap_repair_endonuclease_Xpf.pdb	AF-A0A0W8CQU8-F1-model_v4	0.139	938	610	0	11	719	306	1243	6.482e-29	1398	A0A0W8CQU8		GO:0016020; GO:0003677; GO:0004519; GO:0006281	4790	buckeye rot agent, Phytophthora nicotianae	GO:membrane GO:DNA binding GO:endonuclease activity GO:DNA repair
Halo_Nar1-Halo_Nar1_08850_3'-flap_repair_endonuclease_Xpf.pdb	AF-G5EBZ1-F1-model_v4	0.141	911	611	0	10	721	22	932	7.971e-29	1394	G5EBZ1	NP_496498.1	GO:0000110; GO:0003684; GO:0019899; GO:0003697; GO:0000014; GO:0006974; GO:0000724; GO:0051307; GO:0061064; GO:1901255; GO:0006296; GO:0040019; GO:0000712	6239	Caenorhabditis elegans (Maupas, 1900), Caenorhabditis elegans, Rhabditis elegans Maupas, 1900, Rhabditis elegans	GO:damaged DNA binding GO:enzyme binding GO:single-stranded DNA binding GO:DNA damage response GO:double-strand break repair via homologous recombination GO:resolution of meiotic recombination intermediates
Halo_Nar1-Halo_Nar1_08850_3'-flap_repair_endonuclease_Xpf.pdb	AF-A0A4P9X6W9-F1-model_v4	0.14	949	596	0	26	719	7	955	9.801e-29	1390	A0A4P9X6W9		GO:0003677; GO:0004518; GO:0006302	1555241	Caulochytrium protostelioides	GO:DNA binding GO:nuclease activity GO:double-strand break repair
Halo_Nar1-Halo_Nar1_08850_3'-flap_repair_endonuclease_Xpf.pdb	AF-A0A7M3X684-F1-model_v4	0.324	414	272	0	87	490	3	416	1.145e-28	1387	A0A7M3X684		GO:0016020	2163009	Candidatus Poseidoniales archaeon, Marine Group II euryarchaeote	GO:membrane
Halo_Nar1-Halo_Nar1_08850_3'-flap_repair_endonuclease_Xpf.pdb	AF-A0A7J2URC5-F1-model_v4	0.393	408	242	0	88	487	2	409	1.145e-28	1387	A0A7J2URC5		GO:0005524; GO:0003677; GO:0004386; GO:0016787	2250276	Hadesarchaea archaeon	GO:ATP binding GO:DNA binding GO:helicase activity GO:hydrolase activity
Halo_Nar1-Halo_Nar1_08850_3'-flap_repair_endonuclease_Xpf.pdb	AF-V5GGF4-F1-model_v4	0.152	975	600	0	12	719	13	987	1.561e-28	1381	V5GGF4	XP_016290051.1	GO:0005634; GO:0004520; GO:0003697; GO:0006302	1365824	Kalmanozyma brasiliensis GHG001, Pseudozyma brasiliensis GHG001, Pseudozyma hubeiensis GHG001	GO:nucleus GO:DNA endonuclease activity GO:single-stranded DNA binding GO:double-strand break repair
Halo_Nar1-Halo_Nar1_08850_3'-flap_repair_endonuclease_Xpf.pdb	AF-A0A7J3P3M9-F1-model_v4	0.313	406	270	0	1	394	55	460	1.643e-28	1380	A0A7J3P3M9		GO:0005524; GO:0004386; GO:0003676; GO:0008270	2268198	Nitrososphaeria archaeon	GO:ATP binding GO:helicase activity GO:nucleic acid binding GO:zinc ion binding
Halo_Nar1-Halo_Nar1_08850_3'-flap_repair_endonuclease_Xpf.pdb	AF-A0A524DLR6-F1-model_v4	0.313	456	278	0	1	405	13	468	1.731e-28	1379	A0A524DLR6		GO:0005524; GO:0004386; GO:0003676	2053489	Candidatus Lokiarchaeota archaeon	GO:ATP binding GO:helicase activity GO:nucleic acid binding
Halo_Nar1-Halo_Nar1_08850_3'-flap_repair_endonuclease_Xpf.pdb	AF-A0A6N2MBD9-F1-model_v4	0.307	430	277	0	1	400	105	534	1.731e-28	1379	A0A6N2MBD9		GO:0005524; GO:0003677; GO:0016787	40686	basket willow, common osier, osier, Salix viminalis L., Salix viminalis	GO:ATP binding GO:DNA binding GO:hydrolase activity
Halo_Nar1-Halo_Nar1_08850_3'-flap_repair_endonuclease_Xpf.pdb	AF-A0A256YRS7-F1-model_v4	0.282	623	421	0	98	720	1	587	1.919e-28	1377	A0A256YRS7		GO:0005524; GO:0016887; GO:0003677	2012505	Candidatus Aenigmarchaeota archaeon ex4484_56	GO:ATP binding GO:ATP hydrolysis activity GO:DNA binding
Halo_Nar1-Halo_Nar1_08850_3'-flap_repair_endonuclease_Xpf.pdb	AF-C1E8Y3-F1-model_v4	0.134	918	616	0	12	723	43	960	2.021e-28	1376	C1E8Y3	XP_002503332.1	GO:0003677; GO:0004518; GO:0006281	296587	CCMP2709, Micromonas commoda, Micromonas commoda van Baren, Bachy & Worden, 2016, Micromonas pusilla NOUM17, Micromonas pusilla RCC299, Micromonas sp. CCMP1195, Micromonas sp. CCMP1764, Micromonas sp. CCMP492, Micromonas sp. NEPCC29, Micromonas sp. RCC 299, Micromonas sp. RCC299, Micromonas sp. RCC372, Micromonas sp. RCC447, Micromonas sp. RCC448, Micromonas sp. RCC449, Micromonas sp. RCC450, Micromonas sp. RCC472, Micromonas sp. RCC570, Micromonas sp. RCC676, Micromonas sp. RCC803, Micromonas sp. RCC804, Micromonas sp. RCC805, Micromonas sp. RCC808, Micromonas sp. RCC836, RCC299	GO:DNA binding GO:nuclease activity GO:DNA repair
Halo_Nar1-Halo_Nar1_08850_3'-flap_repair_endonuclease_Xpf.pdb	AF-A0A2H9MGQ3-F1-model_v4	0.368	351	217	0	1	344	2	352	2.128e-28	1375	A0A2H9MGQ3		GO:0005524; GO:0003677; GO:0004386; GO:0016787	1974382	Candidatus Aenigmarchaeota archaeon CG01_land_8_20_14_3_00_37_9	GO:ATP binding GO:DNA binding GO:helicase activity GO:hydrolase activity
Halo_Nar1-Halo_Nar1_08850_3'-flap_repair_endonuclease_Xpf.pdb	AF-A0A3P6UYL2-F1-model_v4	0.141	789	542	0	6	637	24	812	2.128e-28	1375	A0A3P6UYL2	WP_012874405.1	GO:0003677; GO:0004518	42156	Litomosoides sigmodontis Chandler, 1931, Litomosoides sigmodontis	GO:DNA binding GO:nuclease activity
Halo_Nar1-Halo_Nar1_08850_3'-flap_repair_endonuclease_Xpf.pdb	AF-I4YDL8-F1-model_v4	0.141	960	608	0	10	718	1	960	2.485e-28	1372	I4YDL8	XP_006957864.1	GO:0003677; GO:0004518; GO:0006302	671144	Wallemia mellicola CBS 633.66	GO:DNA binding GO:nuclease activity GO:double-strand break repair
Halo_Nar1-Halo_Nar1_08850_3'-flap_repair_endonuclease_Xpf.pdb	AF-A0A0D1DWQ4-F1-model_v4	0.143	980	607	0	12	720	13	992	2.617e-28	1371	A0A0D1DWQ4	XP_011389782.1	GO:0000110; GO:0003684; GO:0003697; GO:0000014; GO:0000724; GO:1901255; GO:0006296; GO:0000712	237631	Ustilago maydis 521	GO:damaged DNA binding GO:single-stranded DNA binding GO:double-strand break repair via homologous recombination GO:resolution of meiotic recombination intermediates
Halo_Nar1-Halo_Nar1_08850_3'-flap_repair_endonuclease_Xpf.pdb	AF-A0A832BDG6-F1-model_v4	0.349	385	247	0	4	383	20	404	2.902e-28	1369	A0A832BDG6		GO:0005524; GO:0004386; GO:0003676	2282148	Candidatus Micrarchaeum sp.	GO:ATP binding GO:helicase activity GO:nucleic acid binding
Halo_Nar1-Halo_Nar1_08850_3'-flap_repair_endonuclease_Xpf.pdb	AF-A0A524J0S6-F1-model_v4	0.371	402	244	0	1	389	4	405	3.055e-28	1368	A0A524J0S6	WP_010761780.1	GO:0005524; GO:0004386; GO:0003676	2528041	Methanomassiliicoccus sp.	GO:ATP binding GO:helicase activity GO:nucleic acid binding
Halo_Nar1-Halo_Nar1_08850_3'-flap_repair_endonuclease_Xpf.pdb	AF-A0A2E9PVT2-F1-model_v4	0.27	431	304	0	1	418	6	436	3.218e-28	1367	A0A2E9PVT2		GO:0005524; GO:0003676	2026739	Euryarchaeota archaeon	GO:ATP binding GO:nucleic acid binding
Halo_Nar1-Halo_Nar1_08850_3'-flap_repair_endonuclease_Xpf.pdb	AF-A0A843G2K4-F1-model_v4	0.34	428	275	0	86	503	1	428	3.956e-28	1363	A0A843G2K4		GO:0005524; GO:0003677; GO:0004386; GO:0016787	2517205	Candidatus Methanomethylophilaceae archaeon, Methanomethylophilaceae archaeon	GO:ATP binding GO:DNA binding GO:helicase activity GO:hydrolase activity
Halo_Nar1-Halo_Nar1_08850_3'-flap_repair_endonuclease_Xpf.pdb	AF-A0A7S0D5S4-F1-model_v4	0.305	451	295	0	59	483	1	451	4.62e-28	1360	A0A7S0D5S4		GO:0005524; GO:0003677; GO:0016787	1561963	Amorphochlora amoebiformis (Ishida & Y. Hara) Ishida, Yabuki & S. Ota 2011, Amorphochlora amoebiformis, Lotharella amoebiformis, Lotharella amoeboformis, Lotharella sp. Ryukyu	GO:ATP binding GO:DNA binding GO:hydrolase activity
Halo_Nar1-Halo_Nar1_08850_3'-flap_repair_endonuclease_Xpf.pdb	AF-A0A381ZD74-F1-model_v4	0.323	417	272	0	1	403	5	421	5.681e-28	1356	A0A381ZD74		GO:0005524; GO:0003676	408172	marine metagenome, ocean metagenome	GO:ATP binding GO:nucleic acid binding
Halo_Nar1-Halo_Nar1_08850_3'-flap_repair_endonuclease_Xpf.pdb	AF-A0A162IBY3-F1-model_v4	0.271	487	343	0	22	492	258	744	6.634e-28	1353	A0A162IBY3		GO:0005634; GO:0043138; GO:0005524; GO:0016887; GO:0003677; GO:0006281	392613	Ascosphaera apis ARSEF 7405, Ascosphaera apis USDA-ARSEF 7405	GO:nucleus GO:3'-5' DNA helicase activity GO:ATP binding GO:ATP hydrolysis activity GO:DNA binding GO:DNA repair
Halo_Nar1-Halo_Nar1_08850_3'-flap_repair_endonuclease_Xpf.pdb	AF-A0A5K4ERW1-F1-model_v4	0.15	898	591	0	11	706	3	900	6.985e-28	1352	A0A5K4ERW1		GO:0003677; GO:0004518; GO:0006281	6183	Schistosoma mansoni	GO:DNA binding GO:nuclease activity GO:DNA repair
Halo_Nar1-Halo_Nar1_08850_3'-flap_repair_endonuclease_Xpf.pdb	AF-A0A7C3VMG6-F1-model_v4	0.414	331	189	0	1	324	5	335	1.112e-27	1343	A0A7C3VMG6		GO:0005524; GO:0004386; GO:0003676	2234	Archaeoglobus fulgidus, Archaeoglobus fulgidus Stetter 1988, ATCC 49558, DSM 4304, JCM 9628, NBRC 100126, strain VC-16	GO:ATP binding GO:helicase activity GO:nucleic acid binding
Halo_Nar1-Halo_Nar1_08850_3'-flap_repair_endonuclease_Xpf.pdb	AF-A0A7C0U8N0-F1-model_v4	0.3	389	258	0	1	370	11	399	1.112e-27	1343	A0A7C0U8N0		GO:0005524; GO:0004386; GO:0003676	2053491	Candidatus Thorarchaeota archaeon	GO:ATP binding GO:helicase activity GO:nucleic acid binding
Halo_Nar1-Halo_Nar1_08850_3'-flap_repair_endonuclease_Xpf.pdb	AF-A0A4S4K814-F1-model_v4	0.288	476	271	0	10	485	19	400	1.299e-27	1340	A0A4S4K814		GO:0005634; GO:0043138; GO:0005524; GO:0016887; GO:0003677; GO:0006281	98765	Hermanssonia centrifuga (P. Karst.) Zmitr., 2018, Hermanssonia centrifuga, Phlebia centrifuga P. Karst., 1881, Phlebia centrifuga	GO:nucleus GO:3'-5' DNA helicase activity GO:ATP binding GO:ATP hydrolysis activity GO:DNA binding GO:DNA repair
Halo_Nar1-Halo_Nar1_08850_3'-flap_repair_endonuclease_Xpf.pdb	AF-A0A4V1ISA2-F1-model_v4	0.286	440	283	0	1	398	7	446	1.44e-27	1338	A0A4V1ISA2		GO:0005634; GO:0043138; GO:0005524; GO:0016887; GO:0003677; GO:0006281	388810	Blyttiomyces helicus, Blyttiomyces helicus Sparrow & M.E. Barr, 1955	GO:nucleus GO:3'-5' DNA helicase activity GO:ATP binding GO:ATP hydrolysis activity GO:DNA binding GO:DNA repair
Halo_Nar1-Halo_Nar1_08850_3'-flap_repair_endonuclease_Xpf.pdb	AF-A0A091CTV4-F1-model_v4	0.158	870	600	0	9	721	185	1054	1.517e-27	1337	A0A091CTV4		GO:0003677; GO:0004519; GO:0006281	885580	Coetomys damarensis, Cryptomys damarensis, Damara mole rat, Damara mole-rat, Fukomys damarensis (Ogilby, 1838), Fukomys damarensis	GO:DNA binding GO:endonuclease activity GO:DNA repair
Halo_Nar1-Halo_Nar1_08850_3'-flap_repair_endonuclease_Xpf.pdb	AF-A0A0D7BLB5-F1-model_v4	0.132	921	612	0	12	717	4	924	1.771e-27	1334	A0A0D7BLB5		GO:0003677; GO:0004518; GO:0006302	1314674	Cylindrobasidium torrendii FP15055 ss-10	GO:DNA binding GO:nuclease activity GO:double-strand break repair
Halo_Nar1-Halo_Nar1_08850_3'-flap_repair_endonuclease_Xpf.pdb	AF-A0A7C3U5G7-F1-model_v4	0.382	322	197	0	1	322	9	327	1.964e-27	1332	A0A7C3U5G7		GO:0005524; GO:0004386; GO:0003676	2056630	Candidatus Korarchaeota archaeon, Korarchaeota archaeon	GO:ATP binding GO:helicase activity GO:nucleic acid binding
Halo_Nar1-Halo_Nar1_08850_3'-flap_repair_endonuclease_Xpf.pdb	AF-A0A0R3TXM0-F1-model_v4	0.128	909	619	0	12	722	4	912	1.964e-27	1332	A0A0R3TXM0		GO:0003677; GO:0004518; GO:0006281	102285	Hymenolepis nana (Bilharz, 1851), Hymenolepis nana, Rodentolepis nana (Bilharz, 1851), Rodentolepis nana	GO:DNA binding GO:nuclease activity GO:DNA repair
Halo_Nar1-Halo_Nar1_08850_3'-flap_repair_endonuclease_Xpf.pdb	AF-R1CTR4-F1-model_v4	0.156	799	596	0	13	719	14	812	2.415e-27	1328	R1CTR4	XP_005778466.1	GO:0003677; GO:0004518; GO:0006281	2903	Emiliania huxleyi (Lohmann) W.W.Hay & H.P.Mohler, Emiliania huxleyi, Gephyrocapsa huxleyi (Lohmann) Reinhardt 1972, Gephyrocapsa huxleyi, Pontosphaera huxleyi Lohmann 1902, Pontosphaera huxleyi	GO:DNA binding GO:nuclease activity GO:DNA repair
Halo_Nar1-Halo_Nar1_08850_3'-flap_repair_endonuclease_Xpf.pdb	AF-A0A2H9RLW4-F1-model_v4	0.346	351	223	0	4	345	3	353	3.127e-27	1323	A0A2H9RLW4		GO:0005524; GO:0003676	1974429	Candidatus Pacearchaeota archaeon CG_4_9_14_0_2_um_filter_30_8	GO:ATP binding GO:nucleic acid binding
Halo_Nar1-Halo_Nar1_08850_3'-flap_repair_endonuclease_Xpf.pdb	AF-A0A3N5W139-F1-model_v4	0.307	407	253	0	1	366	11	417	3.293e-27	1322	A0A3N5W139		GO:0005524; GO:0004386; GO:0003676	2026768	Nitrosopumilales archaeon	GO:ATP binding GO:helicase activity GO:nucleic acid binding
Halo_Nar1-Halo_Nar1_08850_3'-flap_repair_endonuclease_Xpf.pdb	AF-A0A7C3Y1F6-F1-model_v4	0.378	352	212	0	2	343	9	360	4.979e-27	1314	A0A7C3Y1F6		GO:0005524; GO:0003677; GO:0004386; GO:0016787	2250276	Hadesarchaea archaeon	GO:ATP binding GO:DNA binding GO:helicase activity GO:hydrolase activity
Halo_Nar1-Halo_Nar1_08850_3'-flap_repair_endonuclease_Xpf.pdb	AF-A0A554MD38-F1-model_v4	0.234	489	361	0	15	486	37	525	6.122e-27	1310	A0A554MD38		GO:0005524; GO:0003677; GO:0016787	2017161	Parcubacteria group bacterium Athens0714_16	GO:ATP binding GO:DNA binding GO:hydrolase activity
Halo_Nar1-Halo_Nar1_08850_3'-flap_repair_endonuclease_Xpf.pdb	AF-A0A843DWT0-F1-model_v4	0.357	335	209	0	1	326	5	339	7.149e-27	1307	A0A843DWT0		GO:0005524; GO:0004386; GO:0003676; GO:0006281	2058474	Methanocorpusculum sp.	GO:ATP binding GO:helicase activity GO:nucleic acid binding GO:DNA repair
Halo_Nar1-Halo_Nar1_08850_3'-flap_repair_endonuclease_Xpf.pdb	AF-A0A7S2SZI4-F1-model_v4	0.266	480	284	0	2	481	74	461	9.257e-27	1302	A0A7S2SZI4		GO:0005524; GO:0003677; GO:0016787	1764295	Chlorophyta sp. CCMP1205, Chloropicon primus Lopes dos Santos & Eikrem, 2017, Chloropicon primus, coccoid chlorophyte sp. CCMP1205, coccoid green alga CCMP 1205, Coccoid green alga CCMP1205, coccoid prasinophyte sp. CCMP1205, Prasino-clade-7_X-A2 sp. RCC717, Prasino-clade-7_X-A3 sp. RCC1019, Prasino-clade-7_X-A3 sp. RCC1032, Prasino-clade-7_X-A3 sp. RCC1043, Prasinophyceae sp. CCMP 1205, Prasinophyceae sp. CCMP1205, Prasinophyceae sp. RCC1019 (clade 7X-A3), Prasinophyceae sp. RCC1032 (clade 7X-A3), Prasinophyceae sp. RCC1032 (clade VIIA), Prasinophyceae sp. RCC1043 (clade 7X-A3), Prasinophyceae sp. RCC717 (clade 7X-A2), prasinophyte sp. CCMP1205, prasinophyte sp. NIES-3671 (clade VIIA3), prasinophyte sp. NIES-3671, prasinophyte sp. RCC1019 (clade VIIA3), prasinophyte sp. RCC1019, prasinophyte sp. RCC1032 (clade VIIA3), prasinophyte sp. RCC1032 (clade VIIA), prasinophyte sp. RCC1032, prasinophyte sp. RCC1043 (clade VIIA3), prasinophyte sp. RCC1043, prasinophyte sp. RCC717 (clade VIIA2), prasinophyte sp. RCC717	GO:ATP binding GO:DNA binding GO:hydrolase activity
Halo_Nar1-Halo_Nar1_08850_3'-flap_repair_endonuclease_Xpf.pdb	AF-A0A2R6LU65-F1-model_v4	0.353	336	209	0	1	324	9	344	1.081e-26	1299	A0A2R6LU65		GO:0005524; GO:0003676; GO:0006281	1919204	Halobacteriales archaeon SW_7_68_16	GO:ATP binding GO:nucleic acid binding GO:DNA repair
Halo_Nar1-Halo_Nar1_08850_3'-flap_repair_endonuclease_Xpf.pdb	AF-X1HD76-F1-model_v4	0.389	349	201	0	15	344	1	349	1.081e-26	1299	X1HD76		GO:0005524; GO:0003677; GO:0016787	412755	marine sediment metagenome	GO:ATP binding GO:DNA binding GO:hydrolase activity
Halo_Nar1-Halo_Nar1_08850_3'-flap_repair_endonuclease_Xpf.pdb	AF-A0A176WSX1-F1-model_v4	0.118	1056	623	0	12	718	1	1056	1.081e-26	1299	A0A176WSX1		GO:0003677; GO:0004518; GO:0006281	1480154	Marchantia polymorpha subsp. ruderalis Bischl. & Boissel.-Dub., 1990, Marchantia polymorpha subsp. ruderalis	GO:DNA binding GO:nuclease activity GO:DNA repair
Halo_Nar1-Halo_Nar1_08850_3'-flap_repair_endonuclease_Xpf.pdb	AF-A0A7R9JA02-F1-model_v4	0.276	480	314	0	28	462	3	482	1.199e-26	1297	A0A7R9JA02		GO:0005524; GO:0003677; GO:0016787	61474	California timema, Timema californica, Timema californicum, Timema californicum Scudder, 1895	GO:ATP binding GO:DNA binding GO:hydrolase activity
Halo_Nar1-Halo_Nar1_08850_3'-flap_repair_endonuclease_Xpf.pdb	AF-A0A522YXT0-F1-model_v4	0.316	373	249	0	1	373	6	370	1.812e-26	1289	A0A522YXT0		GO:0005524; GO:0004386; GO:0003676	2507556	Candidatus Nitrosotenuis sp.	GO:ATP binding GO:helicase activity GO:nucleic acid binding
Halo_Nar1-Halo_Nar1_08850_3'-flap_repair_endonuclease_Xpf.pdb	AF-A0DVC0-F1-model_v4	0.131	857	566	0	15	666	9	865	3.37e-26	1277	A0DVC0	XP_001454384.1	GO:0016020; GO:0000110; GO:0003684; GO:0003697; GO:0000014; GO:0000724; GO:1901255; GO:0006296; GO:0000712	5888	Paramecium aurelia syngen 4, Paramecium tetraurelia	GO:membrane GO:damaged DNA binding GO:single-stranded DNA binding GO:double-strand break repair via homologous recombination GO:resolution of meiotic recombination intermediates
Halo_Nar1-Halo_Nar1_08850_3'-flap_repair_endonuclease_Xpf.pdb	AF-A0A7J4RMQ7-F1-model_v4	0.298	400	272	0	99	487	2	401	3.548e-26	1276	A0A7J4RMQ7		GO:0016020	2670411	Candidatus Thalassarchaeaceae archaeon	GO:membrane
Halo_Nar1-Halo_Nar1_08850_3'-flap_repair_endonuclease_Xpf.pdb	AF-A0A7D8V2V4-F1-model_v4	0.116	1068	631	0	10	724	12	1079	3.737e-26	1275	A0A7D8V2V4		GO:0003677; GO:0004518; GO:0006302	5417	Apiotrichum humicola, Asterotremella humicola (Dasz.) Prillinger, 2007, Asterotremella humicola, ATCC 14438, Azymoprocandida humicola, Candida humicola, CBS 571, CCRC 21639, CCRC:21639, Cryptococcus humicola, DBVPG 6019, IFO 0760, IGC 3387, JCM 1457, MUCL 29840, Mycotorula humicola, NCYC 818, NRRL Y-12944, specimen-voucher:NRRL:Y:12944, specimen-voucher:VKM:Y:2238, Torula humicola Dasz., 1912, Torula humicola, Vanrija humicola (Dasz.) R.T. Moore, Vanrija humicola, Vanrijia humicola, VKM Y-2238, VKPM Y 221	GO:DNA binding GO:nuclease activity GO:double-strand break repair
Halo_Nar1-Halo_Nar1_08850_3'-flap_repair_endonuclease_Xpf.pdb	AF-A0A316Z805-F1-model_v4	0.137	1028	610	0	13	720	87	1114	4.838e-26	1270	A0A316Z805		GO:0003677; GO:0004518; GO:0006302	58919	ATCC 36489, CBS 544.50, JCM 8362, Tilletiopsis washingtonensis Nyland, 1950, Tilletiopsis washingtonensis	GO:DNA binding GO:nuclease activity GO:double-strand break repair
Halo_Nar1-Halo_Nar1_08850_3'-flap_repair_endonuclease_Xpf.pdb	AF-N6TQ28-F1-model_v4	0.272	483	288	0	10	492	40	435	5.365e-26	1268	N6TQ28		GO:0005524; GO:0003677; GO:0016787	77166	Dendroctonus ponderosae, mountain pine beetle	GO:ATP binding GO:DNA binding GO:hydrolase activity
Halo_Nar1-Halo_Nar1_08850_3'-flap_repair_endonuclease_Xpf.pdb	AF-A0A0G4EHL0-F1-model_v4	0.132	1155	623	0	6	724	5	1159	6.947e-26	1263	A0A0G4EHL0		GO:0003677; GO:0004518; GO:0006281	1169540	Vitrella brassicaformis CCMP3155	GO:DNA binding GO:nuclease activity GO:DNA repair
Halo_Nar1-Halo_Nar1_08850_3'-flap_repair_endonuclease_Xpf.pdb	AF-A0A5B8MYW3-F1-model_v4	0.271	473	278	0	11	483	210	591	7.316e-26	1262	A0A5B8MYW3		GO:0005524; GO:0003677; GO:0016787	1764295	Chlorophyta sp. CCMP1205, Chloropicon primus Lopes dos Santos & Eikrem, 2017, Chloropicon primus, coccoid chlorophyte sp. CCMP1205, coccoid green alga CCMP 1205, Coccoid green alga CCMP1205, coccoid prasinophyte sp. CCMP1205, Prasino-clade-7_X-A2 sp. RCC717, Prasino-clade-7_X-A3 sp. RCC1019, Prasino-clade-7_X-A3 sp. RCC1032, Prasino-clade-7_X-A3 sp. RCC1043, Prasinophyceae sp. CCMP 1205, Prasinophyceae sp. CCMP1205, Prasinophyceae sp. RCC1019 (clade 7X-A3), Prasinophyceae sp. RCC1032 (clade 7X-A3), Prasinophyceae sp. RCC1032 (clade VIIA), Prasinophyceae sp. RCC1043 (clade 7X-A3), Prasinophyceae sp. RCC717 (clade 7X-A2), prasinophyte sp. CCMP1205, prasinophyte sp. NIES-3671 (clade VIIA3), prasinophyte sp. NIES-3671, prasinophyte sp. RCC1019 (clade VIIA3), prasinophyte sp. RCC1019, prasinophyte sp. RCC1032 (clade VIIA3), prasinophyte sp. RCC1032 (clade VIIA), prasinophyte sp. RCC1032, prasinophyte sp. RCC1043 (clade VIIA3), prasinophyte sp. RCC1043, prasinophyte sp. RCC717 (clade VIIA2), prasinophyte sp. RCC717	GO:ATP binding GO:DNA binding GO:hydrolase activity
Halo_Nar1-Halo_Nar1_08850_3'-flap_repair_endonuclease_Xpf.pdb	AF-A0A396ZUN6-F1-model_v4	0.286	482	283	0	10	491	28	424	7.316e-26	1262	A0A396ZUN6		GO:0005524; GO:0003677; GO:0016787; GO:0046872	112090	Aphanomyces astaci	GO:ATP binding GO:DNA binding GO:hydrolase activity GO:metal ion binding
Halo_Nar1-Halo_Nar1_08850_3'-flap_repair_endonuclease_Xpf.pdb	AF-A0A7C2W0W2-F1-model_v4	0.446	302	164	0	1	297	7	308	8.996e-26	1258	A0A7C2W0W2		GO:0005524; GO:0003677; GO:0004386; GO:0016787	2250256	Candidatus Altiarchaeales archaeon	GO:ATP binding GO:DNA binding GO:helicase activity GO:hydrolase activity
Halo_Nar1-Halo_Nar1_08850_3'-flap_repair_endonuclease_Xpf.pdb	AF-A0A5A7T298-F1-model_v4	0.267	378	272	0	1	372	131	508	9.473e-26	1257	A0A5A7T298		GO:0005524; GO:0003677; GO:0016787	1194695	Cucumis melo subsp. agrestis var. makuwa, Cucumis melo var. makuwa Makino, 1920, Cucumis melo var. makuwa	GO:ATP binding GO:DNA binding GO:hydrolase activity
Halo_Nar1-Halo_Nar1_08850_3'-flap_repair_endonuclease_Xpf.pdb	AF-A0A024G9T9-F1-model_v4	0.131	930	617	0	11	721	23	952	9.975e-26	1256	A0A024G9T9		GO:0003677; GO:0004518; GO:0006281	65357	Aecidium candidum, Albugo candida (Pers.) Roussel 1806, Albugo candida	GO:DNA binding GO:nuclease activity GO:DNA repair
Halo_Nar1-Halo_Nar1_08850_3'-flap_repair_endonuclease_Xpf.pdb	AF-A0A6B0DJU6-F1-model_v4	0.371	400	246	0	109	500	1	400	1.106e-25	1254	A0A6B0DJU6		GO:0005524; GO:0003677; GO:0016787	2026739	Euryarchaeota archaeon	GO:ATP binding GO:DNA binding GO:hydrolase activity
Halo_Nar1-Halo_Nar1_08850_3'-flap_repair_endonuclease_Xpf.pdb	AF-A0A7J4E3I2-F1-model_v4	0.409	304	177	0	3	302	10	313	1.953e-25	1243	A0A7J4E3I2		GO:0005524; GO:0004386; GO:0003676	2026714	Candidatus Bathyarchaeota archaeon	GO:ATP binding GO:helicase activity GO:nucleic acid binding
Halo_Nar1-Halo_Nar1_08850_3'-flap_repair_endonuclease_Xpf.pdb	AF-A0A0P7HUS7-F1-model_v4	0.367	331	201	0	1	319	11	341	1.953e-25	1243	A0A0P7HUS7		GO:0005524; GO:0003676; GO:0006281	699431	CGMCC 1.10329, Halobacteriaceae archaeon TBN21, Halobacteriaceae archaeon TBN49, Halolamina pelagica Cui et al. 2011, Halolamina pelagica, JCM 16809, strain TBN21	GO:ATP binding GO:nucleic acid binding GO:DNA repair
Halo_Nar1-Halo_Nar1_08850_3'-flap_repair_endonuclease_Xpf.pdb	AF-A0A066VYS3-F1-model_v4	0.143	887	541	0	9	640	7	893	1.953e-25	1243	A0A066VYS3		GO:0003677; GO:0004518; GO:0006302	1287689	Rhizoctonia solani AG-8 AG8#1, Rhizoctonia solani AG-8 WAC10335	GO:DNA binding GO:nuclease activity GO:double-strand break repair
Halo_Nar1-Halo_Nar1_08850_3'-flap_repair_endonuclease_Xpf.pdb	AF-A0A7C7PK13-F1-model_v4	0.32	350	233	0	1	344	5	354	2.529e-25	1238	A0A7C7PK13		GO:0005524; GO:0004386; GO:0003676	2173149	Marine Group III euryarchaeote	GO:ATP binding GO:helicase activity GO:nucleic acid binding
Halo_Nar1-Halo_Nar1_08850_3'-flap_repair_endonuclease_Xpf.pdb	AF-A0A4D9D5Y9-F1-model_v4	0.118	1126	625	0	12	721	2	1127	2.953e-25	1235	A0A4D9D5Y9		GO:0003677; GO:0004518; GO:0006281	1027361	Nannochloropsis salina CCMP1776	GO:DNA binding GO:nuclease activity GO:DNA repair
Halo_Nar1-Halo_Nar1_08850_3'-flap_repair_endonuclease_Xpf.pdb	AF-A0A7J2J5G1-F1-model_v4	0.457	288	156	0	1	288	12	299	3.275e-25	1233	A0A7J2J5G1	WP_077151812.1	GO:0016020; GO:0005524; GO:0004386; GO:0016787; GO:0003676	2026739	Euryarchaeota archaeon	GO:membrane GO:ATP binding GO:helicase activity GO:hydrolase activity GO:nucleic acid binding
Halo_Nar1-Halo_Nar1_08850_3'-flap_repair_endonuclease_Xpf.pdb	AF-A0A453HIA2-F1-model_v4	0.277	365	249	0	1	345	23	387	3.631e-25	1231	A0A453HIA2		GO:0005524; GO:0003677; GO:0016787	200361	Aegilops tauschii subsp. strangulata (Eig) Tzvelev, Aegilops tauschii subsp. strangulata	GO:ATP binding GO:DNA binding GO:hydrolase activity
Halo_Nar1-Halo_Nar1_08850_3'-flap_repair_endonuclease_Xpf.pdb	AF-A0A2U1KSB8-F1-model_v4	0.268	397	277	0	8	404	15	394	4.027e-25	1229	A0A2U1KSB8		GO:0005524; GO:0016787; GO:0003676	35608	Artemisia annua L., Artemisia annua, sweet Annie, sweet wormwood	GO:ATP binding GO:hydrolase activity GO:nucleic acid binding
Halo_Nar1-Halo_Nar1_08850_3'-flap_repair_endonuclease_Xpf.pdb	AF-Q8BYF4-F1-model_v4	0.275	446	288	0	1	398	70	515	4.24e-25	1228	Q8BYF4		GO:0005524; GO:0003677; GO:0016787	10090	house mouse, LK3 transgenic mice, mouse, Mus musculus Linnaeus, 1758, Mus musculus, Mus sp. 129SV, nude mice, transgenic mice	GO:ATP binding GO:DNA binding GO:hydrolase activity
Halo_Nar1-Halo_Nar1_08850_3'-flap_repair_endonuclease_Xpf.pdb	AF-A0A5A8EC86-F1-model_v4	0.127	784	623	0	4	718	47	830	4.465e-25	1227	A0A5A8EC86		GO:0003677; GO:0004518; GO:0006281	33653	Cafeteria roenbergensis Fenchel & Patterson, 1988, Cafeteria roenbergensis, CCAP:1900/1	GO:DNA binding GO:nuclease activity GO:DNA repair
Halo_Nar1-Halo_Nar1_08850_3'-flap_repair_endonuclease_Xpf.pdb	AF-A0A316URL5-F1-model_v4	0.118	1089	631	0	6	721	21	1109	4.465e-25	1227	A0A316URL5		GO:0003677; GO:0004518; GO:0006302	1569628	CBS 14051, Jaminaea rosea Kijporn. & Aime, 2017, Jaminaea rosea, Jaminaea sp. MCA 5214, Jaminaea sp. MCA5214, MCA 5214	GO:DNA binding GO:nuclease activity GO:double-strand break repair
Halo_Nar1-Halo_Nar1_08850_3'-flap_repair_endonuclease_Xpf.pdb	AF-A0A2P6NDJ4-F1-model_v4	0.135	1005	616	0	12	724	2	1006	5.214e-25	1224	A0A2P6NDJ4		GO:0003677; GO:0004518; GO:0006281	1890364	Planoprotostelium fungivorum Hillmann, Ferling, Novohradska & Gloeckner 2017, Planoprotostelium fungivorum, Protostelium sp. Jena Gg-2016a	GO:DNA binding GO:nuclease activity GO:DNA repair
Halo_Nar1-Halo_Nar1_08850_3'-flap_repair_endonuclease_Xpf.pdb	AF-A0A0F9MVE8-F1-model_v4	0.342	387	239	0	42	405	2	388	5.782e-25	1222	A0A0F9MVE8		GO:0005524; GO:0003677; GO:0016787; GO:0008767	412755	marine sediment metagenome	GO:ATP binding GO:DNA binding GO:hydrolase activity GO:UDP-galactopyranose mutase activity
Halo_Nar1-Halo_Nar1_08850_3'-flap_repair_endonuclease_Xpf.pdb	AF-A0A821XCR3-F1-model_v4	0.293	395	252	0	10	366	69	463	7.884e-25	1216	A0A821XCR3		GO:0005524; GO:0016787; GO:0003676	392032	Callidina socialis Kellicott, 1888, Callidina socialis, Rotaria socialis	GO:ATP binding GO:hydrolase activity GO:nucleic acid binding
Halo_Nar1-Halo_Nar1_08850_3'-flap_repair_endonuclease_Xpf.pdb	AF-T2MA10-F1-model_v4	0.288	441	273	0	10	394	133	573	8.302e-25	1215	T2MA10		GO:0005524; GO:0003677; GO:0016787	6087	Hydra attenuata, Hydra carnea, Hydra littoralis Hyman, 1931, Hydra littoralis, Hydra magnipapillata Ito, 1947, Hydra magnipapillata, Hydra vulgaris Pallas, 1766, Hydra vulgaris, swiftwater hydra	GO:ATP binding GO:DNA binding GO:hydrolase activity
Halo_Nar1-Halo_Nar1_08850_3'-flap_repair_endonuclease_Xpf.pdb	AF-A0A497GYI7-F1-model_v4	0.374	343	213	0	1	342	5	347	8.742e-25	1214	A0A497GYI7		GO:0005524; GO:0003676	1906666	Thermoplasmata archaeon	GO:ATP binding GO:nucleic acid binding
Halo_Nar1-Halo_Nar1_08850_3'-flap_repair_endonuclease_Xpf.pdb	AF-A0A453HID3-F1-model_v4	0.278	353	248	0	1	345	138	490	8.742e-25	1214	A0A453HID3		GO:0005524; GO:0003677; GO:0016787	200361	Aegilops tauschii subsp. strangulata (Eig) Tzvelev, Aegilops tauschii subsp. strangulata	GO:ATP binding GO:DNA binding GO:hydrolase activity
Halo_Nar1-Halo_Nar1_08850_3'-flap_repair_endonuclease_Xpf.pdb	AF-A0A1Y1UH30-F1-model_v4	0.114	1112	631	0	9	721	7	1118	1.021e-24	1211	A0A1Y1UH30		GO:0003677; GO:0004518; GO:0006302	4999	CBS 7554, IFO 10522, IGC 5360, JCM 7826, Kockovaella imperatae Nakase, I. Banno & Y. Yamada, 1991, Kockovaella imperatae	GO:DNA binding GO:nuclease activity GO:double-strand break repair
Halo_Nar1-Halo_Nar1_08850_3'-flap_repair_endonuclease_Xpf.pdb	AF-A0A2G9M040-F1-model_v4	0.422	288	161	0	5	284	31	318	1.802e-24	1200	A0A2G9M040		GO:0005524; GO:0003676	1974466	Candidatus Woesearchaeota archaeon CG10_big_fil_rev_8_21_14_0_10_45_5	GO:ATP binding GO:nucleic acid binding
Halo_Nar1-Halo_Nar1_08850_3'-flap_repair_endonuclease_Xpf.pdb	AF-A0A1Q7M6X1-F1-model_v4	0.344	328	211	0	1	323	2	329	1.802e-24	1200	A0A1Q7M6X1		GO:0005524; GO:0016787; GO:0003676	1805097	Crenarchaeota archaeon 13_1_40CM_3_52_4	GO:ATP binding GO:hydrolase activity GO:nucleic acid binding
Halo_Nar1-Halo_Nar1_08850_3'-flap_repair_endonuclease_Xpf.pdb	AF-A0A0F7SPF1-F1-model_v4	0.125	1124	621	0	11	721	3	1126	1.802e-24	1200	A0A0F7SPF1	WP_050460164.1	GO:0003677; GO:0004519; GO:0006302	264483	ATCC 24202, CBS 5905, CBS 7918 [[Xanthophyllomyces dendrorhous]], CCRC 21346, CCRC:21346, Cryptococcus rhodozymus (M.W. Mill., Yoney. & Soneda) Weijman & Rodr. Mir., 1988, Cryptococcus rhodozymus, DBVPG 7009, DSM 5626, IFO 10129, IGC 4172, JCM 9042, JCM 9681 [[Xanthophyllomyces dendrorhous]], NCYC 874, NRRL Y-10921, Phaffia rhodozyma M.W. Mill., Yoney. & Soneda, 1976, Phaffia rhodozyma, Rhodomyces dendrorhous F. Ludw., 1891, Rhodomyces dendrorhous, specimen-voucher:NRRL:Y:10921, specimen-voucher:VKM:Y:2786 [[Xanthophyllomyces dendrorhous]], UCD 67-210, VKM Y-2786 [[Xanthophyllomyces dendrorhous]], Xanthophyllomyces dendrorhous Golubev, 1995, Xanthophyllomyces dendrorhous	GO:DNA binding GO:endonuclease activity GO:double-strand break repair
Halo_Nar1-Halo_Nar1_08850_3'-flap_repair_endonuclease_Xpf.pdb	AF-A0A484MN80-F1-model_v4	0.292	360	241	0	5	345	122	481	2.458e-24	1194	A0A484MN80		GO:0016020; GO:0009536; GO:0005524; GO:0003677; GO:0016787	132261	Cuscuta campestris, Cuscuta campestris Yunck., field dodder	GO:membrane GO:plastid GO:ATP binding GO:DNA binding GO:hydrolase activity
Halo_Nar1-Halo_Nar1_08850_3'-flap_repair_endonuclease_Xpf.pdb	AF-A0A3L6F168-F1-model_v4	0.246	405	292	0	1	388	218	622	3.529e-24	1187	A0A3L6F168		GO:0005524; GO:0003677; GO:0016787	4577	maize, Zea mays L., 1753, Zea mays, Zea mays var. japonica	GO:ATP binding GO:DNA binding GO:hydrolase activity
Halo_Nar1-Halo_Nar1_08850_3'-flap_repair_endonuclease_Xpf.pdb	AF-A0A137Q4J2-F1-model_v4	0.137	880	613	0	10	720	1	880	4.57e-24	1182	A0A137Q4J2		GO:0003677; GO:0004518; GO:0006302	1714833	Leucoagaricus sp. SymC.cos	GO:DNA binding GO:nuclease activity GO:double-strand break repair
Halo_Nar1-Halo_Nar1_08850_3'-flap_repair_endonuclease_Xpf.pdb	AF-A0A534K6R3-F1-model_v4	0.421	304	172	0	1	298	4	307	5.067e-24	1180	A0A534K6R3		GO:0005524; GO:0004386; GO:0016787; GO:0003676	2026739	Euryarchaeota archaeon	GO:ATP binding GO:helicase activity GO:hydrolase activity GO:nucleic acid binding
Halo_Nar1-Halo_Nar1_08850_3'-flap_repair_endonuclease_Xpf.pdb	AF-A0A7K4N2X2-F1-model_v4	0.32	319	212	0	1	319	7	319	5.336e-24	1179	A0A7K4N2X2		GO:0005524; GO:0003677; GO:0004386; GO:0016787	2511932	Marine Group I thaumarchaeote	GO:ATP binding GO:DNA binding GO:helicase activity GO:hydrolase activity
Halo_Nar1-Halo_Nar1_08850_3'-flap_repair_endonuclease_Xpf.pdb	AF-A0A497NBI8-F1-model_v4	0.248	485	354	0	131	615	1	472	1.1e-23	1165	A0A497NBI8	XP_002602880.1	GO:0003810; GO:0018149	2026714	Candidatus Bathyarchaeota archaeon	GO:protein-glutamine gamma-glutamyltransferase activity GO:peptide cross-linking
Halo_Nar1-Halo_Nar1_08850_3'-flap_repair_endonuclease_Xpf.pdb	AF-A6R545-F1-model_v4	0.241	462	345	0	51	512	263	718	1.158e-23	1164	A6R545	XP_001540913.1	GO:0005634; GO:0043138; GO:0005524; GO:0016887; GO:0003677; GO:0006281	2059318	Ajellomyces capsulatus NAm1, Histoplasma capsulatum NAm1, Histoplasma mississippiense, Histoplasma mississippiense (nom. inval.), Histoplasma mississippiense V.E. Sepulveda, R. Marquez, Turissini, W.E. Goldman & Matute, 2017, Histoplasma sp. NAm 1	GO:nucleus GO:3'-5' DNA helicase activity GO:ATP binding GO:ATP hydrolysis activity GO:DNA binding GO:DNA repair
Halo_Nar1-Halo_Nar1_08850_3'-flap_repair_endonuclease_Xpf.pdb	AF-A0A7J2LJV6-F1-model_v4	0.404	281	162	0	10	282	5	285	1.22e-23	1163	A0A7J2LJV6		GO:0005524; GO:0004386; GO:0003676	2026803	Candidatus Woesearchaeota archaeon	GO:ATP binding GO:helicase activity GO:nucleic acid binding
Halo_Nar1-Halo_Nar1_08850_3'-flap_repair_endonuclease_Xpf.pdb	AF-A0A7J4KZN5-F1-model_v4	0.357	311	194	0	1	302	7	317	1.845e-23	1155	A0A7J4KZN5		GO:0005524; GO:0004386; GO:0003676; GO:0006281	2666334	Methanocellales archaeon	GO:ATP binding GO:helicase activity GO:nucleic acid binding GO:DNA repair
Halo_Nar1-Halo_Nar1_08850_3'-flap_repair_endonuclease_Xpf.pdb	AF-A0A015IR54-F1-model_v4	0.136	844	537	0	1	622	34	877	2.045e-23	1153	A0A015IR54		GO:0016020; GO:0003677; GO:0004518; GO:0006302	1432141	Rhizophagus irregularis DAOM197198w, Rhizophagus irregularis DAOM 197198w	GO:membrane GO:DNA binding GO:nuclease activity GO:double-strand break repair
Halo_Nar1-Halo_Nar1_08850_3'-flap_repair_endonuclease_Xpf.pdb	AF-A0A177UJI9-F1-model_v4	0.126	1095	606	0	27	720	101	1195	2.045e-23	1153	A0A177UJI9		GO:0003677; GO:0004518; GO:0006302	13290	stinking smut of wheat, Tilletia caries, Tilletia tritici, Uredo caries DC., 1815, Uredo caries, wheat bunt fungus	GO:DNA binding GO:nuclease activity GO:double-strand break repair
Halo_Nar1-Halo_Nar1_08850_3'-flap_repair_endonuclease_Xpf.pdb	AF-A0A7C3TID0-F1-model_v4	0.386	292	172	0	3	283	11	302	2.388e-23	1150	A0A7C3TID0		GO:0016020; GO:0005524; GO:0003677; GO:0004386; GO:0016787	2026714	Candidatus Bathyarchaeota archaeon	GO:membrane GO:ATP binding GO:DNA binding GO:helicase activity GO:hydrolase activity
Halo_Nar1-Halo_Nar1_08850_3'-flap_repair_endonuclease_Xpf.pdb	AF-W4GQL7-F1-model_v4	0.152	725	494	0	9	592	2	726	2.388e-23	1150	W4GQL7	XP_009829470.1	GO:0003677; GO:0004518	112090	Aphanomyces astaci	GO:DNA binding GO:nuclease activity
Halo_Nar1-Halo_Nar1_08850_3'-flap_repair_endonuclease_Xpf.pdb	AF-A0A2G9LZ55-F1-model_v4	0.368	321	195	0	8	317	5	325	2.937e-23	1146	A0A2G9LZ55		GO:0005524; GO:0003676	1974447	Candidatus Pacearchaeota archaeon CG11_big_fil_rev_8_21_14_0_20_30_13	GO:ATP binding GO:nucleic acid binding
Halo_Nar1-Halo_Nar1_08850_3'-flap_repair_endonuclease_Xpf.pdb	AF-A0A843EI68-F1-model_v4	0.391	295	175	0	1	288	6	300	4.005e-23	1140	A0A843EI68		GO:0005524; GO:0004386; GO:0003676	66852	Methanobrevibacter sp.	GO:ATP binding GO:helicase activity GO:nucleic acid binding
Halo_Nar1-Halo_Nar1_08850_3'-flap_repair_endonuclease_Xpf.pdb	AF-H9FGQ5-F1-model_v4	0.294	351	241	0	10	351	5	355	4.441e-23	1138	H9FGQ5		GO:0005524; GO:0003677; GO:0016787	9544	Cercopithecus mulatta, Cercopithecus mulatta Zimmermann, 1780, Macaca mulatta, Macaca mulatta (Zimmermann, 1780), rhesus macaque, rhesus macaques, Rhesus monkey, rhesus monkeys	GO:ATP binding GO:DNA binding GO:hydrolase activity
Halo_Nar1-Halo_Nar1_08850_3'-flap_repair_endonuclease_Xpf.pdb	AF-A0A7J4NS96-F1-model_v4	0.259	337	239	0	1	324	6	342	5.75e-23	1133	A0A7J4NS96		GO:0005524; GO:0004386; GO:0003676	2670411	Candidatus Thalassarchaeaceae archaeon	GO:ATP binding GO:helicase activity GO:nucleic acid binding
Halo_Nar1-Halo_Nar1_08850_3'-flap_repair_endonuclease_Xpf.pdb	AF-K3ZN59-F1-model_v4	0.258	365	257	0	1	347	296	660	5.75e-23	1133	K3ZN59		GO:0016020; GO:0005524; GO:0003677; GO:0016787	4555	Chaetochloa italica (L.) Scribn., 1897, Chaetochloa italica, foxtail millet, Panicum italicum L., 1753, Panicum italicum, Pennisetum macrochaetum J.Jacq., 1820, Pennisetum macrochaetum, Setaria italica (L.) P.Beauv., 1812, Setaria italica, Setaria viridis subsp. italica (L.) Briq., 1910, Setaria viridis subsp. italica	GO:membrane GO:ATP binding GO:DNA binding GO:hydrolase activity
Halo_Nar1-Halo_Nar1_08850_3'-flap_repair_endonuclease_Xpf.pdb	AF-A0A523X925-F1-model_v4	0.17	481	389	0	11	491	4	473	1.126e-22	1120	A0A523X925		GO:0005975	2026747	Candidatus Heimdallarchaeota archaeon	GO:carbohydrate metabolic process
Halo_Nar1-Halo_Nar1_08850_3'-flap_repair_endonuclease_Xpf.pdb	AF-C3YWB1-F1-model_v4	0.232	528	373	0	1	487	13	540	1.126e-22	1120	C3YWB1	XP_002599428.1	GO:0005737; GO:0005524; GO:0003677; GO:0003725; GO:0016787; GO:0003724; GO:0003727; GO:0008270; GO:0140374; GO:0002753	7739	Amphioxus floridae, Branchiostoma floridae Hubbs, 1922, Branchiostoma floridae, Florida lancelet	GO:cytoplasm GO:ATP binding GO:DNA binding GO:double-stranded RNA binding GO:hydrolase activity GO:RNA helicase activity GO:single-stranded RNA binding GO:zinc ion binding
Halo_Nar1-Halo_Nar1_08850_3'-flap_repair_endonuclease_Xpf.pdb	AF-A0A0F9MG79-F1-model_v4	0.383	318	185	0	6	306	17	334	2.574e-22	1104	A0A0F9MG79		GO:0005524; GO:0003677; GO:0016787	412755	marine sediment metagenome	GO:ATP binding GO:DNA binding GO:hydrolase activity
Halo_Nar1-Halo_Nar1_08850_3'-flap_repair_endonuclease_Xpf.pdb	AF-A0A0P0XZP0-F1-model_v4	0.267	333	237	0	1	325	157	489	2.71e-22	1103	A0A0P0XZP0		GO:0043138; GO:0005524; GO:0000400; GO:0009378; GO:0016787; GO:0045003; GO:0036297; GO:0071932	39947	Japanese rice, Japonica rice, Oryza sativa (japonica cultivar-group), Oryza sativa Japonica Group, Oryza sativa subsp. japonica	GO:3'-5' DNA helicase activity GO:ATP binding GO:four-way junction DNA binding GO:four-way junction helicase activity GO:hydrolase activity GO:interstrand cross-link repair
Halo_Nar1-Halo_Nar1_08850_3'-flap_repair_endonuclease_Xpf.pdb	AF-A0A4Z2BTT0-F1-model_v4	0.28	423	274	0	10	390	162	584	2.71e-22	1103	A0A4Z2BTT0		GO:0005524; GO:0016787; GO:0003676	433685	Takifugu bimaculatus (Richardson, 1845), Takifugu bimaculatus, Tetrodon bimaculatus Richardson, 1845, Tetrodon bimaculatus	GO:ATP binding GO:hydrolase activity GO:nucleic acid binding
Halo_Nar1-Halo_Nar1_08850_3'-flap_repair_endonuclease_Xpf.pdb	AF-A0A819Z9B4-F1-model_v4	0.2	515	383	0	10	489	11	525	3.51e-22	1098	A0A819Z9B4		GO:0005737; GO:0005524; GO:0046872; GO:0003676	433720	Adineta steineri Bartos, 1951, Adineta steineri	GO:cytoplasm GO:ATP binding GO:metal ion binding GO:nucleic acid binding
Halo_Nar1-Halo_Nar1_08850_3'-flap_repair_endonuclease_Xpf.pdb	AF-A0A497SET9-F1-model_v4	0.402	276	161	0	1	270	7	282	4.786e-22	1092	A0A497SET9		GO:0005524; GO:0003677; GO:0016787	2093792	Candidatus Aenigmarchaeota archaeon	GO:ATP binding GO:DNA binding GO:hydrolase activity
Halo_Nar1-Halo_Nar1_08850_3'-flap_repair_endonuclease_Xpf.pdb	AF-A0A835HZC8-F1-model_v4	0.273	400	280	0	1	400	79	464	8.024e-22	1082	A0A835HZC8		GO:0005524; GO:0003677; GO:0016787	261450	Coptis chinensis Franch., Coptis chinensis	GO:ATP binding GO:DNA binding GO:hydrolase activity
Halo_Nar1-Halo_Nar1_08850_3'-flap_repair_endonuclease_Xpf.pdb	AF-A0A7R9A5A5-F1-model_v4	0.127	741	545	0	12	636	177	917	1.039e-21	1077	A0A7R9A5A5		GO:0005576; GO:0003677; GO:0004518	69355	Darwinula stevensoni (Brady & Robertson, 1870), Darwinula stevensoni	GO:extracellular region GO:DNA binding GO:nuclease activity
Halo_Nar1-Halo_Nar1_08850_3'-flap_repair_endonuclease_Xpf.pdb	AF-A0A158P3C0-F1-model_v4	0.299	330	223	0	1	319	24	353	1.094e-21	1076	A0A158P3C0	XP_012064278.1	GO:0005524; GO:0003677; GO:0016787	12957	Atta cephalotes (Linnaeus, 1758), Atta cephalotes	GO:ATP binding GO:DNA binding GO:hydrolase activity
Halo_Nar1-Halo_Nar1_08850_3'-flap_repair_endonuclease_Xpf.pdb	AF-A0A183BQ07-F1-model_v4	0.112	888	572	0	12	656	344	1231	1.213e-21	1074	A0A183BQ07		GO:0003677; GO:0004518	36090	Globodera pallida, Globodera pallida (Stone, 1973)	GO:DNA binding GO:nuclease activity
Halo_Nar1-Halo_Nar1_08850_3'-flap_repair_endonuclease_Xpf.pdb	AF-A0A849PRC6-F1-model_v4	0.378	307	178	0	1	287	6	312	1.835e-21	1066	A0A849PRC6		GO:0005524; GO:0004386; GO:0003676; GO:0006281	2250255	Methanosarcinales archaeon	GO:ATP binding GO:helicase activity GO:nucleic acid binding GO:DNA repair
Halo_Nar1-Halo_Nar1_08850_3'-flap_repair_endonuclease_Xpf.pdb	AF-A0A1S3TKM3-F1-model_v4	0.294	329	217	0	5	312	66	394	1.835e-21	1066	A0A1S3TKM3	XP_014494329.1	GO:0005524; GO:0003677; GO:0004386; GO:0016787	3916	golden gram, green gram, mung bean, Phaseolus aureus Roxb., Phaseolus aureus, Phaseolus radiatus L., Phaseolus radiatus, Vigna radiata var. radiata Roxb., Vigna radiata var. radiata	GO:ATP binding GO:DNA binding GO:helicase activity GO:hydrolase activity
Halo_Nar1-Halo_Nar1_08850_3'-flap_repair_endonuclease_Xpf.pdb	AF-A0A7J4PXV9-F1-model_v4	0.305	314	218	0	1	314	5	318	2.142e-21	1063	A0A7J4PXV9		GO:0005524; GO:0003677; GO:0004386; GO:0016787	2666346	Candidatus Poseidoniaceae archaeon, Poseidoniaceae archaeon	GO:ATP binding GO:DNA binding GO:helicase activity GO:hydrolase activity
Halo_Nar1-Halo_Nar1_08850_3'-flap_repair_endonuclease_Xpf.pdb	AF-A0A662KH38-F1-model_v4	0.382	336	205	0	157	488	6	341	2.256e-21	1062	A0A662KH38			1906666	Thermoplasmata archaeon
Halo_Nar1-Halo_Nar1_08850_3'-flap_repair_endonuclease_Xpf.pdb	AF-A0A0M0JPR8-F1-model_v4	0.238	480	294	0	2	481	13	399	2.774e-21	1058	A0A0M0JPR8		GO:0005524; GO:0003677; GO:0016787	1460289	Chrysochromulina sp. CCMP291, Chrysochromulina tobinii Cattolico 2019, Chrysochromulina tobinii	GO:ATP binding GO:DNA binding GO:hydrolase activity
Halo_Nar1-Halo_Nar1_08850_3'-flap_repair_endonuclease_Xpf.pdb	AF-A0A813S8P9-F1-model_v4	0.203	522	381	0	9	487	231	752	2.921e-21	1057	A0A813S8P9	WP_015817546.1	GO:0005524; GO:0003677; GO:0016787; GO:0046872; GO:0045087	1234261	Didymodactylos carnosus Milne, 1916, Didymodactylos carnosus	GO:ATP binding GO:DNA binding GO:hydrolase activity GO:metal ion binding GO:innate immune response
Halo_Nar1-Halo_Nar1_08850_3'-flap_repair_endonuclease_Xpf.pdb	AF-A0A1B6GWA8-F1-model_v4	0.315	320	216	0	10	329	138	453	3.592e-21	1053	A0A1B6GWA8		GO:0005524; GO:0003677; GO:0016787	1464854	Cuerna arida Oman & Beamer, 1944, Cuerna arida	GO:ATP binding GO:DNA binding GO:hydrolase activity
Halo_Nar1-Halo_Nar1_08850_3'-flap_repair_endonuclease_Xpf.pdb	AF-A0A2C9KLF1-F1-model_v4	0.209	532	377	0	6	482	318	849	3.983e-21	1051	A0A2C9KLF1	XP_013083290.1; XP_013083291.1	GO:0005737; GO:0005524; GO:0016787; GO:0046872; GO:0003723; GO:0003724; GO:0045087	6526	Australorbis glabratus, Biomphalaria glabrata (Say, 1818), Biomphalaria glabrata, bloodfluke planorb, Planorbis glabratus Say, 1818, Planorbis glabratus	GO:cytoplasm GO:ATP binding GO:hydrolase activity GO:metal ion binding GO:RNA binding GO:RNA helicase activity GO:innate immune response
Halo_Nar1-Halo_Nar1_08850_3'-flap_repair_endonuclease_Xpf.pdb	AF-D2VGF9-F1-model_v4	0.195	480	366	0	2	481	191	646	4.417e-21	1049	D2VGF9		GO:0005524; GO:0003677; GO:0016787	5762	Naegleria gruberi	GO:ATP binding GO:DNA binding GO:hydrolase activity
Halo_Nar1-Halo_Nar1_08850_3'-flap_repair_endonuclease_Xpf.pdb	AF-A0A5A7S245-F1-model_v4	0.443	237	128	0	1	230	34	270	6.022e-21	1043	A0A5A7S245		GO:0016020; GO:0005524; GO:0004386; GO:0003676	1906666	Thermoplasmata archaeon	GO:membrane GO:ATP binding GO:helicase activity GO:nucleic acid binding
Halo_Nar1-Halo_Nar1_08850_3'-flap_repair_endonuclease_Xpf.pdb	AF-A0A146LUG3-F1-model_v4	0.339	304	195	0	1	296	95	398	6.022e-21	1043	A0A146LUG3		GO:0005524; GO:0003677; GO:0016787	30085	lygus bug, Lygus hesperus Knight, 1917, Lygus hesperus	GO:ATP binding GO:DNA binding GO:hydrolase activity
Halo_Nar1-Halo_Nar1_08850_3'-flap_repair_endonuclease_Xpf.pdb	AF-A0A2D6PIK1-F1-model_v4	0.352	283	181	0	4	284	3	285	7.032e-21	1040	A0A2D6PIK1		GO:0005524; GO:0003677; GO:0016787	2026764	Nanoarchaeota archaeon	GO:ATP binding GO:DNA binding GO:hydrolase activity
Halo_Nar1-Halo_Nar1_08850_3'-flap_repair_endonuclease_Xpf.pdb	AF-A0A6F9ZX95-F1-model_v4	0.463	218	113	0	1	211	5	222	1.179e-20	1030	A0A6F9ZX95		GO:0005524; GO:0004386; GO:0003676	1906666	Thermoplasmata archaeon	GO:ATP binding GO:helicase activity GO:nucleic acid binding
Halo_Nar1-Halo_Nar1_08850_3'-flap_repair_endonuclease_Xpf.pdb	AF-A0A497SAD9-F1-model_v4	0.446	248	133	0	1	241	7	254	1.527e-20	1025	A0A497SAD9		GO:0005524; GO:0003677; GO:0016787	2250256	Candidatus Altiarchaeales archaeon	GO:ATP binding GO:DNA binding GO:hydrolase activity
Halo_Nar1-Halo_Nar1_08850_3'-flap_repair_endonuclease_Xpf.pdb	AF-A0A533SJ35-F1-model_v4	0.332	287	189	0	1	284	14	300	1.877e-20	1021	A0A533SJ35		GO:0005524; GO:0003677; GO:0004386; GO:0016787	1869227	Bacteria bacterium, Bacterial sp., Bacteria sp., bacterium, Bacterium sp., unclassified bacterium, unidentified bacteria, unidentified bacterium, unidentified eubacterium, unknown bacteria, Unknown eubacteria, Unknown eubacterium	GO:ATP binding GO:DNA binding GO:helicase activity GO:hydrolase activity
Halo_Nar1-Halo_Nar1_08850_3'-flap_repair_endonuclease_Xpf.pdb	AF-A0A7J0FE46-F1-model_v4	0.278	337	204	0	1	283	99	435	2.989e-20	1012	A0A7J0FE46		GO:0005524; GO:0003677; GO:0004386; GO:0016787	165716	Actinidia rufa Franch. & Sav., Actinidia rufa, nashi-kazura	GO:ATP binding GO:DNA binding GO:helicase activity GO:hydrolase activity
Halo_Nar1-Halo_Nar1_08850_3'-flap_repair_endonuclease_Xpf.pdb	AF-A0A6F9ZXB0-F1-model_v4	0.465	204	105	0	1	197	34	237	3.491e-20	1009	A0A6F9ZXB0		GO:0016020; GO:0005524; GO:0004386; GO:0003676	1906666	Thermoplasmata archaeon	GO:membrane GO:ATP binding GO:helicase activity GO:nucleic acid binding
Halo_Nar1-Halo_Nar1_08850_3'-flap_repair_endonuclease_Xpf.pdb	AF-A0A7S3QEZ1-F1-model_v4	0.269	352	246	0	8	344	582	933	4.76e-20	1003	A0A7S3QEZ1		GO:0005524; GO:0003677; GO:0016787	122233	Chaetoceros debilis Cleve 1894, Chaetoceros debilis	GO:ATP binding GO:DNA binding GO:hydrolase activity
Halo_Nar1-Halo_Nar1_08850_3'-flap_repair_endonuclease_Xpf.pdb	AF-A0A7K4D2Z1-F1-model_v4	0.375	257	156	0	1	251	6	262	5.853e-20	999	A0A7K4D2Z1		GO:0005524; GO:0004386; GO:0003676; GO:0006281	90426	Methanosaeta sp., Methanothrix sp.	GO:ATP binding GO:helicase activity GO:nucleic acid binding GO:DNA repair
Halo_Nar1-Halo_Nar1_08850_3'-flap_repair_endonuclease_Xpf.pdb	AF-A0A2P4X1E3-F1-model_v4	0.14	688	558	0	32	719	1	650	5.853e-20	999	A0A2P4X1E3		GO:0003677; GO:0004519; GO:0006281	611791	Phytophthora palmivora var. palmivora	GO:DNA binding GO:endonuclease activity GO:DNA repair
Halo_Nar1-Halo_Nar1_08850_3'-flap_repair_endonuclease_Xpf.pdb	AF-A0A7J4TUZ9-F1-model_v4	0.391	286	166	0	41	314	2	287	6.834e-20	996	A0A7J4TUZ9		GO:0005524; GO:0003677; GO:0004386; GO:0016787	2026803	Candidatus Woesearchaeota archaeon	GO:ATP binding GO:DNA binding GO:helicase activity GO:hydrolase activity
Halo_Nar1-Halo_Nar1_08850_3'-flap_repair_endonuclease_Xpf.pdb	AF-A0A3R7GNA6-F1-model_v4	0.249	460	280	0	2	461	26	399	8.404e-20	992	A0A3R7GNA6	WP_072743540.1	GO:0005524; GO:0003677; GO:0016787	325452	IMI:393170, Phytophthora kernoviae Brasier, Beales & S.A. Kirk, 2005, Phytophthora kernoviae	GO:ATP binding GO:DNA binding GO:hydrolase activity
Halo_Nar1-Halo_Nar1_08850_3'-flap_repair_endonuclease_Xpf.pdb	AF-A0A662F9M8-F1-model_v4	0.406	254	148	0	3	252	1	254	1.207e-19	985	A0A662F9M8		GO:0005524; GO:0004386; GO:0003676	2026803	Candidatus Woesearchaeota archaeon	GO:ATP binding GO:helicase activity GO:nucleic acid binding
Halo_Nar1-Halo_Nar1_08850_3'-flap_repair_endonuclease_Xpf.pdb	AF-A0A672M743-F1-model_v4	0.285	292	202	0	2	284	67	358	1.271e-19	984	A0A672M743		GO:0005524; GO:0016787; GO:0003676	75366	Barbus grahami Regan, 1904, Barbus grahami, BMNH:1904.1.26.27, Sinocyclocheilus grahami (Regan, 1904), Sinocyclocheilus grahami	GO:ATP binding GO:hydrolase activity GO:nucleic acid binding
Halo_Nar1-Halo_Nar1_08850_3'-flap_repair_endonuclease_Xpf.pdb	AF-M5BSN4-F1-model_v4	0.309	300	196	0	1	284	384	683	1.271e-19	984	M5BSN4		GO:0005634; GO:0043138; GO:0005524; GO:0016887; GO:0003677; GO:0006281	1108050	Rhizoctonia solani AG 1-IB, Rhizoctonia solani AG1 IB, Rhizoctonia solani AG1-IB, Rhizoctonia solani AG-1 IB, Rhizoctonia solani AG-1-IB	GO:nucleus GO:3'-5' DNA helicase activity GO:ATP binding GO:ATP hydrolysis activity GO:DNA binding GO:DNA repair
Halo_Nar1-Halo_Nar1_08850_3'-flap_repair_endonuclease_Xpf.pdb	AF-Q2VF19-F1-model_v4	0.18	486	386	0	10	481	96	581	1.562e-19	980	Q2VF19		GO:0005524; GO:0003677; GO:0004386; GO:0046872; GO:0004525; GO:0003723; GO:0051607; GO:0050688; GO:0006396	5116	chestnut blight fungus, Cryphonectria parasitica (Murrill) M.E. Barr, 1978, Cryphonectria parasitica, Diaporthe parasitica Murrill, 1906, Diaporthe parasitica, Endothia parasitica (Murrill) P.J. Anderson & H.W. Anderson, 1912, Endothia parasitica	GO:ATP binding GO:DNA binding GO:helicase activity GO:metal ion binding GO:ribonuclease III activity GO:RNA binding GO:defense response to virus GO:regulation of defense response to virus GO:RNA processing
Halo_Nar1-Halo_Nar1_08850_3'-flap_repair_endonuclease_Xpf.pdb	AF-A0A843DGU1-F1-model_v4	0.436	213	117	0	1	208	5	217	2.13e-19	974	A0A843DGU1		GO:0005524; GO:0004386; GO:0003676; GO:0006281	2058474	Methanocorpusculum sp.	GO:ATP binding GO:helicase activity GO:nucleic acid binding GO:DNA repair
Halo_Nar1-Halo_Nar1_08850_3'-flap_repair_endonuclease_Xpf.pdb	AF-A0A6V7JNK8-F1-model_v4	0.272	352	236	0	37	361	2	353	2.362e-19	972	A0A6V7JNK8		GO:0005524; GO:0003677; GO:0016787	1563983	Bracon brevicornis, Bracon brevicornis Wesmael, 1838	GO:ATP binding GO:DNA binding GO:hydrolase activity
Halo_Nar1-Halo_Nar1_08850_3'-flap_repair_endonuclease_Xpf.pdb	AF-A0A2G9NWH9-F1-model_v4	0.333	272	177	0	3	269	4	275	2.488e-19	971	A0A2G9NWH9		GO:0005524; GO:0003677; GO:0004386; GO:0016787	1974440	Candidatus Pacearchaeota archaeon CG10_big_fil_rev_8_21_14_0_10_31_9	GO:ATP binding GO:DNA binding GO:helicase activity GO:hydrolase activity
Halo_Nar1-Halo_Nar1_08850_3'-flap_repair_endonuclease_Xpf.pdb	AF-A0A662NAW5-F1-model_v4	0.414	246	139	0	3	241	1	246	3.572e-19	964	A0A662NAW5		GO:0005524; GO:0004386; GO:0003676	2250254	Thermococci archaeon	GO:ATP binding GO:helicase activity GO:nucleic acid binding
Halo_Nar1-Halo_Nar1_08850_3'-flap_repair_endonuclease_Xpf.pdb	AF-A0A524DF97-F1-model_v4	0.346	274	168	0	1	258	40	313	3.961e-19	962	A0A524DF97		GO:0005524; GO:0003677; GO:0004386; GO:0016787	2053489	Candidatus Lokiarchaeota archaeon	GO:ATP binding GO:DNA binding GO:helicase activity GO:hydrolase activity
Halo_Nar1-Halo_Nar1_08850_3'-flap_repair_endonuclease_Xpf.pdb	AF-A0A1B0DCA3-F1-model_v4	0.226	340	252	0	6	345	16	342	6.307e-19	953	A0A1B0DCA3		GO:0005524; GO:0003677; GO:0016787	29031	Phlebotomus papatasii, Phlebotomus papatasi, Phlebotomus papatasi (Scopoli, 1786), Phlebotomus (Phlebotomus) papatasi	GO:ATP binding GO:DNA binding GO:hydrolase activity
Halo_Nar1-Halo_Nar1_08850_3'-flap_repair_endonuclease_Xpf.pdb	AF-A0A382BFP1-F1-model_v4	0.351	268	173	0	1	268	7	274	9.536e-19	945	A0A382BFP1		GO:0005524; GO:0003677; GO:0016787	408172	marine metagenome, ocean metagenome	GO:ATP binding GO:DNA binding GO:hydrolase activity
Halo_Nar1-Halo_Nar1_08850_3'-flap_repair_endonuclease_Xpf.pdb	AF-A0A1I8BV14-F1-model_v4	0.107	935	568	0	1	637	9	943	9.536e-19	945	A0A1I8BV14		GO:0003677; GO:0004518	6305	Meloidogyne hapla Chitwood, 1949, Meloidogyne hapla	GO:DNA binding GO:nuclease activity
Halo_Nar1-Halo_Nar1_08850_3'-flap_repair_endonuclease_Xpf.pdb	AF-A0A842Z0B4-F1-model_v4	0.303	287	185	0	1	266	121	407	1.684e-18	934	A0A842Z0B4		GO:0005524; GO:0003677; GO:0004386; GO:0016787	2026714	Candidatus Bathyarchaeota archaeon	GO:ATP binding GO:DNA binding GO:helicase activity GO:hydrolase activity
Halo_Nar1-Halo_Nar1_08850_3'-flap_repair_endonuclease_Xpf.pdb	AF-X1RP61-F1-model_v4	0.422	218	119	0	2	208	15	232	1.773e-18	933	X1RP61		GO:0005524; GO:0003677; GO:0016787	412755	marine sediment metagenome	GO:ATP binding GO:DNA binding GO:hydrolase activity
Halo_Nar1-Halo_Nar1_08850_3'-flap_repair_endonuclease_Xpf.pdb	AF-A0A843E8W3-F1-model_v4	0.367	251	158	0	1	251	5	255	2.418e-18	927	A0A843E8W3		GO:0005524; GO:0003677; GO:0004386; GO:0016787	2517205	Candidatus Methanomethylophilaceae archaeon, Methanomethylophilaceae archaeon	GO:ATP binding GO:DNA binding GO:helicase activity GO:hydrolase activity
Halo_Nar1-Halo_Nar1_08850_3'-flap_repair_endonuclease_Xpf.pdb	AF-A0A7J3U689-F1-model_v4	0.452	198	107	0	1	197	5	202	2.546e-18	926	A0A7J3U689		GO:0005524; GO:0003677; GO:0004386; GO:0016787	2268204	Thermoplasmatales archaeon	GO:ATP binding GO:DNA binding GO:helicase activity GO:hydrolase activity
Halo_Nar1-Halo_Nar1_08850_3'-flap_repair_endonuclease_Xpf.pdb	AF-A0A6A2ZP04-F1-model_v4	0.292	310	205	0	53	343	114	423	2.973e-18	923	A0A6A2ZP04		GO:0005524; GO:0003677; GO:0004386; GO:0016787	106335	Hibiscus syriacus L., Hibiscus syriacus, Rose-of-Sharon	GO:ATP binding GO:DNA binding GO:helicase activity GO:hydrolase activity
Halo_Nar1-Halo_Nar1_08850_3'-flap_repair_endonuclease_Xpf.pdb	AF-A0A078K3I2-F1-model_v4	0.379	216	123	0	2	200	92	307	3.131e-18	922	A0A078K3I2		GO:0043138; GO:0005524; GO:0000400; GO:0009378; GO:0016787; GO:0045003; GO:0036297; GO:0071932	3708	Brassica napus L., 1753, Brassica napus, oilseed rape, rape, rapeseeds	GO:3'-5' DNA helicase activity GO:ATP binding GO:four-way junction DNA binding GO:four-way junction helicase activity GO:hydrolase activity GO:interstrand cross-link repair
Halo_Nar1-Halo_Nar1_08850_3'-flap_repair_endonuclease_Xpf.pdb	AF-A0A6A9SZ14-F1-model_v4	0.396	212	123	0	4	208	11	222	3.297e-18	921	A0A6A9SZ14		GO:0005524; GO:0004386; GO:0003676; GO:0006281	2668068	Halapricum sp. CBA1109	GO:ATP binding GO:helicase activity GO:nucleic acid binding GO:DNA repair
Halo_Nar1-Halo_Nar1_08850_3'-flap_repair_endonuclease_Xpf.pdb	AF-A0A6J3DSR9-F1-model_v4	0.138	627	419	0	1	487	1	627	3.297e-18	921	A0A6J3DSR9	XP_032053714.1	GO:0004519	219594	Anas fuligula Linnaeus, 1758, Anas fuligula, Aythya fuligula, tufted duck	GO:endonuclease activity
Halo_Nar1-Halo_Nar1_08850_3'-flap_repair_endonuclease_Xpf.pdb	AF-A0A7C1V1B1-F1-model_v4	0.342	257	163	0	1	248	10	266	3.656e-18	919	A0A7C1V1B1		GO:0005524; GO:0003677; GO:0004386; GO:0016787	1869227	Bacteria bacterium, Bacterial sp., Bacteria sp., bacterium, Bacterium sp., unclassified bacterium, unidentified bacteria, unidentified bacterium, unidentified eubacterium, unknown bacteria, Unknown eubacteria, Unknown eubacterium	GO:ATP binding GO:DNA binding GO:helicase activity GO:hydrolase activity
Halo_Nar1-Halo_Nar1_08850_3'-flap_repair_endonuclease_Xpf.pdb	AF-A0A842MYD0-F1-model_v4	0.419	209	120	0	1	208	7	215	4.054e-18	917	A0A842MYD0		GO:0005524; GO:0003677; GO:0004386; GO:0016787	2026808	Candidatus Nitrosopelagicus sp.	GO:ATP binding GO:DNA binding GO:helicase activity GO:hydrolase activity
Halo_Nar1-Halo_Nar1_08850_3'-flap_repair_endonuclease_Xpf.pdb	AF-A0A524CIY2-F1-model_v4	0.34	265	172	0	1	265	14	275	5.249e-18	912	A0A524CIY2		GO:0005524; GO:0003677; GO:0004386; GO:0016787	2053489	Candidatus Lokiarchaeota archaeon	GO:ATP binding GO:DNA binding GO:helicase activity GO:hydrolase activity
Halo_Nar1-Halo_Nar1_08850_3'-flap_repair_endonuclease_Xpf.pdb	AF-A0A2S2PPS0-F1-model_v4	0.134	549	408	0	12	483	1	549	5.527e-18	911	A0A2S2PPS0	XP_031437099.1	GO:0004519	13262	greenbug, Schizaphis graminum	GO:endonuclease activity
Halo_Nar1-Halo_Nar1_08850_3'-flap_repair_endonuclease_Xpf.pdb	AF-V5A966-F1-model_v4	0.426	237	131	0	1	229	18	254	6.454e-18	908	V5A966		GO:0005524; GO:0004386; GO:0003676	1412874	uncultured archaeon A07HR60	GO:ATP binding GO:helicase activity GO:nucleic acid binding
Halo_Nar1-Halo_Nar1_08850_3'-flap_repair_endonuclease_Xpf.pdb	AF-A0A0C9SM59-F1-model_v4	0.309	281	182	0	3	266	2	282	6.454e-18	908	A0A0C9SM59		GO:0005634; GO:0043138; GO:0005524; GO:0016887; GO:0003677; GO:0006281	664439	Paxillus involutus ATCC 200175	GO:nucleus GO:3'-5' DNA helicase activity GO:ATP binding GO:ATP hydrolysis activity GO:DNA binding GO:DNA repair
Halo_Nar1-Halo_Nar1_08850_3'-flap_repair_endonuclease_Xpf.pdb	AF-M5C7K3-F1-model_v4	0.132	803	496	0	1	572	1	803	6.797e-18	907	M5C7K3		GO:0003677; GO:0004518; GO:0006302	1108050	Rhizoctonia solani AG 1-IB, Rhizoctonia solani AG1 IB, Rhizoctonia solani AG1-IB, Rhizoctonia solani AG-1 IB, Rhizoctonia solani AG-1-IB	GO:DNA binding GO:nuclease activity GO:double-strand break repair
Halo_Nar1-Halo_Nar1_08850_3'-flap_repair_endonuclease_Xpf.pdb	AF-A0A6J5TUS1-F1-model_v4	0.29	303	198	0	2	304	45	324	7.157e-18	906	A0A6J5TUS1		GO:0005524; GO:0003677; GO:0016787	36596	apricot, Armeniaca vulgaris Lam., 1783, Armeniaca vulgaris, Armeniaca vulgaris var. glabra S.X.Sun, Armeniaca vulgaris var. glabra, Armeniaca vulgaris var. vulgaris, Prunus armeniaca, Prunus limeixing	GO:ATP binding GO:DNA binding GO:hydrolase activity
Halo_Nar1-Halo_Nar1_08850_3'-flap_repair_endonuclease_Xpf.pdb	AF-A0A1S3ZKA5-F1-model_v4	0.379	206	124	0	1	200	92	297	7.157e-18	906	A0A1S3ZKA5	XP_016464739.1	GO:0005524; GO:0003677; GO:0004386; GO:0016787	4097	American tobacco, common tobacco, Nicotiana tabacum L., Nicotiana tabacum, tobacco	GO:ATP binding GO:DNA binding GO:helicase activity GO:hydrolase activity
Halo_Nar1-Halo_Nar1_08850_3'-flap_repair_endonuclease_Xpf.pdb	AF-A0A843FTV9-F1-model_v4	0.409	217	124	0	1	211	6	222	9.268e-18	901	A0A843FTV9		GO:0005524; GO:0004386; GO:0003676	66852	Methanobrevibacter sp.	GO:ATP binding GO:helicase activity GO:nucleic acid binding
Halo_Nar1-Halo_Nar1_08850_3'-flap_repair_endonuclease_Xpf.pdb	AF-W4GRV4-F1-model_v4	0.132	622	435	0	9	510	2	623	9.759e-18	900	W4GRV4	XP_009829469.1; XP_009829471.1		112090	Aphanomyces astaci
Halo_Nar1-Halo_Nar1_08850_3'-flap_repair_endonuclease_Xpf.pdb	AF-A0A367K2R3-F1-model_v4	0.137	635	411	0	12	488	1	635	1.028e-17	899	A0A367K2R3		GO:0016787	4846	Mucor stolonifer Ehrenb., 1818, Mucor stolonifer, Rhizopus nigricans, Rhizopus stolonifer (Ehrenb.) Vuill., 1902, Rhizopus stolonifer	GO:hydrolase activity
Halo_Nar1-Halo_Nar1_08850_3'-flap_repair_endonuclease_Xpf.pdb	AF-A0A819N8S5-F1-model_v4	0.2	440	322	0	9	411	807	1246	1.401e-17	893	A0A819N8S5		GO:0051537; GO:0005524; GO:0003677; GO:0050660; GO:0016787; GO:0046872; GO:0016491	392030	Callidina magnacalcarata Parsons, 1892, Callidina magnacalcarata, Rotaria magnacalcarata	GO:2 iron, 2 sulfur cluster binding GO:ATP binding GO:DNA binding GO:flavin adenine dinucleotide binding GO:hydrolase activity GO:metal ion binding GO:oxidoreductase activity
Halo_Nar1-Halo_Nar1_08850_3'-flap_repair_endonuclease_Xpf.pdb	AF-A0A2R6B1U0-F1-model_v4	0.395	244	142	0	1	236	8	251	1.476e-17	892	A0A2R6B1U0		GO:0005524; GO:0003677; GO:0016787	1978157	Candidatus Marsarchaeota G2 archaeon OSP_D	GO:ATP binding GO:DNA binding GO:hydrolase activity
Halo_Nar1-Halo_Nar1_08850_3'-flap_repair_endonuclease_Xpf.pdb	AF-A0A7S3EPK3-F1-model_v4	0.131	618	409	0	15	486	5	622	1.636e-17	890	A0A7S3EPK3		GO:0016020; GO:0008234; GO:0006508	101924	Rhodosorus marinus Geitler, 1930, Rhodosorus marinus	GO:membrane GO:cysteine-type peptidase activity GO:proteolysis
Halo_Nar1-Halo_Nar1_08850_3'-flap_repair_endonuclease_Xpf.pdb	AF-A0A3Q1F6Z1-F1-model_v4	0.3	282	190	0	10	281	153	434	2.012e-17	886	A0A3Q1F6Z1		GO:0005524; GO:0016787; GO:0003676	80966	Acanthochromis polyacanthus (Bleeker, 1855), Acanthochromis polyacanthus, Acanthochromis polyacathus, Dascyllus polyacanthus Bleeker, 1855, Dascyllus polyacanthus, spiny chromis, spiny damselfish	GO:ATP binding GO:hydrolase activity GO:nucleic acid binding
Halo_Nar1-Halo_Nar1_08850_3'-flap_repair_endonuclease_Xpf.pdb	AF-A0A662K823-F1-model_v4	0.432	219	123	0	4	221	1	219	2.231e-17	884	A0A662K823		GO:0005524; GO:0003677; GO:0016787	1906666	Thermoplasmata archaeon	GO:ATP binding GO:DNA binding GO:hydrolase activity
Halo_Nar1-Halo_Nar1_08850_3'-flap_repair_endonuclease_Xpf.pdb	AF-A0A815YWW9-F1-model_v4	0.199	440	322	0	9	411	225	664	2.231e-17	884	A0A815YWW9		GO:0005524; GO:0003677; GO:0016787; GO:0046872	392030	Callidina magnacalcarata Parsons, 1892, Callidina magnacalcarata, Rotaria magnacalcarata	GO:ATP binding GO:DNA binding GO:hydrolase activity GO:metal ion binding
Halo_Nar1-Halo_Nar1_08850_3'-flap_repair_endonuclease_Xpf.pdb	AF-A0A662RCB1-F1-model_v4	0.468	190	98	0	1	185	5	194	2.605e-17	881	A0A662RCB1		GO:0005524; GO:0003676; GO:0006281	2250255	Methanosarcinales archaeon	GO:ATP binding GO:nucleic acid binding GO:DNA repair
Halo_Nar1-Halo_Nar1_08850_3'-flap_repair_endonuclease_Xpf.pdb	AF-F6QXW9-F1-model_v4	0.352	262	163	0	1	253	11	272	2.605e-17	881	F6QXW9		GO:0043138; GO:0005524; GO:0000400; GO:0009378; GO:0016787; GO:0045003; GO:0036297; GO:0071932	7719	Ascidia intestinalis, Ciona intestinalis (Linnaeus, 1767), Ciona intestinalis, sea vase, vase tunicate, yellow sea squirt	GO:3'-5' DNA helicase activity GO:ATP binding GO:four-way junction DNA binding GO:four-way junction helicase activity GO:hydrolase activity GO:interstrand cross-link repair
Halo_Nar1-Halo_Nar1_08850_3'-flap_repair_endonuclease_Xpf.pdb	AF-A0A452H336-F1-model_v4	0.303	305	198	0	10	314	99	383	2.605e-17	881	A0A452H336		GO:0005524; GO:0003677; GO:0016787	38772	Agassiz's desert tortoise, desert tortoise, Gopherus agassizii, Gopherus agassizi, Gopherus polyphemus agassizii, USNM 7888, Xerobates agassizii Cooper, 1861, Xerobates agassizii	GO:ATP binding GO:DNA binding GO:hydrolase activity
Halo_Nar1-Halo_Nar1_08850_3'-flap_repair_endonuclease_Xpf.pdb	AF-A0A842QA18-F1-model_v4	0.156	462	377	0	9	470	87	534	3.042e-17	878	A0A842QA18		GO:0005524; GO:0003677; GO:0016787	2053489	Candidatus Lokiarchaeota archaeon	GO:ATP binding GO:DNA binding GO:hydrolase activity
Halo_Nar1-Halo_Nar1_08850_3'-flap_repair_endonuclease_Xpf.pdb	AF-A0A524LQ59-F1-model_v4	0.349	241	153	0	1	241	6	241	3.204e-17	877	A0A524LQ59		GO:0005524; GO:0003677; GO:0004386; GO:0016787	2024843	Nitrosopumilus sp.	GO:ATP binding GO:DNA binding GO:helicase activity GO:hydrolase activity
Halo_Nar1-Halo_Nar1_08850_3'-flap_repair_endonuclease_Xpf.pdb	AF-A0A843IWR9-F1-model_v4	0.45	200	102	0	1	186	31	230	3.553e-17	875	A0A843IWR9		GO:0005524; GO:0003677; GO:0004386; GO:0016787	2052684	Methanomicrobium sp.	GO:ATP binding GO:DNA binding GO:helicase activity GO:hydrolase activity
Halo_Nar1-Halo_Nar1_08850_3'-flap_repair_endonuclease_Xpf.pdb	AF-A0A670HL21-F1-model_v4	0.328	262	169	0	10	261	59	320	3.939e-17	873	A0A670HL21		GO:0005524; GO:0016787; GO:0003676	64176	Common wall lizard, Lacerrta muralis Dumeril & Bibron, 1893, Lacerrta muralis, Mauereidechse, Podarcis muralis (Dumeril & Bibron, 1839), Podarcis muralis, Seps muralis Laurenti, 1768, Seps muralis	GO:ATP binding GO:hydrolase activity GO:nucleic acid binding
Halo_Nar1-Halo_Nar1_08850_3'-flap_repair_endonuclease_Xpf.pdb	AF-A0A443SDY1-F1-model_v4	0.131	553	421	0	1	486	2	554	3.939e-17	873	A0A443SDY1		GO:0004519	299467	Leptotrombidium deliense, scrub typhus mite	GO:endonuclease activity
Halo_Nar1-Halo_Nar1_08850_3'-flap_repair_endonuclease_Xpf.pdb	AF-A0A5D2MKF0-F1-model_v4	0.365	206	126	0	1	200	39	244	4.844e-17	869	A0A5D2MKF0		GO:0005524; GO:0003677; GO:0016787	34277	Gossypium tomentosum Nutt. ex Seem., Gossypium tomentosum	GO:ATP binding GO:DNA binding GO:hydrolase activity
Halo_Nar1-Halo_Nar1_08850_3'-flap_repair_endonuclease_Xpf.pdb	AF-A0A6G0IFN3-F1-model_v4	0.361	211	130	0	4	208	59	269	4.844e-17	869	A0A6G0IFN3		GO:0005524; GO:0016787; GO:0003676	215358	croceine croaker, large yellow croaker, Larimichthys crocea (Richardson, 1846), Larimichthys crocea, Pseudosciaena amblyceps Bleeker, 1863, Pseudosciaena amblyceps, Pseudosciaena crocea, Sciaena crocea Richardson, 1846, Sciaena crocea	GO:ATP binding GO:hydrolase activity GO:nucleic acid binding
Halo_Nar1-Halo_Nar1_08850_3'-flap_repair_endonuclease_Xpf.pdb	AF-A0A401Q0E3-F1-model_v4	0.396	199	115	0	10	200	103	301	4.844e-17	869	A0A401Q0E3		GO:0005524; GO:0003677; GO:0016787	75743	Catulus torazame, Catulus torazame Tanaka, 1908, cloudy catshark, Scyliorhinus torazame, Scyliorhinus torazame (Tanaka, 1908), ZUMT:953	GO:ATP binding GO:DNA binding GO:hydrolase activity
Halo_Nar1-Halo_Nar1_08850_3'-flap_repair_endonuclease_Xpf.pdb	AF-A0A7S0PGU6-F1-model_v4	0.34	241	153	0	9	241	39	279	5.372e-17	867	A0A7S0PGU6		GO:0005524; GO:0003677; GO:0016787	33653	Cafeteria roenbergensis Fenchel & Patterson, 1988, Cafeteria roenbergensis, CCAP:1900/1	GO:ATP binding GO:DNA binding GO:hydrolase activity
Halo_Nar1-Halo_Nar1_08850_3'-flap_repair_endonuclease_Xpf.pdb	AF-A0A3N0YYC0-F1-model_v4	0.37	206	125	0	1	200	162	367	5.372e-17	867	A0A3N0YYC0		GO:0005524; GO:0003677; GO:0016787	495550	Anabarilius grahami (Regan, 1908), Anabarilius grahami, Barilius grahami Regan, 1908, Barilius grahami, Ischikauia grahami	GO:ATP binding GO:DNA binding GO:hydrolase activity
Halo_Nar1-Halo_Nar1_08850_3'-flap_repair_endonuclease_Xpf.pdb	AF-A0A3B5ANG5-F1-model_v4	0.365	214	131	0	1	208	65	278	5.657e-17	866	A0A3B5ANG5		GO:0005524; GO:0016787; GO:0003676	144197	bicolor damselfish, Pomacentrus partitus Poey, 1868, Pomacentrus partitus, Stegastes partitus (Poey, 1868), Stegastes partitus	GO:ATP binding GO:hydrolase activity GO:nucleic acid binding
Halo_Nar1-Halo_Nar1_08850_3'-flap_repair_endonuclease_Xpf.pdb	AF-A0A5A9NR69-F1-model_v4	0.362	205	126	0	2	200	108	312	5.657e-17	866	A0A5A9NR69		GO:0005524; GO:0016787; GO:0003676	1572043	Nemacheilus tibetanus, Nemachilus tibetanus Regan, 1905, Nemachilus tibetanus, Triplophysa tibetana (Regan, 1905), Triplophysa tibetana	GO:ATP binding GO:hydrolase activity GO:nucleic acid binding
Halo_Nar1-Halo_Nar1_08850_3'-flap_repair_endonuclease_Xpf.pdb	AF-A0A151PDQ1-F1-model_v4	0.417	199	111	0	10	200	64	262	9.484e-17	856	A0A151PDQ1		GO:0005524; GO:0003677; GO:0016787	8496	Alligator mississippiensis, American alligator, Crocodilus mississipiensis Daudin, 1802, Crocodilus mississipiensis	GO:ATP binding GO:DNA binding GO:hydrolase activity
Halo_Nar1-Halo_Nar1_08850_3'-flap_repair_endonuclease_Xpf.pdb	AF-A0A3S0Z2C7-F1-model_v4	0.132	623	409	0	12	483	2	624	1.166e-16	852	A0A3S0Z2C7		GO:0003810; GO:0018149	188477	eastern emerald elysia, Elysia chlorotica Gould, 1870, Elysia chlorotica, emerald elysia	GO:protein-glutamine gamma-glutamyltransferase activity GO:peptide cross-linking
Halo_Nar1-Halo_Nar1_08850_3'-flap_repair_endonuclease_Xpf.pdb	AF-A0A0T6BAU2-F1-model_v4	0.321	261	170	0	10	260	32	292	1.362e-16	849	A0A0T6BAU2		GO:0005524; GO:0003677; GO:0004386; GO:0016787	1629725	Oryctes borbonicus Dechambre, 1982, Oryctes borbonicus	GO:ATP binding GO:DNA binding GO:helicase activity GO:hydrolase activity
Halo_Nar1-Halo_Nar1_08850_3'-flap_repair_endonuclease_Xpf.pdb	AF-A0A060WEB4-F1-model_v4	0.381	207	123	0	10	208	87	293	1.51e-16	847	A0A060WEB4		GO:0005524; GO:0003677; GO:0016787	8022	Oncorhynchus mykiss, Oncorhynchus mykiss (Walbaum, 1792), Oncorhynchus nerka mykiss, Parasalmo mykiss, rainbow trout, Salmo mykiss, Salmo mykiss Walbaum, 1792	GO:ATP binding GO:DNA binding GO:hydrolase activity
Halo_Nar1-Halo_Nar1_08850_3'-flap_repair_endonuclease_Xpf.pdb	AF-A0A0P4W5D2-F1-model_v4	0.331	238	153	0	10	239	100	337	1.675e-16	845	A0A0P4W5D2		GO:0005524; GO:0003677; GO:0016787	85551	orange mud crab, Scylla olivacea (Herbst, 1796), Scylla olivacea	GO:ATP binding GO:DNA binding GO:hydrolase activity
Halo_Nar1-Halo_Nar1_08850_3'-flap_repair_endonuclease_Xpf.pdb	AF-A0A7J2NG07-F1-model_v4	0.455	187	98	0	4	184	7	193	1.763e-16	844	A0A7J2NG07		GO:0005524; GO:0003677; GO:0004386; GO:0016787	2026803	Candidatus Woesearchaeota archaeon	GO:ATP binding GO:DNA binding GO:helicase activity GO:hydrolase activity
Halo_Nar1-Halo_Nar1_08850_3'-flap_repair_endonuclease_Xpf.pdb	AF-A0A0F9LSN4-F1-model_v4	0.388	201	118	0	1	193	10	210	2.404e-16	838	A0A0F9LSN4		GO:0005524; GO:0003677; GO:0016787	412755	marine sediment metagenome	GO:ATP binding GO:DNA binding GO:hydrolase activity
Halo_Nar1-Halo_Nar1_08850_3'-flap_repair_endonuclease_Xpf.pdb	AF-A0A315UX22-F1-model_v4	0.131	655	437	0	12	515	5	659	2.532e-16	837	A0A315UX22			33528	Gambusia affinis, Heterandria affinis Baird & Girard, 1853, Heterandria affinis, western mosquitofish
Halo_Nar1-Halo_Nar1_08850_3'-flap_repair_endonuclease_Xpf.pdb	AF-A0A6F9BG96-F1-model_v4	0.361	214	132	0	1	208	79	292	2.808e-16	835	A0A6F9BG96		GO:0005524; GO:0016787; GO:0003676	861768	Coregonus sp. 'balchen'	GO:ATP binding GO:hydrolase activity GO:nucleic acid binding
Halo_Nar1-Halo_Nar1_08850_3'-flap_repair_endonuclease_Xpf.pdb	AF-A0A6J0DSK3-F1-model_v4	0.136	673	442	0	1	512	10	682	2.808e-16	835	A0A6J0DSK3	XP_015857909.1	GO:0004519	230844	Peromyscus maniculatus bairdii, prairie deer mouse	GO:endonuclease activity
Halo_Nar1-Halo_Nar1_08850_3'-flap_repair_endonuclease_Xpf.pdb	AF-A0A3M1FBZ9-F1-model_v4	0.166	467	369	0	9	475	546	989	2.957e-16	834	A0A3M1FBZ9		GO:0005524; GO:0140658; GO:0004386	2026735	Deltaproteobacteria bacterium	GO:ATP binding GO:ATP-dependent chromatin remodeler activity GO:helicase activity
Halo_Nar1-Halo_Nar1_08850_3'-flap_repair_endonuclease_Xpf.pdb	AF-A0A497QWI7-F1-model_v4	0.423	195	106	0	1	184	39	233	3.453e-16	831	A0A497QWI7		GO:0005524; GO:0003676	2026747	Candidatus Heimdallarchaeota archaeon	GO:ATP binding GO:nucleic acid binding
Halo_Nar1-Halo_Nar1_08850_3'-flap_repair_endonuclease_Xpf.pdb	AF-A0A834F547-F1-model_v4	0.376	207	124	0	10	208	55	261	4.032e-16	828	A0A834F547		GO:0005524; GO:0016787; GO:0003676	30732	Aplocheilus melastigmus McClelland, 1839, Aplocheilus melastigmus, Indian medaka, Java medaka, marine medaka, Oryzias melastigma (McClelland, 1839), Oryzias melastigma	GO:ATP binding GO:hydrolase activity GO:nucleic acid binding
Halo_Nar1-Halo_Nar1_08850_3'-flap_repair_endonuclease_Xpf.pdb	AF-A0A3B5L1V2-F1-model_v4	0.376	207	124	0	10	208	64	270	4.708e-16	825	A0A3B5L1V2		GO:0005524; GO:0016787; GO:0003676	32473	Limia couchiana Girard, 1859, Limia couchiana, Monterrey platyfish, Xiphophorus couchianus (Girard, 1859), Xiphophorus couchianus	GO:ATP binding GO:hydrolase activity GO:nucleic acid binding
Halo_Nar1-Halo_Nar1_08850_3'-flap_repair_endonuclease_Xpf.pdb	AF-A0A842M9M1-F1-model_v4	0.435	190	103	0	1	184	6	195	7.118e-16	817	A0A842M9M1		GO:0005524; GO:0004386; GO:0003676	2099680	Methanobacteriaceae archaeon	GO:ATP binding GO:helicase activity GO:nucleic acid binding
Halo_Nar1-Halo_Nar1_08850_3'-flap_repair_endonuclease_Xpf.pdb	AF-A0A4Z2DN30-F1-model_v4	0.115	664	433	0	10	499	2	665	7.893e-16	815	A0A4Z2DN30		GO:0004519	6182	Schistosoma japonicum	GO:endonuclease activity
Halo_Nar1-Halo_Nar1_08850_3'-flap_repair_endonuclease_Xpf.pdb	AF-A0A5N6KGE8-F1-model_v4	0.372	212	121	0	2	194	288	499	8.753e-16	813	A0A5N6KGE8		GO:0005634; GO:0043138; GO:0005524; GO:0016887; GO:0003677; GO:0006281	61186	Monilia laxa (Ehrenb.) Sacc. & Voglino, 1886, Monilia laxa, Monilinia laxa (Aderh. & Ruhland) Honey, 1945, Monilinia laxa, Oidium laxum Ehrenb., 1818, Oidium laxum, Sclerotinia laxa Aderh. & Ruhland, 1905, Sclerotinia laxa	GO:nucleus GO:3'-5' DNA helicase activity GO:ATP binding GO:ATP hydrolysis activity GO:DNA binding GO:DNA repair
Halo_Nar1-Halo_Nar1_08850_3'-flap_repair_endonuclease_Xpf.pdb	AF-A0A218UE27-F1-model_v4	0.402	189	108	0	20	200	2	190	9.217e-16	812	A0A218UE27		GO:0005524; GO:0003677; GO:0016787	299123	Bengalese finch, Lonchura domestica, Lonchura striata domestica, society finch	GO:ATP binding GO:DNA binding GO:hydrolase activity
Halo_Nar1-Halo_Nar1_08850_3'-flap_repair_endonuclease_Xpf.pdb	AF-A0A849QZD2-F1-model_v4	0.508	173	81	0	1	165	5	177	1.076e-15	809	A0A849QZD2		GO:0016020; GO:0005524; GO:0003677; GO:0004386; GO:0016787	1906665	archaea archaeon, archaeon	GO:membrane GO:ATP binding GO:DNA binding GO:helicase activity GO:hydrolase activity
Halo_Nar1-Halo_Nar1_08850_3'-flap_repair_endonuclease_Xpf.pdb	AF-A0A0S7EXT9-F1-model_v4	0.365	214	131	0	1	208	112	325	1.133e-15	808	A0A0S7EXT9		GO:0005524; GO:0016787; GO:0003676	188132	blackstripe livebearer, Poeciliopsis prolifica Miller, 1960, Poeciliopsis prolifica	GO:ATP binding GO:hydrolase activity GO:nucleic acid binding
Halo_Nar1-Halo_Nar1_08850_3'-flap_repair_endonuclease_Xpf.pdb	AF-L1JJ17-F1-model_v4	0.388	198	115	0	10	198	5	202	1.193e-15	807	L1JJ17	XP_005835070.1	GO:0005524; GO:0003677; GO:0016787	905079	Guillardia theta CCMP2712	GO:ATP binding GO:DNA binding GO:hydrolase activity
Halo_Nar1-Halo_Nar1_08850_3'-flap_repair_endonuclease_Xpf.pdb	AF-A0A3M7T3F7-F1-model_v4	0.368	209	126	0	8	208	91	299	1.545e-15	802	A0A3M7T3F7		GO:0005524; GO:0003677; GO:0016787	10195	Brachionus plicatilis	GO:ATP binding GO:DNA binding GO:hydrolase activity
Halo_Nar1-Halo_Nar1_08850_3'-flap_repair_endonuclease_Xpf.pdb	AF-B8CFY5-F1-model_v4	0.338	195	123	0	12	198	11	205	1.627e-15	801	B8CFY5	XP_002294936.1	GO:0043138; GO:0005524; GO:0000400; GO:0009378; GO:0016787; GO:0045003; GO:0036297; GO:0071932	35128	Thalassiosira pseudonana	GO:3'-5' DNA helicase activity GO:ATP binding GO:four-way junction DNA binding GO:four-way junction helicase activity GO:hydrolase activity GO:interstrand cross-link repair
Halo_Nar1-Halo_Nar1_08850_3'-flap_repair_endonuclease_Xpf.pdb	AF-A0A7J3TNA7-F1-model_v4	0.474	173	90	0	15	187	5	177	1.805e-15	799	A0A7J3TNA7		GO:0016020; GO:0005524; GO:0003677; GO:0004386; GO:0016787	2268204	Thermoplasmatales archaeon	GO:membrane GO:ATP binding GO:DNA binding GO:helicase activity GO:hydrolase activity
Halo_Nar1-Halo_Nar1_08850_3'-flap_repair_endonuclease_Xpf.pdb	AF-A0A0C3LA77-F1-model_v4	0.364	211	123	0	1	194	1	211	1.9e-15	798	A0A0C3LA77		GO:0005634; GO:0043138; GO:0005524; GO:0016887; GO:0003677; GO:0006281	1051891	Tulasnella calospora AL13/4D, Tulasnella calospora MUT 4182	GO:nucleus GO:3'-5' DNA helicase activity GO:ATP binding GO:ATP hydrolysis activity GO:DNA binding GO:DNA repair
Halo_Nar1-Halo_Nar1_08850_3'-flap_repair_endonuclease_Xpf.pdb	AF-A0A832RNQ0-F1-model_v4	0.367	185	115	0	1	183	6	190	2.001e-15	797	A0A832RNQ0		GO:0016020; GO:0005524; GO:0003677; GO:0004386; GO:0016787	2507556	Candidatus Nitrosotenuis sp.	GO:membrane GO:ATP binding GO:DNA binding GO:helicase activity GO:hydrolase activity
Halo_Nar1-Halo_Nar1_08850_3'-flap_repair_endonuclease_Xpf.pdb	AF-A0A1J3CCS8-F1-model_v4	0.308	256	171	0	51	298	7	262	2.219e-15	795	A0A1J3CCS8		GO:0005524; GO:0003677; GO:0016787	107243	Noccaea caerulescens (J.Presl & C.Presl) F.K.Mey., 1973, Noccaea caerulescens, Noccaea sp. MAB-2005, Thlaspi caerulescens J.Presl & C.Presl, 1819, Thlaspi caerulescens	GO:ATP binding GO:DNA binding GO:hydrolase activity
Halo_Nar1-Halo_Nar1_08850_3'-flap_repair_endonuclease_Xpf.pdb	AF-W4F965-F1-model_v4	0.398	196	114	0	1	190	21	216	2.337e-15	794	W4F965	XP_009846490.1; XP_009846500.1	GO:0005524; GO:0003677; GO:0016787	112090	Aphanomyces astaci	GO:ATP binding GO:DNA binding GO:hydrolase activity
Halo_Nar1-Halo_Nar1_08850_3'-flap_repair_endonuclease_Xpf.pdb	AF-A0A3L6J8H3-F1-model_v4	0.179	470	373	0	1	470	1	455	2.337e-15	794	A0A3L6J8H3		GO:0005524; GO:0003677; GO:0016787	2053491	Candidatus Thorarchaeota archaeon	GO:ATP binding GO:DNA binding GO:hydrolase activity
Halo_Nar1-Halo_Nar1_08850_3'-flap_repair_endonuclease_Xpf.pdb	AF-A0A293MJN6-F1-model_v4	0.385	192	113	0	10	193	95	286	2.591e-15	792	A0A293MJN6		GO:0005524; GO:0003677; GO:0016787	265619	Ornithodoros erraticus (Lucas, 1849), Ornithodoros erraticus	GO:ATP binding GO:DNA binding GO:hydrolase activity
Halo_Nar1-Halo_Nar1_08850_3'-flap_repair_endonuclease_Xpf.pdb	AF-A0A2P6W720-F1-model_v4	0.705	146	43	0	1	146	1	146	4.126e-15	783	A0A2P6W720	WP_075094291.1	GO:0005524; GO:0003677; GO:0004386; GO:0016787	1919222	Nanohaloarchaea archaeon SW_7_46_7	GO:ATP binding GO:DNA binding GO:helicase activity GO:hydrolase activity
Halo_Nar1-Halo_Nar1_08850_3'-flap_repair_endonuclease_Xpf.pdb	AF-A0A6N7VTC6-F1-model_v4	0.174	502	382	0	2	503	623	1086	4.345e-15	782	A0A6N7VTC6		GO:0005524; GO:0140658; GO:0004386; GO:0008270	2652290	Actinomycetaceae bacterium DSM 105338, Actinomycetaceae bacterium WB03_NA08, DSM 105338, JCM 34392, JCM-34392, JCM:34392, JCM34392, Scrofimicrobium canadense, Scrofimicrobium canadense Wylensek et al. 2020, Scrofimicrobium canadense Wylensek et al. 2021, strain WB03_NA08	GO:ATP binding GO:ATP-dependent chromatin remodeler activity GO:helicase activity GO:zinc ion binding
Halo_Nar1-Halo_Nar1_08850_3'-flap_repair_endonuclease_Xpf.pdb	AF-X0VMZ8-F1-model_v4	0.344	263	167	0	53	307	5	267	5.073e-15	779	X0VMZ8		GO:0005524; GO:0003677; GO:0016787	412755	marine sediment metagenome	GO:ATP binding GO:DNA binding GO:hydrolase activity
Halo_Nar1-Halo_Nar1_08850_3'-flap_repair_endonuclease_Xpf.pdb	AF-A0A133V4J8-F1-model_v4	0.438	196	108	0	1	193	5	200	6.238e-15	775	A0A133V4J8		GO:0005524; GO:0003677; GO:0016787	1698271	candidate division MSBL1 archaeon SCGC-AAA259O05	GO:ATP binding GO:DNA binding GO:hydrolase activity
Halo_Nar1-Halo_Nar1_08850_3'-flap_repair_endonuclease_Xpf.pdb	AF-A0A2D6VVH8-F1-model_v4	0.38	190	113	0	1	184	6	195	8.957e-15	768	A0A2D6VVH8		GO:0005524; GO:0003676	2026739	Euryarchaeota archaeon	GO:ATP binding GO:nucleic acid binding
Halo_Nar1-Halo_Nar1_08850_3'-flap_repair_endonuclease_Xpf.pdb	AF-H1YZT5-F1-model_v4	0.177	475	368	0	1	475	533	980	8.957e-15	768	H1YZT5		GO:0005524; GO:0140658	937775	Methanoplanus limicola DSM 2279, Methanoplanus limicola strain DSM 2279, Methanoplanus limicola str. DSM 2279	GO:ATP binding GO:ATP-dependent chromatin remodeler activity
Halo_Nar1-Halo_Nar1_08850_3'-flap_repair_endonuclease_Xpf.pdb	AF-A0A2A2KA79-F1-model_v4	0.135	500	426	0	13	512	31	523	9.432e-15	767	A0A2A2KA79		GO:0016020; GO:0030246	2018661	Diploscapter pachys, Diploscapter pachys Steiner, 1942	GO:membrane GO:carbohydrate binding
Halo_Nar1-Halo_Nar1_08850_3'-flap_repair_endonuclease_Xpf.pdb	AF-A0A381NB44-F1-model_v4	0.341	205	129	0	1	197	6	210	1.221e-14	762	A0A381NB44		GO:0005524; GO:0003676	408172	marine metagenome, ocean metagenome	GO:ATP binding GO:nucleic acid binding
Halo_Nar1-Halo_Nar1_08850_3'-flap_repair_endonuclease_Xpf.pdb	AF-A0A7K6AM59-F1-model_v4	0.15	460	290	0	14	473	41	382	1.847e-14	754	A0A7K6AM59		GO:0005524; GO:0016787; GO:0003676; GO:0003724	57439	Eurasian hoopoe, Upupa epops Linnaeus, 1758, Upupa epops	GO:ATP binding GO:hydrolase activity GO:nucleic acid binding GO:RNA helicase activity
Halo_Nar1-Halo_Nar1_08850_3'-flap_repair_endonuclease_Xpf.pdb	AF-A0A0F9PCT9-F1-model_v4	0.403	181	104	0	6	180	17	197	2.156e-14	751	A0A0F9PCT9		GO:0005524; GO:0003677; GO:0016787	412755	marine sediment metagenome	GO:ATP binding GO:DNA binding GO:hydrolase activity
Halo_Nar1-Halo_Nar1_08850_3'-flap_repair_endonuclease_Xpf.pdb	AF-A0A0C9MQB8-F1-model_v4	0.135	507	353	0	6	512	29	437	2.391e-14	749	A0A0C9MQB8		GO:0005524; GO:0016787; GO:0003676; GO:0003724	91626	Mucor ambiguus	GO:ATP binding GO:hydrolase activity GO:nucleic acid binding GO:RNA helicase activity
Halo_Nar1-Halo_Nar1_08850_3'-flap_repair_endonuclease_Xpf.pdb	AF-A0A7L2Y758-F1-model_v4	0.153	460	289	0	14	473	45	386	2.652e-14	747	A0A7L2Y758		GO:0005524; GO:0016787; GO:0003676; GO:0003724	54508	Jacana jacana, Parra jacana Linnaeus, 1766, Parra jacana, wattled jacana	GO:ATP binding GO:hydrolase activity GO:nucleic acid binding GO:RNA helicase activity
Halo_Nar1-Halo_Nar1_08850_3'-flap_repair_endonuclease_Xpf.pdb	AF-A0A7R9PPV1-F1-model_v4	0.148	455	285	0	6	460	36	371	4.01e-14	739	A0A7R9PPV1		GO:0005524; GO:0004386; GO:0016787; GO:0003676	629358	Timema genevievae Rentz, 1978, Timema genevievae	GO:ATP binding GO:helicase activity GO:hydrolase activity GO:nucleic acid binding
Halo_Nar1-Halo_Nar1_08850_3'-flap_repair_endonuclease_Xpf.pdb	AF-B1H343-F1-model_v4	0.157	408	329	0	10	400	2	409	4.93e-14	735	B1H343		GO:0004252; GO:0006508	8364	Silurana tropicalis Gray, 1864, Silurana tropicalis, tropical clawed frog, western clawed frog, Xenopus laevis tropicalis, Xenopus (Silurana) tropicalis, Xenopus tropicalis (Gray, 1864), Xenopus tropicalis	GO:serine-type endopeptidase activity GO:proteolysis
Halo_Nar1-Halo_Nar1_08850_3'-flap_repair_endonuclease_Xpf.pdb	AF-A0A7E4ZY81-F1-model_v4	0.13	499	424	0	1	499	21	508	4.93e-14	735	A0A7E4ZY81		GO:0016020	6233	Panagrellus redivivus	GO:membrane
Halo_Nar1-Halo_Nar1_08850_3'-flap_repair_endonuclease_Xpf.pdb	AF-A0A367JJH9-F1-model_v4	0.145	468	298	0	6	473	29	378	5.757e-14	732	A0A367JJH9		GO:0005524; GO:0016787; GO:0003676; GO:0003724	86630	ATCC 48108, CBS 357.93, Rhizopus azygosporus G.F. Yuan & S.C. Jong, 1984, Rhizopus azygosporus, Rhizopus microsporus var. azygosporus	GO:ATP binding GO:hydrolase activity GO:nucleic acid binding GO:RNA helicase activity
Halo_Nar1-Halo_Nar1_08850_3'-flap_repair_endonuclease_Xpf.pdb	AF-A0A1I7SX14-F1-model_v4	0.131	507	432	0	6	512	23	520	5.757e-14	732	A0A1I7SX14			6326	Aphelenchoides xylophilus Steiner & Buhrer, 1934, Aphelenchoides xylophilus, Bursaphelenchus xylophilus, Bursaphelenchus xylophilus (Steiner & Buhrer, 1934), Bursaphelenchus xylophilus (Steiner & Buhrer, 1934) Nickle, 1970, pine wilt nematode, pinewood nematode, pine wood nematode
Halo_Nar1-Halo_Nar1_08850_3'-flap_repair_endonuclease_Xpf.pdb	AF-A0A7S3DLJ9-F1-model_v4	0.157	333	264	0	12	325	13	345	6.063e-14	731	A0A7S3DLJ9		GO:0016020	652834	Eukaryota sp. AY-2009a, Palpitomonas bilix, Palpitomonas bilix Yabuki, Inagaki & Ishida 2010	GO:membrane
Halo_Nar1-Halo_Nar1_08850_3'-flap_repair_endonuclease_Xpf.pdb	AF-A0A813W672-F1-model_v4	0.151	469	308	0	2	470	22	385	6.063e-14	731	A0A813W672		GO:0005524; GO:0016787; GO:0003676; GO:0003724	104777	Brachionus calyciflorus Pallas, 1766, Brachionus calyciflorus	GO:ATP binding GO:hydrolase activity GO:nucleic acid binding GO:RNA helicase activity
Halo_Nar1-Halo_Nar1_08850_3'-flap_repair_endonuclease_Xpf.pdb	AF-A0A832V1M1-F1-model_v4	0.523	168	75	0	3	161	6	173	7.079e-14	728	A0A832V1M1		GO:0005524; GO:0003677; GO:0004386; GO:0016787	2756138	Candidatus Naiadarchaeales archaeon SRR2090153.bin461	GO:ATP binding GO:DNA binding GO:helicase activity GO:hydrolase activity
Halo_Nar1-Halo_Nar1_08850_3'-flap_repair_endonuclease_Xpf.pdb	AF-A0A1V8SAF5-F1-model_v4	0.145	504	341	0	4	507	175	574	7.079e-14	728	A0A1V8SAF5		GO:0005524; GO:0004386; GO:0016787; GO:0003676	1507870	CCFEE 5527, Rachicladosporium antarcticum	GO:ATP binding GO:helicase activity GO:hydrolase activity GO:nucleic acid binding
Halo_Nar1-Halo_Nar1_08850_3'-flap_repair_endonuclease_Xpf.pdb	AF-A0A7R9D4T6-F1-model_v4	0.143	456	288	0	12	467	229	565	7.455e-14	727	A0A7R9D4T6		GO:0043229; GO:0005524; GO:0016787; GO:0003676; GO:0003724	170557	Timema poppensis, Timema poppensis Vickery & Sandoval, 1999	GO:ATP binding GO:hydrolase activity GO:nucleic acid binding GO:RNA helicase activity
Halo_Nar1-Halo_Nar1_08850_3'-flap_repair_endonuclease_Xpf.pdb	AF-A0A813XHH7-F1-model_v4	0.129	490	348	0	2	491	14	413	7.455e-14	727	A0A813XHH7		GO:0016020; GO:0005524; GO:0016787; GO:0004512; GO:0003676; GO:0016409; GO:0003724; GO:0006021; GO:0008654	249248	Adineta ricciae, Adineta ricciae Segers & Shiel, 2005	GO:membrane GO:ATP binding GO:hydrolase activity GO:inositol-3-phosphate synthase activity GO:nucleic acid binding GO:palmitoyltransferase activity GO:RNA helicase activity GO:inositol biosynthetic process GO:phospholipid biosynthetic process
Halo_Nar1-Halo_Nar1_08850_3'-flap_repair_endonuclease_Xpf.pdb	AF-G0NT60-F1-model_v4	0.149	393	306	0	8	367	20	412	7.85e-14	726	G0NT60		GO:0016020	135651	Caenorhabditis brenneri, Caenorhabditis brenneri Sudhaus & Kiontke, 2007, Caenorhabditis CB5161, Caenorhabditis n. sp. CB5161, Caenorhabditis sp. 1 CB5161, Caenorhabditis sp. 4 (CB5161, LKC28, SB129, SB280), Caenorhabditis sp. 4 (CE-II), Caenorhabditis sp. CB5161, Caenorhabditis sp. PB2801	GO:membrane
Halo_Nar1-Halo_Nar1_08850_3'-flap_repair_endonuclease_Xpf.pdb	AF-A0A5F5Y6K9-F1-model_v4	0.144	460	292	0	14	473	87	428	8.705e-14	724	A0A5F5Y6K9		GO:0005524; GO:0016787; GO:0003676; GO:0003724	9685	cat, cats, domestic cat, Felis catus Linnaeus, 1758, Felis catus, Felis domesticus, Felis silvestris catus, Korat cats, Korat cats L.	GO:ATP binding GO:hydrolase activity GO:nucleic acid binding GO:RNA helicase activity
Halo_Nar1-Halo_Nar1_08850_3'-flap_repair_endonuclease_Xpf.pdb	AF-A0A7J8BCU8-F1-model_v4	0.153	460	289	0	14	473	87	428	8.705e-14	724	A0A7J8BCU8		GO:0005524; GO:0016787; GO:0003676; GO:0003724	9407	Egyptian rousette, Pteropus egyptiacus Geoffroy Saint-Hilaire, 1810, Pteropus egyptiacus, Rousettus aegyptiacus (E. Geoffroy, 1810), Rousettus aegyptiacus, Rousettus aegypticus, Rousettus egyptiacus	GO:ATP binding GO:hydrolase activity GO:nucleic acid binding GO:RNA helicase activity
Halo_Nar1-Halo_Nar1_08850_3'-flap_repair_endonuclease_Xpf.pdb	AF-A0A1J3CU88-F1-model_v4	0.165	354	283	0	12	351	2	355	1.07e-13	720	A0A1J3CU88		GO:0004519	107243	Noccaea caerulescens (J.Presl & C.Presl) F.K.Mey., 1973, Noccaea caerulescens, Noccaea sp. MAB-2005, Thlaspi caerulescens J.Presl & C.Presl, 1819, Thlaspi caerulescens	GO:endonuclease activity
Halo_Nar1-Halo_Nar1_08850_3'-flap_repair_endonuclease_Xpf.pdb	AF-A0A1I7YWA4-F1-model_v4	0.114	487	417	0	2	488	66	537	1.316e-13	716	A0A1I7YWA4		GO:0016020	37863	Steinernema glaseri, Steinernema glaseri (Steiner, 1929)	GO:membrane
Halo_Nar1-Halo_Nar1_08850_3'-flap_repair_endonuclease_Xpf.pdb	AF-T0Z541-F1-model_v4	0.448	183	97	0	1	177	34	216	1.386e-13	715	T0Z541		GO:0005524; GO:0004386; GO:0016787; GO:0003676	410659	acid mine drainage metagenome, mine drainage metagenome	GO:ATP binding GO:helicase activity GO:hydrolase activity GO:nucleic acid binding
Halo_Nar1-Halo_Nar1_08850_3'-flap_repair_endonuclease_Xpf.pdb	AF-A0A6S8CGM2-F1-model_v4	0.144	505	360	0	6	510	81	501	1.618e-13	712	A0A6S8CGM2		GO:0005524; GO:0004386; GO:0016787; GO:0003676	44058	Aureoumbra lagunensis	GO:ATP binding GO:helicase activity GO:hydrolase activity GO:nucleic acid binding
Halo_Nar1-Halo_Nar1_08850_3'-flap_repair_endonuclease_Xpf.pdb	AF-A0A2G5V1I8-F1-model_v4	0.128	503	432	0	8	510	21	516	1.618e-13	712	A0A2G5V1I8		GO:0016020; GO:0017004	1611254	Caenorhabditis nigoni Felix, Braendle & Cutter, 2014, Caenorhabditis nigoni, Caenorhabditis sp. 9 JU1325, Caenorhabditis sp. 9 JU1422, Caenorhabditis sp. 9 KK-2011, Caenorhabditis sp. 9 MAF-2010	GO:membrane GO:cytochrome complex assembly
Halo_Nar1-Halo_Nar1_08850_3'-flap_repair_endonuclease_Xpf.pdb	AF-L9J8V9-F1-model_v4	0.236	474	212	0	9	482	88	366	1.618e-13	712	L9J8V9		GO:0005524; GO:0003677; GO:0016787	246437	Chinese tree shrew, Tupaia belangeri chinensis Anderson, 1879, Tupaia belangeri chinensis, Tupaia chinensis	GO:ATP binding GO:DNA binding GO:hydrolase activity
Halo_Nar1-Halo_Nar1_08850_3'-flap_repair_endonuclease_Xpf.pdb	AF-A0A1F4X530-F1-model_v4	0.159	468	283	0	6	473	18	355	1.89e-13	709	A0A1F4X530		GO:0005524; GO:0016787; GO:0003676; GO:0003724	1802649	candidate division WWE3 bacterium RIFOXYD1_FULL_39_9	GO:ATP binding GO:hydrolase activity GO:nucleic acid binding GO:RNA helicase activity
Halo_Nar1-Halo_Nar1_08850_3'-flap_repair_endonuclease_Xpf.pdb	AF-K6VFE9-F1-model_v4	0.168	481	373	0	2	482	631	1079	2.207e-13	706	K6VFE9		GO:0005524; GO:0140658; GO:0004386; GO:0008270	1184609	Kineosphaera limosa Lpha5, Kineosphaera limosa NBRC 100340, Kineosphaera limosa strain NBRC 100340, Kineosphaera limosa str. NBRC 100340, [uncultured] High G+C Gram-positive bacterium Lpha5	GO:ATP binding GO:ATP-dependent chromatin remodeler activity GO:helicase activity GO:zinc ion binding
Halo_Nar1-Halo_Nar1_08850_3'-flap_repair_endonuclease_Xpf.pdb	AF-A0A7W0U9E1-F1-model_v4	0.142	532	345	0	12	543	27	429	2.714e-13	702	A0A7W0U9E1		GO:0005524; GO:0016787; GO:0003676; GO:0003724	2732252	Thermoleophilaceae bacterium	GO:ATP binding GO:hydrolase activity GO:nucleic acid binding GO:RNA helicase activity
Halo_Nar1-Halo_Nar1_08850_3'-flap_repair_endonuclease_Xpf.pdb	AF-A0A7S4BJ93-F1-model_v4	0.156	331	269	0	6	325	61	391	2.714e-13	702	A0A7S4BJ93			13221	Chrysotila carterae, Chrysotila carterae (T.Braarud & E.Fagerland) Andersen, Kim, Tittley & Yoon 2014, Pleurochrysis carterae (Braarud & Fagerland) Christensen 1978, Pleurochrysis carterae, Syracosphaera carterae Braarud & Fargerland 1946, Syracosphaera carterae
Halo_Nar1-Halo_Nar1_08850_3'-flap_repair_endonuclease_Xpf.pdb	AF-A0A7R9CKW8-F1-model_v4	0.152	456	285	0	12	467	113	449	2.858e-13	701	A0A7R9CKW8		GO:0043229; GO:0005524; GO:0016787; GO:0003676; GO:0003724	61476	Timema cristinae, Timema cristinae Vickery, 1993	GO:ATP binding GO:hydrolase activity GO:nucleic acid binding GO:RNA helicase activity
Halo_Nar1-Halo_Nar1_08850_3'-flap_repair_endonuclease_Xpf.pdb	AF-A0A7J4MYK9-F1-model_v4	0.16	467	282	0	6	472	18	354	3.169e-13	699	A0A7J4MYK9		GO:0005524; GO:0016787; GO:0003676; GO:0003724	2026764	Nanoarchaeota archaeon	GO:ATP binding GO:hydrolase activity GO:nucleic acid binding GO:RNA helicase activity
Halo_Nar1-Halo_Nar1_08850_3'-flap_repair_endonuclease_Xpf.pdb	AF-A0A0X3NLA8-F1-model_v4	0.137	408	306	0	11	365	3	410	3.337e-13	698	A0A0X3NLA8		GO:0016020	70667	Schistocephalus solidus	GO:membrane
Halo_Nar1-Halo_Nar1_08850_3'-flap_repair_endonuclease_Xpf.pdb	AF-A0A7E6ETB9-F1-model_v4	0.143	459	291	0	14	472	52	391	3.337e-13	698	A0A7E6ETB9	XP_036358916.1	GO:0005524; GO:0016787; GO:0003676; GO:0003724	6645	common octopus, Octopus vulgaris Cuvier, 1797, Octopus vulgaris	GO:ATP binding GO:hydrolase activity GO:nucleic acid binding GO:RNA helicase activity
Halo_Nar1-Halo_Nar1_08850_3'-flap_repair_endonuclease_Xpf.pdb	AF-A0A356ES39-F1-model_v4	0.158	460	365	0	13	472	65	498	3.7e-13	696	A0A356ES39		GO:0005524; GO:0140658; GO:0004386	2026779	Planctomycetaceae bacterium	GO:ATP binding GO:ATP-dependent chromatin remodeler activity GO:helicase activity
Halo_Nar1-Halo_Nar1_08850_3'-flap_repair_endonuclease_Xpf.pdb	AF-A0A5K7Z1F9-F1-model_v4	0.134	504	333	0	7	510	19	403	3.897e-13	695	A0A5K7Z1F9		GO:0005524; GO:0016787; GO:0003676; GO:0003724	947919	delta proteobacterium PP31, Desulfosarcina widdelii, Desulfosarcina widdelii Watanabe et al. 2017, DSM 103921, JCM 31729, strain PP31	GO:ATP binding GO:hydrolase activity GO:nucleic acid binding GO:RNA helicase activity
Halo_Nar1-Halo_Nar1_08850_3'-flap_repair_endonuclease_Xpf.pdb	AF-C4RMP1-F1-model_v4	0.161	463	366	0	13	475	325	761	4.55e-13	692	C4RMP1		GO:0005524; GO:0140658; GO:0004674; GO:0016310	219305	Micromonospora carbonacea var. africana, Micromonospora carbonacea var. africana Waitz et al. 1986, Micromonospora sp. ATCC 39149, Micromonospora sp. NRRL 15099, Micromonospora sp. SCC 1413	GO:ATP binding GO:ATP-dependent chromatin remodeler activity GO:protein serine/threonine kinase activity GO:phosphorylation
Halo_Nar1-Halo_Nar1_08850_3'-flap_repair_endonuclease_Xpf.pdb	AF-A0A0F9EBF4-F1-model_v4	0.416	168	92	0	6	164	16	183	5.313e-13	689	A0A0F9EBF4		GO:0005524; GO:0003677; GO:0016787	412755	marine sediment metagenome	GO:ATP binding GO:DNA binding GO:hydrolase activity
Halo_Nar1-Halo_Nar1_08850_3'-flap_repair_endonuclease_Xpf.pdb	AF-A0A1Q5Q7D5-F1-model_v4	0.154	463	296	0	13	475	434	784	5.313e-13	689	A0A1Q5Q7D5	XP_020115771.1	GO:0005524; GO:0016787; GO:0003676; GO:0016491; GO:0003724	1441469	CBS 133442, DTO 178A4, IBT 32470, KAS 3778, Talaromyces atroroseus N. Yilmaz, Frisvad, Houbraken & Samson, 2013, Talaromyces atroroseus	GO:ATP binding GO:hydrolase activity GO:nucleic acid binding GO:oxidoreductase activity GO:RNA helicase activity
Halo_Nar1-Halo_Nar1_08850_3'-flap_repair_endonuclease_Xpf.pdb	AF-A0A821FZ04-F1-model_v4	0.162	411	302	0	7	367	8	418	5.595e-13	688	A0A821FZ04			2762511	Rotaria sp. Silwood1
Halo_Nar1-Halo_Nar1_08850_3'-flap_repair_endonuclease_Xpf.pdb	AF-A0A2I1GL80-F1-model_v4	0.15	347	275	0	1	325	38	384	6.204e-13	686	A0A2I1GL80			588596	Glomus cf. irregulare MUCL 43195, Glomus irregulare Blaszk., Wubet, Renker & Buscot 2009, Glomus sp. A1, Glomus sp. A2, Glomus sp. A3, Glomus sp. Att690-23, Glomus sp. SK-2010, Rhizoglomus irregulare, Rhizophagus irregularis (Baszk., Wubet, Renker & Buscot) C. Walker & A. Schusler, 2010, Rhizophagus irregularis
Halo_Nar1-Halo_Nar1_08850_3'-flap_repair_endonuclease_Xpf.pdb	AF-A0A7T9DJG0-F1-model_v4	0.129	475	315	0	1	475	40	402	6.533e-13	685	A0A7T9DJG0		GO:0005524; GO:0004386; GO:0016787; GO:0003676	2026736	Candidatus Diapherotrites archaeon	GO:ATP binding GO:helicase activity GO:hydrolase activity GO:nucleic acid binding
Halo_Nar1-Halo_Nar1_08850_3'-flap_repair_endonuclease_Xpf.pdb	AF-A0A3N4J5Y0-F1-model_v4	0.168	505	329	0	6	510	216	612	7.245e-13	683	A0A3N4J5Y0		GO:0005524; GO:0004386; GO:0016787; GO:0003676	1336337	Choiromyces venosus 120613-1	GO:ATP binding GO:helicase activity GO:hydrolase activity GO:nucleic acid binding
Halo_Nar1-Halo_Nar1_08850_3'-flap_repair_endonuclease_Xpf.pdb	AF-A0A7J4PB89-F1-model_v4	0.406	177	96	0	1	162	7	183	7.629e-13	682	A0A7J4PB89		GO:0016020; GO:0005524; GO:0004386; GO:0016787; GO:0003676	1906666	Thermoplasmata archaeon	GO:membrane GO:ATP binding GO:helicase activity GO:hydrolase activity GO:nucleic acid binding
Halo_Nar1-Halo_Nar1_08850_3'-flap_repair_endonuclease_Xpf.pdb	AF-A0A7L4RSE1-F1-model_v4	0.152	455	274	0	13	467	26	349	8.46e-13	680	A0A7L4RSE1		GO:0005524; GO:0016787; GO:0003676; GO:0003724	2250274	Candidatus Micrarchaeota archaeon	GO:ATP binding GO:hydrolase activity GO:nucleic acid binding GO:RNA helicase activity
Halo_Nar1-Halo_Nar1_08850_3'-flap_repair_endonuclease_Xpf.pdb	AF-A0A2G9NEF4-F1-model_v4	0.142	467	287	0	6	472	19	354	8.46e-13	680	A0A2G9NEF4		GO:0005524; GO:0016787; GO:0003676; GO:0003724	1974444	Candidatus Pacearchaeota archaeon CG10_big_fil_rev_8_21_14_0_10_34_76	GO:ATP binding GO:hydrolase activity GO:nucleic acid binding GO:RNA helicase activity
Halo_Nar1-Halo_Nar1_08850_3'-flap_repair_endonuclease_Xpf.pdb	AF-A0A7R9LI14-F1-model_v4	0.134	457	292	0	14	470	55	392	8.908e-13	679	A0A7R9LI14		GO:0005524; GO:0003676	334625	Oppiella nova (Oudemans, 1902), Oppiella nova	GO:ATP binding GO:nucleic acid binding
Halo_Nar1-Halo_Nar1_08850_3'-flap_repair_endonuclease_Xpf.pdb	AF-T1I8G4-F1-model_v4	0.388	175	102	0	10	176	32	206	9.381e-13	678	T1I8G4		GO:0005524; GO:0003677; GO:0016787	13249	Rhodnius prolixus	GO:ATP binding GO:DNA binding GO:hydrolase activity
Halo_Nar1-Halo_Nar1_08850_3'-flap_repair_endonuclease_Xpf.pdb	AF-Q3UUC1-F1-model_v4	0.167	329	262	0	10	325	2	330	9.381e-13	678	Q3UUC1		GO:0016020	10090	house mouse, LK3 transgenic mice, mouse, Mus musculus Linnaeus, 1758, Mus musculus, Mus sp. 129SV, nude mice, transgenic mice	GO:membrane
Halo_Nar1-Halo_Nar1_08850_3'-flap_repair_endonuclease_Xpf.pdb	AF-A0A1V9X5A3-F1-model_v4	0.135	412	347	0	8	409	22	433	9.381e-13	678	A0A1V9X5A3		GO:0004519	418985	Tropilaelaps mercedesae	GO:endonuclease activity
Halo_Nar1-Halo_Nar1_08850_3'-flap_repair_endonuclease_Xpf.pdb	AF-A0A1C7MS76-F1-model_v4	0.39	182	99	0	1	164	184	365	9.879e-13	677	A0A1C7MS76		GO:0005634; GO:0043138; GO:0005524; GO:0016887; GO:0003677; GO:0006281	5627	Grifola frondosa, maitake	GO:nucleus GO:3'-5' DNA helicase activity GO:ATP binding GO:ATP hydrolysis activity GO:DNA binding GO:DNA repair
Halo_Nar1-Halo_Nar1_08850_3'-flap_repair_endonuclease_Xpf.pdb	AF-A0A2H9Q6X6-F1-model_v4	0.16	467	284	0	7	473	19	357	1.095e-12	675	A0A2H9Q6X6		GO:0005524; GO:0016787; GO:0003676; GO:0003724	1974410	Candidatus Micrarchaeota archaeon CG_4_10_14_0_2_um_filter_60_11	GO:ATP binding GO:hydrolase activity GO:nucleic acid binding GO:RNA helicase activity
Halo_Nar1-Halo_Nar1_08850_3'-flap_repair_endonuclease_Xpf.pdb	AF-A0A7J2NET7-F1-model_v4	0.138	497	316	0	14	510	26	393	1.154e-12	674	A0A7J2NET7		GO:0005524; GO:0004386; GO:0016787; GO:0003676	2026803	Candidatus Woesearchaeota archaeon	GO:ATP binding GO:helicase activity GO:hydrolase activity GO:nucleic acid binding
Halo_Nar1-Halo_Nar1_08850_3'-flap_repair_endonuclease_Xpf.pdb	AF-A0A5E4JMS9-F1-model_v4	0.161	467	282	0	6	472	18	354	1.154e-12	674	A0A5E4JMS9		GO:0005524; GO:0016787; GO:0003676; GO:0003724	115547	uncultured Archaea archaeon, uncultured archaeon, uncultured archaeoote	GO:ATP binding GO:hydrolase activity GO:nucleic acid binding GO:RNA helicase activity
Halo_Nar1-Halo_Nar1_08850_3'-flap_repair_endonuclease_Xpf.pdb	AF-A0A1E1XDW3-F1-model_v4	0.139	457	290	0	14	470	49	386	1.154e-12	674	A0A1E1XDW3		GO:0043229; GO:0005524; GO:0016787; GO:0003676; GO:0003724	187763	Amblyomma aureolatum (Pallas, 1772), Amblyomma aureolatum	GO:ATP binding GO:hydrolase activity GO:nucleic acid binding GO:RNA helicase activity
Halo_Nar1-Halo_Nar1_08850_3'-flap_repair_endonuclease_Xpf.pdb	AF-A0A6A6TXI4-F1-model_v4	0.147	500	331	0	13	512	88	476	1.215e-12	673	A0A6A6TXI4		GO:0005524; GO:0016787; GO:0003676	703497	Microthyrium microscopicum Desm. 1841, Microthyrium microscopicum Desmazieres, 1841, Microthyrium microscopicum	GO:ATP binding GO:hydrolase activity GO:nucleic acid binding
Halo_Nar1-Halo_Nar1_08850_3'-flap_repair_endonuclease_Xpf.pdb	AF-A0A6A5AUH5-F1-model_v4	0.146	397	306	0	15	373	8	404	1.215e-12	673	A0A6A5AUH5		GO:0016020	112090	Aphanomyces astaci	GO:membrane
Halo_Nar1-Halo_Nar1_08850_3'-flap_repair_endonuclease_Xpf.pdb	AF-A0A1S8BC97-F1-model_v4	0.144	444	282	0	16	459	235	565	1.215e-12	673	A0A1S8BC97		GO:0005524; GO:0004386; GO:0016787; GO:0003676	420778	Botryosphaeria obtusa, CBS 112555, Diplodia seriata De Notaris, 1845, Diplodia seriata	GO:ATP binding GO:helicase activity GO:hydrolase activity GO:nucleic acid binding
Halo_Nar1-Halo_Nar1_08850_3'-flap_repair_endonuclease_Xpf.pdb	AF-K2DDK2-F1-model_v4	0.165	442	281	0	15	456	350	687	1.215e-12	673	K2DDK2		GO:0005524; GO:0003677; GO:0016787	77133	uncultivated bacterium, uncultured Bacteria bacterium, uncultured bacterium, uncultured eubacterium	GO:ATP binding GO:DNA binding GO:hydrolase activity
Halo_Nar1-Halo_Nar1_08850_3'-flap_repair_endonuclease_Xpf.pdb	AF-A0A060T1R6-F1-model_v4	0.145	508	344	0	5	512	129	531	1.279e-12	672	A0A060T1R6		GO:0005524; GO:0016787; GO:0003676; GO:0003724	409370	Arxula adeninivorans, Blastobotrys adeninivorans (Middelhoven, Hoogk. Niet & Kreger-van Rij) Kurtzman & Robnett, 2007, Blastobotrys adeninivorans, CBS 8244, CBS 8244; WM 07.11, NRRL Y-17692, specimen-voucher:NRRL:Y:17692, Trichosporon adeninivorans Middelhoven, Hoogk. Niet & Kreger, 1984, Trichosporon adeninivorans	GO:ATP binding GO:hydrolase activity GO:nucleic acid binding GO:RNA helicase activity
Halo_Nar1-Halo_Nar1_08850_3'-flap_repair_endonuclease_Xpf.pdb	AF-A0A842SMG3-F1-model_v4	0.16	462	277	0	11	472	24	354	1.573e-12	668	A0A842SMG3		GO:0005524; GO:0016787; GO:0003676; GO:0003724	2026803	Candidatus Woesearchaeota archaeon	GO:ATP binding GO:hydrolase activity GO:nucleic acid binding GO:RNA helicase activity
Halo_Nar1-Halo_Nar1_08850_3'-flap_repair_endonuclease_Xpf.pdb	AF-A0A484L5P7-F1-model_v4	0.312	198	136	0	1	198	37	234	2.037e-12	663	A0A484L5P7		GO:0009536; GO:0005524; GO:0003677; GO:0016787	132261	Cuscuta campestris, Cuscuta campestris Yunck., field dodder	GO:plastid GO:ATP binding GO:DNA binding GO:hydrolase activity
Halo_Nar1-Halo_Nar1_08850_3'-flap_repair_endonuclease_Xpf.pdb	AF-A0A319DAB9-F1-model_v4	0.148	469	305	0	7	475	98	456	2.037e-12	663	A0A319DAB9		GO:0005524; GO:0016787; GO:0003676; GO:0003724	1448315	Aspergillus uvarum CBS 121591	GO:ATP binding GO:hydrolase activity GO:nucleic acid binding GO:RNA helicase activity
Halo_Nar1-Halo_Nar1_08850_3'-flap_repair_endonuclease_Xpf.pdb	AF-A0PJA9-F1-model_v4	0.164	363	293	0	10	372	2	353	2.145e-12	662	A0PJA9			9606	Homo sapiens Linnaeus, 1758, Homo sapiens, human
Halo_Nar1-Halo_Nar1_08850_3'-flap_repair_endonuclease_Xpf.pdb	AF-A0A7W0EXY2-F1-model_v4	0.161	454	274	0	7	460	19	346	2.145e-12	662	A0A7W0EXY2		GO:0005524; GO:0016787; GO:0003676; GO:0003724	2049433	Desulfobacteraceae bacterium	GO:ATP binding GO:hydrolase activity GO:nucleic acid binding GO:RNA helicase activity
Halo_Nar1-Halo_Nar1_08850_3'-flap_repair_endonuclease_Xpf.pdb	AF-A0A5D3C8A5-F1-model_v4	0.313	177	121	0	32	208	255	431	2.145e-12	662	A0A5D3C8A5		GO:0005524; GO:0003676	1194695	Cucumis melo subsp. agrestis var. makuwa, Cucumis melo var. makuwa Makino, 1920, Cucumis melo var. makuwa	GO:ATP binding GO:nucleic acid binding
Halo_Nar1-Halo_Nar1_08850_3'-flap_repair_endonuclease_Xpf.pdb	AF-A0A6J1TQG6-F1-model_v4	0.132	458	304	0	16	473	78	428	2.145e-12	662	A0A6J1TQG6	XP_026293804.1; XP_026293805.1	GO:0043229; GO:0005524; GO:0016787; GO:0003676; GO:0003724	133901	Euthrips occidentalis, Frankliniella brunnescens, Frankliniella californica, Frankliniella occidentalis brunnescens Priesner, 1932, Frankliniella occidentalis brunnescens, Frankliniella occidentalis (Pergande, 1895), Frankliniella occidentalis, western flower thrips	GO:ATP binding GO:hydrolase activity GO:nucleic acid binding GO:RNA helicase activity
Halo_Nar1-Halo_Nar1_08850_3'-flap_repair_endonuclease_Xpf.pdb	AF-A0A4Q9M5M9-F1-model_v4	0.435	163	87	0	10	164	164	326	2.258e-12	661	A0A4Q9M5M9	WP_005232101.1	GO:0005634; GO:0043138; GO:0005524; GO:0016887; GO:0003677; GO:0006281	114155	Dichomitus squalens, Trametes squalens P. Karst., 1886, Trametes squalens	GO:nucleus GO:3'-5' DNA helicase activity GO:ATP binding GO:ATP hydrolysis activity GO:DNA binding GO:DNA repair
Halo_Nar1-Halo_Nar1_08850_3'-flap_repair_endonuclease_Xpf.pdb	AF-X1KNB5-F1-model_v4	0.331	244	155	0	135	367	1	244	2.504e-12	659	X1KNB5			412755	marine sediment metagenome
Halo_Nar1-Halo_Nar1_08850_3'-flap_repair_endonuclease_Xpf.pdb	AF-A0A7C6AHL7-F1-model_v4	0.139	702	585	0	15	716	32	712	2.504e-12	659	A0A7C6AHL7		GO:0005524; GO:0003677; GO:0004386; GO:0016818; GO:0006281	2268198	Nitrososphaeria archaeon	GO:ATP binding GO:DNA binding GO:helicase activity GO:hydrolase activity, acting on acid anhydrides, in phosphorus-containing anhydrides GO:DNA repair
Halo_Nar1-Halo_Nar1_08850_3'-flap_repair_endonuclease_Xpf.pdb	AF-D6PC89-F1-model_v4	0.335	183	116	0	26	200	3	185	2.777e-12	657	D6PC89		GO:0005524; GO:0003676	743103	uncultured archaeon MedDCM-OCT-S11-C441	GO:ATP binding GO:nucleic acid binding
Halo_Nar1-Halo_Nar1_08850_3'-flap_repair_endonuclease_Xpf.pdb	AF-A0A6G0KZF6-F1-model_v4	0.124	418	337	0	15	400	36	453	2.777e-12	657	A0A6G0KZF6		GO:0016020	53985	ATCC 90442, CBS 967.95, IMI 355974, Phytophthora fragariae Hickman, 1940, Phytophthora fragariae, Phytophthora fragariae var. fragariae	GO:membrane
Halo_Nar1-Halo_Nar1_08850_3'-flap_repair_endonuclease_Xpf.pdb	AF-A0A418AL25-F1-model_v4	0.385	192	109	0	10	188	37	228	2.924e-12	656	A0A418AL25		GO:0005524; GO:0003677; GO:0016787	157072	Aphanomyces invadans	GO:ATP binding GO:DNA binding GO:hydrolase activity
Halo_Nar1-Halo_Nar1_08850_3'-flap_repair_endonuclease_Xpf.pdb	AF-A0A2K5RQJ5-F1-model_v4	0.165	338	271	0	1	325	4	341	2.924e-12	656	A0A2K5RQJ5		GO:0016020	2715852	Cebus capucinus imitator, Cebus capucinus imitator Thomas 1903, Cebus imitator, Cebus imitator Thomas, 1903, Panamanian white-faced capuchin	GO:membrane
Halo_Nar1-Halo_Nar1_08850_3'-flap_repair_endonuclease_Xpf.pdb	AF-A0A7K4BZL8-F1-model_v4	0.153	466	282	0	7	472	19	352	2.924e-12	656	A0A7K4BZL8		GO:0005524; GO:0016787; GO:0003676; GO:0003724	2026736	Candidatus Diapherotrites archaeon	GO:ATP binding GO:hydrolase activity GO:nucleic acid binding GO:RNA helicase activity
Halo_Nar1-Halo_Nar1_08850_3'-flap_repair_endonuclease_Xpf.pdb	AF-A0A2G9NYN1-F1-model_v4	0.149	467	288	0	7	473	19	357	2.924e-12	656	A0A2G9NYN1		GO:0005524; GO:0016787; GO:0003676; GO:0003724	1974420	Candidatus Micrarchaeota archaeon CG10_big_fil_rev_8_21_14_0_10_60_32	GO:ATP binding GO:hydrolase activity GO:nucleic acid binding GO:RNA helicase activity
Halo_Nar1-Halo_Nar1_08850_3'-flap_repair_endonuclease_Xpf.pdb	AF-A0A4Z1SS31-F1-model_v4	0.159	461	313	0	13	473	34	406	2.924e-12	656	A0A4Z1SS31		GO:0005524; GO:0004386; GO:0016787; GO:0003723	5742	Giardia muris	GO:ATP binding GO:helicase activity GO:hydrolase activity GO:RNA binding
Halo_Nar1-Halo_Nar1_08850_3'-flap_repair_endonuclease_Xpf.pdb	AF-A0A7S3R0R5-F1-model_v4	0.136	423	298	0	6	351	13	435	3.243e-12	654	A0A7S3R0R5			3047	Dunaliella tertiolecta Butcher, Dunaliella tertiolecta, SAG 13.86
Halo_Nar1-Halo_Nar1_08850_3'-flap_repair_endonuclease_Xpf.pdb	AF-A0A7J4TDQ5-F1-model_v4	0.141	465	287	0	13	477	25	359	3.415e-12	653	A0A7J4TDQ5		GO:0005524; GO:0016787; GO:0003676; GO:0003724	2026803	Candidatus Woesearchaeota archaeon	GO:ATP binding GO:hydrolase activity GO:nucleic acid binding GO:RNA helicase activity
Halo_Nar1-Halo_Nar1_08850_3'-flap_repair_endonuclease_Xpf.pdb	AF-B6K5V5-F1-model_v4	0.141	466	302	0	13	478	164	515	3.415e-12	653	B6K5V5	XP_002175202.1	GO:0005730; GO:0030687; GO:0005524; GO:0016787; GO:0003676; GO:0003724; GO:0000464	402676	Schizosaccharomyces japonicus yFS275	GO:nucleolus GO:ATP binding GO:hydrolase activity GO:nucleic acid binding GO:RNA helicase activity
Halo_Nar1-Halo_Nar1_08850_3'-flap_repair_endonuclease_Xpf.pdb	AF-C9REW4-F1-model_v4	0.138	478	306	0	1	478	3	358	3.596e-12	652	C9REW4		GO:0005524; GO:0016787; GO:0003676; GO:0003724	579137	Methanocaldococcus vulcanius M7, Methanocaldococcus vulcanius strain M7, Methanocaldococcus vulcanius str. M7	GO:ATP binding GO:hydrolase activity GO:nucleic acid binding GO:RNA helicase activity
Halo_Nar1-Halo_Nar1_08850_3'-flap_repair_endonuclease_Xpf.pdb	AF-A0A5E8AZ68-F1-model_v4	0.151	507	350	0	4	510	110	522	3.988e-12	650	A0A5E8AZ68		GO:0005524; GO:0016787; GO:0003676; GO:0003724	2606893	Candida ingens, Candida ingens Van der Walt & Kerken, 1961, CBS 517.90, Pichia humboldtii Rodr. Mir. & Torok, 1976, Pichia humboldtii, Saprochaete ingens, Saprochaete ingens (Van der Walt & Kerken) de Hoog & M.T. Sm., 2004	GO:ATP binding GO:hydrolase activity GO:nucleic acid binding GO:RNA helicase activity
Halo_Nar1-Halo_Nar1_08850_3'-flap_repair_endonuclease_Xpf.pdb	AF-S9XA64-F1-model_v4	0.15	456	288	0	23	478	154	493	3.988e-12	650	S9XA64	XP_013024428.1	GO:0005730; GO:0030687; GO:0005524; GO:0016787; GO:0003676; GO:0003724; GO:0000464	653667	Schizosaccharomyces cryophilus CBS 11777, Schizosaccharomyces cryophilus NBRC 106824, Schizosaccharomyces cryophilus NRRL Y-48691, Schizosaccharomyces cryophilus OY26, Schizosaccharomyces sp. OY26	GO:nucleolus GO:ATP binding GO:hydrolase activity GO:nucleic acid binding GO:RNA helicase activity
Halo_Nar1-Halo_Nar1_08850_3'-flap_repair_endonuclease_Xpf.pdb	AF-A0A521XBA4-F1-model_v4	0.177	455	266	0	13	467	25	348	3.988e-12	650	A0A521XBA4		GO:0005524; GO:0016787; GO:0003676; GO:0003724	1898104	Bacteroidetes bacterium, Bacteroidota bacterium	GO:ATP binding GO:hydrolase activity GO:nucleic acid binding GO:RNA helicase activity
Halo_Nar1-Halo_Nar1_08850_3'-flap_repair_endonuclease_Xpf.pdb	AF-A0A7C2Y5Q3-F1-model_v4	0.129	485	333	0	3	487	1	383	4.199e-12	649	A0A7C2Y5Q3		GO:0005524; GO:0016787; GO:0003676; GO:0003724	1495039	DSM 25116, Mesoaciditoga lauensis Reysenbach et al. 2013, Mesoaciditoga lauensis, OCM 1212, strain cd-1655R	GO:ATP binding GO:hydrolase activity GO:nucleic acid binding GO:RNA helicase activity
Halo_Nar1-Halo_Nar1_08850_3'-flap_repair_endonuclease_Xpf.pdb	AF-A0A0F9B069-F1-model_v4	0.371	189	113	0	3	182	2	190	4.656e-12	647	A0A0F9B069		GO:0005524; GO:0003677; GO:0016787	412755	marine sediment metagenome	GO:ATP binding GO:DNA binding GO:hydrolase activity
Halo_Nar1-Halo_Nar1_08850_3'-flap_repair_endonuclease_Xpf.pdb	AF-S4REK3-F1-model_v4	0.416	161	89	0	10	162	110	270	4.656e-12	647	S4REK3		GO:0005524; GO:0003677; GO:0016787	7757	marine lamprey, Petromyzon marinus Linnaeus, 1758, Petromyzon marinus, sea lamprey, sea lampreys	GO:ATP binding GO:DNA binding GO:hydrolase activity
Halo_Nar1-Halo_Nar1_08850_3'-flap_repair_endonuclease_Xpf.pdb	AF-A0A5C6UWB4-F1-model_v4	0.148	458	280	0	13	470	30	359	4.656e-12	647	A0A5C6UWB4	WP_035329229.1	GO:0005524; GO:0016787; GO:0003676; GO:0003724	2600174	Bradymonadales bacterium TMQ1	GO:ATP binding GO:hydrolase activity GO:nucleic acid binding GO:RNA helicase activity
Halo_Nar1-Halo_Nar1_08850_3'-flap_repair_endonuclease_Xpf.pdb	AF-A0A0U5G0Z2-F1-model_v4	0.16	496	320	0	13	508	98	479	4.903e-12	646	A0A0U5G0Z2		GO:0005524; GO:0016787; GO:0003676; GO:0003724	454130	Aspergillus calidoustus, Aspergillus calidoustus Varga, Houbraken & Samson, 2008, Aspergillus sp. JV-2007c, CBS 121601	GO:ATP binding GO:hydrolase activity GO:nucleic acid binding GO:RNA helicase activity
Halo_Nar1-Halo_Nar1_08850_3'-flap_repair_endonuclease_Xpf.pdb	AF-A0A1J4ZC58-F1-model_v4	0.144	467	287	0	6	472	19	354	5.163e-12	645	A0A1J4ZC58		GO:0005524; GO:0016787; GO:0003676; GO:0003724	1805295	Candidatus Pacearchaeota archaeon CG1_02_32_132	GO:ATP binding GO:hydrolase activity GO:nucleic acid binding GO:RNA helicase activity
Halo_Nar1-Halo_Nar1_08850_3'-flap_repair_endonuclease_Xpf.pdb	AF-A0A2E2UA76-F1-model_v4	0.122	636	374	0	7	642	19	445	5.163e-12	645	A0A2E2UA76		GO:0005524; GO:0016787; GO:0003676; GO:0003724	2026745	Halobacteriovoraceae bacterium	GO:ATP binding GO:hydrolase activity GO:nucleic acid binding GO:RNA helicase activity
Halo_Nar1-Halo_Nar1_08850_3'-flap_repair_endonuclease_Xpf.pdb	AF-A0A4W4EWN3-F1-model_v4	0.389	170	100	0	1	164	134	303	5.437e-12	644	A0A4W4EWN3		GO:0005524; GO:0003677; GO:0016787	8005	electric eel, electric knifefish, Electrophorus electricus, Gymnotus electricus Linnaeus, 1766, Gymnotus electricus	GO:ATP binding GO:DNA binding GO:hydrolase activity
Halo_Nar1-Halo_Nar1_08850_3'-flap_repair_endonuclease_Xpf.pdb	AF-A0A6C0H974-F1-model_v4	0.135	458	295	0	10	467	23	364	5.437e-12	644	A0A6C0H974		GO:0005524; GO:0016787; GO:0003676; GO:0003724	1070528	viral metagenome	GO:ATP binding GO:hydrolase activity GO:nucleic acid binding GO:RNA helicase activity
Halo_Nar1-Halo_Nar1_08850_3'-flap_repair_endonuclease_Xpf.pdb	AF-A0A5E4ISJ1-F1-model_v4	0.16	468	284	0	7	474	19	357	6.029e-12	642	A0A5E4ISJ1		GO:0005524; GO:0016787; GO:0003676; GO:0003724	115547	uncultured Archaea archaeon, uncultured archaeon, uncultured archaeoote	GO:ATP binding GO:hydrolase activity GO:nucleic acid binding GO:RNA helicase activity
Halo_Nar1-Halo_Nar1_08850_3'-flap_repair_endonuclease_Xpf.pdb	AF-A0A1A7X506-F1-model_v4	0.164	329	263	0	10	325	3	331	6.349e-12	641	A0A1A7X506		GO:0004553; GO:0000272	60296	Aphyosemion striatum (Boulenger, 1911), Aphyosemion striatum, Epiplatys striatus, Haplochilus striatus Boulenger, 1911, Haplochilus striatus, Iconisemion striatum (Boulenger, 1911), Iconisemion striatum, Panchax striatus	GO:hydrolase activity, hydrolyzing O-glycosyl compounds GO:polysaccharide catabolic process
Halo_Nar1-Halo_Nar1_08850_3'-flap_repair_endonuclease_Xpf.pdb	AF-A0A2D4GIB2-F1-model_v4	0.156	395	313	0	28	399	2	396	6.686e-12	640	A0A2D4GIB2			54390	AMNH 3911, Elaps corallinus Merrem, 1820, Elaps corallinus, Micrurus corallinus, painted coral snake
Halo_Nar1-Halo_Nar1_08850_3'-flap_repair_endonuclease_Xpf.pdb	AF-A0A7T5R9S8-F1-model_v4	0.137	463	284	0	13	475	25	354	7.041e-12	639	A0A7T5R9S8		GO:0005524; GO:0016787; GO:0003676; GO:0003724	2093792	Candidatus Aenigmarchaeota archaeon	GO:ATP binding GO:hydrolase activity GO:nucleic acid binding GO:RNA helicase activity
Halo_Nar1-Halo_Nar1_08850_3'-flap_repair_endonuclease_Xpf.pdb	AF-A0A662QSQ1-F1-model_v4	0.132	713	603	0	6	718	30	725	7.041e-12	639	A0A662QSQ1		GO:0005524; GO:0003677; GO:0004386; GO:0016818; GO:0006281	2026773	Candidatus Pacearchaeota archaeon	GO:ATP binding GO:DNA binding GO:helicase activity GO:hydrolase activity, acting on acid anhydrides, in phosphorus-containing anhydrides GO:DNA repair
Halo_Nar1-Halo_Nar1_08850_3'-flap_repair_endonuclease_Xpf.pdb	AF-A0A7J3GYU5-F1-model_v4	0.117	712	607	0	6	717	18	705	7.414e-12	638	A0A7J3GYU5	WP_041505411.1	GO:0005524; GO:0003677; GO:0004386; GO:0016818; GO:0006281	2268198	Nitrososphaeria archaeon	GO:ATP binding GO:DNA binding GO:helicase activity GO:hydrolase activity, acting on acid anhydrides, in phosphorus-containing anhydrides GO:DNA repair
Halo_Nar1-Halo_Nar1_08850_3'-flap_repair_endonuclease_Xpf.pdb	AF-A0A1N6H3D5-F1-model_v4	0.14	460	304	0	13	472	48	402	7.807e-12	637	A0A1N6H3D5		GO:0005524; GO:0016787; GO:0003676; GO:0003724	1121457	Desulfovibrio marinisediminis C/L2, Desulfovibrio marinisediminis DSM 17456, Desulfovibrio marinisediminis JCM 14577, Desulfovibrio sp. C/L2, Desulfovibrio sp. JCM 14577, Halodesulfovibrio marinisediminis DSM 17456, Halodesulfovibrio marinisediminis JCM 14577	GO:ATP binding GO:hydrolase activity GO:nucleic acid binding GO:RNA helicase activity
Halo_Nar1-Halo_Nar1_08850_3'-flap_repair_endonuclease_Xpf.pdb	AF-A0A075FNP5-F1-model_v4	0.135	712	602	0	6	717	17	713	7.807e-12	637	A0A075FNP5		GO:0005524; GO:0016887; GO:0003677; GO:0004386; GO:0006281	1455888	uncultured marine thaumarchaeote AD1000_106_A06	GO:ATP binding GO:ATP hydrolysis activity GO:DNA binding GO:helicase activity GO:DNA repair
Halo_Nar1-Halo_Nar1_08850_3'-flap_repair_endonuclease_Xpf.pdb	AF-A0A0W0FQL3-F1-model_v4	0.126	417	344	0	10	404	1	417	8.221e-12	636	A0A0W0FQL3			221103	Crinipellis roreri, frosty pod rot of cocoa, Monilia pod rot of cocoa, Monilia roreri Cif., 1933, Monilia roreri, Moniliophthora roreri
Halo_Nar1-Halo_Nar1_08850_3'-flap_repair_endonuclease_Xpf.pdb	AF-A0A1L9PSS1-F1-model_v4	0.159	460	287	0	19	478	106	447	8.657e-12	635	A0A1L9PSS1		GO:0005524; GO:0016787; GO:0003676; GO:0003724	1036611	Aspergillus versicolor CBS 583.65	GO:ATP binding GO:hydrolase activity GO:nucleic acid binding GO:RNA helicase activity
Halo_Nar1-Halo_Nar1_08850_3'-flap_repair_endonuclease_Xpf.pdb	AF-A0A256ZZH4-F1-model_v4	0.157	463	281	0	13	475	25	358	9.6e-12	633	A0A256ZZH4		GO:0005524; GO:0004386; GO:0003676	1978125	Euryarchaeota archaeon ex4484_162	GO:ATP binding GO:helicase activity GO:nucleic acid binding
Halo_Nar1-Halo_Nar1_08850_3'-flap_repair_endonuclease_Xpf.pdb	AF-A0A6A6W1J3-F1-model_v4	0.148	463	298	0	16	478	231	581	9.6e-12	633	A0A6A6W1J3		GO:0005524; GO:0004386; GO:0016787; GO:0003676	470096	CBS 121739, CBS 121740, CBS 121741, Pseudovirgaria hyperparasitica H.D. Shin, U. Braun, Arzanlou & Crous, 2007, Pseudovirgaria hyperparasitica	GO:ATP binding GO:helicase activity GO:hydrolase activity GO:nucleic acid binding
Halo_Nar1-Halo_Nar1_08850_3'-flap_repair_endonuclease_Xpf.pdb	AF-A0A5C6X3I2-F1-model_v4	0.149	455	277	0	16	470	33	359	1.065e-11	631	A0A5C6X3I2	WP_052415921.1	GO:0005524; GO:0016787; GO:0003676; GO:0003724	2600176	Bradymonadales bacterium TMQ2, Bradymonadales bacterium TMQ4, KCTC 62851, Lujinxingia sp. TMQ2, Lujinxingia vulgaris, Lujinxingia vulgaris Wang et al. 2021, MCCC 1H00392, strain TMQ4	GO:ATP binding GO:hydrolase activity GO:nucleic acid binding GO:RNA helicase activity
Halo_Nar1-Halo_Nar1_08850_3'-flap_repair_endonuclease_Xpf.pdb	AF-A0A7J0BQW8-F1-model_v4	0.165	460	278	0	13	472	25	358	1.065e-11	631	A0A7J0BQW8		GO:0005524; GO:0016787; GO:0003676; GO:0003724	415242	Desulfovibrio psychrotolerans Sasi Jyothsna et al. 2008, Desulfovibrio psychrotolerans, DSM 19430, JCM 14597, KCTC 5573, Psychrodesulfovibrio psychrotolerans (Sasi Jyothsna et al. 2008) Galushko and Kuever 2020, Psychrodesulfovibrio psychrotolerans, strain JS1	GO:ATP binding GO:hydrolase activity GO:nucleic acid binding GO:RNA helicase activity
Halo_Nar1-Halo_Nar1_08850_3'-flap_repair_endonuclease_Xpf.pdb	AF-A0A137Q4H1-F1-model_v4	0.136	339	272	0	10	325	1	339	1.121e-11	630	A0A137Q4H1		GO:0016020	1714833	Leucoagaricus sp. SymC.cos	GO:membrane
Halo_Nar1-Halo_Nar1_08850_3'-flap_repair_endonuclease_Xpf.pdb	AF-A0A0U1LNG4-F1-model_v4	0.151	508	332	0	7	514	97	488	1.121e-11	630	A0A0U1LNG4		GO:0005524; GO:0016787; GO:0003676; GO:0003724	28573	ATCC 10127, CBS 338.48, IMI 040042, MUCL 31324, NRRL 1036, Penicillium islandicum, Talaromyces islandicus, Talaromyces islandicus (Sopp) Samson, Yilmaz, Frisvad & Seifert 2012	GO:ATP binding GO:hydrolase activity GO:nucleic acid binding GO:RNA helicase activity
Halo_Nar1-Halo_Nar1_08850_3'-flap_repair_endonuclease_Xpf.pdb	AF-A0A6A6D6G0-F1-model_v4	0.148	456	302	0	5	460	126	480	1.121e-11	630	A0A6A6D6G0		GO:0005524; GO:0016787; GO:0003676; GO:0003724	1080233	Zasmidium cellare ATCC 36951	GO:ATP binding GO:hydrolase activity GO:nucleic acid binding GO:RNA helicase activity
Halo_Nar1-Halo_Nar1_08850_3'-flap_repair_endonuclease_Xpf.pdb	AF-A0A817C6M7-F1-model_v4	0.175	348	266	0	6	328	6	353	1.452e-11	625	A0A817C6M7	XP_001462911.1		2762512	Rotaria sp. Silwood2
Halo_Nar1-Halo_Nar1_08850_3'-flap_repair_endonuclease_Xpf.pdb	AF-A0BJ26-F1-model_v4	0.152	485	353	0	5	489	213	629	1.452e-11	625	A0BJ26	XP_001425941.1	GO:0000112; GO:0005675; GO:0097550; GO:0043138; GO:0005524; GO:0003677; GO:0016787; GO:0006367	5888	Paramecium aurelia syngen 4, Paramecium tetraurelia	GO:transcription factor TFIIH holo complex GO:3'-5' DNA helicase activity GO:ATP binding GO:DNA binding GO:hydrolase activity GO:transcription initiation at RNA polymerase II promoter
Halo_Nar1-Halo_Nar1_08850_3'-flap_repair_endonuclease_Xpf.pdb	AF-A0A6H0XYH9-F1-model_v4	0.155	475	315	0	4	478	224	597	1.529e-11	624	A0A6H0XYH9	WP_072403730.1	GO:0005524; GO:0004386; GO:0016787; GO:0003676	286661	Peltaster fructicola Eric M. Johnson, T.B. Sutton & Hodges, 1996, Peltaster fructicola	GO:ATP binding GO:helicase activity GO:hydrolase activity GO:nucleic acid binding
Halo_Nar1-Halo_Nar1_08850_3'-flap_repair_endonuclease_Xpf.pdb	AF-A0A7V9UEA4-F1-model_v4	0.15	486	298	0	13	498	26	376	1.61e-11	623	A0A7V9UEA4		GO:0005737; GO:0005524; GO:0016787; GO:0003676; GO:0003724	1883427	Actinobacteria bacterium [class], actinobacterium, Actinomycetia bacterium, Actinomycetia sp.	GO:cytoplasm GO:ATP binding GO:hydrolase activity GO:nucleic acid binding GO:RNA helicase activity
Halo_Nar1-Halo_Nar1_08850_3'-flap_repair_endonuclease_Xpf.pdb	AF-A0A651FD61-F1-model_v4	0.148	462	299	0	4	465	1	352	1.695e-11	622	A0A651FD61		GO:0005524; GO:0016787; GO:0003676; GO:0003724	2448050	Desulfovibrionales bacterium	GO:ATP binding GO:hydrolase activity GO:nucleic acid binding GO:RNA helicase activity
Halo_Nar1-Halo_Nar1_08850_3'-flap_repair_endonuclease_Xpf.pdb	AF-A0A2G9MF11-F1-model_v4	0.151	467	284	0	6	472	19	354	1.785e-11	621	A0A2G9MF11		GO:0005524; GO:0016787; GO:0003676; GO:0003724	1974460	Candidatus Woesearchaeota archaeon CG10_big_fil_rev_8_21_14_0_10_34_12	GO:ATP binding GO:hydrolase activity GO:nucleic acid binding GO:RNA helicase activity
Halo_Nar1-Halo_Nar1_08850_3'-flap_repair_endonuclease_Xpf.pdb	AF-A0A3M7BL13-F1-model_v4	0.14	456	306	0	4	459	181	537	1.979e-11	619	A0A3M7BL13		GO:0005524; GO:0004386; GO:0016787; GO:0003676	91943	CBS 107.67, Cladosporium werneckii Horta, 1921, Cladosporium werneckii, Dothideales sp. SD 378, Dothideales sp. SD 416, Dothideales sp. SD 429, Dothideales sp. SD 430, Dothideales sp. SD 440, Dothideales sp. SD 449, Dothideales sp. SD 450, Dothideales sp. SD 454, Dothideales sp. SD 480, Hortaea sp. SD 483, Hortaea werneckii (Horta) Nishim. & Miyaji, 1984, Hortaea werneckii	GO:ATP binding GO:helicase activity GO:hydrolase activity GO:nucleic acid binding
Halo_Nar1-Halo_Nar1_08850_3'-flap_repair_endonuclease_Xpf.pdb	AF-A0A1G3AUI1-F1-model_v4	0.164	502	307	0	6	507	17	384	2.084e-11	618	A0A1G3AUI1		GO:0005524; GO:0016787; GO:0003676; GO:0003724	1801973	Planctomycetes bacterium RIFCSPHIGHO2_02_FULL_38_41	GO:ATP binding GO:hydrolase activity GO:nucleic acid binding GO:RNA helicase activity
Halo_Nar1-Halo_Nar1_08850_3'-flap_repair_endonuclease_Xpf.pdb	AF-A0A1H9Z3Y1-F1-model_v4	0.159	455	272	0	16	470	29	352	2.195e-11	617	A0A1H9Z3Y1		GO:0005524; GO:0016787; GO:0003676; GO:0003724; GO:0006281	1353158	DSM 26966, JCM 19278, Methanococcoides sp. SLH33, Methanococcoides vulcani L'Haridon et al. 2014, Methanococcoides vulcani, strain SLH 33, strain SLH33	GO:ATP binding GO:hydrolase activity GO:nucleic acid binding GO:RNA helicase activity GO:DNA repair
Halo_Nar1-Halo_Nar1_08850_3'-flap_repair_endonuclease_Xpf.pdb	AF-A0A409VRF5-F1-model_v4	0.146	339	269	0	10	325	1	339	2.195e-11	617	A0A409VRF5		GO:0016020	181874	Copelandia cyanescens (Berk. & Broome) Singer 1951, Copelandia cyanescens, Panaeolus cyanescens	GO:membrane
Halo_Nar1-Halo_Nar1_08850_3'-flap_repair_endonuclease_Xpf.pdb	AF-A0A2D6NC15-F1-model_v4	0.147	455	276	0	13	467	49	372	2.434e-11	615	A0A2D6NC15		GO:0005524; GO:0016787; GO:0003676; GO:0003724	2026773	Candidatus Pacearchaeota archaeon	GO:ATP binding GO:hydrolase activity GO:nucleic acid binding GO:RNA helicase activity
Halo_Nar1-Halo_Nar1_08850_3'-flap_repair_endonuclease_Xpf.pdb	AF-A0A650CK72-F1-model_v4	0.161	474	274	0	6	479	10	336	2.563e-11	614	A0A650CK72		GO:0005524; GO:0016787; GO:0003676; GO:0003724	69656	DSM 12421, IFO 15161, JCM 9065, NBRC 15161, strain TA-1, Sulfurisphaera ohwakuensis Kurosawa et al. 1998, Sulfurisphaera ohwakuensis	GO:ATP binding GO:hydrolase activity GO:nucleic acid binding GO:RNA helicase activity
Halo_Nar1-Halo_Nar1_08850_3'-flap_repair_endonuclease_Xpf.pdb	AF-A0A1E5G3J4-F1-model_v4	0.147	469	284	0	13	481	27	360	2.699e-11	613	A0A1E5G3J4	WP_069642938.1	GO:0005524; GO:0003676	766136	Desulfuribacillus alkaliarsenatis, Desulfuribacillus alkaliarsenatis Sorokin et al. 2012, Desulfuribacillus alkaliarsenatis Sorokin et al. 2014, DSM 24608, low GC Gram-positive bacterium strain AHT28, strain AHT28, UNIQEM U855	GO:ATP binding GO:nucleic acid binding
Halo_Nar1-Halo_Nar1_08850_3'-flap_repair_endonuclease_Xpf.pdb	AF-A0A7L0X598-F1-model_v4	0.138	420	255	0	54	473	2	298	2.842e-11	612	A0A7L0X598		GO:0005524; GO:0004386; GO:0016787; GO:0003676	137541	Fork-tailed flycatcher, Muscivora tyrannus, Tyrannus savana Daudin, 1802, Tyrannus savana	GO:ATP binding GO:helicase activity GO:hydrolase activity GO:nucleic acid binding
Halo_Nar1-Halo_Nar1_08850_3'-flap_repair_endonuclease_Xpf.pdb	AF-A0A3S4ZBC7-F1-model_v4	0.106	496	411	0	12	507	2	462	2.993e-11	611	A0A3S4ZBC7			117903	Protopolystoma xenopodis
Halo_Nar1-Halo_Nar1_08850_3'-flap_repair_endonuclease_Xpf.pdb	AF-A0A7S2Z265-F1-model_v4	0.321	171	110	0	38	200	1	171	3.152e-11	610	A0A7S2Z265		GO:0005524; GO:0003677; GO:0016787	464258	Chloropicon laureae Lopes dos Santos & Eikrem, 2017, Chloropicon laureae, Prasino-clade-7_X-A5 sp. RCC856, Prasinophyceae sp. RCC856 (clade 7X-A5), Prasinophyceae sp. RCC856 (clade VIIA1b), Prasinophyceae sp. RCC856 (clade VIIA), prasinophyte sp. RCC4434 (clade VIIA6), prasinophyte sp. RCC4434, prasinophyte sp. RCC856 (clade VIIA5), prasinophyte sp. RCC856 (clade VIIA), prasinophyte sp. RCC856, prasinophyte sp. RCC887	GO:ATP binding GO:DNA binding GO:hydrolase activity
Halo_Nar1-Halo_Nar1_08850_3'-flap_repair_endonuclease_Xpf.pdb	AF-A0A7E4ZVY6-F1-model_v4	0.143	460	302	0	12	471	544	896	3.152e-11	610	A0A7E4ZVY6	XP_001618159.1	GO:0043186; GO:0005524; GO:0016787; GO:0003676; GO:0003724	6233	Panagrellus redivivus	GO:ATP binding GO:hydrolase activity GO:nucleic acid binding GO:RNA helicase activity
Halo_Nar1-Halo_Nar1_08850_3'-flap_repair_endonuclease_Xpf.pdb	AF-A0A7C2YNA5-F1-model_v4	0.133	467	290	0	7	473	17	351	3.319e-11	609	A0A7C2YNA5		GO:0005524; GO:0004386; GO:0003676	2080243	Caldivirga sp.	GO:ATP binding GO:helicase activity GO:nucleic acid binding
Halo_Nar1-Halo_Nar1_08850_3'-flap_repair_endonuclease_Xpf.pdb	AF-A0A0A0LMN2-F1-model_v4	0.324	185	121	0	53	232	6	190	3.495e-11	608	A0A0A0LMN2		GO:0043138; GO:0005524; GO:0000400; GO:0009378; GO:0045003; GO:0036297; GO:0071932	3659	cucumber, cucumbers, Cucumis sativus L., Cucumis sativus	GO:3'-5' DNA helicase activity GO:ATP binding GO:four-way junction DNA binding GO:four-way junction helicase activity GO:interstrand cross-link repair
Halo_Nar1-Halo_Nar1_08850_3'-flap_repair_endonuclease_Xpf.pdb	AF-A0A820PGE5-F1-model_v4	0.17	335	257	0	10	320	11	345	3.495e-11	608	A0A820PGE5			2762512	Rotaria sp. Silwood2
Halo_Nar1-Halo_Nar1_08850_3'-flap_repair_endonuclease_Xpf.pdb	AF-A0A2D6Q932-F1-model_v4	0.16	458	276	0	11	468	26	354	4.081e-11	605	A0A2D6Q932		GO:0005524; GO:0004386; GO:0016787; GO:0003676	2026773	Candidatus Pacearchaeota archaeon	GO:ATP binding GO:helicase activity GO:hydrolase activity GO:nucleic acid binding
Halo_Nar1-Halo_Nar1_08850_3'-flap_repair_endonuclease_Xpf.pdb	AF-V2WMF4-F1-model_v4	0.134	351	288	0	10	342	1	351	4.297e-11	604	V2WMF4	XP_007857954.1		1381753	Moniliophthora roreri MCA 2997
Halo_Nar1-Halo_Nar1_08850_3'-flap_repair_endonuclease_Xpf.pdb	AF-A0A1J4KM97-F1-model_v4	0.115	498	366	0	12	509	29	443	4.297e-11	604	A0A1J4KM97		GO:0005524; GO:0003743	1144522	Trichomonas foetus, Tritrichomonas foetus (Riedmueller, 1928), Tritrichomonas foetus	GO:ATP binding GO:translation initiation factor activity
Halo_Nar1-Halo_Nar1_08850_3'-flap_repair_endonuclease_Xpf.pdb	AF-A0A535Y259-F1-model_v4	0.156	468	279	0	14	481	183	514	4.297e-11	604	A0A535Y259		GO:0005524; GO:0016787; GO:0003676; GO:0003724	2026724	Chloroflexota bacterium	GO:ATP binding GO:hydrolase activity GO:nucleic acid binding GO:RNA helicase activity
Halo_Nar1-Halo_Nar1_08850_3'-flap_repair_endonuclease_Xpf.pdb	AF-A0A2G9PU13-F1-model_v4	0.493	144	72	0	4	146	3	146	4.765e-11	602	A0A2G9PU13		GO:0005524; GO:0003676	1974454	Candidatus Woesearchaeota archaeon CG08_land_8_20_14_0_20_43_7	GO:ATP binding GO:nucleic acid binding
Halo_Nar1-Halo_Nar1_08850_3'-flap_repair_endonuclease_Xpf.pdb	AF-A0A6A6HDZ4-F1-model_v4	0.149	465	305	0	7	471	129	487	4.765e-11	602	A0A6A6HDZ4		GO:0005524; GO:0004386; GO:0016787; GO:0003676	1048519	Trypethelium virens, Trypethelium virens Tuck., 1853, Viridothelium virens, Viridothelium virens (Tuck. ex Michener) Luecking, M.P. Nelsen & Aptroot, 2016	GO:ATP binding GO:helicase activity GO:hydrolase activity GO:nucleic acid binding
Halo_Nar1-Halo_Nar1_08850_3'-flap_repair_endonuclease_Xpf.pdb	AF-A0A139ITC9-F1-model_v4	0.153	456	300	0	5	460	243	597	5.018e-11	601	A0A139ITC9	WP_073581135.1	GO:0005524; GO:0016787; GO:0003676; GO:0003724	113226	Cercospora musae, Cercospora musae Zimm., 1902, Mycosphaerella musicola R. Leach, Mycosphaerella musicola, Pseudocercospora musae, Pseudocercospora musae (Zimm.) Deighton, 1976	GO:ATP binding GO:hydrolase activity GO:nucleic acid binding GO:RNA helicase activity
Halo_Nar1-Halo_Nar1_08850_3'-flap_repair_endonuclease_Xpf.pdb	AF-A0A7C2A2F1-F1-model_v4	0.155	461	307	0	7	467	285	648	5.018e-11	601	A0A7C2A2F1		GO:0005524; GO:0003677; GO:0004519	1869227	Bacteria bacterium, Bacterial sp., Bacteria sp., bacterium, Bacterium sp., unclassified bacterium, unidentified bacteria, unidentified bacterium, unidentified eubacterium, unknown bacteria, Unknown eubacteria, Unknown eubacterium	GO:ATP binding GO:DNA binding GO:endonuclease activity
Halo_Nar1-Halo_Nar1_08850_3'-flap_repair_endonuclease_Xpf.pdb	AF-A0A183Q0D9-F1-model_v4	0.138	343	270	0	12	325	1	343	5.564e-11	599	A0A183Q0D9			31246	Schistosoma mattheei
Halo_Nar1-Halo_Nar1_08850_3'-flap_repair_endonuclease_Xpf.pdb	AF-A0A842NG31-F1-model_v4	0.14	462	345	0	6	467	17	418	5.564e-11	599	A0A842NG31		GO:0005524; GO:0004386; GO:0003676	2026795	Nitrososphaerota archaeon, Thaumarchaeota archaeon	GO:ATP binding GO:helicase activity GO:nucleic acid binding
Halo_Nar1-Halo_Nar1_08850_3'-flap_repair_endonuclease_Xpf.pdb	AF-A0A7C4YMW3-F1-model_v4	0.124	701	503	0	17	717	40	614	6.498e-11	596	A0A7C4YMW3		GO:0005524; GO:0003677; GO:0004386; GO:0000160; GO:0006355	2030809	Candidatus Hydrogenedentes bacterium	GO:ATP binding GO:DNA binding GO:helicase activity GO:phosphorelay signal transduction system GO:regulation of DNA-templated transcription
Halo_Nar1-Halo_Nar1_08850_3'-flap_repair_endonuclease_Xpf.pdb	AF-A0A662ID40-F1-model_v4	0.159	462	326	0	6	467	18	406	7.587e-11	593	A0A662ID40		GO:0005524; GO:0004386; GO:0003676	2250277	Thermoprotei archaeon	GO:ATP binding GO:helicase activity GO:nucleic acid binding
Halo_Nar1-Halo_Nar1_08850_3'-flap_repair_endonuclease_Xpf.pdb	AF-A0A382FIJ0-F1-model_v4	0.142	450	331	0	18	467	3	389	9.33e-11	589	A0A382FIJ0		GO:0005524; GO:0003676	408172	marine metagenome, ocean metagenome	GO:ATP binding GO:nucleic acid binding
Halo_Nar1-Halo_Nar1_08850_3'-flap_repair_endonuclease_Xpf.pdb	AF-A0A6N2D2A4-F1-model_v4	0.13	454	284	0	6	459	62	389	9.825e-11	588	A0A6N2D2A4		GO:0005524; GO:0016787; GO:0003676; GO:0003724	2026735	Deltaproteobacteria bacterium	GO:ATP binding GO:hydrolase activity GO:nucleic acid binding GO:RNA helicase activity
Halo_Nar1-Halo_Nar1_08850_3'-flap_repair_endonuclease_Xpf.pdb	AF-A0A0C2GLP9-F1-model_v4	0.12	503	406	0	10	512	25	486	1.035e-10	587	A0A0C2GLP9		GO:0005524; GO:0016874; GO:0046872; GO:0036211	51022	Ancylostoma duodenale	GO:ATP binding GO:ligase activity GO:metal ion binding GO:protein modification process
Halo_Nar1-Halo_Nar1_08850_3'-flap_repair_endonuclease_Xpf.pdb	AF-A0A4U5QYA2-F1-model_v4	0.3	200	131	0	1	200	3	190	1.089e-10	586	A0A4U5QYA2		GO:0005524; GO:0003677; GO:0016787	43335	abele, gin-doro, Populus alba L., Populus alba, silver-leaf poplar, white poplar, xin bai yang	GO:ATP binding GO:DNA binding GO:hydrolase activity
Halo_Nar1-Halo_Nar1_08850_3'-flap_repair_endonuclease_Xpf.pdb	AF-A0A2D4NZD0-F1-model_v4	0.141	403	344	0	48	449	7	409	1.089e-10	586	A0A2D4NZD0		GO:0005524; GO:0003824; GO:0046872; GO:0036211	129470	Elaps surinamensis Cuvier, 1816, Elaps surinamensis, Micrurus surinamensis, MNHN 3926	GO:ATP binding GO:catalytic activity GO:metal ion binding GO:protein modification process
Halo_Nar1-Halo_Nar1_08850_3'-flap_repair_endonuclease_Xpf.pdb	AF-A0A3M1D1J4-F1-model_v4	0.125	480	326	0	7	486	210	582	1.147e-10	585	A0A3M1D1J4		GO:0005524; GO:0016787; GO:0003676; GO:0003724	2026735	Deltaproteobacteria bacterium	GO:ATP binding GO:hydrolase activity GO:nucleic acid binding GO:RNA helicase activity
Halo_Nar1-Halo_Nar1_08850_3'-flap_repair_endonuclease_Xpf.pdb	AF-A0A832T3R1-F1-model_v4	0.158	421	247	0	16	436	27	320	1.411e-10	581	A0A832T3R1		GO:0005524; GO:0016787; GO:0003676; GO:0003724	2026803	Candidatus Woesearchaeota archaeon	GO:ATP binding GO:hydrolase activity GO:nucleic acid binding GO:RNA helicase activity
Halo_Nar1-Halo_Nar1_08850_3'-flap_repair_endonuclease_Xpf.pdb	AF-V6TUI2-F1-model_v4	0.132	705	480	0	13	717	42	595	2.026e-10	574	V6TUI2		GO:0005524; GO:0004386; GO:0003723	5741	Giardia duodenalis, Giardia intestinalis (Lambl, 1859) Kofoid & Christiansen, 1915, Giardia intestinalis, Giardia lamblia, Lamblia intestinalis	GO:ATP binding GO:helicase activity GO:RNA binding
Halo_Nar1-Halo_Nar1_08850_3'-flap_repair_endonuclease_Xpf.pdb	AF-A0A5E4QDG2-F1-model_v4	0.275	261	165	0	1	261	67	295	2.133e-10	573	A0A5E4QDG2		GO:0005524; GO:0003677; GO:0016787	189913	Leptidea sinapis (Linnaeus, 1758), Leptidea sinapis, Papilio sinapis Linnaeus, 1758, Papilio sinapis	GO:ATP binding GO:DNA binding GO:hydrolase activity
Halo_Nar1-Halo_Nar1_08850_3'-flap_repair_endonuclease_Xpf.pdb	AF-A0A2I0N916-F1-model_v4	0.134	454	276	0	20	473	36	355	2.133e-10	573	A0A2I0N916		GO:0005524; GO:0016787; GO:0003676; GO:0003724	2013852	Thermoplasmata archaeon HGW-Thermoplasmata-1	GO:ATP binding GO:hydrolase activity GO:nucleic acid binding GO:RNA helicase activity
Halo_Nar1-Halo_Nar1_08850_3'-flap_repair_endonuclease_Xpf.pdb	AF-X8JVM9-F1-model_v4	0.138	319	262	0	9	313	7	325	2.623e-10	569	X8JVM9		GO:0005524; GO:0016874; GO:0046872	1086054	Rhizoctonia solani AG-3_Rhs1AP, Rhizoctonia solani AG-3 Rhs1AP, Rhizoctonia solani str. AG-3_Rhs1AP, Rhizoctonia solani strain AG-3_Rhs1AP	GO:ATP binding GO:ligase activity GO:metal ion binding
Halo_Nar1-Halo_Nar1_08850_3'-flap_repair_endonuclease_Xpf.pdb	AF-X1EGK6-F1-model_v4	0.424	153	85	0	2	150	14	166	3.063e-10	566	X1EGK6		GO:0005524; GO:0003677; GO:0016787	412755	marine sediment metagenome	GO:ATP binding GO:DNA binding GO:hydrolase activity
Halo_Nar1-Halo_Nar1_08850_3'-flap_repair_endonuclease_Xpf.pdb	AF-A0A1Q9N073-F1-model_v4	0.401	166	94	0	1	158	19	184	3.063e-10	566	A0A1Q9N073	WP_021016867.1	GO:0005524; GO:0003676	1849166	Candidatus Lokiarchaeota archaeon CR_4	GO:ATP binding GO:nucleic acid binding
Halo_Nar1-Halo_Nar1_08850_3'-flap_repair_endonuclease_Xpf.pdb	AF-A0A524E927-F1-model_v4	0.146	380	316	0	10	389	6	376	3.225e-10	565	A0A524E927		GO:0005524; GO:0003677; GO:0016787	2026747	Candidatus Heimdallarchaeota archaeon	GO:ATP binding GO:DNA binding GO:hydrolase activity
Halo_Nar1-Halo_Nar1_08850_3'-flap_repair_endonuclease_Xpf.pdb	AF-M7SD38-F1-model_v4	0.421	147	82	0	52	193	10	156	3.576e-10	563	M7SD38	XP_007798806.1	GO:0005634; GO:0043138; GO:0005524; GO:0016887; GO:0003677; GO:0006281	1287681	Eutypa lata UCREL1	GO:nucleus GO:3'-5' DNA helicase activity GO:ATP binding GO:ATP hydrolysis activity GO:DNA binding GO:DNA repair
Halo_Nar1-Halo_Nar1_08850_3'-flap_repair_endonuclease_Xpf.pdb	AF-A0A3P7LQR6-F1-model_v4	0.362	157	98	0	1	157	75	228	3.966e-10	561	A0A3P7LQR6	WP_075262427.1	GO:0005524; GO:0003676	60516	broad fish tapeworm, Dibothriocephalus latus (Linnaeus, 1758), Dibothriocephalus latus, Diphyllobothrium latum	GO:ATP binding GO:nucleic acid binding
Halo_Nar1-Halo_Nar1_08850_3'-flap_repair_endonuclease_Xpf.pdb	AF-A0A5M9GM51-F1-model_v4	0.143	460	357	0	16	475	294	710	3.966e-10	561	A0A5M9GM51		GO:0005524; GO:0004386; GO:0003676	699437	Arcticibacter tournemirensis, Arcticibacter tournemirensis (Urios et al. 2013) Garcia-Lopez et al. 2019, Arcticibacter tournemirensis (Urios et al. 2013) Garcia-Lopez et al. 2020, CIP 110085, DSM 23085, MOLA 820, Pararcticibacter tournemirensis, Pararcticibacter tournemirensis (Urios et al. 2013) Cai et al. 2020, Pedobacter sp. TF5-37.2-LB10, Pedobacter tournemirensis, Pedobacter tournemirensis Urios et al. 2013, strain TF5-37.2-LB10	GO:ATP binding GO:helicase activity GO:nucleic acid binding
Halo_Nar1-Halo_Nar1_08850_3'-flap_repair_endonuclease_Xpf.pdb	AF-X0S568-F1-model_v4	0.47	153	79	0	1	150	12	164	4.176e-10	560	X0S568		GO:0005524; GO:0003676	412755	marine sediment metagenome	GO:ATP binding GO:nucleic acid binding
Halo_Nar1-Halo_Nar1_08850_3'-flap_repair_endonuclease_Xpf.pdb	AF-A0A2P4XA07-F1-model_v4	0.145	286	233	0	11	284	27	312	5.135e-10	556	A0A2P4XA07		GO:0004519	611791	Phytophthora palmivora var. palmivora	GO:endonuclease activity
Halo_Nar1-Halo_Nar1_08850_3'-flap_repair_endonuclease_Xpf.pdb	AF-A0A061S6G4-F1-model_v4	0.181	287	224	0	9	283	13	299	8.61e-10	546	A0A061S6G4		GO:0005524; GO:0046872	582737	Tetraselmis sp. GSL018	GO:ATP binding GO:metal ion binding
Halo_Nar1-Halo_Nar1_08850_3'-flap_repair_endonuclease_Xpf.pdb	AF-A0A7J2UXT4-F1-model_v4	0.146	424	251	0	7	430	19	313	8.61e-10	546	A0A7J2UXT4	WP_009802969.1	GO:0005524; GO:0004386; GO:0003676	2268204	Thermoplasmatales archaeon	GO:ATP binding GO:helicase activity GO:nucleic acid binding
Halo_Nar1-Halo_Nar1_08850_3'-flap_repair_endonuclease_Xpf.pdb	AF-A0A553R3Y7-F1-model_v4	0.228	213	146	0	9	198	1049	1261	9.067e-10	545	A0A553R3Y7		GO:0005524; GO:0003677; GO:0016787; GO:0046872	623744	Danionella translucida Roberts, 1986, Danionella translucida	GO:ATP binding GO:DNA binding GO:hydrolase activity GO:metal ion binding
Halo_Nar1-Halo_Nar1_08850_3'-flap_repair_endonuclease_Xpf.pdb	AF-X1DZT2-F1-model_v4	0.412	143	82	0	1	140	8	150	9.548e-10	544	X1DZT2		GO:0005524; GO:0003677; GO:0016787	412755	marine sediment metagenome	GO:ATP binding GO:DNA binding GO:hydrolase activity
Halo_Nar1-Halo_Nar1_08850_3'-flap_repair_endonuclease_Xpf.pdb	AF-A0A6N2BQC2-F1-model_v4	0.322	198	124	0	2	199	105	288	1.059e-09	542	A0A6N2BQC2		GO:0005524; GO:0003677; GO:0016787	4083	Lycopersicon chilense Dunal, Lycopersicon chilense, Solanum chilense (Dunal) Reiche, Solanum chilense	GO:ATP binding GO:DNA binding GO:hydrolase activity
Halo_Nar1-Halo_Nar1_08850_3'-flap_repair_endonuclease_Xpf.pdb	AF-A0A444EMR1-F1-model_v4	0.17	295	228	0	6	281	151	445	1.174e-09	540	A0A444EMR1	WP_024892969.1	GO:0005524; GO:0016874; GO:0046872; GO:0036211; GO:0006412	4639	Ensete ventricosum, Ensete ventricosum (Welw.) Cheesman	GO:ATP binding GO:ligase activity GO:metal ion binding GO:protein modification process GO:translation
Halo_Nar1-Halo_Nar1_08850_3'-flap_repair_endonuclease_Xpf.pdb	AF-A0A7C5RCE2-F1-model_v4	0.128	458	330	0	10	467	24	402	1.174e-09	540	A0A7C5RCE2		GO:0005524; GO:0004386; GO:0003676	2268198	Nitrososphaeria archaeon	GO:ATP binding GO:helicase activity GO:nucleic acid binding
Halo_Nar1-Halo_Nar1_08850_3'-flap_repair_endonuclease_Xpf.pdb	AF-A0A2I0TCZ7-F1-model_v4	0.377	180	100	0	20	199	2	163	1.371e-09	537	A0A2I0TCZ7		GO:0005524; GO:0003676	1758121	Limosa baueri Naumann, 1836, Limosa baueri, Limosa lapponica baueri Naumann, JF, 1836, Limosa lapponica baueri	GO:ATP binding GO:nucleic acid binding
Halo_Nar1-Halo_Nar1_08850_3'-flap_repair_endonuclease_Xpf.pdb	AF-A0A7Y5UQ55-F1-model_v4	0.139	458	352	0	13	470	29	438	1.686e-09	533	A0A7Y5UQ55		GO:0005524; GO:0004386; GO:0003676	2035772	candidate division OP3 bacterium, Candidatus Omnitrophica bacterium, Candidatus Omnitrophota bacterium, Omnitrophica bacterium	GO:ATP binding GO:helicase activity GO:nucleic acid binding
Halo_Nar1-Halo_Nar1_08850_3'-flap_repair_endonuclease_Xpf.pdb	AF-A0A7C3L5J0-F1-model_v4	0.116	722	637	0	3	724	26	747	2.976e-09	522	A0A7C3L5J0	WP_044617138.1	GO:0005524; GO:0003677; GO:0004386; GO:0000160; GO:0006355	2026887	Nitrospirae bacterium, Nitrospirota bacterium	GO:ATP binding GO:DNA binding GO:helicase activity GO:phosphorelay signal transduction system GO:regulation of DNA-templated transcription
Halo_Nar1-Halo_Nar1_08850_3'-flap_repair_endonuclease_Xpf.pdb	AF-A0A7S2YPE9-F1-model_v4	0.361	161	100	0	1	157	1	161	3.66e-09	518	A0A7S2YPE9		GO:0005524; GO:0003677; GO:0016787	265537	Amphiprora paludosa	GO:ATP binding GO:DNA binding GO:hydrolase activity
Halo_Nar1-Halo_Nar1_08850_3'-flap_repair_endonuclease_Xpf.pdb	AF-A0A7V4V7H6-F1-model_v4	0.118	742	632	0	6	722	19	760	3.66e-09	518	A0A7V4V7H6		GO:0005524; GO:0004386; GO:0003676	2030800	Elusimicrobiota bacterium	GO:ATP binding GO:helicase activity GO:nucleic acid binding
Halo_Nar1-Halo_Nar1_08850_3'-flap_repair_endonuclease_Xpf.pdb	AF-A0A3A6PFJ4-F1-model_v4	0.118	712	624	0	6	717	21	729	4.058e-09	516	A0A3A6PFJ4		GO:0005524; GO:0003676	1276110	JCM 19203, KACC 17472, KEMB 9005-025, KEMB:9005-025, Paenibacillus pinesoli Moon and Kim 2014, Paenibacillus pinesoli, Paenibacillus pinisoli corrig. Moon and Kim 2014, Paenibacillus pinisoli, Paenibacillus sp. NB5, strain NB5	GO:ATP binding GO:nucleic acid binding
Halo_Nar1-Halo_Nar1_08850_3'-flap_repair_endonuclease_Xpf.pdb	AF-A0A081BVS5-F1-model_v4	0.107	739	629	0	13	717	29	767	4.058e-09	516	A0A081BVS5		GO:0005524; GO:0004386; GO:0003676	1499967	bacterium UASB270, Candidatus Vecturithrix granuli, Vecturithrix granuli	GO:ATP binding GO:helicase activity GO:nucleic acid binding
Halo_Nar1-Halo_Nar1_08850_3'-flap_repair_endonuclease_Xpf.pdb	AF-A0A0J7NAP6-F1-model_v4	0.438	144	80	0	1	143	24	167	6.137e-09	508	A0A0J7NAP6	WP_048101488.1	GO:0005524; GO:0003677; GO:0016787	67767	Lasius (Lasius) niger (Linnaeus, 1758), Lasius (Lasius) niger, Lasius niger (Linnaeus, 1758), Lasius niger	GO:ATP binding GO:DNA binding GO:hydrolase activity
Halo_Nar1-Halo_Nar1_08850_3'-flap_repair_endonuclease_Xpf.pdb	AF-A0A077QV88-F1-model_v4	0.154	295	232	0	7	281	8	302	6.805e-09	506	A0A077QV88		GO:0005524; GO:0003824; GO:0046872; GO:0036211	1398559	Melanopsichium pennsylvanicum 4	GO:ATP binding GO:catalytic activity GO:metal ion binding GO:protein modification process
Halo_Nar1-Halo_Nar1_08850_3'-flap_repair_endonuclease_Xpf.pdb	AF-A0A821JYU5-F1-model_v4	0.445	144	79	0	1	143	124	267	7.546e-09	504	A0A821JYU5		GO:0005524; GO:0003676	392032	Callidina socialis Kellicott, 1888, Callidina socialis, Rotaria socialis	GO:ATP binding GO:nucleic acid binding
Halo_Nar1-Halo_Nar1_08850_3'-flap_repair_endonuclease_Xpf.pdb	AF-A0A0L0G196-F1-model_v4	0.179	197	153	0	13	199	9	205	7.546e-09	504	A0A0L0G196	XP_014156463.1	GO:0016747; GO:0005524; GO:0046872; GO:0036211	667725	Sphaeroforma arctica JP610	GO:acyltransferase activity, transferring groups other than amino-acyl groups GO:ATP binding GO:metal ion binding GO:protein modification process
Halo_Nar1-Halo_Nar1_08850_3'-flap_repair_endonuclease_Xpf.pdb	AF-A0A3A4ZFA6-F1-model_v4	0.123	726	625	0	11	724	26	751	8.368e-09	502	A0A3A4ZFA6		GO:0005524; GO:0003677; GO:0004386; GO:0000160; GO:0006355	2049433	Desulfobacteraceae bacterium	GO:ATP binding GO:DNA binding GO:helicase activity GO:phosphorelay signal transduction system GO:regulation of DNA-templated transcription
Halo_Nar1-Halo_Nar1_08850_3'-flap_repair_endonuclease_Xpf.pdb	AF-X1J2C5-F1-model_v4	0.433	136	74	0	4	135	17	152	9.279e-09	500	X1J2C5		GO:0005524; GO:0003676	412755	marine sediment metagenome	GO:ATP binding GO:nucleic acid binding
Halo_Nar1-Halo_Nar1_08850_3'-flap_repair_endonuclease_Xpf.pdb	AF-A0A804HIY2-F1-model_v4	0.149	279	221	0	1	279	7	267	9.279e-09	500	A0A804HIY2	WP_008485409.1	GO:0005524; GO:0003824; GO:0046872	9606	Homo sapiens Linnaeus, 1758, Homo sapiens, human	GO:ATP binding GO:catalytic activity GO:metal ion binding
Halo_Nar1-Halo_Nar1_08850_3'-flap_repair_endonuclease_Xpf.pdb	AF-A0A6V7U943-F1-model_v4	0.121	318	254	0	9	326	22	311	9.771e-09	499	A0A6V7U943		GO:0005524; GO:0016874; GO:0046872; GO:0036211	390850	Meloidogyne enterolobii, Meloidogyne enterolobii Yang & Eisenback, 1983	GO:ATP binding GO:ligase activity GO:metal ion binding GO:protein modification process
Halo_Nar1-Halo_Nar1_08850_3'-flap_repair_endonuclease_Xpf.pdb	AF-A0A165BGH9-F1-model_v4	0.217	221	147	0	1	189	79	299	1.265e-08	494	A0A165BGH9		GO:0005524; GO:0008716; GO:0046872	1314781	Exidia glandulosa HHB12029	GO:ATP binding GO:D-alanine-D-alanine ligase activity GO:metal ion binding
Halo_Nar1-Halo_Nar1_08850_3'-flap_repair_endonuclease_Xpf.pdb	AF-A0A7J2QXJ9-F1-model_v4	0.132	454	343	0	6	459	115	510	1.332e-08	493	A0A7J2QXJ9		GO:0005524; GO:0004386; GO:0003676	1906665	archaea archaeon, archaeon	GO:ATP binding GO:helicase activity GO:nucleic acid binding
Halo_Nar1-Halo_Nar1_08850_3'-flap_repair_endonuclease_Xpf.pdb	AF-A0A7C6DQC8-F1-model_v4	0.132	712	566	0	6	717	21	673	1.638e-08	489	A0A7C6DQC8		GO:0005524; GO:0004386; GO:0003676	2026724	Chloroflexota bacterium	GO:ATP binding GO:helicase activity GO:nucleic acid binding
Halo_Nar1-Halo_Nar1_08850_3'-flap_repair_endonuclease_Xpf.pdb	AF-A0A0F9A1Y6-F1-model_v4	0.429	121	66	0	4	120	21	141	1.725e-08	488	A0A0F9A1Y6		GO:0005524; GO:0003676	412755	marine sediment metagenome	GO:ATP binding GO:nucleic acid binding
Halo_Nar1-Halo_Nar1_08850_3'-flap_repair_endonuclease_Xpf.pdb	AF-T1BEI0-F1-model_v4	0.375	155	96	0	1	155	38	192	3.208e-08	476	T1BEI0		GO:0005524; GO:0004386; GO:0003676	410659	acid mine drainage metagenome, mine drainage metagenome	GO:ATP binding GO:helicase activity GO:nucleic acid binding
Halo_Nar1-Halo_Nar1_08850_3'-flap_repair_endonuclease_Xpf.pdb	AF-A0A2D4JEZ2-F1-model_v4	0.328	128	82	0	78	200	10	137	3.378e-08	475	A0A2D4JEZ2		GO:0005524; GO:0003676	129467	Micrurus lemniscatus lemniscatus	GO:ATP binding GO:nucleic acid binding
Halo_Nar1-Halo_Nar1_08850_3'-flap_repair_endonuclease_Xpf.pdb	AF-A0A199UL85-F1-model_v4	0.371	140	80	0	5	132	154	293	3.378e-08	475	A0A199UL85		GO:0016020; GO:0005524; GO:0003677; GO:0016787; GO:0000724; GO:0051321; GO:0045128	4615	Ananas comosus (L.) Merr., 1917, Ananas comosus, Ananas comosus var. comosus, Ananas lucidus Mill., 1754, Ananas lucidus, Bromelia comosa L., 1754, Bromelia comosa, pineapple	GO:membrane GO:ATP binding GO:DNA binding GO:hydrolase activity GO:double-strand break repair via homologous recombination GO:meiotic cell cycle
Halo_Nar1-Halo_Nar1_08850_3'-flap_repair_endonuclease_Xpf.pdb	AF-A0A7C0U8X6-F1-model_v4	0.172	286	219	0	6	271	4	289	5.964e-08	464	A0A7C0U8X6		GO:0005524; GO:0016874; GO:0046872; GO:0036211	2053491	Candidatus Thorarchaeota archaeon	GO:ATP binding GO:ligase activity GO:metal ion binding GO:protein modification process
Halo_Nar1-Halo_Nar1_08850_3'-flap_repair_endonuclease_Xpf.pdb	AF-A0A7S3AD91-F1-model_v4	0.156	246	197	0	28	262	6	251	7.333e-08	460	A0A7S3AD91		GO:0005524; GO:0016874; GO:0046872	156174	Chrysochromulina ericina Parke & Manton, Chrysochromulina ericina, Haptolina ericina (Parke & Manton) Edvardsen & Eikrem in Edvardsen et al. 2011, Haptolina ericina	GO:ATP binding GO:ligase activity GO:metal ion binding
Halo_Nar1-Halo_Nar1_08850_3'-flap_repair_endonuclease_Xpf.pdb	AF-A0A1G3BSW2-F1-model_v4	0.154	408	234	0	6	413	17	294	7.333e-08	460	A0A1G3BSW2		GO:0005524; GO:0016787; GO:0003676; GO:0003724	1801946	Planctomycetes bacterium RIFCSPLOWO2_12_38_17	GO:ATP binding GO:hydrolase activity GO:nucleic acid binding GO:RNA helicase activity
Halo_Nar1-Halo_Nar1_08850_3'-flap_repair_endonuclease_Xpf.pdb	AF-A0A4R4V7J5-F1-model_v4	0.171	268	206	0	14	262	36	303	7.722e-08	459	A0A4R4V7J5		GO:0005524; GO:0004386; GO:0003676	1848322	CGMCC 4.7331, DSM 102919, KCTC 39774, Nonomuraea deserti Saygin et al. 2020, Nonomuraea deserti, Nonomuraea sp. KC310, strain KC310	GO:ATP binding GO:helicase activity GO:nucleic acid binding
Halo_Nar1-Halo_Nar1_08850_3'-flap_repair_endonuclease_Xpf.pdb	AF-A0A7Z9HVW9-F1-model_v4	0.158	463	336	0	6	468	40	439	8.132e-08	458	A0A7Z9HVW9		GO:0005524; GO:0004386; GO:0003676	2030809	Candidatus Hydrogenedentes bacterium	GO:ATP binding GO:helicase activity GO:nucleic acid binding
Halo_Nar1-Halo_Nar1_08850_3'-flap_repair_endonuclease_Xpf.pdb	AF-A0A497PDF9-F1-model_v4	0.419	136	77	0	1	133	8	143	1.23e-07	450	A0A497PDF9		GO:0005524; GO:0003676	2053491	Candidatus Thorarchaeota archaeon	GO:ATP binding GO:nucleic acid binding
Halo_Nar1-Halo_Nar1_08850_3'-flap_repair_endonuclease_Xpf.pdb	AF-A0A6V7KUW1-F1-model_v4	0.163	189	151	0	11	192	3	191	1.512e-07	446	A0A6V7KUW1		GO:0005524; GO:0003824; GO:0046872	1563983	Bracon brevicornis, Bracon brevicornis Wesmael, 1838	GO:ATP binding GO:catalytic activity GO:metal ion binding
Halo_Nar1-Halo_Nar1_08850_3'-flap_repair_endonuclease_Xpf.pdb	AF-A0A7X9FF86-F1-model_v4	0.121	456	346	0	15	470	17	411	1.765e-07	443	A0A7X9FF86		GO:0005524; GO:0004386; GO:0003676	2053527	candidate division Zixibacteria bacterium	GO:ATP binding GO:helicase activity GO:nucleic acid binding
Halo_Nar1-Halo_Nar1_08850_3'-flap_repair_endonuclease_Xpf.pdb	AF-A0A1F4YRG3-F1-model_v4	0.141	455	342	0	13	467	28	426	1.958e-07	441	A0A1F4YRG3		GO:0005524; GO:0003676	1802787	candidate division Zixibacteria bacterium RBG_16_53_22	GO:ATP binding GO:nucleic acid binding
Halo_Nar1-Halo_Nar1_08850_3'-flap_repair_endonuclease_Xpf.pdb	AF-A0A7Y5RXF3-F1-model_v4	0.134	463	345	0	7	469	22	420	1.958e-07	441	A0A7Y5RXF3		GO:0005524; GO:0004386; GO:0003676	2026778	Phycisphaerae bacterium	GO:ATP binding GO:helicase activity GO:nucleic acid binding
Halo_Nar1-Halo_Nar1_08850_3'-flap_repair_endonuclease_Xpf.pdb	AF-A0A183RGT1-F1-model_v4	0.153	208	168	0	10	208	2	209	2.062e-07	440	A0A183RGT1		GO:0005524; GO:0046872; GO:0016740	6188	Schistosoma rodhaini	GO:ATP binding GO:metal ion binding GO:transferase activity
Halo_Nar1-Halo_Nar1_08850_3'-flap_repair_endonuclease_Xpf.pdb	AF-A0A1F2VSQ2-F1-model_v4	0.102	698	489	0	27	724	74	619	2.286e-07	438	A0A1F2VSQ2		GO:0005524; GO:0003677; GO:0000160; GO:0006355	1797196	Actinobacteria bacterium RBG_13_35_12	GO:ATP binding GO:DNA binding GO:phosphorelay signal transduction system GO:regulation of DNA-templated transcription
Halo_Nar1-Halo_Nar1_08850_3'-flap_repair_endonuclease_Xpf.pdb	AF-K7K4W9-F1-model_v4	0.139	373	300	0	29	401	2	350	3.117e-07	432	K7K4W9		GO:0000110; GO:0003684; GO:0003697; GO:0000014; GO:0000724; GO:1901255; GO:0006296; GO:0000712	3847	Glycine max (L.) Merr., 1917, Glycine max, Phaseolus max L., 1753, Phaseolus max, soybean, soybeans	GO:damaged DNA binding GO:single-stranded DNA binding GO:double-strand break repair via homologous recombination GO:resolution of meiotic recombination intermediates
Halo_Nar1-Halo_Nar1_08850_3'-flap_repair_endonuclease_Xpf.pdb	AF-A0A847PIV2-F1-model_v4	0.107	740	616	0	27	717	65	804	3.282e-07	431	A0A847PIV2		GO:0005524; GO:0003677; GO:0004386; GO:0000160; GO:0006355	2053509	Atribacteria bacterium, Candidatus Atribacteria bacterium	GO:ATP binding GO:DNA binding GO:helicase activity GO:phosphorelay signal transduction system GO:regulation of DNA-templated transcription
Halo_Nar1-Halo_Nar1_08850_3'-flap_repair_endonuclease_Xpf.pdb	AF-X0RWW5-F1-model_v4	0.128	501	371	0	13	513	28	453	4.036e-07	427	X0RWW5		GO:0005524; GO:0003676	412755	marine sediment metagenome	GO:ATP binding GO:nucleic acid binding
Halo_Nar1-Halo_Nar1_08850_3'-flap_repair_endonuclease_Xpf.pdb	AF-A0A6V7PWH7-F1-model_v4	0.173	199	153	0	12	197	1	199	4.25e-07	426	A0A6V7PWH7		GO:0016747; GO:0005524; GO:0016874; GO:0046872	296719	Ananas bracteatus (Lindl.) Schult. & Schult.f., 1830, Ananas bracteatus var. bracteatus, Ananas comosus var. bracteatus (Lindl.) Coppens & F.Leal, 2002, Ananas comosus var. bracteatus, Ananas fritzmuelleri Camargo, 1943, Ananas fritzmuelleri, Ananassa bracteata Lindl., 1827, Ananassa bracteata, Ananas sagenaria (Arruda) Schult.f., 1830, Ananas sagenaria, red pineapple, wild pineapple	GO:acyltransferase activity, transferring groups other than amino-acyl groups GO:ATP binding GO:ligase activity GO:metal ion binding
Halo_Nar1-Halo_Nar1_08850_3'-flap_repair_endonuclease_Xpf.pdb	AF-A0A183WS86-F1-model_v4	0.387	155	87	0	1	143	94	248	4.476e-07	425	A0A183WS86		GO:0005524; GO:0003676	157069	bird nasal schistosome, Trichobilharzia regenti Horak, Kolarova & Dvorak, 1998, Trichobilharzia regenti	GO:ATP binding GO:nucleic acid binding
Halo_Nar1-Halo_Nar1_08850_3'-flap_repair_endonuclease_Xpf.pdb	AF-I1BQL5-F1-model_v4	0.15	216	168	0	2	200	11	226	5.796e-07	420	I1BQL5		GO:0005524; GO:0003676	246409	Rhizopus delemar RA99-880, Rhizopus delemar RA 99-880	GO:ATP binding GO:nucleic acid binding
Halo_Nar1-Halo_Nar1_08850_3'-flap_repair_endonuclease_Xpf.pdb	AF-A0A0M4KCF2-F1-model_v4	0.108	709	594	0	8	716	119	785	7.903e-07	414	A0A0M4KCF2	WP_053946139.1	GO:0005524; GO:0004386; GO:0003676	362837	ATCC 43207, Spiroplasma cantharicola, Spiroplasma cantharicola Whitcomb et al. 1993, strain CC-1	GO:ATP binding GO:helicase activity GO:nucleic acid binding
Halo_Nar1-Halo_Nar1_08850_3'-flap_repair_endonuclease_Xpf.pdb	AF-A0A843CDC7-F1-model_v4	0.162	198	161	0	6	198	5	202	1.258e-06	405	A0A843CDC7		GO:0005524; GO:0004386; GO:0003676; GO:0006281	2250255	Methanosarcinales archaeon	GO:ATP binding GO:helicase activity GO:nucleic acid binding GO:DNA repair
Halo_Nar1-Halo_Nar1_08850_3'-flap_repair_endonuclease_Xpf.pdb	AF-A0A1D2N3H3-F1-model_v4	0.12	454	250	0	14	467	82	366	1.395e-06	403	A0A1D2N3H3		GO:0005524; GO:0016787; GO:0003676; GO:0003724	48709	Orchesella cincta (Linnaeus, 1758), Orchesella cincta	GO:ATP binding GO:hydrolase activity GO:nucleic acid binding GO:RNA helicase activity
Halo_Nar1-Halo_Nar1_08850_3'-flap_repair_endonuclease_Xpf.pdb	AF-A0A1G3V2X3-F1-model_v4	0.128	260	216	0	12	260	7	266	1.629e-06	400	A0A1G3V2X3	WP_068804072.1	GO:0005524; GO:0016787; GO:0003676; GO:0003724	1802290	Syntrophobacterales bacterium RIFOXYC2_FULL_60_23	GO:ATP binding GO:hydrolase activity GO:nucleic acid binding GO:RNA helicase activity
Halo_Nar1-Halo_Nar1_08850_3'-flap_repair_endonuclease_Xpf.pdb	AF-C4JT95-F1-model_v4	0.171	212	165	0	13	212	111	322	2.732e-06	390	C4JT95	XP_002584995.1	GO:0005524; GO:0016787; GO:0003676; GO:0003724	336963	Uncinocarpus reesii 1704	GO:ATP binding GO:hydrolase activity GO:nucleic acid binding GO:RNA helicase activity
Halo_Nar1-Halo_Nar1_08850_3'-flap_repair_endonuclease_Xpf.pdb	AF-A0A098EEA9-F1-model_v4	0.185	248	195	0	13	260	25	264	3.359e-06	386	A0A098EEA9		GO:0005524; GO:0016787; GO:0003676; GO:0003724	717931	ground water metagenome, groundwater metagenome	GO:ATP binding GO:hydrolase activity GO:nucleic acid binding GO:RNA helicase activity
Halo_Nar1-Halo_Nar1_08850_3'-flap_repair_endonuclease_Xpf.pdb	AF-A0A397TZ25-F1-model_v4	0.145	199	158	0	1	199	1	186	6.246e-06	374	A0A397TZ25		GO:0005524; GO:0016874; GO:0046872	44941	Gigaspora rosea, Gigaspora rosea T.H. Nicolson & N.C. Schenck, 1979	GO:ATP binding GO:ligase activity GO:metal ion binding
Halo_Nar1-Halo_Nar1_08850_3'-flap_repair_endonuclease_Xpf.pdb	AF-A0A3P7RE66-F1-model_v4	0.125	178	149	0	7	177	7	184	9.444e-06	366	A0A3P7RE66		GO:0005524; GO:0004363; GO:0046872	60516	broad fish tapeworm, Dibothriocephalus latus (Linnaeus, 1758), Dibothriocephalus latus, Diphyllobothrium latum	GO:ATP binding GO:glutathione synthase activity GO:metal ion binding
Halo_Nar1-Halo_Nar1_08850_3'-flap_repair_endonuclease_Xpf.pdb	AF-A0A6B2CKT1-F1-model_v4	0.154	197	162	0	7	198	17	213	1.161e-05	362	A0A6B2CKT1		GO:0005524; GO:0004386; GO:0003676	2080243	Caldivirga sp.	GO:ATP binding GO:helicase activity GO:nucleic acid binding
Halo_Nar1-Halo_Nar1_08850_3'-flap_repair_endonuclease_Xpf.pdb	AF-A0A0C9ZU34-F1-model_v4	0.161	148	122	0	12	157	4	151	3.62e-05	340	A0A0C9ZU34		GO:0005524; GO:0016874; GO:0046872	930992	Suillus luteus UH-Slu-Lm8-n1	GO:ATP binding GO:ligase activity GO:metal ion binding
Halo_Nar1-Halo_Nar1_08850_3'-flap_repair_endonuclease_Xpf.pdb	AF-A0A537W8V6-F1-model_v4	0.162	219	161	0	14	206	29	247	3.62e-05	340	A0A537W8V6		GO:0005524; GO:0016787; GO:0003676; GO:0003724	1883427	Actinobacteria bacterium [class], actinobacterium, Actinomycetia bacterium, Actinomycetia sp.	GO:ATP binding GO:hydrolase activity GO:nucleic acid binding GO:RNA helicase activity
Halo_Nar1-Halo_Nar1_08850_3'-flap_repair_endonuclease_Xpf.pdb	AF-A0A3M6Y2S1-F1-model_v4	0.155	198	144	0	4	175	181	378	0.0001993	307	A0A3M6Y2S1	WP_065941262.1	GO:0005524; GO:0004386; GO:0016787; GO:0003676	91943	CBS 107.67, Cladosporium werneckii Horta, 1921, Cladosporium werneckii, Dothideales sp. SD 378, Dothideales sp. SD 416, Dothideales sp. SD 429, Dothideales sp. SD 430, Dothideales sp. SD 440, Dothideales sp. SD 449, Dothideales sp. SD 450, Dothideales sp. SD 454, Dothideales sp. SD 480, Hortaea sp. SD 483, Hortaea werneckii (Horta) Nishim. & Miyaji, 1984, Hortaea werneckii	GO:ATP binding GO:helicase activity GO:hydrolase activity GO:nucleic acid binding
Halo_Nar1-Halo_Nar1_08850_3'-flap_repair_endonuclease_Xpf.pdb	AF-X1DMA6-F1-model_v4	0.196	185	136	0	14	183	33	217	0.0002717	301	X1DMA6		GO:0005524; GO:0003676	412755	marine sediment metagenome	GO:ATP binding GO:nucleic acid binding
Halo_Nar1-Halo_Nar1_08850_3'-flap_repair_endonuclease_Xpf.pdb	AF-A0A0M3JD44-F1-model_v4	0.231	135	99	0	29	158	6	140	0.0003901	294	A0A0M3JD44		GO:0043232; GO:0016020; GO:0005524; GO:0003676	6269	Anisakis simplex B, Anisakis simplex (Rudolphi, 1809), Anisakis simplex, Ascaris simplex Rudolphi, 1809, Ascaris simplex, herring worm	GO:membrane GO:ATP binding GO:nucleic acid binding
Halo_Nar1-Halo_Nar1_08850_3'-flap_repair_endonuclease_Xpf.pdb	AF-A0A7V5K9H1-F1-model_v4	0.173	184	141	0	13	184	28	211	0.0003901	294	A0A7V5K9H1		GO:0005524; GO:0004386; GO:0003676	2053527	candidate division Zixibacteria bacterium	GO:ATP binding GO:helicase activity GO:nucleic acid binding
Halo_Nar1-Halo_Nar1_08850_3'-flap_repair_endonuclease_Xpf.pdb	AF-A0A7V8XB26-F1-model_v4	0.114	459	258	0	8	466	18	309	0.0007638	281	A0A7V8XB26		GO:0005524; GO:0046872; GO:0036211	2448054	Gemmatimonadales bacterium	GO:ATP binding GO:metal ion binding GO:protein modification process
Halo_Nar1-Halo_Nar1_08860_hypothetical_protein.pdb	AF-H0AD03-F1-model_v4	0.536	164	76	0	1	164	3	166	4.266e-07	406	H0AD03		GO:0016020	1072681	Candidatus Haloredivivus sp. G17, Nanohaloarchaea archaeon G17	GO:membrane
Halo_Nar1-Halo_Nar1_08860_hypothetical_protein.pdb	AF-A0A2P6W3N6-F1-model_v4	0.509	159	78	0	13	171	11	169	1.261e-06	386	A0A2P6W3N6		GO:0016020	1919220	Nanohaloarchaea archaeon SW_4_43_9	GO:membrane
Halo_Nar1-Halo_Nar1_08870_Replication_factor_C_small_subunit.pdb	AF-A0A848E6Z0-F1-model_v4	0.573	1024	437	0	1	1024	1	1024	3.413e-100	4703	A0A848E6Z0		GO:0004519; GO:0006260; GO:0016539	2594798	Nanohaloarchaea archaeon	GO:endonuclease activity GO:DNA replication GO:intein-mediated protein splicing
Halo_Nar1-Halo_Nar1_08870_Replication_factor_C_small_subunit.pdb	AF-A0A848ELY5-F1-model_v4	0.26	961	613	0	53	1013	126	954	2.579e-55	2647	A0A848ELY5		GO:0003677; GO:0004519; GO:0006260; GO:0016539	2594798	Nanohaloarchaea archaeon	GO:DNA binding GO:endonuclease activity GO:DNA replication GO:intein-mediated protein splicing
Halo_Nar1-Halo_Nar1_08870_Replication_factor_C_small_subunit.pdb	AF-A0A7K4C040-F1-model_v4	0.242	1011	666	0	4	1014	10	889	5.213e-55	2633	A0A7K4C040		GO:0004519; GO:0016539	2026736	Candidatus Diapherotrites archaeon	GO:endonuclease activity GO:intein-mediated protein splicing
Halo_Nar1-Halo_Nar1_08870_Replication_factor_C_small_subunit.pdb	AF-A0A7J2NS83-F1-model_v4	0.263	1020	619	0	1	1020	1	841	4.304e-54	2591	A0A7J2NS83		GO:0004519; GO:0016539	2026803	Candidatus Woesearchaeota archaeon	GO:endonuclease activity GO:intein-mediated protein splicing
Halo_Nar1-Halo_Nar1_08870_Replication_factor_C_small_subunit.pdb	AF-A0A842TQ47-F1-model_v4	0.262	1020	637	0	1	1020	1	864	3.379e-53	2550	A0A842TQ47		GO:0004519; GO:0016539	2026773	Candidatus Pacearchaeota archaeon	GO:endonuclease activity GO:intein-mediated protein splicing
Halo_Nar1-Halo_Nar1_08870_Replication_factor_C_small_subunit.pdb	AF-A0A7J3W5Z8-F1-model_v4	0.257	1013	628	0	7	1019	17	862	4.804e-53	2543	A0A7J3W5Z8		GO:0004519; GO:0016539	2093792	Candidatus Aenigmarchaeota archaeon	GO:endonuclease activity GO:intein-mediated protein splicing
Halo_Nar1-Halo_Nar1_08870_Replication_factor_C_small_subunit.pdb	AF-A0A2G9Q0F4-F1-model_v4	0.257	1020	639	0	1	1020	1	861	4.804e-53	2543	A0A2G9Q0F4		GO:0004519; GO:0016539	1974443	Candidatus Pacearchaeota archaeon CG10_big_fil_rev_8_21_14_0_10_34_12	GO:endonuclease activity GO:intein-mediated protein splicing
Halo_Nar1-Halo_Nar1_08870_Replication_factor_C_small_subunit.pdb	AF-A0A7C3R6S6-F1-model_v4	0.268	1019	572	0	1	1019	2	784	5.692e-51	2448	A0A7C3R6S6		GO:0004519; GO:0016539	2093792	Candidatus Aenigmarchaeota archaeon	GO:endonuclease activity GO:intein-mediated protein splicing
Halo_Nar1-Halo_Nar1_08870_Replication_factor_C_small_subunit.pdb	AF-A0A7J2YZY1-F1-model_v4	0.216	977	749	0	58	1013	167	1143	3.917e-48	2318	A0A7J2YZY1		GO:0003677; GO:0004519; GO:0016539; GO:0006355	2093792	Candidatus Aenigmarchaeota archaeon	GO:DNA binding GO:endonuclease activity GO:intein-mediated protein splicing GO:regulation of DNA-templated transcription
Halo_Nar1-Halo_Nar1_08870_Replication_factor_C_small_subunit.pdb	AF-A0A2G9P4E5-F1-model_v4	0.235	898	550	0	3	900	9	728	4.029e-45	2180	A0A2G9P4E5		GO:0004519; GO:0016539	1974406	Candidatus Diapherotrites archaeon CG10_big_fil_rev_8_21_14_0_10_31_34	GO:endonuclease activity GO:intein-mediated protein splicing
Halo_Nar1-Halo_Nar1_08870_Replication_factor_C_small_subunit.pdb	AF-A0A497TAS2-F1-model_v4	0.311	754	473	0	1	754	1	688	1.346e-44	2156	A0A497TAS2		GO:0004519; GO:0016539	2093792	Candidatus Aenigmarchaeota archaeon	GO:endonuclease activity GO:intein-mediated protein splicing
Halo_Nar1-Halo_Nar1_08870_Replication_factor_C_small_subunit.pdb	AF-A0A2H9LCH7-F1-model_v4	0.184	1002	782	0	55	1013	165	1166	5.019e-43	2084	A0A2H9LCH7		GO:0004519; GO:0016539	1974404	Candidatus Diapherotrites archaeon CG08_land_8_20_14_0_20_34_12	GO:endonuclease activity GO:intein-mediated protein splicing
Halo_Nar1-Halo_Nar1_08870_Replication_factor_C_small_subunit.pdb	AF-A0A7J2Z281-F1-model_v4	0.188	982	762	0	60	998	72	1053	6.85e-42	2032	A0A7J2Z281		GO:0004519; GO:0016539	2250274	Candidatus Micrarchaeota archaeon	GO:endonuclease activity GO:intein-mediated protein splicing
Halo_Nar1-Halo_Nar1_08870_Replication_factor_C_small_subunit.pdb	AF-A0A2M7UYY4-F1-model_v4	0.186	982	778	0	54	1010	251	1232	2.109e-39	1918	A0A2M7UYY4		GO:0004519; GO:0016539	1974680	Candidatus Nealsonbacteria bacterium CG_4_10_14_0_2_um_filter_38_17	GO:endonuclease activity GO:intein-mediated protein splicing
Halo_Nar1-Halo_Nar1_08870_Replication_factor_C_small_subunit.pdb	AF-A0A2H0UQQ2-F1-model_v4	0.172	957	763	0	54	1010	192	1114	9.527e-39	1888	A0A2H0UQQ2	WP_012966635.1	GO:0004519; GO:0016539	1974585	Candidatus Harrisonbacteria bacterium CG10_big_fil_rev_8_21_14_0_10_44_23	GO:endonuclease activity GO:intein-mediated protein splicing
Halo_Nar1-Halo_Nar1_08870_Replication_factor_C_small_subunit.pdb	AF-A0A0G1D0E3-F1-model_v4	0.19	960	731	0	54	1013	266	1169	4.303e-38	1858	A0A0G1D0E3		GO:0004519; GO:0016539	1618557	Candidatus Woesebacteria bacterium GW2011_GWA1_43_12	GO:endonuclease activity GO:intein-mediated protein splicing
Halo_Nar1-Halo_Nar1_08870_Replication_factor_C_small_subunit.pdb	AF-A0A0G1J5P8-F1-model_v4	0.166	954	742	0	57	1010	278	1168	4.568e-37	1811	A0A0G1J5P8		GO:0004519; GO:0016539	1618564	Candidatus Woesebacteria bacterium GW2011_GWA2_44_33	GO:endonuclease activity GO:intein-mediated protein splicing
Halo_Nar1-Halo_Nar1_08870_Replication_factor_C_small_subunit.pdb	AF-A0A2M7HZP7-F1-model_v4	0.166	1048	830	0	15	1010	141	1188	5.311e-37	1808	A0A2M7HZP7		GO:0004519; GO:0016539	2014286	bacterium (Candidatus Moisslbacteria) CG12_big_fil_rev_8_21_14_0_65_36_11	GO:endonuclease activity GO:intein-mediated protein splicing
Halo_Nar1-Halo_Nar1_08870_Replication_factor_C_small_subunit.pdb	AF-A0A358I1N7-F1-model_v4	0.168	972	794	0	56	1010	260	1231	1.393e-35	1743	A0A358I1N7		GO:0004519; GO:0016539	2052153	Candidatus Taylorbacteria bacterium, Taylorbacteria bacterium	GO:endonuclease activity GO:intein-mediated protein splicing
Halo_Nar1-Halo_Nar1_08870_Replication_factor_C_small_subunit.pdb	AF-A0A0G1TL28-F1-model_v4	0.155	951	767	0	60	1010	317	1225	8.091e-35	1708	A0A0G1TL28		GO:0004519; GO:0016539	1618847	Parcubacteria group bacterium GW2011_GWA2_47_8	GO:endonuclease activity GO:intein-mediated protein splicing
Halo_Nar1-Halo_Nar1_08870_Replication_factor_C_small_subunit.pdb	AF-A0A662SUD7-F1-model_v4	0.18	922	729	0	60	949	59	980	2.102e-34	1689	A0A662SUD7		GO:0005524; GO:0004519; GO:0003676; GO:0016539	2056630	Candidatus Korarchaeota archaeon, Korarchaeota archaeon	GO:ATP binding GO:endonuclease activity GO:nucleic acid binding GO:intein-mediated protein splicing
Halo_Nar1-Halo_Nar1_08870_Replication_factor_C_small_subunit.pdb	AF-A0A7J2JXR0-F1-model_v4	0.161	953	772	0	58	1010	171	1091	3.843e-34	1677	A0A7J2JXR0		GO:0003677; GO:0004519; GO:0016539	2026714	Candidatus Bathyarchaeota archaeon	GO:DNA binding GO:endonuclease activity GO:intein-mediated protein splicing
Halo_Nar1-Halo_Nar1_08870_Replication_factor_C_small_subunit.pdb	AF-A0A7C7RS47-F1-model_v4	0.239	636	431	0	55	690	61	627	2.619e-32	1593	A0A7C7RS47		GO:0005524; GO:0008094; GO:0004519; GO:0016539	2056630	Candidatus Korarchaeota archaeon, Korarchaeota archaeon	GO:ATP binding GO:ATP-dependent activity, acting on DNA GO:endonuclease activity GO:intein-mediated protein splicing
Halo_Nar1-Halo_Nar1_08870_Replication_factor_C_small_subunit.pdb	AF-A0A7L4RG83-F1-model_v4	0.232	633	426	0	58	690	330	885	1.6e-31	1557	A0A7L4RG83		GO:0005524; GO:0003677; GO:0004519; GO:0032508; GO:0016539	2250274	Candidatus Micrarchaeota archaeon	GO:ATP binding GO:DNA binding GO:endonuclease activity GO:DNA duplex unwinding GO:intein-mediated protein splicing
Halo_Nar1-Halo_Nar1_08870_Replication_factor_C_small_subunit.pdb	AF-A0A7J2Z2D1-F1-model_v4	0.18	894	577	0	54	947	261	965	6.871e-31	1528	A0A7J2Z2D1		GO:0016020; GO:0005524; GO:0016887; GO:0004519; GO:0016539	2250274	Candidatus Micrarchaeota archaeon	GO:membrane GO:ATP binding GO:ATP hydrolysis activity GO:endonuclease activity GO:intein-mediated protein splicing
Halo_Nar1-Halo_Nar1_08870_Replication_factor_C_small_subunit.pdb	AF-A0A848EL01-F1-model_v4	0.212	726	542	0	57	745	257	982	7.989e-31	1525	A0A848EL01		GO:0003677; GO:0004519; GO:0006260; GO:0016539	2594798	Nanohaloarchaea archaeon	GO:DNA binding GO:endonuclease activity GO:DNA replication GO:intein-mediated protein splicing
Halo_Nar1-Halo_Nar1_08870_Replication_factor_C_small_subunit.pdb	AF-A0A1G2RDA3-F1-model_v4	0.185	860	671	0	4	827	33	892	1.194e-30	1517	A0A1G2RDA3		GO:0004519; GO:0016539	1802456	Candidatus Wildermuthbacteria bacterium RIFCSPHIGHO2_02_FULL_49_9	GO:endonuclease activity GO:intein-mediated protein splicing
Halo_Nar1-Halo_Nar1_08870_Replication_factor_C_small_subunit.pdb	AF-A0A2H0UXH8-F1-model_v4	0.211	739	529	0	10	681	203	941	1.785e-30	1509	A0A2H0UXH8		GO:0004519; GO:0016539	2014276	bacterium (Candidatus Gribaldobacteria) CG10_big_fil_rev_8_21_14_0_10_37_46	GO:endonuclease activity GO:intein-mediated protein splicing
Halo_Nar1-Halo_Nar1_08870_Replication_factor_C_small_subunit.pdb	AF-A0A7J2ISY2-F1-model_v4	0.208	651	486	0	55	669	63	713	1.878e-30	1508	A0A7J2ISY2		GO:0005524; GO:0003677; GO:0004519; GO:0032508; GO:0006260; GO:0016539	2026714	Candidatus Bathyarchaeota archaeon	GO:ATP binding GO:DNA binding GO:endonuclease activity GO:DNA duplex unwinding GO:DNA replication GO:intein-mediated protein splicing
Halo_Nar1-Halo_Nar1_08870_Replication_factor_C_small_subunit.pdb	AF-A0A533W1E2-F1-model_v4	0.139	954	786	0	60	1013	190	1103	1.878e-30	1508	A0A533W1E2	WP_073871154.1	GO:0004519; GO:0016539	2026795	Nitrososphaerota archaeon, Thaumarchaeota archaeon	GO:endonuclease activity GO:intein-mediated protein splicing
Halo_Nar1-Halo_Nar1_08870_Replication_factor_C_small_subunit.pdb	AF-A0A7C7UUB1-F1-model_v4	0.188	695	525	0	32	678	1	695	2.538e-30	1502	A0A7C7UUB1		GO:0005525; GO:0003924; GO:0016539	2250276	Hadesarchaea archaeon	GO:GTP binding GO:GTPase activity GO:intein-mediated protein splicing
Halo_Nar1-Halo_Nar1_08870_Replication_factor_C_small_subunit.pdb	AF-A0A7J4FZD4-F1-model_v4	0.165	914	510	0	57	970	53	664	3.795e-30	1494	A0A7J4FZD4		GO:0005524; GO:0140658; GO:0004519; GO:0004386; GO:0006260; GO:0016539	2250255	Methanosarcinales archaeon	GO:ATP binding GO:ATP-dependent chromatin remodeler activity GO:endonuclease activity GO:helicase activity GO:DNA replication GO:intein-mediated protein splicing
Halo_Nar1-Halo_Nar1_08870_Replication_factor_C_small_subunit.pdb	AF-A0A2H9RBS2-F1-model_v4	0.156	923	492	0	60	982	4	587	5.673e-30	1486	A0A2H9RBS2		GO:0005524; GO:0140658; GO:0004519; GO:0016539	2022697	Nitrosopumilales archaeon CG_4_9_14_0_8_um_filter_34_10	GO:ATP binding GO:ATP-dependent chromatin remodeler activity GO:endonuclease activity GO:intein-mediated protein splicing
Halo_Nar1-Halo_Nar1_08870_Replication_factor_C_small_subunit.pdb	AF-A0A1H6HQK4-F1-model_v4	0.159	961	788	0	55	992	84	1044	5.965e-30	1485	A0A1H6HQK4	WP_073136792.1	GO:0005524; GO:0016887; GO:0003677; GO:0004519; GO:0006260; GO:0016539	1267564	haloarchaeon CC65, Halopenitus malekzadehii Amoozegar et al. 2013, Halopenitus malekzadehii, IBRC-M 10418, KCTC 4045, strain CC65	GO:ATP binding GO:ATP hydrolysis activity GO:DNA binding GO:endonuclease activity GO:DNA replication GO:intein-mediated protein splicing
Halo_Nar1-Halo_Nar1_08870_Replication_factor_C_small_subunit.pdb	AF-A0A842TV11-F1-model_v4	0.204	615	451	0	55	669	348	914	7.294e-30	1481	A0A842TV11		GO:0005524; GO:0003677; GO:0004519; GO:0004386; GO:0032508; GO:0006260; GO:0016539	2026803	Candidatus Woesearchaeota archaeon	GO:ATP binding GO:DNA binding GO:endonuclease activity GO:helicase activity GO:DNA duplex unwinding GO:DNA replication GO:intein-mediated protein splicing
Halo_Nar1-Halo_Nar1_08870_Replication_factor_C_small_subunit.pdb	AF-A0A0P9DX19-F1-model_v4	0.211	616	432	0	59	674	337	884	1.09e-29	1473	A0A0P9DX19	WP_009351744.1	GO:0005524; GO:0003677; GO:0004519; GO:0004386; GO:0032508; GO:0006260; GO:0016539	1700835	Bathyarchaeota archaeon BA1, Candidatus Bathyarchaeota archaeon BA1	GO:ATP binding GO:DNA binding GO:endonuclease activity GO:helicase activity GO:DNA duplex unwinding GO:DNA replication GO:intein-mediated protein splicing
Halo_Nar1-Halo_Nar1_08870_Replication_factor_C_small_subunit.pdb	AF-A0A133V1N4-F1-model_v4	0.205	615	454	0	55	669	344	915	1.333e-29	1469	A0A133V1N4		GO:0005524; GO:0003677; GO:0004519; GO:0032508; GO:0016539	1698270	candidate division MSBL1 archaeon SCGC-AAA259M10	GO:ATP binding GO:DNA binding GO:endonuclease activity GO:DNA duplex unwinding GO:intein-mediated protein splicing
Halo_Nar1-Halo_Nar1_08870_Replication_factor_C_small_subunit.pdb	AF-Q58817-F1-model_v4	0.235	633	440	0	54	686	46	621	1.55e-29	1466	Q58817	WP_010870940.1	GO:0005663; GO:0005524; GO:0003677; GO:0004519; GO:0006281; GO:0006261; GO:0016539	243232	Methanocaldococcus jannaschii DSM 2661, Methanocaldococcus jannaschii str. DSM 2661, Methanococcus jannaschii DSM 2661	GO:DNA replication factor C complex GO:ATP binding GO:DNA binding GO:endonuclease activity GO:DNA repair GO:DNA-templated DNA replication GO:intein-mediated protein splicing
Halo_Nar1-Halo_Nar1_08870_Replication_factor_C_small_subunit.pdb	AF-A0A7J4KB69-F1-model_v4	0.202	678	535	0	45	715	40	717	1.63e-29	1465	A0A7J4KB69		GO:0016020; GO:0004519; GO:0016539	2026764	Nanoarchaeota archaeon	GO:membrane GO:endonuclease activity GO:intein-mediated protein splicing
Halo_Nar1-Halo_Nar1_08870_Replication_factor_C_small_subunit.pdb	AF-A0A2H0X033-F1-model_v4	0.175	950	545	0	58	1007	149	810	1.63e-29	1465	A0A2H0X033		GO:0005524; GO:0003677; GO:0004519; GO:0016539	1974707	Candidatus Nealsonbacteria bacterium CG09_land_8_20_14_0_10_42_14	GO:ATP binding GO:DNA binding GO:endonuclease activity GO:intein-mediated protein splicing
Halo_Nar1-Halo_Nar1_08870_Replication_factor_C_small_subunit.pdb	AF-A0A2H9MLS7-F1-model_v4	0.214	631	391	0	58	688	335	832	1.802e-29	1463	A0A2H9MLS7		GO:0005524; GO:0003677; GO:0004519; GO:0051301; GO:0032508; GO:0006260; GO:0016539	1975560	Euryarchaeota archaeon CG01_land_8_20_14_3_00_38_12	GO:ATP binding GO:DNA binding GO:endonuclease activity GO:cell division GO:DNA duplex unwinding GO:DNA replication GO:intein-mediated protein splicing
Halo_Nar1-Halo_Nar1_08870_Replication_factor_C_small_subunit.pdb	AF-A0A2D6TXW7-F1-model_v4	0.171	911	574	0	53	963	42	734	2.096e-29	1460	A0A2D6TXW7		GO:0005524; GO:0016887; GO:0004519; GO:0016539	2026773	Candidatus Pacearchaeota archaeon	GO:ATP binding GO:ATP hydrolysis activity GO:endonuclease activity GO:intein-mediated protein splicing
Halo_Nar1-Halo_Nar1_08870_Replication_factor_C_small_subunit.pdb	AF-A0A0B5HQY6-F1-model_v4	0.194	619	436	0	60	678	125	666	2.204e-29	1459	A0A0B5HQY6		GO:0005524; GO:0016887; GO:0004519; GO:0016539	1579378	archaeon GW2011_AR20	GO:ATP binding GO:ATP hydrolysis activity GO:endonuclease activity GO:intein-mediated protein splicing
Halo_Nar1-Halo_Nar1_08870_Replication_factor_C_small_subunit.pdb	AF-A0A2G9NBJ9-F1-model_v4	0.215	608	425	0	69	676	2	544	2.437e-29	1457	A0A2G9NBJ9		GO:0005524; GO:0016887; GO:0004519; GO:0016539	1974445	Candidatus Pacearchaeota archaeon CG10_big_fil_rev_8_21_14_0_10_35_13	GO:ATP binding GO:ATP hydrolysis activity GO:endonuclease activity GO:intein-mediated protein splicing
Halo_Nar1-Halo_Nar1_08870_Replication_factor_C_small_subunit.pdb	AF-A0A534M5M9-F1-model_v4	0.179	706	539	0	55	711	191	896	2.833e-29	1454	A0A534M5M9		GO:0005524; GO:0003677; GO:0004519; GO:0032508; GO:0016539	2026739	Euryarchaeota archaeon	GO:ATP binding GO:DNA binding GO:endonuclease activity GO:DNA duplex unwinding GO:intein-mediated protein splicing
Halo_Nar1-Halo_Nar1_08870_Replication_factor_C_small_subunit.pdb	AF-A0A7C1BBV5-F1-model_v4	0.203	641	398	0	55	695	324	823	2.979e-29	1453	A0A7C1BBV5		GO:0005524; GO:0003677; GO:0004519; GO:0032508; GO:0016539	58290	Archaeoglobus veneficus Huber et al. 1998, Archaeoglobus veneficus, DSM 11195, strain SNP6	GO:ATP binding GO:DNA binding GO:endonuclease activity GO:DNA duplex unwinding GO:intein-mediated protein splicing
Halo_Nar1-Halo_Nar1_08870_Replication_factor_C_small_subunit.pdb	AF-A0A7L4R827-F1-model_v4	0.196	649	403	0	32	680	311	812	3.643e-29	1449	A0A7L4R827		GO:0005524; GO:0003677; GO:0004519; GO:0032508; GO:0016539	2250274	Candidatus Micrarchaeota archaeon	GO:ATP binding GO:DNA binding GO:endonuclease activity GO:DNA duplex unwinding GO:intein-mediated protein splicing
Halo_Nar1-Halo_Nar1_08870_Replication_factor_C_small_subunit.pdb	AF-A0A662NP94-F1-model_v4	0.198	814	611	0	59	872	17	779	5.446e-29	1441	A0A662NP94		GO:0004519; GO:0005525; GO:0003924; GO:0003743; GO:0016539	2250254	Thermococci archaeon	GO:endonuclease activity GO:GTP binding GO:GTPase activity GO:translation initiation factor activity GO:intein-mediated protein splicing
Halo_Nar1-Halo_Nar1_08870_Replication_factor_C_small_subunit.pdb	AF-D3RXD1-F1-model_v4	0.206	634	389	0	57	690	329	819	6.022e-29	1439	D3RXD1	WP_012965487.1	GO:0005524; GO:0003677; GO:0004519; GO:0032508; GO:0016539	589924	Ferroglobus placidus AEDII12DO, Ferroglobus placidus DSM 10642, Ferroglobus placidus strain DSM 10642, Ferroglobus placidus str. DSM 10642	GO:ATP binding GO:DNA binding GO:endonuclease activity GO:DNA duplex unwinding GO:intein-mediated protein splicing
Halo_Nar1-Halo_Nar1_08870_Replication_factor_C_small_subunit.pdb	AF-A0A7J4Q903-F1-model_v4	0.176	611	442	0	59	669	28	564	7.742e-29	1434	A0A7J4Q903		GO:0004519; GO:0016539	2026764	Nanoarchaeota archaeon	GO:endonuclease activity GO:intein-mediated protein splicing
Halo_Nar1-Halo_Nar1_08870_Replication_factor_C_small_subunit.pdb	AF-A0A662NC62-F1-model_v4	0.204	814	607	0	59	872	17	779	8.141e-29	1433	A0A662NC62		GO:0004519; GO:0005525; GO:0003924; GO:0003743; GO:0016539	2250254	Thermococci archaeon	GO:endonuclease activity GO:GTP binding GO:GTPase activity GO:translation initiation factor activity GO:intein-mediated protein splicing
Halo_Nar1-Halo_Nar1_08870_Replication_factor_C_small_subunit.pdb	AF-A0A524M6H9-F1-model_v4	0.186	611	430	0	59	669	151	679	9.954e-29	1429	A0A524M6H9		GO:0004519; GO:0016539	2053491	Candidatus Thorarchaeota archaeon	GO:endonuclease activity GO:intein-mediated protein splicing
Halo_Nar1-Halo_Nar1_08870_Replication_factor_C_small_subunit.pdb	AF-A0A2M7BZM7-F1-model_v4	0.165	958	564	0	55	1012	424	1100	9.954e-29	1429	A0A2M7BZM7	WP_051512786.1	GO:0005886; GO:0005524; GO:0003677; GO:0004519; GO:0016539	2014271	bacterium (Candidatus Gribaldobacteria) CG03_land_8_20_14_0_80_36_40	GO:plasma membrane GO:ATP binding GO:DNA binding GO:endonuclease activity GO:intein-mediated protein splicing
Halo_Nar1-Halo_Nar1_08870_Replication_factor_C_small_subunit.pdb	AF-A0A0D5ZE85-F1-model_v4	0.144	929	643	0	55	983	230	981	9.954e-29	1429	A0A0D5ZE85		GO:0005524; GO:0004519; GO:0046933; GO:0046961; GO:0016539; GO:0042777	115547	uncultured Archaea archaeon, uncultured archaeon, uncultured archaeoote	GO:ATP binding GO:endonuclease activity GO:proton-transporting ATP synthase activity, rotational mechanism GO:proton-transporting ATPase activity, rotational mechanism GO:intein-mediated protein splicing
Halo_Nar1-Halo_Nar1_08870_Replication_factor_C_small_subunit.pdb	AF-A0A2Z2MC28-F1-model_v4	0.215	633	388	0	58	690	332	826	1.217e-28	1425	A0A2Z2MC28		GO:0005524; GO:0003677; GO:0004519; GO:0004386; GO:0051301; GO:0032508; GO:0006260; GO:0016539	54077	ATCC BAA-1085, culture-collection:ATCC:BAA:1085, DSM 17882, DSM 9535, JCM 12858, strain SHCK-94, Thermococcus barossii Duffaud et al. 2005, Thermococcus barossii	GO:ATP binding GO:DNA binding GO:endonuclease activity GO:helicase activity GO:cell division GO:DNA duplex unwinding GO:DNA replication GO:intein-mediated protein splicing
Halo_Nar1-Halo_Nar1_08870_Replication_factor_C_small_subunit.pdb	AF-A0A2D6RL89-F1-model_v4	0.188	632	400	0	53	684	26	519	1.488e-28	1421	A0A2D6RL89	WP_015798147.1	GO:0004519; GO:0005525; GO:0016539	1906665	archaea archaeon, archaeon	GO:endonuclease activity GO:GTP binding GO:intein-mediated protein splicing
Halo_Nar1-Halo_Nar1_08870_Replication_factor_C_small_subunit.pdb	AF-A0A2H0UVT8-F1-model_v4	0.166	950	555	0	58	1007	427	1092	1.565e-28	1420	A0A2H0UVT8		GO:0005886; GO:0005524; GO:0003677; GO:0004519; GO:0016539	2014276	bacterium (Candidatus Gribaldobacteria) CG10_big_fil_rev_8_21_14_0_10_37_46	GO:plasma membrane GO:ATP binding GO:DNA binding GO:endonuclease activity GO:intein-mediated protein splicing
Halo_Nar1-Halo_Nar1_08870_Replication_factor_C_small_subunit.pdb	AF-A0A2V7TLQ6-F1-model_v4	0.185	620	442	0	59	678	153	695	1.645e-28	1419	A0A2V7TLQ6		GO:0004519; GO:0016539	1978231	Acidobacteriota bacterium	GO:endonuclease activity GO:intein-mediated protein splicing
Halo_Nar1-Halo_Nar1_08870_Replication_factor_C_small_subunit.pdb	AF-A0A7Z9WNY8-F1-model_v4	0.154	843	580	0	125	967	7	692	1.73e-28	1418	A0A7Z9WNY8		GO:0005524; GO:0004519; GO:0004386; GO:0003676; GO:0016539	2306012	Candidatus Bipolaricaulota bacterium	GO:ATP binding GO:endonuclease activity GO:helicase activity GO:nucleic acid binding GO:intein-mediated protein splicing
Halo_Nar1-Halo_Nar1_08870_Replication_factor_C_small_subunit.pdb	AF-A0A2D6P4A4-F1-model_v4	0.205	615	441	0	55	669	346	901	2.012e-28	1415	A0A2D6P4A4		GO:0005524; GO:0003677; GO:0004519; GO:0004386; GO:0032508; GO:0006260; GO:0016539	1906665	archaea archaeon, archaeon	GO:ATP binding GO:DNA binding GO:endonuclease activity GO:helicase activity GO:DNA duplex unwinding GO:DNA replication GO:intein-mediated protein splicing
Halo_Nar1-Halo_Nar1_08870_Replication_factor_C_small_subunit.pdb	AF-A0A523W477-F1-model_v4	0.201	626	439	0	50	675	233	782	2.86e-28	1408	A0A523W477		GO:0016469; GO:0005524; GO:0004519; GO:0046961; GO:0046034; GO:0016539	2030807	Candidatus Aerophobetes bacterium	GO:ATP binding GO:endonuclease activity GO:proton-transporting ATPase activity, rotational mechanism GO:ATP metabolic process GO:intein-mediated protein splicing
Halo_Nar1-Halo_Nar1_08870_Replication_factor_C_small_subunit.pdb	AF-A0A7J2Z1D2-F1-model_v4	0.183	621	449	0	49	669	361	910	3.163e-28	1406	A0A7J2Z1D2		GO:0005524; GO:0003677; GO:0004519; GO:0004386; GO:0032508; GO:0006260; GO:0016539	2250274	Candidatus Micrarchaeota archaeon	GO:ATP binding GO:DNA binding GO:endonuclease activity GO:helicase activity GO:DNA duplex unwinding GO:DNA replication GO:intein-mediated protein splicing
Halo_Nar1-Halo_Nar1_08870_Replication_factor_C_small_subunit.pdb	AF-A0A2G9MRI4-F1-model_v4	0.206	621	380	0	55	675	320	798	3.326e-28	1405	A0A2G9MRI4		GO:0005524; GO:0003677; GO:0004519; GO:0004386; GO:0032508; GO:0006260; GO:0016539	1974456	Candidatus Woesearchaeota archaeon CG10_big_fil_rev_8_21_14_0_10_30_7	GO:ATP binding GO:DNA binding GO:endonuclease activity GO:helicase activity GO:DNA duplex unwinding GO:DNA replication GO:intein-mediated protein splicing
Halo_Nar1-Halo_Nar1_08870_Replication_factor_C_small_subunit.pdb	AF-A0A832PFT0-F1-model_v4	0.196	615	470	0	55	669	347	931	3.497e-28	1404	A0A832PFT0		GO:0005524; GO:0003677; GO:0004519; GO:0004386; GO:0032508; GO:0006260; GO:0016539	1884223	Methanothermobacter sp.	GO:ATP binding GO:DNA binding GO:endonuclease activity GO:helicase activity GO:DNA duplex unwinding GO:DNA replication GO:intein-mediated protein splicing
Halo_Nar1-Halo_Nar1_08870_Replication_factor_C_small_subunit.pdb	AF-A0A2M7Z5N3-F1-model_v4	0.185	674	491	0	54	727	1	604	4.728e-28	1398	A0A2M7Z5N3		GO:0009380; GO:0005524; GO:0016887; GO:0003677; GO:0004519; GO:0016539; GO:0006289	1974695	Candidatus Nealsonbacteria bacterium CG_4_9_14_3_um_filter_37_13	GO:excinuclease repair complex GO:ATP binding GO:ATP hydrolysis activity GO:DNA binding GO:endonuclease activity GO:intein-mediated protein splicing GO:nucleotide-excision repair
Halo_Nar1-Halo_Nar1_08870_Replication_factor_C_small_subunit.pdb	AF-A0A2H9P343-F1-model_v4	0.149	923	496	0	60	982	141	724	4.728e-28	1398	A0A2H9P343		GO:0005524; GO:0140658; GO:0004519; GO:0016539	2022695	Nitrosopumilales archaeon CG_4_10_14_0_8_um_filter_34_8	GO:ATP binding GO:ATP-dependent chromatin remodeler activity GO:endonuclease activity GO:intein-mediated protein splicing
Halo_Nar1-Halo_Nar1_08870_Replication_factor_C_small_subunit.pdb	AF-A0A2R6DGF8-F1-model_v4	0.196	622	388	0	53	674	1	483	6.721e-28	1391	A0A2R6DGF8		GO:0004519; GO:0005525; GO:0006260; GO:0016539	1919152	Halobacteriales archaeon QH_2_66_30	GO:endonuclease activity GO:GTP binding GO:DNA replication GO:intein-mediated protein splicing
Halo_Nar1-Halo_Nar1_08870_Replication_factor_C_small_subunit.pdb	AF-A0A6J4VLS6-F1-model_v4	0.155	880	581	0	58	937	33	720	7.815e-28	1388	A0A6J4VLS6	WP_021274244.1	GO:0005524; GO:0003677; GO:0003678; GO:0004519; GO:0016539	1645740	uncultured Thermomicrobiales bacterium	GO:ATP binding GO:DNA binding GO:DNA helicase activity GO:endonuclease activity GO:intein-mediated protein splicing
Halo_Nar1-Halo_Nar1_08870_Replication_factor_C_small_subunit.pdb	AF-A0A7C4CKA3-F1-model_v4	0.149	929	607	0	55	983	234	947	1.292e-27	1378	A0A7C4CKA3		GO:0005524; GO:0003677; GO:0004519; GO:0046933; GO:0046961; GO:0016539; GO:0042777	2268198	Nitrososphaeria archaeon	GO:ATP binding GO:DNA binding GO:endonuclease activity GO:proton-transporting ATP synthase activity, rotational mechanism GO:proton-transporting ATPase activity, rotational mechanism GO:intein-mediated protein splicing
Halo_Nar1-Halo_Nar1_08870_Replication_factor_C_small_subunit.pdb	AF-A0A523WML5-F1-model_v4	0.203	618	431	0	58	675	1	542	1.931e-27	1370	A0A523WML5		GO:0004519; GO:0016539	2052149	Aminicenantes bacterium, candidate division OP8 bacterium, Candidatus Aminicenantes bacterium	GO:endonuclease activity GO:intein-mediated protein splicing
Halo_Nar1-Halo_Nar1_08870_Replication_factor_C_small_subunit.pdb	AF-A0A2R6EU15-F1-model_v4	0.183	759	539	0	9	669	2	760	1.931e-27	1370	A0A2R6EU15		GO:0004519; GO:0006260; GO:0016539	1919164	Halobacteriales archaeon QH_8_67_36	GO:endonuclease activity GO:DNA replication GO:intein-mediated protein splicing
Halo_Nar1-Halo_Nar1_08870_Replication_factor_C_small_subunit.pdb	AF-A0A2R6KAG6-F1-model_v4	0.191	631	447	0	50	680	320	873	2.136e-27	1368	A0A2R6KAG6		GO:0005524; GO:0003677; GO:0004519; GO:0004386; GO:0051301; GO:0032508; GO:0006260; GO:0016539	1919189	Halobacteriales archaeon QS_9_67_15	GO:ATP binding GO:DNA binding GO:endonuclease activity GO:helicase activity GO:cell division GO:DNA duplex unwinding GO:DNA replication GO:intein-mediated protein splicing
Halo_Nar1-Halo_Nar1_08870_Replication_factor_C_small_subunit.pdb	AF-A0A1J4XSV5-F1-model_v4	0.219	610	353	0	60	669	208	660	2.136e-27	1368	A0A1J4XSV5		GO:0004519; GO:0009058; GO:0016539	1805422	Candidatus Woesearchaeota archaeon CG1_02_33_12	GO:endonuclease activity GO:biosynthetic process GO:intein-mediated protein splicing
Halo_Nar1-Halo_Nar1_08870_Replication_factor_C_small_subunit.pdb	AF-A0A2M7D9S6-F1-model_v4	0.163	950	553	0	58	1007	385	1046	2.136e-27	1368	A0A2M7D9S6		GO:0016020; GO:0005524; GO:0003677; GO:0004519; GO:0016539	1974699	Candidatus Nealsonbacteria bacterium CG02_land_8_20_14_3_00_37_10	GO:membrane GO:ATP binding GO:DNA binding GO:endonuclease activity GO:intein-mediated protein splicing
Halo_Nar1-Halo_Nar1_08870_Replication_factor_C_small_subunit.pdb	AF-A0A2H9LFX3-F1-model_v4	0.195	666	395	0	3	668	9	500	2.246e-27	1367	A0A2H9LFX3		GO:0004519; GO:0016539	1974403	Candidatus Diapherotrites archaeon CG08_land_8_20_14_0_20_30_16	GO:endonuclease activity GO:intein-mediated protein splicing
Halo_Nar1-Halo_Nar1_08870_Replication_factor_C_small_subunit.pdb	AF-A0A2G9P5K4-F1-model_v4	0.182	615	440	0	55	669	355	893	2.746e-27	1363	A0A2G9P5K4		GO:0005524; GO:0003677; GO:0004519; GO:0004386; GO:0032508; GO:0006260; GO:0016539	1974406	Candidatus Diapherotrites archaeon CG10_big_fil_rev_8_21_14_0_10_31_34	GO:ATP binding GO:DNA binding GO:endonuclease activity GO:helicase activity GO:DNA duplex unwinding GO:DNA replication GO:intein-mediated protein splicing
Halo_Nar1-Halo_Nar1_08870_Replication_factor_C_small_subunit.pdb	AF-T0NIK2-F1-model_v4	0.175	789	570	0	55	843	231	922	2.887e-27	1362	T0NIK2		GO:0005524; GO:0004519; GO:0046933; GO:0046961; GO:0016539	261388	Ferroplasma sp. Fer2, Ferroplasma sp. Type II	GO:ATP binding GO:endonuclease activity GO:proton-transporting ATP synthase activity, rotational mechanism GO:proton-transporting ATPase activity, rotational mechanism GO:intein-mediated protein splicing
Halo_Nar1-Halo_Nar1_08870_Replication_factor_C_small_subunit.pdb	AF-A0A1J4UQV0-F1-model_v4	0.172	673	489	0	55	727	36	627	2.887e-27	1362	A0A1J4UQV0		GO:0009380; GO:0005524; GO:0016887; GO:0003677; GO:0004519; GO:0016539; GO:0006289	1805250	Candidatus Micrarchaeota archaeon CG1_02_55_22	GO:excinuclease repair complex GO:ATP binding GO:ATP hydrolysis activity GO:DNA binding GO:endonuclease activity GO:intein-mediated protein splicing GO:nucleotide-excision repair
Halo_Nar1-Halo_Nar1_08870_Replication_factor_C_small_subunit.pdb	AF-A0A2M7VKE0-F1-model_v4	0.214	647	461	0	91	678	2	648	3.036e-27	1361	A0A2M7VKE0		GO:0004519; GO:0016539	2014264	bacterium (Candidatus Gribaldobacteria) CG_4_10_14_0_2_um_filter_36_18	GO:endonuclease activity GO:intein-mediated protein splicing
Halo_Nar1-Halo_Nar1_08870_Replication_factor_C_small_subunit.pdb	AF-A0A565EA38-F1-model_v4	0.189	789	556	0	55	843	97	782	3.192e-27	1360	A0A565EA38		GO:0005524; GO:0004519; GO:0046961; GO:0046034; GO:0016539	2012485	Candidatus Aerophobetes bacterium Ae_b3a	GO:ATP binding GO:endonuclease activity GO:proton-transporting ATPase activity, rotational mechanism GO:ATP metabolic process GO:intein-mediated protein splicing
Halo_Nar1-Halo_Nar1_08870_Replication_factor_C_small_subunit.pdb	AF-A0A1D2RH16-F1-model_v4	0.181	609	446	0	61	669	231	775	3.357e-27	1359	A0A1D2RH16		GO:0005524; GO:0003677; GO:0004519; GO:0032508; GO:0006260; GO:0016539	1878999	Candidatus Altiarchaeales archaeon IMC4	GO:ATP binding GO:DNA binding GO:endonuclease activity GO:DNA duplex unwinding GO:DNA replication GO:intein-mediated protein splicing
Halo_Nar1-Halo_Nar1_08870_Replication_factor_C_small_subunit.pdb	AF-A0A7C4JML1-F1-model_v4	0.181	663	437	0	50	712	109	642	5.019e-27	1351	A0A7C4JML1		GO:0005524; GO:0003677; GO:0004519; GO:0046961; GO:0046034; GO:0016539	2268198	Nitrososphaeria archaeon	GO:ATP binding GO:DNA binding GO:endonuclease activity GO:proton-transporting ATPase activity, rotational mechanism GO:ATP metabolic process GO:intein-mediated protein splicing
Halo_Nar1-Halo_Nar1_08870_Replication_factor_C_small_subunit.pdb	AF-A0A2D6F3D9-F1-model_v4	0.189	631	439	0	55	685	113	654	6.136e-27	1347	A0A2D6F3D9		GO:0005524; GO:0003677; GO:0003918; GO:0004519; GO:0006265; GO:0006268; GO:0016539	1906665	archaea archaeon, archaeon	GO:ATP binding GO:DNA binding GO:DNA topoisomerase type II (double strand cut, ATP-hydrolyzing) activity GO:endonuclease activity GO:DNA topological change GO:DNA unwinding involved in DNA replication GO:intein-mediated protein splicing
Halo_Nar1-Halo_Nar1_08870_Replication_factor_C_small_subunit.pdb	AF-A0A7W0QB60-F1-model_v4	0.196	607	420	0	60	666	156	679	7.135e-27	1344	A0A7W0QB60		GO:0004519; GO:0016539	2026735	Deltaproteobacteria bacterium	GO:endonuclease activity GO:intein-mediated protein splicing
Halo_Nar1-Halo_Nar1_08870_Replication_factor_C_small_subunit.pdb	AF-A0A1D7W5Y3-F1-model_v4	0.141	951	599	0	56	1006	231	928	7.889e-27	1342	A0A1D7W5Y3	WP_069600552.1	GO:0005524; GO:0140658; GO:0004519; GO:0016539	273384	ATCC 9175, Bacillus sp. W7, Brevibacterium aurantiacum Gavrish et al. 2005, Brevibacterium aurantiacum, JCM 2590, LMG 22546, LMG:22546, NBRC 12171, NBRC-12171, NBRC:12171, NBRC12171, NCDO 739, NCIMB 8546, VKM Ac-2111	GO:ATP binding GO:ATP-dependent chromatin remodeler activity GO:endonuclease activity GO:intein-mediated protein splicing
Halo_Nar1-Halo_Nar1_08870_Replication_factor_C_small_subunit.pdb	AF-A0A7L4RDH2-F1-model_v4	0.156	943	621	0	55	997	35	771	8.723e-27	1340	A0A7L4RDH2	WP_024003905.1	GO:0005524; GO:0003677; GO:0003678; GO:0004519; GO:0016818; GO:0016539	2250274	Candidatus Micrarchaeota archaeon	GO:ATP binding GO:DNA binding GO:DNA helicase activity GO:endonuclease activity GO:hydrolase activity, acting on acid anhydrides, in phosphorus-containing anhydrides GO:intein-mediated protein splicing
Halo_Nar1-Halo_Nar1_08870_Replication_factor_C_small_subunit.pdb	AF-A0A847TGJ3-F1-model_v4	0.148	927	660	0	59	985	329	1104	1.371e-26	1331	A0A847TGJ3		GO:0005524; GO:0003677; GO:0004519; GO:0004386; GO:0032508; GO:0006260; GO:0016539	1705562	Haloarcula rubripromontorii Sanchez-Nieves et al. 2016, Haloarcula rubripromontorii, Haloarcula sp. SL3, strain SL3	GO:ATP binding GO:DNA binding GO:endonuclease activity GO:helicase activity GO:DNA duplex unwinding GO:DNA replication GO:intein-mediated protein splicing
Halo_Nar1-Halo_Nar1_08870_Replication_factor_C_small_subunit.pdb	AF-A0A284VSI4-F1-model_v4	0.18	609	444	0	61	669	410	952	1.516e-26	1329	A0A284VSI4		GO:0005524; GO:0003677; GO:0004519; GO:0004386; GO:0032508; GO:0006260; GO:0016539	1392998	Candidatus Methanoperedens nitroreducens Haroon et al. 2013, Candidatus Methanoperedens nitroreducens	GO:ATP binding GO:DNA binding GO:endonuclease activity GO:helicase activity GO:DNA duplex unwinding GO:DNA replication GO:intein-mediated protein splicing
Halo_Nar1-Halo_Nar1_08870_Replication_factor_C_small_subunit.pdb	AF-A0A662U707-F1-model_v4	0.177	814	644	0	59	872	21	804	1.854e-26	1325	A0A662U707		GO:0004519; GO:0005525; GO:0003924; GO:0003743; GO:0016539	2250277	Thermoprotei archaeon	GO:endonuclease activity GO:GTP binding GO:GTPase activity GO:translation initiation factor activity GO:intein-mediated protein splicing
Halo_Nar1-Halo_Nar1_08870_Replication_factor_C_small_subunit.pdb	AF-A0A2V6QVU6-F1-model_v4	0.18	611	434	0	59	669	153	682	1.95e-26	1324	A0A2V6QVU6		GO:0004519; GO:0016539	2053607	Candidatus Rokubacteria bacterium, Rokubacteria bacterium	GO:endonuclease activity GO:intein-mediated protein splicing
Halo_Nar1-Halo_Nar1_08870_Replication_factor_C_small_subunit.pdb	AF-A0A7J5BIF1-F1-model_v4	0.134	948	575	0	60	1007	225	889	3.065e-26	1315	A0A7J5BIF1	WP_009513273.1	GO:0005524; GO:0140658; GO:0004519; GO:0016539	2615180	Pseudoclavibacter sp. CFCC 14310	GO:ATP binding GO:ATP-dependent chromatin remodeler activity GO:endonuclease activity GO:intein-mediated protein splicing
Halo_Nar1-Halo_Nar1_08870_Replication_factor_C_small_subunit.pdb	AF-A0A7J2MJ96-F1-model_v4	0.146	828	647	0	61	819	264	1091	3.747e-26	1311	A0A7J2MJ96		GO:0005524; GO:0003677; GO:0004519; GO:0032508; GO:0006260; GO:0016539	2250255	Methanosarcinales archaeon	GO:ATP binding GO:DNA binding GO:endonuclease activity GO:DNA duplex unwinding GO:DNA replication GO:intein-mediated protein splicing
Halo_Nar1-Halo_Nar1_08870_Replication_factor_C_small_subunit.pdb	AF-A0A2M7BV77-F1-model_v4	0.19	698	442	0	41	738	372	918	4.143e-26	1309	A0A2M7BV77		GO:0016020; GO:0005524; GO:0003677; GO:0004519; GO:0016539	1974808	Candidatus Portnoybacteria bacterium CG03_land_8_20_14_0_80_41_10	GO:membrane GO:ATP binding GO:DNA binding GO:endonuclease activity GO:intein-mediated protein splicing
Halo_Nar1-Halo_Nar1_08870_Replication_factor_C_small_subunit.pdb	AF-A0A7W0MGZ1-F1-model_v4	0.213	628	459	0	50	677	28	611	4.581e-26	1307	A0A7W0MGZ1		GO:0140664; GO:0004519; GO:0016539	2283092	Pyrinomonadaceae bacterium	GO:ATP-dependent DNA damage sensor activity GO:endonuclease activity GO:intein-mediated protein splicing
Halo_Nar1-Halo_Nar1_08870_Replication_factor_C_small_subunit.pdb	AF-A0A256ZPT0-F1-model_v4	0.171	609	444	0	61	669	419	954	4.581e-26	1307	A0A256ZPT0		GO:0005524; GO:0003677; GO:0004519; GO:0004386; GO:0032508; GO:0006260; GO:0016539	2012506	Candidatus Altiarchaeales archaeon ex4484_2	GO:ATP binding GO:DNA binding GO:endonuclease activity GO:helicase activity GO:DNA duplex unwinding GO:DNA replication GO:intein-mediated protein splicing
Halo_Nar1-Halo_Nar1_08870_Replication_factor_C_small_subunit.pdb	AF-A0A2H9LBF9-F1-model_v4	0.169	705	491	0	47	751	173	764	6.849e-26	1299	A0A2H9LBF9		GO:0005737; GO:0003677; GO:0004519; GO:0003747; GO:0016539	1974404	Candidatus Diapherotrites archaeon CG08_land_8_20_14_0_20_34_12	GO:cytoplasm GO:DNA binding GO:endonuclease activity GO:translation release factor activity GO:intein-mediated protein splicing
Halo_Nar1-Halo_Nar1_08870_Replication_factor_C_small_subunit.pdb	AF-A0A7L4RK24-F1-model_v4	0.153	750	543	0	51	800	65	706	7.202e-26	1298	A0A7L4RK24	WP_025398086.1	GO:0003677; GO:0004519; GO:0003747; GO:0016539	2250274	Candidatus Micrarchaeota archaeon	GO:DNA binding GO:endonuclease activity GO:translation release factor activity GO:intein-mediated protein splicing
Halo_Nar1-Halo_Nar1_08870_Replication_factor_C_small_subunit.pdb	AF-A0A2R6HYY9-F1-model_v4	0.15	912	603	0	55	966	242	951	7.202e-26	1298	A0A2R6HYY9		GO:0005524; GO:0004519; GO:0046933; GO:0046961; GO:0006260; GO:0016539; GO:0042777	1919178	Halobacteriales archaeon QS_4_70_19	GO:ATP binding GO:endonuclease activity GO:proton-transporting ATP synthase activity, rotational mechanism GO:proton-transporting ATPase activity, rotational mechanism GO:DNA replication GO:intein-mediated protein splicing
Halo_Nar1-Halo_Nar1_08870_Replication_factor_C_small_subunit.pdb	AF-A0A7W1GI49-F1-model_v4	0.208	636	468	0	47	682	25	616	7.573e-26	1297	A0A7W1GI49	WP_033210976.1	GO:0004519; GO:0016539	2283092	Pyrinomonadaceae bacterium	GO:endonuclease activity GO:intein-mediated protein splicing
Halo_Nar1-Halo_Nar1_08870_Replication_factor_C_small_subunit.pdb	AF-U1NRI8-F1-model_v4	0.149	922	648	0	58	979	8	769	7.964e-26	1296	U1NRI8		GO:0005524; GO:0003677; GO:0004519; GO:0032508; GO:0006260; GO:0016539	1070774	Halonotius sp. J07HN4	GO:ATP binding GO:DNA binding GO:endonuclease activity GO:DNA duplex unwinding GO:DNA replication GO:intein-mediated protein splicing
Halo_Nar1-Halo_Nar1_08870_Replication_factor_C_small_subunit.pdb	AF-A0A524FLB4-F1-model_v4	0.181	612	434	0	58	669	427	957	7.964e-26	1296	A0A524FLB4	WP_020932885.1	GO:0005524; GO:0003677; GO:0004519; GO:0004386; GO:0032508; GO:0006260; GO:0016539	2053489	Candidatus Lokiarchaeota archaeon	GO:ATP binding GO:DNA binding GO:endonuclease activity GO:helicase activity GO:DNA duplex unwinding GO:DNA replication GO:intein-mediated protein splicing
Halo_Nar1-Halo_Nar1_08870_Replication_factor_C_small_subunit.pdb	AF-A0A2H9LD77-F1-model_v4	0.16	673	501	0	41	713	8	604	8.806e-26	1294	A0A2H9LD77		GO:0005886; GO:0005524; GO:0004176; GO:0004519; GO:0004252; GO:0016539; GO:0030163; GO:0006355	1974404	Candidatus Diapherotrites archaeon CG08_land_8_20_14_0_20_34_12	GO:plasma membrane GO:ATP binding GO:ATP-dependent peptidase activity GO:endonuclease activity GO:serine-type endopeptidase activity GO:intein-mediated protein splicing GO:protein catabolic process GO:regulation of DNA-templated transcription
Halo_Nar1-Halo_Nar1_08870_Replication_factor_C_small_subunit.pdb	AF-A0A1V5VUX7-F1-model_v4	0.165	608	442	0	59	666	160	689	1.077e-25	1290	A0A1V5VUX7		GO:0016020; GO:0004519; GO:0004386; GO:0016539	1852858	Chloroflexi bacterium ADurb.Bin222	GO:membrane GO:endonuclease activity GO:helicase activity GO:intein-mediated protein splicing
Halo_Nar1-Halo_Nar1_08870_Replication_factor_C_small_subunit.pdb	AF-A0A662QTV2-F1-model_v4	0.138	779	653	0	61	819	107	885	1.132e-25	1289	A0A662QTV2		GO:0005524; GO:0003677; GO:0004519; GO:0032508; GO:0016539	2026773	Candidatus Pacearchaeota archaeon	GO:ATP binding GO:DNA binding GO:endonuclease activity GO:DNA duplex unwinding GO:intein-mediated protein splicing
Halo_Nar1-Halo_Nar1_08870_Replication_factor_C_small_subunit.pdb	AF-A0A800D7W1-F1-model_v4	0.196	653	470	0	75	727	12	596	1.191e-25	1288	A0A800D7W1		GO:0009380; GO:0005524; GO:0016887; GO:0003677; GO:0004519; GO:0016539; GO:0006289	2052143	Anaerolineae bacterium	GO:excinuclease repair complex GO:ATP binding GO:ATP hydrolysis activity GO:DNA binding GO:endonuclease activity GO:intein-mediated protein splicing GO:nucleotide-excision repair
Halo_Nar1-Halo_Nar1_08870_Replication_factor_C_small_subunit.pdb	AF-A0A7J2Z0U5-F1-model_v4	0.156	816	645	0	53	868	10	774	1.252e-25	1287	A0A7J2Z0U5		GO:0004519; GO:0005525; GO:0003924; GO:0003743; GO:0016539	2250274	Candidatus Micrarchaeota archaeon	GO:endonuclease activity GO:GTP binding GO:GTPase activity GO:translation initiation factor activity GO:intein-mediated protein splicing
Halo_Nar1-Halo_Nar1_08870_Replication_factor_C_small_subunit.pdb	AF-A0A7J2VTY8-F1-model_v4	0.157	886	708	0	60	945	286	1126	1.872e-25	1279	A0A7J2VTY8		GO:0005524; GO:0016887; GO:0004519; GO:0016539	2093792	Candidatus Aenigmarchaeota archaeon	GO:ATP binding GO:ATP hydrolysis activity GO:endonuclease activity GO:intein-mediated protein splicing
Halo_Nar1-Halo_Nar1_08870_Replication_factor_C_small_subunit.pdb	AF-Q5JGR9-F1-model_v4	0.192	693	535	0	59	751	18	680	2.406e-25	1274	Q5JGR9		GO:0005737; GO:0004519; GO:0005525; GO:0003924; GO:0003743; GO:0016539; GO:0006314; GO:0006413	69014	Pyrococcus sp. KOD1, Pyrococcus sp. (strain KOD1), Thermococcus kodakaraensis KOD1, Thermococcus kodakarensis KOD1, Thermococcus kodakarensis strain KOD1, Thermococcus kodakarensis str. KOD1	GO:cytoplasm GO:endonuclease activity GO:GTP binding GO:GTPase activity GO:translation initiation factor activity GO:intein-mediated protein splicing GO:translational initiation
Halo_Nar1-Halo_Nar1_08870_Replication_factor_C_small_subunit.pdb	AF-A0A2G9P784-F1-model_v4	0.185	747	519	0	53	799	172	809	3.094e-25	1269	A0A2G9P784	WP_064465885.1	GO:0005737; GO:0003677; GO:0004519; GO:0003747; GO:0016539	1974406	Candidatus Diapherotrites archaeon CG10_big_fil_rev_8_21_14_0_10_31_34	GO:cytoplasm GO:DNA binding GO:endonuclease activity GO:translation release factor activity GO:intein-mediated protein splicing
Halo_Nar1-Halo_Nar1_08870_Replication_factor_C_small_subunit.pdb	AF-A0A662MQR2-F1-model_v4	0.168	789	487	0	55	843	41	626	3.253e-25	1268	A0A662MQR2		GO:0005524; GO:0004519; GO:0046961; GO:0046034; GO:0016539	2250254	Thermococci archaeon	GO:ATP binding GO:endonuclease activity GO:proton-transporting ATPase activity, rotational mechanism GO:ATP metabolic process GO:intein-mediated protein splicing
Halo_Nar1-Halo_Nar1_08870_Replication_factor_C_small_subunit.pdb	AF-A0A7J2VTZ0-F1-model_v4	0.176	635	464	0	60	694	205	768	4.398e-25	1262	A0A7J2VTZ0		GO:0004519; GO:0016539	2093792	Candidatus Aenigmarchaeota archaeon	GO:endonuclease activity GO:intein-mediated protein splicing
Halo_Nar1-Halo_Nar1_08870_Replication_factor_C_small_subunit.pdb	AF-A0A0P9FSS7-F1-model_v4	0.192	686	528	0	59	744	145	799	7.645e-25	1251	A0A0P9FSS7	WP_057899107.1	GO:0004519; GO:0005525; GO:0046872; GO:0016539	1700835	Bathyarchaeota archaeon BA1, Candidatus Bathyarchaeota archaeon BA1	GO:endonuclease activity GO:GTP binding GO:metal ion binding GO:intein-mediated protein splicing
Halo_Nar1-Halo_Nar1_08870_Replication_factor_C_small_subunit.pdb	AF-A0A6L3VJX4-F1-model_v4	0.157	911	510	0	60	970	4	609	1.087e-24	1244	A0A6L3VJX4		GO:0005524; GO:0140658; GO:0004519; GO:0016539	1803903	Actinomadura montaniterrae, Actinomadura montaniterrae Songsumanus et al. 2016, Actinomadura sp. CYP1-1B, JCM 16995, KCTC 39784, PCU 349, PCU:349, strain CYP1-1B, TISTR 2400	GO:ATP binding GO:ATP-dependent chromatin remodeler activity GO:endonuclease activity GO:intein-mediated protein splicing
Halo_Nar1-Halo_Nar1_08870_Replication_factor_C_small_subunit.pdb	AF-A0A7J4I338-F1-model_v4	0.156	744	518	0	53	796	184	798	1.087e-24	1244	A0A7J4I338		GO:0005737; GO:0003677; GO:0004519; GO:0003747; GO:0016539	2093792	Candidatus Aenigmarchaeota archaeon	GO:cytoplasm GO:DNA binding GO:endonuclease activity GO:translation release factor activity GO:intein-mediated protein splicing
Halo_Nar1-Halo_Nar1_08870_Replication_factor_C_small_subunit.pdb	AF-A0A534HZB3-F1-model_v4	0.137	866	725	0	99	939	13	878	1.087e-24	1244	A0A534HZB3		GO:0005737; GO:0009380; GO:0005524; GO:0016887; GO:0003677; GO:0009381; GO:0016539; GO:0006289; GO:0009432	1913989	Gammaproteobacteria bacterium	GO:cytoplasm GO:excinuclease repair complex GO:ATP binding GO:ATP hydrolysis activity GO:DNA binding GO:excinuclease ABC activity GO:intein-mediated protein splicing GO:nucleotide-excision repair GO:SOS response
Halo_Nar1-Halo_Nar1_08870_Replication_factor_C_small_subunit.pdb	AF-A0A1T4REJ1-F1-model_v4	0.156	694	475	0	57	750	243	806	1.202e-24	1242	A0A1T4REJ1		GO:0004519; GO:0016539	1121270	Carboxydocella sporoproducens DSM 16521	GO:endonuclease activity GO:intein-mediated protein splicing
Halo_Nar1-Halo_Nar1_08870_Replication_factor_C_small_subunit.pdb	AF-A0A7J4JYG2-F1-model_v4	0.203	678	401	0	2	679	9	512	1.264e-24	1241	A0A7J4JYG2		GO:0004519; GO:0016539	2026736	Candidatus Diapherotrites archaeon	GO:endonuclease activity GO:intein-mediated protein splicing
Halo_Nar1-Halo_Nar1_08870_Replication_factor_C_small_subunit.pdb	AF-A0A5E4J5G9-F1-model_v4	0.169	609	437	0	61	669	413	939	1.545e-24	1237	A0A5E4J5G9		GO:0005524; GO:0003677; GO:0004519; GO:0004386; GO:0032508; GO:0006260; GO:0016539	115547	uncultured Archaea archaeon, uncultured archaeon, uncultured archaeoote	GO:ATP binding GO:DNA binding GO:endonuclease activity GO:helicase activity GO:DNA duplex unwinding GO:DNA replication GO:intein-mediated protein splicing
Halo_Nar1-Halo_Nar1_08870_Replication_factor_C_small_subunit.pdb	AF-A0A7C3TXA4-F1-model_v4	0.155	696	551	0	50	745	3	655	1.709e-24	1235	A0A7C3TXA4		GO:0004519; GO:0051536; GO:0050136; GO:0016539	2250276	Hadesarchaea archaeon	GO:endonuclease activity GO:iron-sulfur cluster binding GO:NADH dehydrogenase (quinone) activity GO:intein-mediated protein splicing
Halo_Nar1-Halo_Nar1_08870_Replication_factor_C_small_subunit.pdb	AF-A0A7J2L5S5-F1-model_v4	0.174	615	439	0	61	675	340	872	2.31e-24	1229	A0A7J2L5S5		GO:0004519; GO:0016539	2093792	Candidatus Aenigmarchaeota archaeon	GO:endonuclease activity GO:intein-mediated protein splicing
Halo_Nar1-Halo_Nar1_08870_Replication_factor_C_small_subunit.pdb	AF-A0A7C7VPE4-F1-model_v4	0.173	628	509	0	51	666	24	651	2.824e-24	1225	A0A7C7VPE4		GO:0004519; GO:0005525; GO:0003924; GO:0016539	2056630	Candidatus Korarchaeota archaeon, Korarchaeota archaeon	GO:endonuclease activity GO:GTP binding GO:GTPase activity GO:intein-mediated protein splicing
Halo_Nar1-Halo_Nar1_08870_Replication_factor_C_small_subunit.pdb	AF-A0A849PWB0-F1-model_v4	0.165	609	443	0	61	669	406	937	2.824e-24	1225	A0A849PWB0		GO:0005524; GO:0003677; GO:0004519; GO:0032508; GO:0016539	1906665	archaea archaeon, archaeon	GO:ATP binding GO:DNA binding GO:endonuclease activity GO:DNA duplex unwinding GO:intein-mediated protein splicing
Halo_Nar1-Halo_Nar1_08870_Replication_factor_C_small_subunit.pdb	AF-A0A2H9LDN1-F1-model_v4	0.173	609	439	0	61	669	410	941	2.824e-24	1225	A0A2H9LDN1		GO:0005524; GO:0003677; GO:0004519; GO:0004386; GO:0032508; GO:0006260; GO:0016539	1974404	Candidatus Diapherotrites archaeon CG08_land_8_20_14_0_20_34_12	GO:ATP binding GO:DNA binding GO:endonuclease activity GO:helicase activity GO:DNA duplex unwinding GO:DNA replication GO:intein-mediated protein splicing
Halo_Nar1-Halo_Nar1_08870_Replication_factor_C_small_subunit.pdb	AF-A0A2H9LY17-F1-model_v4	0.161	609	429	0	61	669	330	841	2.97e-24	1224	A0A2H9LY17		GO:0005524; GO:0003677; GO:0004519; GO:0032508; GO:0006260; GO:0016539	1974412	Candidatus Micrarchaeota archaeon CG06_land_8_20_14_3_00_50_6	GO:ATP binding GO:DNA binding GO:endonuclease activity GO:DNA duplex unwinding GO:DNA replication GO:intein-mediated protein splicing
Halo_Nar1-Halo_Nar1_08870_Replication_factor_C_small_subunit.pdb	AF-A0A7J3DKH8-F1-model_v4	0.157	624	415	0	60	683	225	717	3.123e-24	1223	A0A7J3DKH8		GO:0004519; GO:0016539	2250274	Candidatus Micrarchaeota archaeon	GO:endonuclease activity GO:intein-mediated protein splicing
Halo_Nar1-Halo_Nar1_08870_Replication_factor_C_small_subunit.pdb	AF-A0A7J2Z071-F1-model_v4	0.188	656	438	0	60	715	258	798	3.631e-24	1220	A0A7J2Z071		GO:0005524; GO:0016887; GO:0004519; GO:0016539	2093792	Candidatus Aenigmarchaeota archaeon	GO:ATP binding GO:ATP hydrolysis activity GO:endonuclease activity GO:intein-mediated protein splicing
Halo_Nar1-Halo_Nar1_08870_Replication_factor_C_small_subunit.pdb	AF-A0A7J4IY94-F1-model_v4	0.17	760	569	0	59	818	533	1218	4.222e-24	1217	A0A7J4IY94		GO:0005524; GO:0016887; GO:0004519; GO:0016539	2026736	Candidatus Diapherotrites archaeon	GO:ATP binding GO:ATP hydrolysis activity GO:endonuclease activity GO:intein-mediated protein splicing
Halo_Nar1-Halo_Nar1_08870_Replication_factor_C_small_subunit.pdb	AF-A0A7C3Y479-F1-model_v4	0.115	951	589	0	55	1005	163	829	4.669e-24	1215	A0A7C3Y479		GO:0016539	2056630	Candidatus Korarchaeota archaeon, Korarchaeota archaeon	GO:intein-mediated protein splicing
Halo_Nar1-Halo_Nar1_08870_Replication_factor_C_small_subunit.pdb	AF-A0A662EX59-F1-model_v4	0.187	610	380	0	60	669	152	620	5.708e-24	1211	A0A662EX59		GO:0004519; GO:0016539	2026803	Candidatus Woesearchaeota archaeon	GO:endonuclease activity GO:intein-mediated protein splicing
Halo_Nar1-Halo_Nar1_08870_Replication_factor_C_small_subunit.pdb	AF-A0A842WMR0-F1-model_v4	0.16	609	444	0	61	669	420	948	6.002e-24	1210	A0A842WMR0		GO:0005524; GO:0003677; GO:0004519; GO:0004386; GO:0032508; GO:0006260; GO:0016539	2053489	Candidatus Lokiarchaeota archaeon	GO:ATP binding GO:DNA binding GO:endonuclease activity GO:helicase activity GO:DNA duplex unwinding GO:DNA replication GO:intein-mediated protein splicing
Halo_Nar1-Halo_Nar1_08870_Replication_factor_C_small_subunit.pdb	AF-A0A2H9P8K8-F1-model_v4	0.172	760	508	0	60	819	178	792	6.312e-24	1209	A0A2H9P8K8		GO:0005737; GO:0003677; GO:0004519; GO:0003747; GO:0016539	1974411	Candidatus Micrarchaeota archaeon CG_4_10_14_0_8_um_filter_60_7	GO:cytoplasm GO:DNA binding GO:endonuclease activity GO:translation release factor activity GO:intein-mediated protein splicing
Halo_Nar1-Halo_Nar1_08870_Replication_factor_C_small_subunit.pdb	AF-A0A7J2NSV3-F1-model_v4	0.178	611	390	0	59	669	312	787	7.339e-24	1206	A0A7J2NSV3	WP_023054447.1	GO:0016020; GO:0005524; GO:0003677; GO:0004519; GO:0032508; GO:0016539	2026803	Candidatus Woesearchaeota archaeon	GO:membrane GO:ATP binding GO:DNA binding GO:endonuclease activity GO:DNA duplex unwinding GO:intein-mediated protein splicing
Halo_Nar1-Halo_Nar1_08870_Replication_factor_C_small_subunit.pdb	AF-A0A2H9LNB9-F1-model_v4	0.178	611	427	0	60	670	34	554	8.115e-24	1204	A0A2H9LNB9		GO:0004519; GO:0016539	1975558	archaeon CG07_land_8_20_14_0_80_38_8	GO:endonuclease activity GO:intein-mediated protein splicing
Halo_Nar1-Halo_Nar1_08870_Replication_factor_C_small_subunit.pdb	AF-A0A2G9NLV8-F1-model_v4	0.178	616	435	0	60	675	476	1005	8.973e-24	1202	A0A2G9NLV8		GO:0004519; GO:0016539	1974445	Candidatus Pacearchaeota archaeon CG10_big_fil_rev_8_21_14_0_10_35_13	GO:endonuclease activity GO:intein-mediated protein splicing
Halo_Nar1-Halo_Nar1_08870_Replication_factor_C_small_subunit.pdb	AF-A0A2I0NMV1-F1-model_v4	0.132	909	594	0	61	969	200	884	1.043e-23	1199	A0A2I0NMV1		GO:0004519; GO:0008998; GO:0006260; GO:0016539	2013822	Methanomicrobiales archaeon HGW-Methanomicrobiales-6	GO:endonuclease activity GO:ribonucleoside-triphosphate reductase activity GO:DNA replication GO:intein-mediated protein splicing
Halo_Nar1-Halo_Nar1_08870_Replication_factor_C_small_subunit.pdb	AF-A0A7J4JYB9-F1-model_v4	0.177	700	482	0	60	759	279	865	1.276e-23	1195	A0A7J4JYB9	WP_011278435.1	GO:0004519; GO:0016539	2026736	Candidatus Diapherotrites archaeon	GO:endonuclease activity GO:intein-mediated protein splicing
Halo_Nar1-Halo_Nar1_08870_Replication_factor_C_small_subunit.pdb	AF-A0A7V8ZJ41-F1-model_v4	0.144	947	549	0	60	1006	228	869	1.483e-23	1192	A0A7V8ZJ41		GO:1990077; GO:0005524; GO:0003677; GO:0003678; GO:0004519; GO:0006269; GO:0016539	1909295	Solirubrobacterales bacterium	GO:primosome complex GO:ATP binding GO:DNA binding GO:DNA helicase activity GO:endonuclease activity GO:DNA replication, synthesis of RNA primer GO:intein-mediated protein splicing
Halo_Nar1-Halo_Nar1_08870_Replication_factor_C_small_subunit.pdb	AF-A0A5Q4E007-F1-model_v4	0.144	785	479	0	59	843	218	777	1.483e-23	1192	A0A5Q4E007		GO:1990077; GO:0005524; GO:0016887; GO:0003677; GO:0003678; GO:0004519; GO:0006269; GO:0016539	2480213	Leptolyngbya sp. DLM2.Bin27	GO:primosome complex GO:ATP binding GO:ATP hydrolysis activity GO:DNA binding GO:DNA helicase activity GO:endonuclease activity GO:DNA replication, synthesis of RNA primer GO:intein-mediated protein splicing
Halo_Nar1-Halo_Nar1_08870_Replication_factor_C_small_subunit.pdb	AF-A0A7C0ZS69-F1-model_v4	0.146	957	649	0	51	1007	231	991	1.725e-23	1189	A0A7C0ZS69		GO:0004519; GO:0016539	2093792	Candidatus Aenigmarchaeota archaeon	GO:endonuclease activity GO:intein-mediated protein splicing
Halo_Nar1-Halo_Nar1_08870_Replication_factor_C_small_subunit.pdb	AF-A0A662QSB0-F1-model_v4	0.187	614	424	0	62	675	483	1005	1.725e-23	1189	A0A662QSB0		GO:0004519; GO:0016539	2026773	Candidatus Pacearchaeota archaeon	GO:endonuclease activity GO:intein-mediated protein splicing
Halo_Nar1-Halo_Nar1_08870_Replication_factor_C_small_subunit.pdb	AF-A0A5E4IPY5-F1-model_v4	0.189	620	395	0	58	677	364	851	1.814e-23	1188	A0A5E4IPY5		GO:0003677; GO:0004519; GO:0016539	115547	uncultured Archaea archaeon, uncultured archaeon, uncultured archaeoote	GO:DNA binding GO:endonuclease activity GO:intein-mediated protein splicing
Halo_Nar1-Halo_Nar1_08870_Replication_factor_C_small_subunit.pdb	AF-A0A0N8PW85-F1-model_v4	0.131	875	664	0	62	936	250	1014	2.005e-23	1186	A0A0N8PW85		GO:0004519; GO:0003723; GO:0016539	1700835	Bathyarchaeota archaeon BA1, Candidatus Bathyarchaeota archaeon BA1	GO:endonuclease activity GO:RNA binding GO:intein-mediated protein splicing
Halo_Nar1-Halo_Nar1_08870_Replication_factor_C_small_subunit.pdb	AF-A0A352JCN1-F1-model_v4	0.144	881	496	0	56	936	218	797	2.109e-23	1185	A0A352JCN1		GO:1990077; GO:0005524; GO:0016887; GO:0003677; GO:0003678; GO:0004519; GO:0006269; GO:0016539	1153	Pseudanabaena sp.	GO:primosome complex GO:ATP binding GO:ATP hydrolysis activity GO:DNA binding GO:DNA helicase activity GO:endonuclease activity GO:DNA replication, synthesis of RNA primer GO:intein-mediated protein splicing
Halo_Nar1-Halo_Nar1_08870_Replication_factor_C_small_subunit.pdb	AF-A0A662S4V4-F1-model_v4	0.119	952	611	0	60	1011	173	866	2.452e-23	1182	A0A662S4V4		GO:0016539	2056630	Candidatus Korarchaeota archaeon, Korarchaeota archaeon	GO:intein-mediated protein splicing
Halo_Nar1-Halo_Nar1_08870_Replication_factor_C_small_subunit.pdb	AF-G7WKR6-F1-model_v4	0.133	916	584	0	55	970	410	1084	2.578e-23	1181	G7WKR6		GO:0005524; GO:0004519; GO:0008998; GO:0006260; GO:0016539	1110509	Methanosaeta harundinacea 6Ac, Methanosaeta sp. 6Ac, Methanothrix harundinacea 6Ac	GO:ATP binding GO:endonuclease activity GO:ribonucleoside-triphosphate reductase activity GO:DNA replication GO:intein-mediated protein splicing
Halo_Nar1-Halo_Nar1_08870_Replication_factor_C_small_subunit.pdb	AF-A0A7J2TZE9-F1-model_v4	0.156	621	430	0	60	680	19	529	2.851e-23	1179	A0A7J2TZE9		GO:0004519; GO:0005525; GO:0003924; GO:0016539	2093792	Candidatus Aenigmarchaeota archaeon	GO:endonuclease activity GO:GTP binding GO:GTPase activity GO:intein-mediated protein splicing
Halo_Nar1-Halo_Nar1_08870_Replication_factor_C_small_subunit.pdb	AF-A0A7C1VK99-F1-model_v4	0.138	948	557	0	60	1007	210	856	3.152e-23	1177	A0A7C1VK99		GO:0004519; GO:0016539	1869227	Bacteria bacterium, Bacterial sp., Bacteria sp., bacterium, Bacterium sp., unclassified bacterium, unidentified bacteria, unidentified bacterium, unidentified eubacterium, unknown bacteria, Unknown eubacteria, Unknown eubacterium	GO:endonuclease activity GO:intein-mediated protein splicing
Halo_Nar1-Halo_Nar1_08870_Replication_factor_C_small_subunit.pdb	AF-D8FZ89-F1-model_v4	0.156	784	475	0	60	843	209	772	3.315e-23	1176	D8FZ89	WP_007354899.1	GO:1990077; GO:0005524; GO:0016887; GO:0003677; GO:0003678; GO:0004519; GO:0006269; GO:0016539	272129	Kamptonema sp. PCC 6506, Lyngbya kuetzingii UTEX 'B 1547', Oscillatoria sp. ATCC 29081 [dec.], [Oscillatoria] sp. PCC 6506, Oscillatoria sp. PCC 6506, Oscillatoria sp. PCC 9029 = Lyngbya kuetzingii UTEX B 1547, Oscillatoria sp. PCC 9029	GO:primosome complex GO:ATP binding GO:ATP hydrolysis activity GO:DNA binding GO:DNA helicase activity GO:endonuclease activity GO:DNA replication, synthesis of RNA primer GO:intein-mediated protein splicing
Halo_Nar1-Halo_Nar1_08870_Replication_factor_C_small_subunit.pdb	AF-A0A419JL50-F1-model_v4	0.179	614	429	0	55	668	70	593	4.262e-23	1171	A0A419JL50		GO:0000428; GO:0003677; GO:0003899; GO:0004519; GO:0006260; GO:0006351; GO:0016539	2056317	ANME-2 cluster archaeon	GO:DNA-directed RNA polymerase complex GO:DNA binding GO:DNA-directed 5'-3' RNA polymerase activity GO:endonuclease activity GO:DNA replication GO:DNA-templated transcription GO:intein-mediated protein splicing
Halo_Nar1-Halo_Nar1_08870_Replication_factor_C_small_subunit.pdb	AF-A0A848EMC9-F1-model_v4	0.169	614	421	0	62	675	495	1002	4.713e-23	1169	A0A848EMC9		GO:0004519; GO:0006260; GO:0016539	2594798	Nanohaloarchaea archaeon	GO:endonuclease activity GO:DNA replication GO:intein-mediated protein splicing
Halo_Nar1-Halo_Nar1_08870_Replication_factor_C_small_subunit.pdb	AF-A0A6J4NCI6-F1-model_v4	0.129	947	550	0	60	1006	224	856	4.956e-23	1168	A0A6J4NCI6		GO:1990077; GO:0005524; GO:0003677; GO:0003678; GO:0004519; GO:0006269; GO:0016539	2283094	uncultured Pyrinomonadaceae bacterium	GO:primosome complex GO:ATP binding GO:DNA binding GO:DNA helicase activity GO:endonuclease activity GO:DNA replication, synthesis of RNA primer GO:intein-mediated protein splicing
Halo_Nar1-Halo_Nar1_08870_Replication_factor_C_small_subunit.pdb	AF-A0A2D5XDC8-F1-model_v4	0.159	801	574	0	53	853	171	853	5.211e-23	1167	A0A2D5XDC8		GO:0005737; GO:0003677; GO:0004519; GO:0003747; GO:0016539	2026803	Candidatus Woesearchaeota archaeon	GO:cytoplasm GO:DNA binding GO:endonuclease activity GO:translation release factor activity GO:intein-mediated protein splicing
Halo_Nar1-Halo_Nar1_08870_Replication_factor_C_small_subunit.pdb	AF-A0A842RQX8-F1-model_v4	0.182	651	463	0	55	705	74	640	5.211e-23	1167	A0A842RQX8		GO:0000428; GO:0003677; GO:0003899; GO:0004519; GO:0006351; GO:0016539	2053489	Candidatus Lokiarchaeota archaeon	GO:DNA-directed RNA polymerase complex GO:DNA binding GO:DNA-directed 5'-3' RNA polymerase activity GO:endonuclease activity GO:DNA-templated transcription GO:intein-mediated protein splicing
Halo_Nar1-Halo_Nar1_08870_Replication_factor_C_small_subunit.pdb	AF-A0A7J2JL71-F1-model_v4	0.182	601	443	0	62	662	122	664	5.762e-23	1165	A0A7J2JL71		GO:0004519; GO:0030976; GO:0016539; GO:0006082; GO:1901576; GO:0044272	2250256	Candidatus Altiarchaeales archaeon	GO:endonuclease activity GO:thiamine pyrophosphate binding GO:intein-mediated protein splicing GO:organic acid metabolic process
Halo_Nar1-Halo_Nar1_08870_Replication_factor_C_small_subunit.pdb	AF-A0A7C7VND0-F1-model_v4	0.171	620	468	0	56	675	250	814	8.614e-23	1157	A0A7C7VND0	WP_011101023.1; YP_004888495.1	GO:0005524; GO:0004519; GO:0006754; GO:0016539; GO:1902600	2056630	Candidatus Korarchaeota archaeon, Korarchaeota archaeon	GO:ATP binding GO:endonuclease activity GO:ATP biosynthetic process GO:intein-mediated protein splicing GO:proton transmembrane transport
Halo_Nar1-Halo_Nar1_08870_Replication_factor_C_small_subunit.pdb	AF-A0A142B7P5-F1-model_v4	0.133	966	637	0	60	1025	229	964	8.614e-23	1157	A0A142B7P5	WP_051790424.1	GO:1990077; GO:0005524; GO:0016887; GO:0003677; GO:0003678; GO:0004519; GO:0006269; GO:0016539	570277	Endozoicomonas montiporae CL-33, Endozoicomonas montiporae strain CL-33, Endozoicomonas montiporae str. CL-33, Endozoicomonas sp. CL-33	GO:primosome complex GO:ATP binding GO:ATP hydrolysis activity GO:DNA binding GO:DNA helicase activity GO:endonuclease activity GO:DNA replication, synthesis of RNA primer GO:intein-mediated protein splicing
Halo_Nar1-Halo_Nar1_08870_Replication_factor_C_small_subunit.pdb	AF-A0A7C0YGH2-F1-model_v4	0.18	616	437	0	62	677	484	1017	8.614e-23	1157	A0A7C0YGH2		GO:0004519; GO:0016539	2093792	Candidatus Aenigmarchaeota archaeon	GO:endonuclease activity GO:intein-mediated protein splicing
Halo_Nar1-Halo_Nar1_08870_Replication_factor_C_small_subunit.pdb	AF-A0A7C1ZZ75-F1-model_v4	0.142	687	471	0	59	745	10	559	9.058e-23	1156	A0A7C1ZZ75	WP_063262950.1	GO:0005524; GO:0140664; GO:0004519; GO:0030983; GO:0016539; GO:0006298	2268140	Thioploca sp.	GO:ATP binding GO:ATP-dependent DNA damage sensor activity GO:endonuclease activity GO:mismatched DNA binding GO:intein-mediated protein splicing GO:mismatch repair
Halo_Nar1-Halo_Nar1_08870_Replication_factor_C_small_subunit.pdb	AF-A0A2H9LXV5-F1-model_v4	0.154	625	412	0	47	671	218	705	9.525e-23	1155	A0A2H9LXV5		GO:0004519; GO:0016539	1974412	Candidatus Micrarchaeota archaeon CG06_land_8_20_14_3_00_50_6	GO:endonuclease activity GO:intein-mediated protein splicing
Halo_Nar1-Halo_Nar1_08870_Replication_factor_C_small_subunit.pdb	AF-A0A256YQJ2-F1-model_v4	0.172	799	549	0	60	858	32	695	9.525e-23	1155	A0A256YQJ2		GO:0004519; GO:0005525; GO:0003924; GO:0003746; GO:0016539	2012503	Candidatus Aenigmarchaeota archaeon ex4484_224	GO:endonuclease activity GO:GTP binding GO:GTPase activity GO:translation elongation factor activity GO:intein-mediated protein splicing
Halo_Nar1-Halo_Nar1_08870_Replication_factor_C_small_subunit.pdb	AF-A0A497SXS5-F1-model_v4	0.174	619	434	0	60	678	503	1029	9.525e-23	1155	A0A497SXS5		GO:0004519; GO:0016539	2093792	Candidatus Aenigmarchaeota archaeon	GO:endonuclease activity GO:intein-mediated protein splicing
Halo_Nar1-Halo_Nar1_08870_Replication_factor_C_small_subunit.pdb	AF-A0A0P9EPG5-F1-model_v4	0.152	620	468	0	55	674	93	645	1.002e-22	1154	A0A0P9EPG5		GO:0004519; GO:0009982; GO:0003723; GO:0016539; GO:0001522; GO:0006396	1700835	Bathyarchaeota archaeon BA1, Candidatus Bathyarchaeota archaeon BA1	GO:endonuclease activity GO:pseudouridine synthase activity GO:RNA binding GO:intein-mediated protein splicing GO:pseudouridine synthesis GO:RNA processing
Halo_Nar1-Halo_Nar1_08870_Replication_factor_C_small_subunit.pdb	AF-A0A0B3AYQ2-F1-model_v4	0.159	618	448	0	61	678	496	1029	1.108e-22	1152	A0A0B3AYQ2		GO:0004519; GO:0016539	1579376	archaeon GW2011_AR18	GO:endonuclease activity GO:intein-mediated protein splicing
Halo_Nar1-Halo_Nar1_08870_Replication_factor_C_small_subunit.pdb	AF-A0A7J2ZH20-F1-model_v4	0.158	617	401	0	60	676	220	696	1.497e-22	1146	A0A7J2ZH20		GO:0004519; GO:0016539	2250274	Candidatus Micrarchaeota archaeon	GO:endonuclease activity GO:intein-mediated protein splicing
Halo_Nar1-Halo_Nar1_08870_Replication_factor_C_small_subunit.pdb	AF-A0A7J3BAX5-F1-model_v4	0.167	624	410	0	60	683	64	556	1.574e-22	1145	A0A7J3BAX5		GO:0004519; GO:0016539	2250274	Candidatus Micrarchaeota archaeon	GO:endonuclease activity GO:intein-mediated protein splicing
Halo_Nar1-Halo_Nar1_08870_Replication_factor_C_small_subunit.pdb	AF-A0A7J4I845-F1-model_v4	0.189	643	405	0	59	701	64	563	1.656e-22	1144	A0A7J4I845		GO:0000428; GO:0003677; GO:0003899; GO:0004519; GO:0006351; GO:0016539	2093792	Candidatus Aenigmarchaeota archaeon	GO:DNA-directed RNA polymerase complex GO:DNA binding GO:DNA-directed 5'-3' RNA polymerase activity GO:endonuclease activity GO:DNA-templated transcription GO:intein-mediated protein splicing
Halo_Nar1-Halo_Nar1_08870_Replication_factor_C_small_subunit.pdb	AF-Q8TUT0-F1-model_v4	0.151	617	451	0	59	675	258	789	1.741e-22	1143	Q8TUT0		GO:0005524; GO:0003677; GO:0004519; GO:0046933; GO:0016539; GO:0006314; GO:0042777	190192	Methanopyrus kandleri AV19, Methanopyrus kandleri str. AV19	GO:ATP binding GO:DNA binding GO:endonuclease activity GO:proton-transporting ATP synthase activity, rotational mechanism GO:intein-mediated protein splicing
Halo_Nar1-Halo_Nar1_08870_Replication_factor_C_small_subunit.pdb	AF-A0A7C5YGC0-F1-model_v4	0.169	629	487	0	57	685	74	660	1.741e-22	1143	A0A7C5YGC0		GO:0003677; GO:0003918; GO:0004519; GO:0006265; GO:0016539	2093792	Candidatus Aenigmarchaeota archaeon	GO:DNA binding GO:DNA topoisomerase type II (double strand cut, ATP-hydrolyzing) activity GO:endonuclease activity GO:DNA topological change GO:intein-mediated protein splicing
Halo_Nar1-Halo_Nar1_08870_Replication_factor_C_small_subunit.pdb	AF-G0QD77-F1-model_v4	0.141	608	429	0	60	667	445	945	1.741e-22	1143	G0QD77		GO:0003677; GO:0003887; GO:0004519; GO:0006260; GO:0016539	889962	Candidatus Nanosalinarum sp. J07AB56, halophilic archaeon J07AB56, Nanosalina sp. J07AB56	GO:DNA binding GO:DNA-directed DNA polymerase activity GO:endonuclease activity GO:DNA replication GO:intein-mediated protein splicing
Halo_Nar1-Halo_Nar1_08870_Replication_factor_C_small_subunit.pdb	AF-A0A656YWB4-F1-model_v4	0.189	633	370	0	48	680	6	462	1.831e-22	1142	A0A656YWB4		GO:0003677; GO:0004519; GO:0016539	1698269	candidate division MSBL1 archaeon SCGC-AAA259J03	GO:DNA binding GO:endonuclease activity GO:intein-mediated protein splicing
Halo_Nar1-Halo_Nar1_08870_Replication_factor_C_small_subunit.pdb	AF-A0A7J4JF04-F1-model_v4	0.156	622	423	0	57	678	251	752	1.925e-22	1141	A0A7J4JF04	WP_008949820.1	GO:0005524; GO:0016887; GO:0004519; GO:0016539	2026736	Candidatus Diapherotrites archaeon	GO:ATP binding GO:ATP hydrolysis activity GO:endonuclease activity GO:intein-mediated protein splicing
Halo_Nar1-Halo_Nar1_08870_Replication_factor_C_small_subunit.pdb	AF-A0A2M8DLW0-F1-model_v4	0.151	918	493	0	57	974	46	627	1.925e-22	1141	A0A2M8DLW0		GO:0009360; GO:0005524; GO:0003677; GO:0003887; GO:0004519; GO:0006260; GO:0016539	1974693	Candidatus Nealsonbacteria bacterium CG_4_9_14_0_8_um_filter_36_17	GO:DNA polymerase III complex GO:ATP binding GO:DNA binding GO:DNA-directed DNA polymerase activity GO:endonuclease activity GO:DNA replication GO:intein-mediated protein splicing
Halo_Nar1-Halo_Nar1_08870_Replication_factor_C_small_subunit.pdb	AF-A0A7J4EUS5-F1-model_v4	0.199	620	380	0	55	674	74	548	2.238e-22	1138	A0A7J4EUS5		GO:0000428; GO:0003677; GO:0003899; GO:0004519; GO:0006351; GO:0016539	2511821	Archaeoglobaceae archaeon	GO:DNA-directed RNA polymerase complex GO:DNA binding GO:DNA-directed 5'-3' RNA polymerase activity GO:endonuclease activity GO:DNA-templated transcription GO:intein-mediated protein splicing
Halo_Nar1-Halo_Nar1_08870_Replication_factor_C_small_subunit.pdb	AF-A0A2M7UU37-F1-model_v4	0.157	780	527	0	54	833	1	626	2.238e-22	1138	A0A2M7UU37		GO:0016020; GO:0005524; GO:0016887; GO:0004176; GO:0004519; GO:0004222; GO:0016539	1974682	Candidatus Nealsonbacteria bacterium CG_4_10_14_0_2_um_filter_40_15	GO:membrane GO:ATP binding GO:ATP hydrolysis activity GO:ATP-dependent peptidase activity GO:endonuclease activity GO:metalloendopeptidase activity GO:intein-mediated protein splicing
Halo_Nar1-Halo_Nar1_08870_Replication_factor_C_small_subunit.pdb	AF-Q58446-F1-model_v4	0.207	611	377	0	58	668	72	548	2.238e-22	1138	Q58446	WP_010870556.1	GO:0005737; GO:0000428; GO:0003677; GO:0003899; GO:0004519; GO:0006351; GO:0016539; GO:0006314	243232	Methanocaldococcus jannaschii DSM 2661, Methanocaldococcus jannaschii str. DSM 2661, Methanococcus jannaschii DSM 2661	GO:cytoplasm GO:DNA-directed RNA polymerase complex GO:DNA binding GO:DNA-directed 5'-3' RNA polymerase activity GO:endonuclease activity GO:DNA-templated transcription GO:intein-mediated protein splicing
Halo_Nar1-Halo_Nar1_08870_Replication_factor_C_small_subunit.pdb	AF-A0A1B7WK79-F1-model_v4	0.146	954	524	0	60	1013	219	832	2.354e-22	1137	A0A1B7WK79		GO:1990077; GO:0005524; GO:0016887; GO:0003677; GO:0003678; GO:0004519; GO:0006269; GO:0016539	1710888	Anabaena sp. CRKS33	GO:primosome complex GO:ATP binding GO:ATP hydrolysis activity GO:DNA binding GO:DNA helicase activity GO:endonuclease activity GO:DNA replication, synthesis of RNA primer GO:intein-mediated protein splicing
Halo_Nar1-Halo_Nar1_08870_Replication_factor_C_small_subunit.pdb	AF-A0A7C5XVS0-F1-model_v4	0.154	705	503	0	60	764	106	701	2.354e-22	1137	A0A7C5XVS0		GO:1990077; GO:0005524; GO:0003677; GO:0003678; GO:0004519; GO:0006269; GO:0016539	2026725	Chromatiales bacterium	GO:primosome complex GO:ATP binding GO:DNA binding GO:DNA helicase activity GO:endonuclease activity GO:DNA replication, synthesis of RNA primer GO:intein-mediated protein splicing
Halo_Nar1-Halo_Nar1_08870_Replication_factor_C_small_subunit.pdb	AF-A0A7J3BAL0-F1-model_v4	0.16	681	524	0	59	739	244	868	3.026e-22	1132	A0A7J3BAL0		GO:0005694; GO:0005524; GO:0003677; GO:0003918; GO:0004519; GO:0046872; GO:0006265; GO:0016539	2250274	Candidatus Micrarchaeota archaeon	GO:chromosome GO:ATP binding GO:DNA binding GO:DNA topoisomerase type II (double strand cut, ATP-hydrolyzing) activity GO:endonuclease activity GO:metal ion binding GO:DNA topological change GO:intein-mediated protein splicing
Halo_Nar1-Halo_Nar1_08870_Replication_factor_C_small_subunit.pdb	AF-A0A523AUB9-F1-model_v4	0.162	620	403	0	64	683	1	482	3.182e-22	1131	A0A523AUB9		GO:0004519; GO:0016539	2250276	Hadesarchaea archaeon	GO:endonuclease activity GO:intein-mediated protein splicing
Halo_Nar1-Halo_Nar1_08870_Replication_factor_C_small_subunit.pdb	AF-A0A662T7G9-F1-model_v4	0.163	685	463	0	60	744	498	1051	3.346e-22	1130	A0A662T7G9		GO:0097367; GO:0003677; GO:0004519; GO:0004360; GO:0016987; GO:1901137; GO:0006352; GO:0006541; GO:0016539	2250273	Candidatus Geothermarchaeota archaeon	GO:carbohydrate derivative binding GO:DNA binding GO:endonuclease activity GO:glutamine-fructose-6-phosphate transaminase (isomerizing) activity GO:sigma factor activity GO:carbohydrate derivative biosynthetic process GO:DNA-templated transcription initiation GO:glutamine metabolic process GO:intein-mediated protein splicing
Halo_Nar1-Halo_Nar1_08870_Replication_factor_C_small_subunit.pdb	AF-A0A2D6RMP9-F1-model_v4	0.176	619	426	0	60	678	550	1067	3.346e-22	1130	A0A2D6RMP9		GO:0004519; GO:0016539	1906665	archaea archaeon, archaeon	GO:endonuclease activity GO:intein-mediated protein splicing
Halo_Nar1-Halo_Nar1_08870_Replication_factor_C_small_subunit.pdb	AF-A0A330LT14-F1-model_v4	0.135	947	616	0	60	1006	239	951	3.519e-22	1129	A0A330LT14		GO:1990077; GO:0005524; GO:0016887; GO:0003677; GO:0003678; GO:0004519; GO:0006269; GO:0016539	69539	JCM 10263, Moritella sp. DB21MT-5, Moritella yayanosii Nogi and Kato 1999, Moritella yayanosii, strain DB21MT-5	GO:primosome complex GO:ATP binding GO:ATP hydrolysis activity GO:DNA binding GO:DNA helicase activity GO:endonuclease activity GO:DNA replication, synthesis of RNA primer GO:intein-mediated protein splicing
Halo_Nar1-Halo_Nar1_08870_Replication_factor_C_small_subunit.pdb	AF-A0A7C4DE29-F1-model_v4	0.171	608	447	0	59	666	106	645	3.519e-22	1129	A0A7C4DE29		GO:0004519; GO:0051536; GO:0046872; GO:0016539	2026714	Candidatus Bathyarchaeota archaeon	GO:endonuclease activity GO:iron-sulfur cluster binding GO:metal ion binding GO:intein-mediated protein splicing
Halo_Nar1-Halo_Nar1_08870_Replication_factor_C_small_subunit.pdb	AF-A0A2D6TNU6-F1-model_v4	0.141	758	607	0	61	818	409	1116	3.519e-22	1129	A0A2D6TNU6		GO:0005524; GO:0003677; GO:0004519; GO:0032508; GO:0016539	2026773	Candidatus Pacearchaeota archaeon	GO:ATP binding GO:DNA binding GO:endonuclease activity GO:DNA duplex unwinding GO:intein-mediated protein splicing
Halo_Nar1-Halo_Nar1_08870_Replication_factor_C_small_subunit.pdb	AF-A0A6I1K967-F1-model_v4	0.135	953	638	0	60	1012	271	1008	3.891e-22	1127	A0A6I1K967		GO:1990077; GO:0005524; GO:0003677; GO:0003678; GO:0004519; GO:0006269; GO:0016539	2052186	Verrucomicrobia subdivision 3 bacterium	GO:primosome complex GO:ATP binding GO:DNA binding GO:DNA helicase activity GO:endonuclease activity GO:DNA replication, synthesis of RNA primer GO:intein-mediated protein splicing
Halo_Nar1-Halo_Nar1_08870_Replication_factor_C_small_subunit.pdb	AF-A0A533W436-F1-model_v4	0.156	643	419	0	55	697	14	511	4.524e-22	1124	A0A533W436		GO:0005524; GO:0016887; GO:0004519; GO:0016539	2026795	Nitrososphaerota archaeon, Thaumarchaeota archaeon	GO:ATP binding GO:ATP hydrolysis activity GO:endonuclease activity GO:intein-mediated protein splicing
Halo_Nar1-Halo_Nar1_08870_Replication_factor_C_small_subunit.pdb	AF-A0A2G9YZX2-F1-model_v4	0.172	691	424	0	55	745	71	583	4.757e-22	1123	A0A2G9YZX2		GO:0004519; GO:0016539	1974719	Candidatus Nealsonbacteria bacterium CG23_combo_of_CG06-09_8_20_14_all_36_125	GO:endonuclease activity GO:intein-mediated protein splicing
Halo_Nar1-Halo_Nar1_08870_Replication_factor_C_small_subunit.pdb	AF-A0A2H0VW05-F1-model_v4	0.138	954	614	0	60	1013	231	943	4.757e-22	1123	A0A2H0VW05		GO:1990077; GO:0005524; GO:0016887; GO:0003677; GO:0003678; GO:0004519; GO:0006269; GO:0016539	1973936	Chlamydiae bacterium CG10_big_fil_rev_8_21_14_0_10_42_34	GO:primosome complex GO:ATP binding GO:ATP hydrolysis activity GO:DNA binding GO:DNA helicase activity GO:endonuclease activity GO:DNA replication, synthesis of RNA primer GO:intein-mediated protein splicing
Halo_Nar1-Halo_Nar1_08870_Replication_factor_C_small_subunit.pdb	AF-Q58815-F1-model_v4	0.175	611	450	0	60	670	30	575	4.757e-22	1123	Q58815		GO:0005737; GO:0097367; GO:0003677; GO:0004519; GO:0004360; GO:0006002; GO:0006541; GO:0016539; GO:0006487; GO:0006047	243232	Methanocaldococcus jannaschii DSM 2661, Methanocaldococcus jannaschii str. DSM 2661, Methanococcus jannaschii DSM 2661	GO:cytoplasm GO:carbohydrate derivative binding GO:DNA binding GO:endonuclease activity GO:glutamine-fructose-6-phosphate transaminase (isomerizing) activity GO:fructose 6-phosphate metabolic process GO:glutamine metabolic process GO:intein-mediated protein splicing GO:protein N-linked glycosylation GO:UDP-N-acetylglucosamine metabolic process
Halo_Nar1-Halo_Nar1_08870_Replication_factor_C_small_subunit.pdb	AF-A0A328IGQ0-F1-model_v4	0.13	954	623	0	60	1013	220	936	7.112e-22	1115	A0A328IGQ0		GO:1990077; GO:0005524; GO:0016887; GO:0003677; GO:0003678; GO:0004519; GO:0006269; GO:0016539	2109628	Hapalosiphonaceae cyanobacterium JJU2	GO:primosome complex GO:ATP binding GO:ATP hydrolysis activity GO:DNA binding GO:DNA helicase activity GO:endonuclease activity GO:DNA replication, synthesis of RNA primer GO:intein-mediated protein splicing
Halo_Nar1-Halo_Nar1_08870_Replication_factor_C_small_subunit.pdb	AF-A0A1G2R3A2-F1-model_v4	0.136	967	642	0	59	1025	221	964	7.112e-22	1115	A0A1G2R3A2		GO:1990077; GO:0005524; GO:0016887; GO:0003677; GO:0003678; GO:0004519; GO:0006269; GO:0016539	1802451	Candidatus Wildermuthbacteria bacterium RIFCSPHIGHO2_02_FULL_47_12	GO:primosome complex GO:ATP binding GO:ATP hydrolysis activity GO:DNA binding GO:DNA helicase activity GO:endonuclease activity GO:DNA replication, synthesis of RNA primer GO:intein-mediated protein splicing
Halo_Nar1-Halo_Nar1_08870_Replication_factor_C_small_subunit.pdb	AF-A0A2M7X9Z0-F1-model_v4	0.143	690	518	0	55	744	12	616	7.478e-22	1114	A0A2M7X9Z0		GO:0004519; GO:0005525; GO:0003924; GO:0003743; GO:0016539	1975056	Candidatus Woesebacteria bacterium CG_4_9_14_3_um_filter_39_10	GO:endonuclease activity GO:GTP binding GO:GTPase activity GO:translation initiation factor activity GO:intein-mediated protein splicing
Halo_Nar1-Halo_Nar1_08870_Replication_factor_C_small_subunit.pdb	AF-A0A7Z9E3K7-F1-model_v4	0.143	877	551	0	60	936	218	861	7.478e-22	1114	A0A7Z9E3K7		GO:1990077; GO:0005524; GO:0003677; GO:0003678; GO:0004519; GO:0006269; GO:0016539	671068	Oscillatoria sp. M220, Oscillatoria sp. PCC 8927, Planktothrix serta NIES-2869, Planktothrix serta PCC 8927, Planktothrix sp. PCC 8927	GO:primosome complex GO:ATP binding GO:DNA binding GO:DNA helicase activity GO:endonuclease activity GO:DNA replication, synthesis of RNA primer GO:intein-mediated protein splicing
Halo_Nar1-Halo_Nar1_08870_Replication_factor_C_small_subunit.pdb	AF-A0A6P0P474-F1-model_v4	0.15	619	418	0	60	678	43	535	7.864e-22	1113	A0A6P0P474		GO:0008408; GO:0004519; GO:0006260; GO:0016539	2607794	Okeania sp. SIO2F5	GO:3'-5' exonuclease activity GO:endonuclease activity GO:DNA replication GO:intein-mediated protein splicing
Halo_Nar1-Halo_Nar1_08870_Replication_factor_C_small_subunit.pdb	AF-A0A256KJV5-F1-model_v4	0.143	662	524	0	66	678	2	663	7.864e-22	1113	A0A256KJV5		GO:0005524; GO:0003677; GO:0004519; GO:0032508; GO:0006260; GO:0016539	1483400	Halorubrum sp. E3	GO:ATP binding GO:DNA binding GO:endonuclease activity GO:DNA duplex unwinding GO:DNA replication GO:intein-mediated protein splicing
Halo_Nar1-Halo_Nar1_08870_Replication_factor_C_small_subunit.pdb	AF-A0A1J4USA3-F1-model_v4	0.17	616	420	0	60	675	485	991	7.864e-22	1113	A0A1J4USA3		GO:0004519; GO:0016539	1805251	Candidatus Micrarchaeota archaeon CG1_02_55_41	GO:endonuclease activity GO:intein-mediated protein splicing
Halo_Nar1-Halo_Nar1_08870_Replication_factor_C_small_subunit.pdb	AF-A0A429GIE7-F1-model_v4	0.159	614	473	0	62	675	256	818	8.695e-22	1111	A0A429GIE7		GO:0005524; GO:0004519; GO:0006754; GO:0016539; GO:1902600	2478471	Candidatus Korarchaeota archaeon MDKW, Candidatus Methanodesulfokores washburnensis McKay et al. 2019, Candidatus Methanodesulfokores washburnensis, Methanodesulfokores washburnensis	GO:ATP binding GO:endonuclease activity GO:ATP biosynthetic process GO:intein-mediated protein splicing GO:proton transmembrane transport
Halo_Nar1-Halo_Nar1_08870_Replication_factor_C_small_subunit.pdb	AF-A0A4P5X8I6-F1-model_v4	0.123	954	642	0	60	1013	239	971	8.695e-22	1111	A0A4P5X8I6		GO:1990077; GO:0005524; GO:0016887; GO:0003677; GO:0003678; GO:0004519; GO:0006269; GO:0016539	2026778	Phycisphaerae bacterium	GO:primosome complex GO:ATP binding GO:ATP hydrolysis activity GO:DNA binding GO:DNA helicase activity GO:endonuclease activity GO:DNA replication, synthesis of RNA primer GO:intein-mediated protein splicing
Halo_Nar1-Halo_Nar1_08870_Replication_factor_C_small_subunit.pdb	AF-A0A0G1J309-F1-model_v4	0.131	948	607	0	60	1007	191	890	1.011e-21	1108	A0A0G1J309	XP_009035794.1	GO:0005524; GO:0003677; GO:0003678; GO:0004519; GO:0006260; GO:0016539	1618413	Candidatus Curtissbacteria bacterium GW2011_GWC1_44_33	GO:ATP binding GO:DNA binding GO:DNA helicase activity GO:endonuclease activity GO:DNA replication GO:intein-mediated protein splicing
Halo_Nar1-Halo_Nar1_08870_Replication_factor_C_small_subunit.pdb	AF-A0A3R7AYU8-F1-model_v4	0.151	613	438	0	56	668	138	654	1.011e-21	1108	A0A3R7AYU8		GO:0000428; GO:0003677; GO:0003899; GO:0004519; GO:0006260; GO:0006351; GO:0016539	2056316	ANME-1 cluster archaeon, Methanophagales archaeon	GO:DNA-directed RNA polymerase complex GO:DNA binding GO:DNA-directed 5'-3' RNA polymerase activity GO:endonuclease activity GO:DNA replication GO:DNA-templated transcription GO:intein-mediated protein splicing
Halo_Nar1-Halo_Nar1_08870_Replication_factor_C_small_subunit.pdb	AF-A0A2E9U4T6-F1-model_v4	0.138	816	653	0	61	818	388	1203	1.118e-21	1106	A0A2E9U4T6		GO:0005524; GO:0003677; GO:0004519; GO:0004386; GO:0032508; GO:0006260; GO:0016539	2026803	Candidatus Woesearchaeota archaeon	GO:ATP binding GO:DNA binding GO:endonuclease activity GO:helicase activity GO:DNA duplex unwinding GO:DNA replication GO:intein-mediated protein splicing
Halo_Nar1-Halo_Nar1_08870_Replication_factor_C_small_subunit.pdb	AF-A0A2V6RCX0-F1-model_v4	0.179	537	373	0	130	666	2	456	1.176e-21	1105	A0A2V6RCX0		GO:0004519; GO:0016539	2053607	Candidatus Rokubacteria bacterium, Rokubacteria bacterium	GO:endonuclease activity GO:intein-mediated protein splicing
Halo_Nar1-Halo_Nar1_08870_Replication_factor_C_small_subunit.pdb	AF-A0A2D6NX86-F1-model_v4	0.147	607	366	0	60	666	317	746	1.176e-21	1105	A0A2D6NX86		GO:0004519; GO:0003676; GO:0016539	2026764	Nanoarchaeota archaeon	GO:endonuclease activity GO:nucleic acid binding GO:intein-mediated protein splicing
Halo_Nar1-Halo_Nar1_08870_Replication_factor_C_small_subunit.pdb	AF-A0A6G8PZ27-F1-model_v4	0.136	948	621	0	60	1007	231	950	1.176e-21	1105	A0A6G8PZ27		GO:1990077; GO:0005524; GO:0003677; GO:0003678; GO:0004519; GO:0006269; GO:0016539	2653852	CGMCC 1.13852, KCTC 49411, Rubrobacter marinus Chen et al. 2020, Rubrobacter marinus, Rubrobacter sp. SCSIO 52915, SCSIO 52915	GO:primosome complex GO:ATP binding GO:DNA binding GO:DNA helicase activity GO:endonuclease activity GO:DNA replication, synthesis of RNA primer GO:intein-mediated protein splicing
Halo_Nar1-Halo_Nar1_08870_Replication_factor_C_small_subunit.pdb	AF-A0A7J4I8P5-F1-model_v4	0.167	631	428	0	60	690	286	800	1.176e-21	1105	A0A7J4I8P5		GO:0005524; GO:0016887; GO:0004519; GO:0016539	2026803	Candidatus Woesearchaeota archaeon	GO:ATP binding GO:ATP hydrolysis activity GO:endonuclease activity GO:intein-mediated protein splicing
Halo_Nar1-Halo_Nar1_08870_Replication_factor_C_small_subunit.pdb	AF-A0A7C4NPT9-F1-model_v4	0.165	614	441	0	56	669	400	928	1.236e-21	1104	A0A7C4NPT9		GO:0005524; GO:0003677; GO:0004386; GO:0016787; GO:0032508; GO:0006260; GO:0016539	2280	ATCC 43588, DSM 3639, JCM 9404, Staphylothermus marinus, Staphylothermus marinus Stetter and Fiala 1986, strain F1	GO:ATP binding GO:DNA binding GO:helicase activity GO:hydrolase activity GO:DNA duplex unwinding GO:DNA replication GO:intein-mediated protein splicing
Halo_Nar1-Halo_Nar1_08870_Replication_factor_C_small_subunit.pdb	AF-A0A0G1FUC1-F1-model_v4	0.141	934	494	0	57	990	184	759	1.3e-21	1103	A0A0G1FUC1		GO:0016020; GO:0005524; GO:0016887; GO:0004519; GO:0008237; GO:0016539	1618967	Parcubacteria group bacterium GW2011_GWF2_43_11	GO:membrane GO:ATP binding GO:ATP hydrolysis activity GO:endonuclease activity GO:metallopeptidase activity GO:intein-mediated protein splicing
Halo_Nar1-Halo_Nar1_08870_Replication_factor_C_small_subunit.pdb	AF-A0A2H9LBS8-F1-model_v4	0.176	618	428	0	61	678	494	1014	1.3e-21	1103	A0A2H9LBS8		GO:0004519; GO:0016539	1974404	Candidatus Diapherotrites archaeon CG08_land_8_20_14_0_20_34_12	GO:endonuclease activity GO:intein-mediated protein splicing
Halo_Nar1-Halo_Nar1_08870_Replication_factor_C_small_subunit.pdb	AF-A0A7J9Q781-F1-model_v4	0.17	738	530	0	120	857	5	643	1.367e-21	1102	A0A7J9Q781		GO:0003677; GO:0004519; GO:0003747; GO:0016539	2026803	Candidatus Woesearchaeota archaeon	GO:DNA binding GO:endonuclease activity GO:translation release factor activity GO:intein-mediated protein splicing
Halo_Nar1-Halo_Nar1_08870_Replication_factor_C_small_subunit.pdb	AF-A0A2D6FKD2-F1-model_v4	0.149	625	385	0	61	685	253	705	1.437e-21	1101	A0A2D6FKD2		GO:0004519; GO:0016539	2026774	Parcubacteria group bacterium	GO:endonuclease activity GO:intein-mediated protein splicing
Halo_Nar1-Halo_Nar1_08870_Replication_factor_C_small_subunit.pdb	AF-A0A2R6L4V3-F1-model_v4	0.158	615	422	0	55	669	70	571	1.437e-21	1101	A0A2R6L4V3		GO:0005737; GO:0000428; GO:0003677; GO:0003899; GO:0004519; GO:0006260; GO:0006351; GO:0016539	1919197	Halobacteriales archaeon SW_12_69_24	GO:cytoplasm GO:DNA-directed RNA polymerase complex GO:DNA binding GO:DNA-directed 5'-3' RNA polymerase activity GO:endonuclease activity GO:DNA replication GO:DNA-templated transcription GO:intein-mediated protein splicing
Halo_Nar1-Halo_Nar1_08870_Replication_factor_C_small_subunit.pdb	AF-A0A832RYF0-F1-model_v4	0.165	609	430	0	61	669	409	924	1.437e-21	1101	A0A832RYF0		GO:0005524; GO:0003677; GO:0004519; GO:0032508; GO:0006260; GO:0016539	660064	CGMCC 1.5056, DSM 18856, methanogenic archaeon ZC-1, Methanosarcinaceae archaeon ZC-1, Methermicoccus shengliensis Cheng et al. 2007, Methermicoccus shengliensis, strain ZC-1	GO:ATP binding GO:DNA binding GO:endonuclease activity GO:DNA duplex unwinding GO:DNA replication GO:intein-mediated protein splicing
Halo_Nar1-Halo_Nar1_08870_Replication_factor_C_small_subunit.pdb	AF-A0A662ILA6-F1-model_v4	0.17	623	464	0	57	679	403	962	1.511e-21	1100	A0A662ILA6		GO:0005524; GO:0003677; GO:0004386; GO:0016787; GO:0032508; GO:0006260; GO:0016539	2250277	Thermoprotei archaeon	GO:ATP binding GO:DNA binding GO:helicase activity GO:hydrolase activity GO:DNA duplex unwinding GO:DNA replication GO:intein-mediated protein splicing
Halo_Nar1-Halo_Nar1_08870_Replication_factor_C_small_subunit.pdb	AF-A0A2P6W7B9-F1-model_v4	0.183	417	338	0	61	475	223	639	1.589e-21	1099	A0A2P6W7B9		GO:0003677; GO:0003887; GO:0004519; GO:0006260; GO:0016539	1919222	Nanohaloarchaea archaeon SW_7_46_7	GO:DNA binding GO:DNA-directed DNA polymerase activity GO:endonuclease activity GO:DNA replication GO:intein-mediated protein splicing
Halo_Nar1-Halo_Nar1_08870_Replication_factor_C_small_subunit.pdb	AF-A0A2H9L3P3-F1-model_v4	0.154	618	490	0	57	674	101	680	1.671e-21	1098	A0A2H9L3P3		GO:0005524; GO:0003677; GO:0003918; GO:0004519; GO:0006265; GO:0016539	1974405	Candidatus Diapherotrites archaeon CG09_land_8_20_14_0_10_32_12	GO:ATP binding GO:DNA binding GO:DNA topoisomerase type II (double strand cut, ATP-hydrolyzing) activity GO:endonuclease activity GO:DNA topological change GO:intein-mediated protein splicing
Halo_Nar1-Halo_Nar1_08870_Replication_factor_C_small_subunit.pdb	AF-A0A7J4JZC1-F1-model_v4	0.149	608	397	0	59	666	88	554	1.757e-21	1097	A0A7J4JZC1		GO:0051539; GO:0004519; GO:0046872; GO:0016539	2250274	Candidatus Micrarchaeota archaeon	GO:4 iron, 4 sulfur cluster binding GO:endonuclease activity GO:metal ion binding GO:intein-mediated protein splicing
Halo_Nar1-Halo_Nar1_08870_Replication_factor_C_small_subunit.pdb	AF-A0A2M7UWW6-F1-model_v4	0.145	768	507	0	55	822	1	594	1.757e-21	1097	A0A2M7UWW6		GO:0008408; GO:0004519; GO:0006260; GO:0016539	1974680	Candidatus Nealsonbacteria bacterium CG_4_10_14_0_2_um_filter_38_17	GO:3'-5' exonuclease activity GO:endonuclease activity GO:DNA replication GO:intein-mediated protein splicing
Halo_Nar1-Halo_Nar1_08870_Replication_factor_C_small_subunit.pdb	AF-A0A662HNB5-F1-model_v4	0.168	618	457	0	58	675	555	1104	1.757e-21	1097	A0A662HNB5		GO:0005524; GO:0003677; GO:0004519; GO:0032508; GO:0016539	2250277	Thermoprotei archaeon	GO:ATP binding GO:DNA binding GO:endonuclease activity GO:DNA duplex unwinding GO:intein-mediated protein splicing
Halo_Nar1-Halo_Nar1_08870_Replication_factor_C_small_subunit.pdb	AF-A0A534JCR4-F1-model_v4	0.159	615	484	0	55	669	124	700	1.943e-21	1095	A0A534JCR4		GO:0005524; GO:0003677; GO:0003918; GO:0004519; GO:0006265; GO:0006268; GO:0016539	2026739	Euryarchaeota archaeon	GO:ATP binding GO:DNA binding GO:DNA topoisomerase type II (double strand cut, ATP-hydrolyzing) activity GO:endonuclease activity GO:DNA topological change GO:DNA unwinding involved in DNA replication GO:intein-mediated protein splicing
Halo_Nar1-Halo_Nar1_08870_Replication_factor_C_small_subunit.pdb	AF-A0A1Q7P551-F1-model_v4	0.122	924	696	0	60	983	222	1015	2.149e-21	1093	A0A1Q7P551		GO:0005524; GO:0016887; GO:0004519; GO:0016539	1805092	Crenarchaeota archaeon 13_1_40CM_2_52_14	GO:ATP binding GO:ATP hydrolysis activity GO:endonuclease activity GO:intein-mediated protein splicing
Halo_Nar1-Halo_Nar1_08870_Replication_factor_C_small_subunit.pdb	AF-A0A2H5B2B4-F1-model_v4	0.136	947	561	0	60	1006	302	951	2.26e-21	1092	A0A2H5B2B4	WP_019863431.1	GO:1990077; GO:0005524; GO:0016887; GO:0003677; GO:0003678; GO:0004519; GO:0006269; GO:0016539	2018025	Kitasatospora sp. MMS16-BH015	GO:primosome complex GO:ATP binding GO:ATP hydrolysis activity GO:DNA binding GO:DNA helicase activity GO:endonuclease activity GO:DNA replication, synthesis of RNA primer GO:intein-mediated protein splicing
Halo_Nar1-Halo_Nar1_08870_Replication_factor_C_small_subunit.pdb	AF-A0A497EIU6-F1-model_v4	0.155	617	477	0	57	673	113	677	2.376e-21	1091	A0A497EIU6		GO:0004519; GO:0016539	2026803	Candidatus Woesearchaeota archaeon	GO:endonuclease activity GO:intein-mediated protein splicing
Halo_Nar1-Halo_Nar1_08870_Replication_factor_C_small_subunit.pdb	AF-A0A7J4JIA5-F1-model_v4	0.146	620	501	0	59	678	197	784	2.376e-21	1091	A0A7J4JIA5		GO:0005694; GO:0003677; GO:0003917; GO:0004519; GO:0046872; GO:0006265; GO:0016539	2026736	Candidatus Diapherotrites archaeon	GO:chromosome GO:DNA binding GO:DNA topoisomerase type I (single strand cut, ATP-independent) activity GO:endonuclease activity GO:metal ion binding GO:DNA topological change GO:intein-mediated protein splicing
Halo_Nar1-Halo_Nar1_08870_Replication_factor_C_small_subunit.pdb	AF-A0A7J3E371-F1-model_v4	0.188	618	433	0	61	678	478	1011	2.499e-21	1090	A0A7J3E371		GO:0004519; GO:0016539	2093792	Candidatus Aenigmarchaeota archaeon	GO:endonuclease activity GO:intein-mediated protein splicing
Halo_Nar1-Halo_Nar1_08870_Replication_factor_C_small_subunit.pdb	AF-A0A7C3N2H6-F1-model_v4	0.169	620	344	0	62	681	275	689	2.763e-21	1088	A0A7C3N2H6		GO:0004519; GO:0016539	2033014	Armatimonadetes bacterium, Armatimonadota bacterium	GO:endonuclease activity GO:intein-mediated protein splicing
Halo_Nar1-Halo_Nar1_08870_Replication_factor_C_small_subunit.pdb	AF-A0A7J2Y4L4-F1-model_v4	0.145	868	525	0	58	925	43	657	2.905e-21	1087	A0A7J2Y4L4		GO:0005524; GO:0016887; GO:0140663; GO:0004519; GO:0051536; GO:0046872; GO:0016539; GO:0016226	2026739	Euryarchaeota archaeon	GO:ATP binding GO:ATP hydrolysis activity GO:ATP-dependent FeS chaperone activity GO:endonuclease activity GO:iron-sulfur cluster binding GO:metal ion binding GO:intein-mediated protein splicing GO:iron-sulfur cluster assembly
Halo_Nar1-Halo_Nar1_08870_Replication_factor_C_small_subunit.pdb	AF-A0A1J4UGV0-F1-model_v4	0.178	612	395	0	55	666	30	510	2.905e-21	1087	A0A1J4UGV0		GO:0000428; GO:0003677; GO:0003899; GO:0004519; GO:0006351; GO:0016539	1805247	Candidatus Micrarchaeota archaeon CG1_02_47_40	GO:DNA-directed RNA polymerase complex GO:DNA binding GO:DNA-directed 5'-3' RNA polymerase activity GO:endonuclease activity GO:DNA-templated transcription GO:intein-mediated protein splicing
Halo_Nar1-Halo_Nar1_08870_Replication_factor_C_small_subunit.pdb	AF-A0A534YV48-F1-model_v4	0.138	665	478	0	50	714	207	762	3.055e-21	1086	A0A534YV48		GO:1990077; GO:0005524; GO:0016887; GO:0003677; GO:0003678; GO:0004519; GO:0006269; GO:0016539	2026735	Deltaproteobacteria bacterium	GO:primosome complex GO:ATP binding GO:ATP hydrolysis activity GO:DNA binding GO:DNA helicase activity GO:endonuclease activity GO:DNA replication, synthesis of RNA primer GO:intein-mediated protein splicing
Halo_Nar1-Halo_Nar1_08870_Replication_factor_C_small_subunit.pdb	AF-A0A662VFL7-F1-model_v4	0.149	621	477	0	61	681	395	956	3.552e-21	1083	A0A662VFL7	WP_036185114.1	GO:0005524; GO:0003677; GO:0004519; GO:0004386; GO:0032508; GO:0006260; GO:0016539	2250277	Thermoprotei archaeon	GO:ATP binding GO:DNA binding GO:endonuclease activity GO:helicase activity GO:DNA duplex unwinding GO:DNA replication GO:intein-mediated protein splicing
Halo_Nar1-Halo_Nar1_08870_Replication_factor_C_small_subunit.pdb	AF-A0A256KYL1-F1-model_v4	0.157	606	435	0	61	666	412	928	3.928e-21	1081	A0A256KYL1		GO:0003677; GO:0003887; GO:0004519; GO:0006260; GO:0016539	29283	ATCC 51197, CIP 105238, culture-collection:VKM:B:1733, Halobacterium distributum corrig. Zvyagintseva and Tarasov 1989, Halobacterium distributum, Halobacterium distributus, Halorubrobacterium distributum, Halorubrobacterium distributum (Zvyagintseva and Tarasov 1989) Kamekura and Dyall-Smith 1996, Halorubrum distributum, Halorubrum distributum (Zvyagintseva and Tarasov 1989) Oren and Ventosa 1996, Halorubrum distributum (Zvyagintseva and Tarasov 1989) Oren and Ventosa 1996 emend. Infante-Dominguez et al., JCM 10118, JCM 9100, strain 1m, VKM B-1733	GO:DNA binding GO:DNA-directed DNA polymerase activity GO:endonuclease activity GO:DNA replication GO:intein-mediated protein splicing
Halo_Nar1-Halo_Nar1_08870_Replication_factor_C_small_subunit.pdb	AF-A0A523AUJ9-F1-model_v4	0.145	795	540	0	35	829	38	669	4.13e-21	1080	A0A523AUJ9		GO:0004519; GO:0017025; GO:0016539; GO:0070897	2250276	Hadesarchaea archaeon	GO:endonuclease activity GO:TBP-class protein binding GO:intein-mediated protein splicing GO:transcription preinitiation complex assembly
Halo_Nar1-Halo_Nar1_08870_Replication_factor_C_small_subunit.pdb	AF-A0A7K1BAB3-F1-model_v4	0.13	947	554	0	60	1006	234	871	4.13e-21	1080	A0A7K1BAB3		GO:1990077; GO:0005524; GO:0003677; GO:0003678; GO:0004519; GO:0006269; GO:0016539	1883427	Actinobacteria bacterium [class], actinobacterium, Actinomycetia bacterium, Actinomycetia sp.	GO:primosome complex GO:ATP binding GO:DNA binding GO:DNA helicase activity GO:endonuclease activity GO:DNA replication, synthesis of RNA primer GO:intein-mediated protein splicing
Halo_Nar1-Halo_Nar1_08870_Replication_factor_C_small_subunit.pdb	AF-A0A2R6KJ71-F1-model_v4	0.154	890	648	0	60	949	19	785	4.343e-21	1079	A0A2R6KJ71		GO:0004519; GO:0005525; GO:0003924; GO:0003746; GO:0006260; GO:0016539	1919195	Halobacteriales archaeon SW_10_68_16	GO:endonuclease activity GO:GTP binding GO:GTPase activity GO:translation elongation factor activity GO:DNA replication GO:intein-mediated protein splicing
Halo_Nar1-Halo_Nar1_08870_Replication_factor_C_small_subunit.pdb	AF-A0A6C0D8U3-F1-model_v4	0.168	608	397	0	59	666	278	755	4.802e-21	1077	A0A6C0D8U3	WP_069127286.1	GO:0003677; GO:0003899; GO:0004519; GO:0006351; GO:0016539	1070528	viral metagenome	GO:DNA binding GO:DNA-directed 5'-3' RNA polymerase activity GO:endonuclease activity GO:DNA-templated transcription GO:intein-mediated protein splicing
Halo_Nar1-Halo_Nar1_08870_Replication_factor_C_small_subunit.pdb	AF-A0A7C7QLB1-F1-model_v4	0.19	618	419	0	50	667	105	622	5.31e-21	1075	A0A7C7QLB1	XP_002785975.1	GO:0003677; GO:0004519; GO:0000166; GO:0006281; GO:0016539	2250276	Hadesarchaea archaeon	GO:DNA binding GO:endonuclease activity GO:nucleotide binding GO:DNA repair GO:intein-mediated protein splicing
Halo_Nar1-Halo_Nar1_08870_Replication_factor_C_small_subunit.pdb	AF-A0A7J2Z0F4-F1-model_v4	0.168	609	336	0	61	669	102	506	5.584e-21	1074	A0A7J2Z0F4		GO:0005524; GO:0004519; GO:0008986; GO:0006094; GO:0016539; GO:0016310; GO:0006090	2093792	Candidatus Aenigmarchaeota archaeon	GO:ATP binding GO:endonuclease activity GO:pyruvate, water dikinase activity GO:gluconeogenesis GO:intein-mediated protein splicing GO:phosphorylation GO:pyruvate metabolic process
Halo_Nar1-Halo_Nar1_08870_Replication_factor_C_small_subunit.pdb	AF-A0A832T0G1-F1-model_v4	0.169	699	470	0	53	751	11	577	5.584e-21	1074	A0A832T0G1		GO:0004519; GO:0005525; GO:0003924; GO:0003743; GO:0016539	53953	ATCC 700860, DSM 12428, JCM 9974, NBRC 100139, Pyrococcus horikoshii Gonzlez et al. 1999, Pyrococcus horikoshii, 'Pyrococcus shinkaii', Pyrococcus shinkaii, strain JA-1, strain OT3	GO:endonuclease activity GO:GTP binding GO:GTPase activity GO:translation initiation factor activity GO:intein-mediated protein splicing
Halo_Nar1-Halo_Nar1_08870_Replication_factor_C_small_subunit.pdb	AF-A0A7J3BR18-F1-model_v4	0.203	631	327	0	54	684	260	670	5.872e-21	1073	A0A7J3BR18		GO:0005524; GO:0016887; GO:0004519; GO:0016539	2250274	Candidatus Micrarchaeota archaeon	GO:ATP binding GO:ATP hydrolysis activity GO:endonuclease activity GO:intein-mediated protein splicing
Halo_Nar1-Halo_Nar1_08870_Replication_factor_C_small_subunit.pdb	AF-A0A7J4IA32-F1-model_v4	0.146	615	448	0	61	675	487	1012	5.872e-21	1073	A0A7J4IA32		GO:0004519; GO:0016539	2026803	Candidatus Woesearchaeota archaeon	GO:endonuclease activity GO:intein-mediated protein splicing
Halo_Nar1-Halo_Nar1_08870_Replication_factor_C_small_subunit.pdb	AF-A0A7C2ZMK9-F1-model_v4	0.163	626	503	0	56	681	1	602	6.174e-21	1072	A0A7C2ZMK9		GO:0004519; GO:0016539	2026714	Candidatus Bathyarchaeota archaeon	GO:endonuclease activity GO:intein-mediated protein splicing
Halo_Nar1-Halo_Nar1_08870_Replication_factor_C_small_subunit.pdb	AF-A0A537EHL0-F1-model_v4	0.127	932	697	0	60	991	28	826	6.174e-21	1072	A0A537EHL0		GO:0005524; GO:0016887; GO:0004519; GO:0016539	2026714	Candidatus Bathyarchaeota archaeon	GO:ATP binding GO:ATP hydrolysis activity GO:endonuclease activity GO:intein-mediated protein splicing
Halo_Nar1-Halo_Nar1_08870_Replication_factor_C_small_subunit.pdb	AF-A0A0P9D8F2-F1-model_v4	0.143	954	545	0	60	1013	211	847	6.493e-21	1071	A0A0P9D8F2		GO:1990077; GO:0005524; GO:0016887; GO:0003677; GO:0003678; GO:0004519; GO:0006269; GO:0016539	186479	Eikelboom Type 1851, Kouleothrix aurantiaca, 'Kouleothrix aurantiaca'	GO:primosome complex GO:ATP binding GO:ATP hydrolysis activity GO:DNA binding GO:DNA helicase activity GO:endonuclease activity GO:DNA replication, synthesis of RNA primer GO:intein-mediated protein splicing
Halo_Nar1-Halo_Nar1_08870_Replication_factor_C_small_subunit.pdb	AF-A0A653G258-F1-model_v4	0.16	611	365	0	59	669	381	815	6.493e-21	1071	A0A653G258		GO:1990077; GO:0005524; GO:0016887; GO:0003677; GO:0003678; GO:0004519; GO:0006269; GO:0016539	2282149	Candidatus Roizmanbacteria bacterium	GO:primosome complex GO:ATP binding GO:ATP hydrolysis activity GO:DNA binding GO:DNA helicase activity GO:endonuclease activity GO:DNA replication, synthesis of RNA primer GO:intein-mediated protein splicing
Halo_Nar1-Halo_Nar1_08870_Replication_factor_C_small_subunit.pdb	AF-A0A848EL84-F1-model_v4	0.162	618	485	0	60	677	109	688	6.827e-21	1070	A0A848EL84		GO:0005524; GO:0003677; GO:0003918; GO:0004519; GO:0006265; GO:0006268; GO:0016539	2594798	Nanohaloarchaea archaeon	GO:ATP binding GO:DNA binding GO:DNA topoisomerase type II (double strand cut, ATP-hydrolyzing) activity GO:endonuclease activity GO:DNA topological change GO:DNA unwinding involved in DNA replication GO:intein-mediated protein splicing
Halo_Nar1-Halo_Nar1_08870_Replication_factor_C_small_subunit.pdb	AF-A0A0F9UK45-F1-model_v4	0.161	634	402	0	57	690	345	824	6.827e-21	1070	A0A0F9UK45		GO:0005524; GO:0003677; GO:0004519; GO:0004386; GO:0032508; GO:0006260; GO:0016539	412755	marine sediment metagenome	GO:ATP binding GO:DNA binding GO:endonuclease activity GO:helicase activity GO:DNA duplex unwinding GO:DNA replication GO:intein-mediated protein splicing
Halo_Nar1-Halo_Nar1_08870_Replication_factor_C_small_subunit.pdb	AF-A0A662U609-F1-model_v4	0.176	605	443	0	62	666	422	960	6.827e-21	1070	A0A662U609		GO:0005524; GO:0003677; GO:0004519; GO:0004386; GO:0032508; GO:0006260; GO:0016539	2250277	Thermoprotei archaeon	GO:ATP binding GO:DNA binding GO:endonuclease activity GO:helicase activity GO:DNA duplex unwinding GO:DNA replication GO:intein-mediated protein splicing
Halo_Nar1-Halo_Nar1_08870_Replication_factor_C_small_subunit.pdb	AF-G0QB64-F1-model_v4	0.176	623	452	0	60	682	31	580	7.179e-21	1069	G0QB64		GO:0004519; GO:0005525; GO:0003924; GO:0003746; GO:0006260; GO:0016539	889962	Candidatus Nanosalinarum sp. J07AB56, halophilic archaeon J07AB56, Nanosalina sp. J07AB56	GO:endonuclease activity GO:GTP binding GO:GTPase activity GO:translation elongation factor activity GO:DNA replication GO:intein-mediated protein splicing
Halo_Nar1-Halo_Nar1_08870_Replication_factor_C_small_subunit.pdb	AF-A0A538DAR6-F1-model_v4	0.134	635	445	0	60	694	112	626	7.549e-21	1068	A0A538DAR6		GO:0004519; GO:0051287; GO:0016616; GO:0016539	1883427	Actinobacteria bacterium [class], actinobacterium, Actinomycetia bacterium, Actinomycetia sp.	GO:endonuclease activity GO:NAD binding GO:oxidoreductase activity, acting on the CH-OH group of donors, NAD or NADP as acceptor GO:intein-mediated protein splicing
Halo_Nar1-Halo_Nar1_08870_Replication_factor_C_small_subunit.pdb	AF-A0A7J2KPI5-F1-model_v4	0.157	609	413	0	62	670	300	790	7.549e-21	1068	A0A7J2KPI5		GO:0004519; GO:0016539	2026773	Candidatus Pacearchaeota archaeon	GO:endonuclease activity GO:intein-mediated protein splicing
Halo_Nar1-Halo_Nar1_08870_Replication_factor_C_small_subunit.pdb	AF-A0A2H9LZ23-F1-model_v4	0.151	762	616	0	60	821	339	1064	7.549e-21	1068	A0A2H9LZ23	NP_109703.1; WP_010874372.1	GO:0016020; GO:0005524; GO:0016887; GO:0004519; GO:0016539	1974412	Candidatus Micrarchaeota archaeon CG06_land_8_20_14_3_00_50_6	GO:membrane GO:ATP binding GO:ATP hydrolysis activity GO:endonuclease activity GO:intein-mediated protein splicing
Halo_Nar1-Halo_Nar1_08870_Replication_factor_C_small_subunit.pdb	AF-A0A2H9LE32-F1-model_v4	0.184	610	418	0	60	669	384	896	7.938e-21	1067	A0A2H9LE32		GO:0004519; GO:0016539	1974404	Candidatus Diapherotrites archaeon CG08_land_8_20_14_0_20_34_12	GO:endonuclease activity GO:intein-mediated protein splicing
Halo_Nar1-Halo_Nar1_08870_Replication_factor_C_small_subunit.pdb	AF-A0A842W1L4-F1-model_v4	0.163	612	453	0	55	666	75	616	8.347e-21	1066	A0A842W1L4		GO:0000428; GO:0003677; GO:0003899; GO:0004519; GO:0006351; GO:0016539	2053489	Candidatus Lokiarchaeota archaeon	GO:DNA-directed RNA polymerase complex GO:DNA binding GO:DNA-directed 5'-3' RNA polymerase activity GO:endonuclease activity GO:DNA-templated transcription GO:intein-mediated protein splicing
Halo_Nar1-Halo_Nar1_08870_Replication_factor_C_small_subunit.pdb	AF-A0A7J2VTH1-F1-model_v4	0.129	769	638	0	53	821	162	894	8.778e-21	1065	A0A7J2VTH1		GO:0004645; GO:0004519; GO:0016763; GO:0016539; GO:0006206; GO:0006213	2093792	Candidatus Aenigmarchaeota archaeon	GO:1,4-alpha-oligoglucan phosphorylase activity GO:endonuclease activity GO:pentosyltransferase activity GO:intein-mediated protein splicing GO:pyrimidine nucleobase metabolic process GO:pyrimidine nucleoside metabolic process
Halo_Nar1-Halo_Nar1_08870_Replication_factor_C_small_subunit.pdb	AF-A0A7C7RQG5-F1-model_v4	0.153	614	368	0	58	671	249	683	9.23e-21	1064	A0A7C7RQG5		GO:0008408; GO:0003887; GO:0004519; GO:0006260; GO:0016539	2052143	Anaerolineae bacterium	GO:3'-5' exonuclease activity GO:DNA-directed DNA polymerase activity GO:endonuclease activity GO:DNA replication GO:intein-mediated protein splicing
Halo_Nar1-Halo_Nar1_08870_Replication_factor_C_small_subunit.pdb	AF-A0A432FAP6-F1-model_v4	0.181	606	367	0	61	666	201	649	9.23e-21	1064	A0A432FAP6		GO:0005524; GO:0003677; GO:0003918; GO:0004519; GO:0004386; GO:0046872; GO:0006265; GO:0016539	2053503	Aquificaceae bacterium	GO:ATP binding GO:DNA binding GO:DNA topoisomerase type II (double strand cut, ATP-hydrolyzing) activity GO:endonuclease activity GO:helicase activity GO:metal ion binding GO:DNA topological change GO:intein-mediated protein splicing
Halo_Nar1-Halo_Nar1_08870_Replication_factor_C_small_subunit.pdb	AF-A0A7Y1Y8Q9-F1-model_v4	0.129	947	597	0	60	1006	219	904	9.706e-21	1063	A0A7Y1Y8Q9		GO:1990077; GO:0005524; GO:0003677; GO:0003678; GO:0004519; GO:0006269; GO:0016539; GO:0006355	2080302	Acidimicrobiia bacterium	GO:primosome complex GO:ATP binding GO:DNA binding GO:DNA helicase activity GO:endonuclease activity GO:DNA replication, synthesis of RNA primer GO:intein-mediated protein splicing GO:regulation of DNA-templated transcription
Halo_Nar1-Halo_Nar1_08870_Replication_factor_C_small_subunit.pdb	AF-A0A7L4RSF5-F1-model_v4	0.153	611	370	0	60	670	224	661	9.706e-21	1063	A0A7L4RSF5		GO:0005886; GO:0005524; GO:0004176; GO:0004519; GO:0004252; GO:0016539; GO:0030163; GO:0006355	2250274	Candidatus Micrarchaeota archaeon	GO:plasma membrane GO:ATP binding GO:ATP-dependent peptidase activity GO:endonuclease activity GO:serine-type endopeptidase activity GO:intein-mediated protein splicing GO:protein catabolic process GO:regulation of DNA-templated transcription
Halo_Nar1-Halo_Nar1_08870_Replication_factor_C_small_subunit.pdb	AF-A0A4U7DBR2-F1-model_v4	0.141	619	454	0	60	678	12	540	1.021e-20	1062	A0A4U7DBR2		GO:0003677; GO:0003887; GO:0004519; GO:0006260; GO:0016539	2518119	Halorubrum sp. SS7	GO:DNA binding GO:DNA-directed DNA polymerase activity GO:endonuclease activity GO:DNA replication GO:intein-mediated protein splicing
Halo_Nar1-Halo_Nar1_08870_Replication_factor_C_small_subunit.pdb	AF-A0A812EZU0-F1-model_v4	0.157	629	338	0	60	688	348	749	1.021e-20	1062	A0A812EZU0		GO:0005524; GO:0003677; GO:0004519; GO:0004386; GO:0032508; GO:0006260; GO:0016539	1407055	Candidatus Nitrosotenuis uzonensis Lebedeva et al. 2013, Candidatus Nitrosotenuis uzonensis, Ca. Nitrosotenuis uzonensis, Nitrosotenuis uzonensis, Thaumarchaeota archaeon N4	GO:ATP binding GO:DNA binding GO:endonuclease activity GO:helicase activity GO:DNA duplex unwinding GO:DNA replication GO:intein-mediated protein splicing
Halo_Nar1-Halo_Nar1_08870_Replication_factor_C_small_subunit.pdb	AF-A0A524BH26-F1-model_v4	0.172	607	355	0	60	666	45	474	1.129e-20	1060	A0A524BH26		GO:0005524; GO:0003678; GO:0004519; GO:0006260; GO:0016539	1962179	Actinomycetales bacterium mxb001	GO:ATP binding GO:DNA helicase activity GO:endonuclease activity GO:DNA replication GO:intein-mediated protein splicing
Halo_Nar1-Halo_Nar1_08870_Replication_factor_C_small_subunit.pdb	AF-A0A662PTP3-F1-model_v4	0.16	616	474	0	60	675	8	572	1.187e-20	1059	A0A662PTP3		GO:0004519; GO:0016539	2026795	Nitrososphaerota archaeon, Thaumarchaeota archaeon	GO:endonuclease activity GO:intein-mediated protein splicing
Halo_Nar1-Halo_Nar1_08870_Replication_factor_C_small_subunit.pdb	AF-A0A0P6XJ75-F1-model_v4	0.172	641	373	0	41	681	433	884	1.187e-20	1059	A0A0P6XJ75	WP_054537362.1	GO:0004519; GO:0016539	70996	ATCC 23076, CCUG 48727, DSM 7119, Herpetosiphon geysericola (Copeland 1936) Lewin 1970 emend. Nouioui et al. 2018, Herpetosiphon geysericola, Herpetosiphon geysericolus (sic) Lewin 1970, Herpetosiphon geysericolus	GO:endonuclease activity GO:intein-mediated protein splicing
Halo_Nar1-Halo_Nar1_08870_Replication_factor_C_small_subunit.pdb	AF-A0A7C2HLQ1-F1-model_v4	0.16	608	423	0	59	666	223	727	1.187e-20	1059	A0A7C2HLQ1		GO:0005524; GO:0003677; GO:0004519; GO:0032508; GO:0016539	2093792	Candidatus Aenigmarchaeota archaeon	GO:ATP binding GO:DNA binding GO:endonuclease activity GO:DNA duplex unwinding GO:intein-mediated protein splicing
Halo_Nar1-Halo_Nar1_08870_Replication_factor_C_small_subunit.pdb	AF-A0A1J4ZEY5-F1-model_v4	0.176	604	434	0	61	664	537	1064	1.38e-20	1056	A0A1J4ZEY5		GO:0018492; GO:0043884; GO:0004519; GO:0051536; GO:0046872; GO:0006084; GO:0016539	1805004	Anaerolineae bacterium CG2_30_58_95	GO:carbon-monoxide dehydrogenase (acceptor) activity GO:endonuclease activity GO:iron-sulfur cluster binding GO:metal ion binding GO:acetyl-CoA metabolic process GO:intein-mediated protein splicing
Halo_Nar1-Halo_Nar1_08870_Replication_factor_C_small_subunit.pdb	AF-A0A497J7Q8-F1-model_v4	0.124	945	664	0	35	979	30	788	1.451e-20	1055	A0A497J7Q8		GO:0003700; GO:0004519; GO:0017025; GO:0016539; GO:0070897	2250276	Hadesarchaea archaeon	GO:DNA-binding transcription factor activity GO:endonuclease activity GO:TBP-class protein binding GO:intein-mediated protein splicing GO:transcription preinitiation complex assembly
Halo_Nar1-Halo_Nar1_08870_Replication_factor_C_small_subunit.pdb	AF-A0A3A6Q2E9-F1-model_v4	0.142	692	499	0	60	751	266	848	1.451e-20	1055	A0A3A6Q2E9		GO:0004519; GO:0051287; GO:0016616; GO:0006260; GO:0016539	268735	CECT 7525, DSM 18729, haloarchaeon CSW1.15.5, haloarchaeon CSW2.27.5, haloarchaeon CSW5.24.4, haloarchaeon CSW6.14.5, Halonotius pteroides Burns et al. 2010, Halonotius pteroides, JCM 14355, strain 1.15.5	GO:endonuclease activity GO:NAD binding GO:oxidoreductase activity, acting on the CH-OH group of donors, NAD or NADP as acceptor GO:DNA replication GO:intein-mediated protein splicing
Halo_Nar1-Halo_Nar1_08870_Replication_factor_C_small_subunit.pdb	AF-A0A1Q7IR79-F1-model_v4	0.141	610	372	0	59	668	793	1226	1.604e-20	1053	A0A1Q7IR79		GO:1990077; GO:0005524; GO:0016887; GO:0003677; GO:0003678; GO:0004519; GO:0006269; GO:0016539	1803489	Actinobacteria bacterium 13_1_40CM_4_65_12	GO:primosome complex GO:ATP binding GO:ATP hydrolysis activity GO:DNA binding GO:DNA helicase activity GO:endonuclease activity GO:DNA replication, synthesis of RNA primer GO:intein-mediated protein splicing
Halo_Nar1-Halo_Nar1_08870_Replication_factor_C_small_subunit.pdb	AF-A0A847XTG8-F1-model_v4	0.162	668	385	0	11	678	18	478	1.774e-20	1051	A0A847XTG8		GO:0004519; GO:0016539	2030927	Bacteroidales bacterium	GO:endonuclease activity GO:intein-mediated protein splicing
Halo_Nar1-Halo_Nar1_08870_Replication_factor_C_small_subunit.pdb	AF-A0A7T5UJP6-F1-model_v4	0.181	678	491	0	63	740	350	950	1.774e-20	1051	A0A7T5UJP6	XP_005784000.1	GO:0004519; GO:0003723; GO:0016539	2026803	Candidatus Woesearchaeota archaeon	GO:endonuclease activity GO:RNA binding GO:intein-mediated protein splicing
Halo_Nar1-Halo_Nar1_08870_Replication_factor_C_small_subunit.pdb	AF-A0A831U584-F1-model_v4	0.134	773	486	0	61	833	131	692	1.866e-20	1050	A0A831U584		GO:0008408; GO:0004519; GO:0006260; GO:0016539	540988	ATCC BAA-1677, culture-collection:ATCC:BAA:1677, DSM 21543, strain PRI 3838, strain PRI-3838, Thermus islandicus Bjornsdottir et al. 2009, Thermus islandicus, Thermus sp. PRI-2268	GO:3'-5' exonuclease activity GO:endonuclease activity GO:DNA replication GO:intein-mediated protein splicing
Halo_Nar1-Halo_Nar1_08870_Replication_factor_C_small_subunit.pdb	AF-A0A838EIC3-F1-model_v4	0.135	946	550	0	60	1005	209	845	1.866e-20	1050	A0A838EIC3		GO:1990077; GO:0005524; GO:0003677; GO:0003678; GO:0004519; GO:0006269; GO:0016539	2740538	Ktedonobacteraceae bacterium	GO:primosome complex GO:ATP binding GO:DNA binding GO:DNA helicase activity GO:endonuclease activity GO:DNA replication, synthesis of RNA primer GO:intein-mediated protein splicing
Halo_Nar1-Halo_Nar1_08870_Replication_factor_C_small_subunit.pdb	AF-A0A1D2R6V0-F1-model_v4	0.148	777	652	0	54	819	350	1126	1.866e-20	1050	A0A1D2R6V0		GO:0005524; GO:0003677; GO:0004519; GO:0032508; GO:0006260; GO:0016539	1849365	Candidatus Altiarchaeales archaeon WOR_SM1_79	GO:ATP binding GO:DNA binding GO:endonuclease activity GO:DNA duplex unwinding GO:DNA replication GO:intein-mediated protein splicing
Halo_Nar1-Halo_Nar1_08870_Replication_factor_C_small_subunit.pdb	AF-A0A2M7T5U2-F1-model_v4	0.156	621	393	0	60	680	43	509	2.169e-20	1047	A0A2M7T5U2		GO:0008408; GO:0004519; GO:0006260; GO:0016539	1973895	Actinobacteria bacterium CG08_land_8_20_14_0_20_50_39, Actinobacteria bacterium CG17_big_fil_post_rev_8_21_14_2_50_50_24, Actinobacteria bacterium CG2_30_50_142, Actinobacteria bacterium CG_4_10_14_0_8_um_filter_50_43, Actinobacteria bacterium CG_4_10_14_3_um_filter_50_156, Actinobacteria bacterium CG_4_8_14_3_um_filter_50_135, Actinobacteria bacterium CG_4_9_14_3_um_filter_50_75, Candidatus Aquicultor secundus Jiao et al. 2021, Candidatus Aquicultor secundus, isolate CG17_big_fil_post_rev_8_21_14_2_50_50_24	GO:3'-5' exonuclease activity GO:endonuclease activity GO:DNA replication GO:intein-mediated protein splicing
Halo_Nar1-Halo_Nar1_08870_Replication_factor_C_small_subunit.pdb	AF-A0A7J2LX68-F1-model_v4	0.175	632	384	0	57	688	343	809	2.169e-20	1047	A0A7J2LX68		GO:0005524; GO:0003677; GO:0004519; GO:0004386; GO:0032508; GO:0006260; GO:0016539	2056630	Candidatus Korarchaeota archaeon, Korarchaeota archaeon	GO:ATP binding GO:DNA binding GO:endonuclease activity GO:helicase activity GO:DNA duplex unwinding GO:DNA replication GO:intein-mediated protein splicing
Halo_Nar1-Halo_Nar1_08870_Replication_factor_C_small_subunit.pdb	AF-A0A7J3FCX4-F1-model_v4	0.152	631	448	0	38	668	46	574	2.281e-20	1046	A0A7J3FCX4		GO:0004519; GO:0016539	2250276	Hadesarchaea archaeon	GO:endonuclease activity GO:intein-mediated protein splicing
Halo_Nar1-Halo_Nar1_08870_Replication_factor_C_small_subunit.pdb	AF-A0A256ZIP5-F1-model_v4	0.165	615	501	0	61	675	173	773	2.281e-20	1046	A0A256ZIP5		GO:0005524; GO:0004519; GO:0016539	2012509	Candidatus Bathyarchaeota archaeon ex4484_135	GO:ATP binding GO:endonuclease activity GO:intein-mediated protein splicing
Halo_Nar1-Halo_Nar1_08870_Replication_factor_C_small_subunit.pdb	AF-A0A7C3U429-F1-model_v4	0.149	606	471	0	61	666	246	800	2.399e-20	1045	A0A7C3U429		GO:0005694; GO:0005524; GO:0003677; GO:0003918; GO:0004519; GO:0046872; GO:0006265; GO:0016539	2250276	Hadesarchaea archaeon	GO:chromosome GO:ATP binding GO:DNA binding GO:DNA topoisomerase type II (double strand cut, ATP-hydrolyzing) activity GO:endonuclease activity GO:metal ion binding GO:DNA topological change GO:intein-mediated protein splicing
Halo_Nar1-Halo_Nar1_08870_Replication_factor_C_small_subunit.pdb	AF-A0A662UHR5-F1-model_v4	0.15	673	447	0	61	733	140	666	2.399e-20	1045	A0A662UHR5		GO:0051539; GO:0004519; GO:0046872; GO:0016539	2250277	Thermoprotei archaeon	GO:4 iron, 4 sulfur cluster binding GO:endonuclease activity GO:metal ion binding GO:intein-mediated protein splicing
Halo_Nar1-Halo_Nar1_08870_Replication_factor_C_small_subunit.pdb	AF-A0A7J2JST2-F1-model_v4	0.165	629	446	0	50	678	53	587	2.522e-20	1044	A0A7J2JST2		GO:0004519; GO:0016539	2056630	Candidatus Korarchaeota archaeon, Korarchaeota archaeon	GO:endonuclease activity GO:intein-mediated protein splicing
Halo_Nar1-Halo_Nar1_08870_Replication_factor_C_small_subunit.pdb	AF-F0RLL8-F1-model_v4	0.132	954	554	0	60	1013	214	852	2.522e-20	1044	F0RLL8	WP_013615550.1	GO:1990077; GO:0005524; GO:0016887; GO:0003677; GO:0003678; GO:0004519; GO:0006269; GO:0016539	693977	Deinococcus proteolyticus DSM 20540, Deinococcus proteolyticus MRP, Deinococcus proteolyticus strain MRP, Deinococcus proteolyticus str. MRP	GO:primosome complex GO:ATP binding GO:ATP hydrolysis activity GO:DNA binding GO:DNA helicase activity GO:endonuclease activity GO:DNA replication, synthesis of RNA primer GO:intein-mediated protein splicing
Halo_Nar1-Halo_Nar1_08870_Replication_factor_C_small_subunit.pdb	AF-A0A7C3V971-F1-model_v4	0.136	692	507	0	60	751	268	855	2.522e-20	1044	A0A7C3V971		GO:0004519; GO:0051287; GO:0016616; GO:0016539	2030800	Elusimicrobiota bacterium	GO:endonuclease activity GO:NAD binding GO:oxidoreductase activity, acting on the CH-OH group of donors, NAD or NADP as acceptor GO:intein-mediated protein splicing
Halo_Nar1-Halo_Nar1_08870_Replication_factor_C_small_subunit.pdb	AF-A0A6C0H3B1-F1-model_v4	0.134	648	410	0	59	706	98	571	2.522e-20	1044	A0A6C0H3B1		GO:0003677; GO:0003899; GO:0004519; GO:0006351; GO:0016539	1070528	viral metagenome	GO:DNA binding GO:DNA-directed 5'-3' RNA polymerase activity GO:endonuclease activity GO:DNA-templated transcription GO:intein-mediated protein splicing
Halo_Nar1-Halo_Nar1_08870_Replication_factor_C_small_subunit.pdb	AF-A0A076LHW7-F1-model_v4	0.156	706	547	0	60	765	49	697	3.084e-20	1040	A0A076LHW7		GO:0016020; GO:0004519; GO:0005525; GO:0046872; GO:0008452; GO:0016539; GO:0008033	1301915	DSM 27223, KACC 18232, Methanocaldococcus bathoardescens, Methanocaldococcus bathoardescens Stewart et al. 2015, Methanocaldococcus sp. JH146, strain JH146	GO:membrane GO:endonuclease activity GO:GTP binding GO:metal ion binding GO:RNA ligase activity GO:intein-mediated protein splicing GO:tRNA processing
Halo_Nar1-Halo_Nar1_08870_Replication_factor_C_small_subunit.pdb	AF-A0A7J3W649-F1-model_v4	0.151	612	436	0	58	669	46	559	3.243e-20	1039	A0A7J3W649		GO:0004519; GO:0016539	2093792	Candidatus Aenigmarchaeota archaeon	GO:endonuclease activity GO:intein-mediated protein splicing
Halo_Nar1-Halo_Nar1_08870_Replication_factor_C_small_subunit.pdb	AF-A0A523TNS9-F1-model_v4	0.133	613	419	0	54	666	1	484	3.243e-20	1039	A0A523TNS9		GO:0003677; GO:0003887; GO:0004519; GO:0006260; GO:0016539	2026747	Candidatus Heimdallarchaeota archaeon	GO:DNA binding GO:DNA-directed DNA polymerase activity GO:endonuclease activity GO:DNA replication GO:intein-mediated protein splicing
Halo_Nar1-Halo_Nar1_08870_Replication_factor_C_small_subunit.pdb	AF-A0A7V8ZBA9-F1-model_v4	0.157	620	368	0	60	679	373	809	3.243e-20	1039	A0A7V8ZBA9		GO:1990077; GO:0005524; GO:0140664; GO:0003677; GO:0003678; GO:0004519; GO:0006281; GO:0006269; GO:0016539	2283092	Pyrinomonadaceae bacterium	GO:primosome complex GO:ATP binding GO:ATP-dependent DNA damage sensor activity GO:DNA binding GO:DNA helicase activity GO:endonuclease activity GO:DNA repair GO:DNA replication, synthesis of RNA primer GO:intein-mediated protein splicing
Halo_Nar1-Halo_Nar1_08870_Replication_factor_C_small_subunit.pdb	AF-A0A7W1SRR3-F1-model_v4	0.158	607	360	0	60	666	408	835	3.41e-20	1038	A0A7W1SRR3		GO:0005524; GO:0003678; GO:0004519; GO:0006260; GO:0016539	2201155	Pseudonocardiales bacterium	GO:ATP binding GO:DNA helicase activity GO:endonuclease activity GO:DNA replication GO:intein-mediated protein splicing
Halo_Nar1-Halo_Nar1_08870_Replication_factor_C_small_subunit.pdb	AF-A0A533WBL3-F1-model_v4	0.154	621	417	0	60	680	9	502	3.41e-20	1038	A0A533WBL3		GO:0004519; GO:0016539	2026795	Nitrososphaerota archaeon, Thaumarchaeota archaeon	GO:endonuclease activity GO:intein-mediated protein splicing
Halo_Nar1-Halo_Nar1_08870_Replication_factor_C_small_subunit.pdb	AF-A0A133VJ00-F1-model_v4	0.166	607	443	0	60	666	32	563	3.41e-20	1038	A0A133VJ00		GO:0004519; GO:0005525; GO:0003924; GO:0003746; GO:0016539	1698282	candidate division MSBL1 archaeon SCGC-AAA382F02	GO:endonuclease activity GO:GTP binding GO:GTPase activity GO:translation elongation factor activity GO:intein-mediated protein splicing
Halo_Nar1-Halo_Nar1_08870_Replication_factor_C_small_subunit.pdb	AF-A0A0P9EBZ4-F1-model_v4	0.177	605	446	0	61	665	239	781	3.586e-20	1037	A0A0P9EBZ4		GO:0005694; GO:0005524; GO:0003677; GO:0003918; GO:0004519; GO:0046872; GO:0006265; GO:0016539	1700835	Bathyarchaeota archaeon BA1, Candidatus Bathyarchaeota archaeon BA1	GO:chromosome GO:ATP binding GO:DNA binding GO:DNA topoisomerase type II (double strand cut, ATP-hydrolyzing) activity GO:endonuclease activity GO:metal ion binding GO:DNA topological change GO:intein-mediated protein splicing
Halo_Nar1-Halo_Nar1_08870_Replication_factor_C_small_subunit.pdb	AF-A0A497SKT2-F1-model_v4	0.139	925	724	0	59	983	27	868	3.586e-20	1037	A0A497SKT2		GO:0005524; GO:0016887; GO:0004519; GO:0016539	2093792	Candidatus Aenigmarchaeota archaeon	GO:ATP binding GO:ATP hydrolysis activity GO:endonuclease activity GO:intein-mediated protein splicing
Halo_Nar1-Halo_Nar1_08870_Replication_factor_C_small_subunit.pdb	AF-A0A7J3CV38-F1-model_v4	0.133	878	655	0	59	936	260	1015	3.586e-20	1037	A0A7J3CV38		GO:0004519; GO:0003723; GO:0016539	2026773	Candidatus Pacearchaeota archaeon	GO:endonuclease activity GO:RNA binding GO:intein-mediated protein splicing
Halo_Nar1-Halo_Nar1_08870_Replication_factor_C_small_subunit.pdb	AF-A0A497ER18-F1-model_v4	0.152	785	555	0	59	843	107	761	3.965e-20	1035	A0A497ER18		GO:0004519; GO:0051536; GO:0046872; GO:0016539	2250257	Candidatus Verstraetearchaeota archaeon, Verstraetearchaeota archaeon	GO:endonuclease activity GO:iron-sulfur cluster binding GO:metal ion binding GO:intein-mediated protein splicing
Halo_Nar1-Halo_Nar1_08870_Replication_factor_C_small_subunit.pdb	AF-A0A7C2AU88-F1-model_v4	0.16	623	381	0	59	681	393	847	3.965e-20	1035	A0A7C2AU88	WP_065477092.1	GO:1990077; GO:0005524; GO:0003677; GO:0003678; GO:0004519; GO:0006269; GO:0016539	2268184	Candidatus Fraserbacteria bacterium	GO:primosome complex GO:ATP binding GO:DNA binding GO:DNA helicase activity GO:endonuclease activity GO:DNA replication, synthesis of RNA primer GO:intein-mediated protein splicing
Halo_Nar1-Halo_Nar1_08870_Replication_factor_C_small_subunit.pdb	AF-A0A7J3XEL9-F1-model_v4	0.155	616	389	0	60	675	481	941	3.965e-20	1035	A0A7J3XEL9		GO:0004519; GO:0016539	2093792	Candidatus Aenigmarchaeota archaeon	GO:endonuclease activity GO:intein-mediated protein splicing
Halo_Nar1-Halo_Nar1_08870_Replication_factor_C_small_subunit.pdb	AF-D6TIQ7-F1-model_v4	0.148	807	541	0	58	864	102	737	4.169e-20	1034	D6TIQ7		GO:0005524; GO:0016887; GO:0004519; GO:0016539	485913	Ktedonobacter racemifer DSM 44963, Ktedonobacter racemifer strain DSM 44963, Ktedonobacter racemifer str. DSM 44963	GO:ATP binding GO:ATP hydrolysis activity GO:endonuclease activity GO:intein-mediated protein splicing
Halo_Nar1-Halo_Nar1_08870_Replication_factor_C_small_subunit.pdb	AF-A0A1G2PA69-F1-model_v4	0.158	620	375	0	55	674	217	662	4.169e-20	1034	A0A1G2PA69		GO:0016020; GO:0005524; GO:0016887; GO:0004176; GO:0004519; GO:0004222; GO:0016539	1802335	Candidatus Taylorbacteria bacterium RIFCSPLOWO2_12_FULL_47_20	GO:membrane GO:ATP binding GO:ATP hydrolysis activity GO:ATP-dependent peptidase activity GO:endonuclease activity GO:metalloendopeptidase activity GO:intein-mediated protein splicing
Halo_Nar1-Halo_Nar1_08870_Replication_factor_C_small_subunit.pdb	AF-A0A136KXK1-F1-model_v4	0.145	622	381	0	60	681	40	486	5.098e-20	1030	A0A136KXK1		GO:0005524; GO:0003678; GO:0004519; GO:0006260; GO:0016539	1617424	Armatimonadetes bacterium OLB18	GO:ATP binding GO:DNA helicase activity GO:endonuclease activity GO:DNA replication GO:intein-mediated protein splicing
Halo_Nar1-Halo_Nar1_08870_Replication_factor_C_small_subunit.pdb	AF-A0A826SLF1-F1-model_v4	0.157	641	384	0	50	690	53	508	5.098e-20	1030	A0A826SLF1	WP_013108565.1	GO:0005524; GO:0004519; GO:0003697; GO:0006281; GO:0016539	562	Achromobacter sp. ATCC 35328, ATCC 11775, Bacillus coli Migula 1895, Bacillus coli, bacterium 10a, Bacterium coli commune Escherich 1885, Bacterium coli commune, Bacterium coli (Migula 1895) Lehmann and Neumann 1896, Bacterium coli, bacterium E3, CCUG 24, CCUG 29300, CIP 54.8, DSM 30083, E. coli, Enterococcus coli, Escherichia coli (Migula 1895) Castellani and Chalmers 1919, Escherichia coli, Escherichia/Shigella coli, Escherichia sp. 3_2_53FAA, Escherichia sp. MAR, IAM 12119, JCM 1649, LMG 2092, LMG:2092, NBRC 102203, NCCB 54008, NCTC 9001, strain U5/41	GO:ATP binding GO:endonuclease activity GO:single-stranded DNA binding GO:DNA repair GO:intein-mediated protein splicing
Halo_Nar1-Halo_Nar1_08870_Replication_factor_C_small_subunit.pdb	AF-A0A242CGS5-F1-model_v4	0.119	660	381	0	53	712	51	483	5.098e-20	1030	A0A242CGS5		GO:0004519; GO:0016539	1834180	Enterococcus sp. 4E1_DIV0656	GO:endonuclease activity GO:intein-mediated protein splicing
Halo_Nar1-Halo_Nar1_08870_Replication_factor_C_small_subunit.pdb	AF-A0A496UN67-F1-model_v4	0.149	664	488	0	6	669	4	578	5.098e-20	1030	A0A496UN67		GO:0004519; GO:0016539	2044591	Candidatus Fermentibacteria bacterium	GO:endonuclease activity GO:intein-mediated protein splicing
Halo_Nar1-Halo_Nar1_08870_Replication_factor_C_small_subunit.pdb	AF-A0A0P9G068-F1-model_v4	0.132	988	820	0	59	1004	128	1115	5.36e-20	1029	A0A0P9G068		GO:0004519; GO:0008998; GO:0006260; GO:0016539	1700835	Bathyarchaeota archaeon BA1, Candidatus Bathyarchaeota archaeon BA1	GO:endonuclease activity GO:ribonucleoside-triphosphate reductase activity GO:DNA replication GO:intein-mediated protein splicing
Halo_Nar1-Halo_Nar1_08870_Replication_factor_C_small_subunit.pdb	AF-A0A535I0U6-F1-model_v4	0.135	635	442	0	60	694	259	770	5.637e-20	1028	A0A535I0U6		GO:0004519; GO:0051287; GO:0016616; GO:0016539	2026724	Chloroflexota bacterium	GO:endonuclease activity GO:NAD binding GO:oxidoreductase activity, acting on the CH-OH group of donors, NAD or NADP as acceptor GO:intein-mediated protein splicing
Halo_Nar1-Halo_Nar1_08870_Replication_factor_C_small_subunit.pdb	AF-A0A3L6JJ62-F1-model_v4	0.162	617	454	0	50	666	393	935	5.637e-20	1028	A0A3L6JJ62		GO:0005524; GO:0003677; GO:0004519; GO:0004386; GO:0032508; GO:0006260; GO:0016539	2053491	Candidatus Thorarchaeota archaeon	GO:ATP binding GO:DNA binding GO:endonuclease activity GO:helicase activity GO:DNA duplex unwinding GO:DNA replication GO:intein-mediated protein splicing
Halo_Nar1-Halo_Nar1_08870_Replication_factor_C_small_subunit.pdb	AF-A0A1H6YWR2-F1-model_v4	0.136	883	493	0	58	940	195	766	5.927e-20	1027	A0A1H6YWR2		GO:1990077; GO:0005524; GO:0016887; GO:0003677; GO:0003678; GO:0004519; GO:0006269; GO:0016539	856736	CGMCC 1.10218, Deinococcus reticulitermitis Chen et al. 2012, Deinococcus reticulitermitis, Deinococcus sp. TM-1, NBRC 106334, strain TM-1	GO:primosome complex GO:ATP binding GO:ATP hydrolysis activity GO:DNA binding GO:DNA helicase activity GO:endonuclease activity GO:DNA replication, synthesis of RNA primer GO:intein-mediated protein splicing
Halo_Nar1-Halo_Nar1_08870_Replication_factor_C_small_subunit.pdb	AF-A0A660RAG1-F1-model_v4	0.151	606	369	0	62	667	145	580	6.233e-20	1026	A0A660RAG1		GO:0004519; GO:0016539	28240	Thermotoga sp.	GO:endonuclease activity GO:intein-mediated protein splicing
Halo_Nar1-Halo_Nar1_08870_Replication_factor_C_small_subunit.pdb	AF-A0A2H9LB45-F1-model_v4	0.152	619	408	0	58	676	177	658	6.233e-20	1026	A0A2H9LB45		GO:0003677; GO:0003917; GO:0004519; GO:0006265; GO:0016539	1975561	Hadesarchaea archaeon CG08_land_8_20_14_0_20_51_8	GO:DNA binding GO:DNA topoisomerase type I (single strand cut, ATP-independent) activity GO:endonuclease activity GO:DNA topological change GO:intein-mediated protein splicing
Halo_Nar1-Halo_Nar1_08870_Replication_factor_C_small_subunit.pdb	AF-U1P6F2-F1-model_v4	0.156	662	510	0	60	721	383	987	6.233e-20	1026	U1P6F2		GO:0003677; GO:0003887; GO:0004519; GO:0006260; GO:0016539	1325472	archaeon J07HX5, halophilic archaeon J07HX5	GO:DNA binding GO:DNA-directed DNA polymerase activity GO:endonuclease activity GO:DNA replication GO:intein-mediated protein splicing
Halo_Nar1-Halo_Nar1_08870_Replication_factor_C_small_subunit.pdb	AF-A0A537HCB0-F1-model_v4	0.15	657	379	0	1	657	25	471	6.554e-20	1025	A0A537HCB0		GO:0004519; GO:0016539	2026714	Candidatus Bathyarchaeota archaeon	GO:endonuclease activity GO:intein-mediated protein splicing
Halo_Nar1-Halo_Nar1_08870_Replication_factor_C_small_subunit.pdb	AF-A0A369T2H1-F1-model_v4	0.124	951	569	0	58	1008	24	674	6.554e-20	1025	A0A369T2H1		GO:0016539	1868214	Candidatus Korarchaeota archaeon NZ13-K	GO:intein-mediated protein splicing
Halo_Nar1-Halo_Nar1_08870_Replication_factor_C_small_subunit.pdb	AF-A0A554K3X4-F1-model_v4	0.147	621	384	0	55	675	163	613	6.554e-20	1025	A0A554K3X4		GO:0005524; GO:0140664; GO:0004519; GO:0003697; GO:0006281; GO:0016539	2017182	Parcubacteria group bacterium Gr01-1014_30	GO:ATP binding GO:ATP-dependent DNA damage sensor activity GO:endonuclease activity GO:single-stranded DNA binding GO:DNA repair GO:intein-mediated protein splicing
Halo_Nar1-Halo_Nar1_08870_Replication_factor_C_small_subunit.pdb	AF-A0A800D885-F1-model_v4	0.126	875	531	0	55	929	336	943	6.892e-20	1024	A0A800D885		GO:0005524; GO:0016887; GO:0004519; GO:0016539	2052143	Anaerolineae bacterium	GO:ATP binding GO:ATP hydrolysis activity GO:endonuclease activity GO:intein-mediated protein splicing
Halo_Nar1-Halo_Nar1_08870_Replication_factor_C_small_subunit.pdb	AF-A0A511V6V5-F1-model_v4	0.16	606	357	0	61	666	385	810	7.247e-20	1023	A0A511V6V5		GO:1990077; GO:0005524; GO:0016887; GO:0003677; GO:0003678; GO:0004519; GO:0006269; GO:0016539	267746	Aneurinibacillus danicus Goto et al. 2004, Aneurinibacillus danicus, JCM 21510, NBRC 102444, NCIMB 13288, strain IAM 15048	GO:primosome complex GO:ATP binding GO:ATP hydrolysis activity GO:DNA binding GO:DNA helicase activity GO:endonuclease activity GO:DNA replication, synthesis of RNA primer GO:intein-mediated protein splicing
Halo_Nar1-Halo_Nar1_08870_Replication_factor_C_small_subunit.pdb	AF-A0A535WEB1-F1-model_v4	0.124	957	563	0	60	1016	30	673	8.013e-20	1021	A0A535WEB1	WP_011531240.1	GO:0005524; GO:0003678; GO:0004519; GO:0006260; GO:0016539	2026724	Chloroflexota bacterium	GO:ATP binding GO:DNA helicase activity GO:endonuclease activity GO:DNA replication GO:intein-mediated protein splicing
Halo_Nar1-Halo_Nar1_08870_Replication_factor_C_small_subunit.pdb	AF-A0A7W0LZ48-F1-model_v4	0.131	683	508	0	60	742	392	977	8.013e-20	1021	A0A7W0LZ48		GO:0004519; GO:0051287; GO:0016616; GO:0016539	2732252	Thermoleophilaceae bacterium	GO:endonuclease activity GO:NAD binding GO:oxidoreductase activity, acting on the CH-OH group of donors, NAD or NADP as acceptor GO:intein-mediated protein splicing
Halo_Nar1-Halo_Nar1_08870_Replication_factor_C_small_subunit.pdb	AF-A0A7V1WCK3-F1-model_v4	0.156	617	360	0	60	676	133	560	8.861e-20	1019	A0A7V1WCK3		GO:0005524; GO:0003678; GO:0004519; GO:0006260; GO:0016539	1883427	Actinobacteria bacterium [class], actinobacterium, Actinomycetia bacterium, Actinomycetia sp.	GO:ATP binding GO:DNA helicase activity GO:endonuclease activity GO:DNA replication GO:intein-mediated protein splicing
Halo_Nar1-Halo_Nar1_08870_Replication_factor_C_small_subunit.pdb	AF-A0A2H2WRX3-F1-model_v4	0.118	885	473	0	57	941	51	587	8.861e-20	1019	A0A2H2WRX3		GO:0004519; GO:0016539	1396	ATCC 14579, Bacillus cereus Frankland and Frankland 1887 (Approved Lists 1980), Bacillus cereus, Bacillus endorhythmos, Bacillus medusa, Bacillus sp. 2479, Bacillus sp. BHR3P2B3-M, Bacillus sp. BS2(2013b), Bacillus sp. BV4, Bacillus sp. JKR50, Bacillus sp. JKR62, Bacillus sp. JP44SK22, Bacillus sp. JP44SK37, Bacillus sp. JP44SK43, Bacillus sp. JP44SK45, Bacillus sp. JSG1(2014), Bacillus sp. JUB018, Bacillus sp. KER 17, Bacillus sp. mmm86, Bacillus sp. MZ-01, Bacillus sp. NCIM 2106, Bacillus sp. NCIM 2217, Bacillus sp. NCIM 2461, Bacillus sp. Pf-1, Bacillus sp. PXDK-1, BCRC 10603, CCM 2010, CCRC 10603, CCRC:10603, CCUG 7414, CIP 66.24, culture-collection:NRRL:B:3711, culture-collection:VKM:B:504, DSM 31, HAMBI 1887, IAM 12605, IFO 15305, JCM 2152, LMG 6923, LMG:6923, NBRC 15305, NCCB 75008, NCDO 1771, NCIB 9373, NCIMB 9373, NCTC 2599, NRRL B-3711, VKM B-504	GO:endonuclease activity GO:intein-mediated protein splicing
Halo_Nar1-Halo_Nar1_08870_Replication_factor_C_small_subunit.pdb	AF-A0A7J3EF56-F1-model_v4	0.142	764	589	0	59	822	210	896	9.317e-20	1018	A0A7J3EF56		GO:0004645; GO:0004519; GO:0016763; GO:0016539; GO:0006206; GO:0006213	2026714	Candidatus Bathyarchaeota archaeon	GO:1,4-alpha-oligoglucan phosphorylase activity GO:endonuclease activity GO:pentosyltransferase activity GO:intein-mediated protein splicing GO:pyrimidine nucleobase metabolic process GO:pyrimidine nucleoside metabolic process
Halo_Nar1-Halo_Nar1_08870_Replication_factor_C_small_subunit.pdb	AF-A0A0F9IFR7-F1-model_v4	0.147	636	431	0	46	681	131	636	1.03e-19	1016	A0A0F9IFR7		GO:0004519; GO:0016539	412755	marine sediment metagenome	GO:endonuclease activity GO:intein-mediated protein splicing
Halo_Nar1-Halo_Nar1_08870_Replication_factor_C_small_subunit.pdb	AF-A0A0B3ATP7-F1-model_v4	0.188	566	387	0	114	679	4	480	1.03e-19	1016	A0A0B3ATP7		GO:0004519; GO:0016539	1579376	archaeon GW2011_AR18	GO:endonuclease activity GO:intein-mediated protein splicing
Halo_Nar1-Halo_Nar1_08870_Replication_factor_C_small_subunit.pdb	AF-A0A662UDR6-F1-model_v4	0.135	612	425	0	58	669	368	859	1.03e-19	1016	A0A662UDR6		GO:0004519; GO:0016539	2250277	Thermoprotei archaeon	GO:endonuclease activity GO:intein-mediated protein splicing
Halo_Nar1-Halo_Nar1_08870_Replication_factor_C_small_subunit.pdb	AF-A0A7C0U9W3-F1-model_v4	0.174	611	434	0	59	669	20	545	1.083e-19	1015	A0A7C0U9W3		GO:0005524; GO:0003677; GO:0003918; GO:0004519; GO:0006265; GO:0006268; GO:0016539	2093792	Candidatus Aenigmarchaeota archaeon	GO:ATP binding GO:DNA binding GO:DNA topoisomerase type II (double strand cut, ATP-hydrolyzing) activity GO:endonuclease activity GO:DNA topological change GO:DNA unwinding involved in DNA replication GO:intein-mediated protein splicing
Halo_Nar1-Halo_Nar1_08870_Replication_factor_C_small_subunit.pdb	AF-A0A662QIB6-F1-model_v4	0.171	476	343	0	61	475	57	532	1.139e-19	1014	A0A662QIB6		GO:0003677; GO:0003887; GO:0004519; GO:0006260; GO:0016539	2026773	Candidatus Pacearchaeota archaeon	GO:DNA binding GO:DNA-directed DNA polymerase activity GO:endonuclease activity GO:DNA replication GO:intein-mediated protein splicing
Halo_Nar1-Halo_Nar1_08870_Replication_factor_C_small_subunit.pdb	AF-A0A7L4R8N4-F1-model_v4	0.138	605	393	0	60	664	29	485	1.139e-19	1014	A0A7L4R8N4		GO:0004519; GO:0003676; GO:0016539	2250274	Candidatus Micrarchaeota archaeon	GO:endonuclease activity GO:nucleic acid binding GO:intein-mediated protein splicing
Halo_Nar1-Halo_Nar1_08870_Replication_factor_C_small_subunit.pdb	AF-A0A1G1LTF6-F1-model_v4	0.152	627	455	0	60	686	102	638	1.198e-19	1013	A0A1G1LTF6		GO:0004519; GO:0005525; GO:0046872; GO:0008452; GO:0016539; GO:0008033	1801840	Omnitrophica WOR_2 bacterium GWA2_47_8	GO:endonuclease activity GO:GTP binding GO:metal ion binding GO:RNA ligase activity GO:intein-mediated protein splicing GO:tRNA processing
Halo_Nar1-Halo_Nar1_08870_Replication_factor_C_small_subunit.pdb	AF-V4Y1E0-F1-model_v4	0.145	610	412	0	60	669	266	748	1.26e-19	1012	V4Y1E0		GO:0004519; GO:0051287; GO:0003979; GO:0016539; GO:0000271; GO:0006065	1412871	uncultured archaeon A07HR67	GO:endonuclease activity GO:NAD binding GO:UDP-glucose 6-dehydrogenase activity GO:intein-mediated protein splicing GO:polysaccharide biosynthetic process
Halo_Nar1-Halo_Nar1_08870_Replication_factor_C_small_subunit.pdb	AF-A0A662S2W9-F1-model_v4	0.147	634	410	0	55	688	350	831	1.26e-19	1012	A0A662S2W9		GO:0005524; GO:0003677; GO:0004519; GO:0004386; GO:0032508; GO:0006260; GO:0016539	2056630	Candidatus Korarchaeota archaeon, Korarchaeota archaeon	GO:ATP binding GO:DNA binding GO:endonuclease activity GO:helicase activity GO:DNA duplex unwinding GO:DNA replication GO:intein-mediated protein splicing
Halo_Nar1-Halo_Nar1_08870_Replication_factor_C_small_subunit.pdb	AF-A0A497EIV8-F1-model_v4	0.162	609	422	0	58	666	75	578	1.26e-19	1012	A0A497EIV8		GO:0004519; GO:0005525; GO:0046872; GO:0008452; GO:0016539; GO:0008033	2026803	Candidatus Woesearchaeota archaeon	GO:endonuclease activity GO:GTP binding GO:metal ion binding GO:RNA ligase activity GO:intein-mediated protein splicing GO:tRNA processing
Halo_Nar1-Halo_Nar1_08870_Replication_factor_C_small_subunit.pdb	AF-A0A2V7V220-F1-model_v4	0.137	608	356	0	59	666	105	518	1.393e-19	1010	A0A2V7V220		GO:0004519; GO:0016539; GO:0009117	1978231	Acidobacteriota bacterium	GO:endonuclease activity GO:intein-mediated protein splicing GO:nucleotide metabolic process
Halo_Nar1-Halo_Nar1_08870_Replication_factor_C_small_subunit.pdb	AF-A0A7J3X6C4-F1-model_v4	0.154	620	426	0	61	680	381	885	1.393e-19	1010	A0A7J3X6C4		GO:0004519; GO:0016539	2269	DSM 2475, strain Hrk 5, strain Hvv3, Thermofilum pendens, Thermofilum pendens Zillig and Gierl 1983	GO:endonuclease activity GO:intein-mediated protein splicing
Halo_Nar1-Halo_Nar1_08870_Replication_factor_C_small_subunit.pdb	AF-A7BWJ7-F1-model_v4	0.144	607	366	0	60	666	144	572	1.465e-19	1009	A7BWJ7		GO:0005524; GO:0003678; GO:0004519; GO:0006260; GO:0016539	422289	Beggiatoa sp. PS	GO:ATP binding GO:DNA helicase activity GO:endonuclease activity GO:DNA replication GO:intein-mediated protein splicing
Halo_Nar1-Halo_Nar1_08870_Replication_factor_C_small_subunit.pdb	AF-A0A1F5EY11-F1-model_v4	0.14	610	371	0	60	669	379	810	1.465e-19	1009	A0A1F5EY11		GO:1990077; GO:0005524; GO:0016887; GO:0003677; GO:0003678; GO:0004519; GO:0006269; GO:0016539	1817722	Candidatus Collierbacteria bacterium RIFCSPHIGHO2_01_FULL_50_25	GO:primosome complex GO:ATP binding GO:ATP hydrolysis activity GO:DNA binding GO:DNA helicase activity GO:endonuclease activity GO:DNA replication, synthesis of RNA primer GO:intein-mediated protein splicing
Halo_Nar1-Halo_Nar1_08870_Replication_factor_C_small_subunit.pdb	AF-A0A1G6U2E5-F1-model_v4	0.147	609	366	0	59	667	630	1059	1.465e-19	1009	A0A1G6U2E5		GO:0005524; GO:0003678; GO:0004519; GO:0006260; GO:0016539	1190417	CCUG 62764, DSM 45421, Geodermatophilus sp. DSM 45421, Geodermatophilus telluris Montero-Calasanz et al. 2013 emend. Montero-Calasanz et al. 2017, Geodermatophilus telluris, strain CF9/1/1	GO:ATP binding GO:DNA helicase activity GO:endonuclease activity GO:DNA replication GO:intein-mediated protein splicing
Halo_Nar1-Halo_Nar1_08870_Replication_factor_C_small_subunit.pdb	AF-A0A661QC66-F1-model_v4	0.161	607	427	0	60	666	71	580	1.54e-19	1008	A0A661QC66		GO:0004519; GO:0005525; GO:0046872; GO:0008452; GO:0016539; GO:0008033	2026735	Deltaproteobacteria bacterium	GO:endonuclease activity GO:GTP binding GO:metal ion binding GO:RNA ligase activity GO:intein-mediated protein splicing GO:tRNA processing
Halo_Nar1-Halo_Nar1_08870_Replication_factor_C_small_subunit.pdb	AF-A0A7J4ITL8-F1-model_v4	0.141	651	405	0	60	710	211	683	1.54e-19	1008	A0A7J4ITL8		GO:0005886; GO:0005524; GO:0004176; GO:0004519; GO:0004252; GO:0016539; GO:0030163; GO:0006355	2026736	Candidatus Diapherotrites archaeon	GO:plasma membrane GO:ATP binding GO:ATP-dependent peptidase activity GO:endonuclease activity GO:serine-type endopeptidase activity GO:intein-mediated protein splicing GO:protein catabolic process GO:regulation of DNA-templated transcription
Halo_Nar1-Halo_Nar1_08870_Replication_factor_C_small_subunit.pdb	AF-A0A7V0XZ96-F1-model_v4	0.14	627	457	0	42	668	9	540	1.62e-19	1007	A0A7V0XZ96		GO:0004519; GO:0008998; GO:0006260; GO:0016539	1869227	Bacteria bacterium, Bacterial sp., Bacteria sp., bacterium, Bacterium sp., unclassified bacterium, unidentified bacteria, unidentified bacterium, unidentified eubacterium, unknown bacteria, Unknown eubacteria, Unknown eubacterium	GO:endonuclease activity GO:ribonucleoside-triphosphate reductase activity GO:DNA replication GO:intein-mediated protein splicing
Halo_Nar1-Halo_Nar1_08870_Replication_factor_C_small_subunit.pdb	AF-A0A7C9JV85-F1-model_v4	0.152	608	364	0	60	667	697	1126	1.62e-19	1007	A0A7C9JV85		GO:1990077; GO:0005524; GO:0003677; GO:0003678; GO:0004519; GO:0006269; GO:0016539	2696284	CCTCC AA 2018041, Herbidospora solisilvae, Herbidospora solisilvae Yu et al. 2021, Herbidospora sp. NEAU-GS84, JCM 33460, strain NEAU-GS84	GO:primosome complex GO:ATP binding GO:DNA binding GO:DNA helicase activity GO:endonuclease activity GO:DNA replication, synthesis of RNA primer GO:intein-mediated protein splicing
Halo_Nar1-Halo_Nar1_08870_Replication_factor_C_small_subunit.pdb	AF-A0A7J2J6Y4-F1-model_v4	0.138	643	444	0	24	666	36	551	1.703e-19	1006	A0A7J2J6Y4		GO:0004519; GO:0016539; GO:0070897	2250276	Hadesarchaea archaeon	GO:endonuclease activity GO:intein-mediated protein splicing GO:transcription preinitiation complex assembly
Halo_Nar1-Halo_Nar1_08870_Replication_factor_C_small_subunit.pdb	AF-A1WUS3-F1-model_v4	0.131	877	554	0	60	936	224	861	1.703e-19	1006	A1WUS3	WP_011813458.1	GO:1990077; GO:0005524; GO:0016887; GO:0003677; GO:0003678; GO:0004519; GO:0006269; GO:0016539	349124	Halorhodospira halophila DSM 244, Halorhodospira halophila SL1, Halorhodospira halophila SL 1, Halorhodospira halophila strain SL1, Halorhodospira halophila str. SL1	GO:primosome complex GO:ATP binding GO:ATP hydrolysis activity GO:DNA binding GO:DNA helicase activity GO:endonuclease activity GO:DNA replication, synthesis of RNA primer GO:intein-mediated protein splicing
Halo_Nar1-Halo_Nar1_08870_Replication_factor_C_small_subunit.pdb	AF-A0A662UE14-F1-model_v4	0.149	630	413	0	40	669	121	606	1.791e-19	1005	A0A662UE14		GO:0051539; GO:0004519; GO:0046872; GO:0016539	2250277	Thermoprotei archaeon	GO:4 iron, 4 sulfur cluster binding GO:endonuclease activity GO:metal ion binding GO:intein-mediated protein splicing
Halo_Nar1-Halo_Nar1_08870_Replication_factor_C_small_subunit.pdb	AF-A0A7V4FF71-F1-model_v4	0.146	607	365	0	60	666	387	814	1.791e-19	1005	A0A7V4FF71		GO:1990077; GO:0005524; GO:0003677; GO:0003678; GO:0004519; GO:0006269; GO:0016539	2762014	Candidatus Parcubacteria bacterium, Parcubacteria bacterium	GO:primosome complex GO:ATP binding GO:DNA binding GO:DNA helicase activity GO:endonuclease activity GO:DNA replication, synthesis of RNA primer GO:intein-mediated protein splicing
Halo_Nar1-Halo_Nar1_08870_Replication_factor_C_small_subunit.pdb	AF-A0A7C3M8S0-F1-model_v4	0.148	656	495	0	59	714	98	679	1.883e-19	1004	A0A7C3M8S0		GO:0004519; GO:0005525; GO:0046872; GO:0008452; GO:0016539; GO:0008033	2762014	Candidatus Parcubacteria bacterium, Parcubacteria bacterium	GO:endonuclease activity GO:GTP binding GO:metal ion binding GO:RNA ligase activity GO:intein-mediated protein splicing GO:tRNA processing
Halo_Nar1-Halo_Nar1_08870_Replication_factor_C_small_subunit.pdb	AF-A0A832S1P6-F1-model_v4	0.145	740	492	0	61	800	5	580	1.883e-19	1004	A0A832S1P6		GO:0004519; GO:0051536; GO:0046872; GO:0016539	2666349	Thermococcaceae archaeon, Thermococcaceae euryarchaeote	GO:endonuclease activity GO:iron-sulfur cluster binding GO:metal ion binding GO:intein-mediated protein splicing
Halo_Nar1-Halo_Nar1_08870_Replication_factor_C_small_subunit.pdb	AF-A0A1W1BHB0-F1-model_v4	0.154	607	367	0	60	666	371	805	2.082e-19	1002	A0A1W1BHB0		GO:0005524; GO:0016887; GO:0003677; GO:0003678; GO:0004519; GO:0006260; GO:0016539	652676	hydrothermal vent metagenome	GO:ATP binding GO:ATP hydrolysis activity GO:DNA binding GO:DNA helicase activity GO:endonuclease activity GO:DNA replication GO:intein-mediated protein splicing
Halo_Nar1-Halo_Nar1_08870_Replication_factor_C_small_subunit.pdb	AF-A0A7V3QJI4-F1-model_v4	0.15	607	371	0	60	666	97	533	2.19e-19	1001	A0A7V3QJI4		GO:0004519; GO:0016539	1869227	Bacteria bacterium, Bacterial sp., Bacteria sp., bacterium, Bacterium sp., unclassified bacterium, unidentified bacteria, unidentified bacterium, unidentified eubacterium, unknown bacteria, Unknown eubacteria, Unknown eubacterium	GO:endonuclease activity GO:intein-mediated protein splicing
Halo_Nar1-Halo_Nar1_08870_Replication_factor_C_small_subunit.pdb	AF-A0A7Y0DCA4-F1-model_v4	0.145	607	365	0	60	666	523	950	2.19e-19	1001	A0A7Y0DCA4		GO:1990077; GO:0005524; GO:0003677; GO:0003678; GO:0004519; GO:0006269; GO:0016539	1902410	Phycicoccus sp.	GO:primosome complex GO:ATP binding GO:DNA binding GO:DNA helicase activity GO:endonuclease activity GO:DNA replication, synthesis of RNA primer GO:intein-mediated protein splicing
Halo_Nar1-Halo_Nar1_08870_Replication_factor_C_small_subunit.pdb	AF-A0A533W2M2-F1-model_v4	0.157	630	472	0	52	681	97	657	2.303e-19	1000	A0A533W2M2		GO:0004519; GO:0016539	2026795	Nitrososphaerota archaeon, Thaumarchaeota archaeon	GO:endonuclease activity GO:intein-mediated protein splicing
Halo_Nar1-Halo_Nar1_08870_Replication_factor_C_small_subunit.pdb	AF-A0A0S3TXB0-F1-model_v4	0.158	607	362	0	60	666	644	1074	2.303e-19	1000	A0A0S3TXB0	WP_068379598.1	GO:1990077; GO:0005524; GO:0016887; GO:0003677; GO:0003678; GO:0004519; GO:0006269; GO:0016539	1752064	Leptolyngbya sp. NIES-3755	GO:primosome complex GO:ATP binding GO:ATP hydrolysis activity GO:DNA binding GO:DNA helicase activity GO:endonuclease activity GO:DNA replication, synthesis of RNA primer GO:intein-mediated protein splicing
Halo_Nar1-Halo_Nar1_08870_Replication_factor_C_small_subunit.pdb	AF-A0A2D9H015-F1-model_v4	0.134	608	372	0	59	666	745	1174	2.421e-19	999	A0A2D9H015		GO:1990077; GO:0005524; GO:0016887; GO:0003677; GO:0003678; GO:0004519; GO:0006269; GO:0016539	35761	Nocardioides sp.	GO:primosome complex GO:ATP binding GO:ATP hydrolysis activity GO:DNA binding GO:DNA helicase activity GO:endonuclease activity GO:DNA replication, synthesis of RNA primer GO:intein-mediated protein splicing
Halo_Nar1-Halo_Nar1_08870_Replication_factor_C_small_subunit.pdb	AF-A0A537FXT8-F1-model_v4	0.149	684	405	0	54	737	81	557	2.546e-19	998	A0A537FXT8		GO:0016020; GO:0004519; GO:0016539	2026714	Candidatus Bathyarchaeota archaeon	GO:membrane GO:endonuclease activity GO:intein-mediated protein splicing
Halo_Nar1-Halo_Nar1_08870_Replication_factor_C_small_subunit.pdb	AF-A0A0A0JZH1-F1-model_v4	0.159	607	359	0	60	666	146	573	2.677e-19	997	A0A0A0JZH1		GO:0005524; GO:0003678; GO:0004519; GO:0006260; GO:0016539	1385519	Knoellia aerolata DSM 18566	GO:ATP binding GO:DNA helicase activity GO:endonuclease activity GO:DNA replication GO:intein-mediated protein splicing
Halo_Nar1-Halo_Nar1_08870_Replication_factor_C_small_subunit.pdb	AF-A0A151BBK6-F1-model_v4	0.116	925	648	0	60	984	381	1114	2.677e-19	997	A0A151BBK6	WP_021674812.1	GO:0005524; GO:0016887; GO:0003677; GO:0004519; GO:0004386; GO:0006281; GO:0016539	1779368	Bathyarchaeota archaeon B24, Candidatus Bathyarchaeota archaeon B24	GO:ATP binding GO:ATP hydrolysis activity GO:DNA binding GO:endonuclease activity GO:helicase activity GO:DNA repair GO:intein-mediated protein splicing
Halo_Nar1-Halo_Nar1_08870_Replication_factor_C_small_subunit.pdb	AF-A0A848VIL4-F1-model_v4	0.124	686	393	0	58	743	36	485	2.815e-19	996	A0A848VIL4		GO:0008408; GO:0004519; GO:0006260; GO:0016539	2306054	Rhodothermales bacterium	GO:3'-5' exonuclease activity GO:endonuclease activity GO:DNA replication GO:intein-mediated protein splicing
Halo_Nar1-Halo_Nar1_08870_Replication_factor_C_small_subunit.pdb	AF-A0A7C0VS72-F1-model_v4	0.139	632	465	0	48	679	5	545	2.815e-19	996	A0A7C0VS72		GO:0004519; GO:0016539	2093792	Candidatus Aenigmarchaeota archaeon	GO:endonuclease activity GO:intein-mediated protein splicing
Halo_Nar1-Halo_Nar1_08870_Replication_factor_C_small_subunit.pdb	AF-A0A533VIQ7-F1-model_v4	0.144	622	485	0	54	675	1	568	2.815e-19	996	A0A533VIQ7		GO:0004519; GO:0016539	2026795	Nitrososphaerota archaeon, Thaumarchaeota archaeon	GO:endonuclease activity GO:intein-mediated protein splicing
Halo_Nar1-Halo_Nar1_08870_Replication_factor_C_small_subunit.pdb	AF-A0A535MAS1-F1-model_v4	0.13	949	542	0	58	1006	189	812	2.815e-19	996	A0A535MAS1		GO:1990077; GO:0005524; GO:0016887; GO:0003677; GO:0003678; GO:0004519; GO:0006269; GO:0016539	2026724	Chloroflexota bacterium	GO:primosome complex GO:ATP binding GO:ATP hydrolysis activity GO:DNA binding GO:DNA helicase activity GO:endonuclease activity GO:DNA replication, synthesis of RNA primer GO:intein-mediated protein splicing
Halo_Nar1-Halo_Nar1_08870_Replication_factor_C_small_subunit.pdb	AF-A0A497L386-F1-model_v4	0.148	620	440	0	61	680	360	876	3.113e-19	994	A0A497L386		GO:0004519; GO:0016539	2026714	Candidatus Bathyarchaeota archaeon	GO:endonuclease activity GO:intein-mediated protein splicing
Halo_Nar1-Halo_Nar1_08870_Replication_factor_C_small_subunit.pdb	AF-A0A3N1DB54-F1-model_v4	0.141	607	368	0	60	666	690	1118	3.113e-19	994	A0A3N1DB54		GO:1990077; GO:0005524; GO:0016887; GO:0003677; GO:0003678; GO:0004519; GO:0006269; GO:0016539	58109	Actinocorallia herbida Iinuma et al. 1994, Actinocorallia herbida, ATCC 51528, DSM 44254, IFO 15485, JCM 9647, NBRC 15485, strain AL-50780, VKM Ac-1994	GO:primosome complex GO:ATP binding GO:ATP hydrolysis activity GO:DNA binding GO:DNA helicase activity GO:endonuclease activity GO:DNA replication, synthesis of RNA primer GO:intein-mediated protein splicing
Halo_Nar1-Halo_Nar1_08870_Replication_factor_C_small_subunit.pdb	AF-A0A7C1BUR1-F1-model_v4	0.158	617	418	0	52	668	124	620	3.273e-19	993	A0A7C1BUR1		GO:0004519; GO:0016539	2268176	Acidilobales archaeon	GO:endonuclease activity GO:intein-mediated protein splicing
Halo_Nar1-Halo_Nar1_08870_Replication_factor_C_small_subunit.pdb	AF-A0A7V5M0M5-F1-model_v4	0.15	618	450	0	61	678	99	628	3.442e-19	992	A0A7V5M0M5		GO:0004519; GO:0005525; GO:0046872; GO:0008452; GO:0016539; GO:0008033	2030807	Candidatus Aerophobetes bacterium	GO:endonuclease activity GO:GTP binding GO:metal ion binding GO:RNA ligase activity GO:intein-mediated protein splicing GO:tRNA processing
Halo_Nar1-Halo_Nar1_08870_Replication_factor_C_small_subunit.pdb	AF-A0A2D6KF32-F1-model_v4	0.156	610	410	0	60	669	290	776	3.62e-19	991	A0A2D6KF32	XP_001026298.1	GO:0004519; GO:0016539	2026773	Candidatus Pacearchaeota archaeon	GO:endonuclease activity GO:intein-mediated protein splicing
Halo_Nar1-Halo_Nar1_08870_Replication_factor_C_small_subunit.pdb	AF-A0A350XKS5-F1-model_v4	0.142	666	507	0	9	674	33	624	3.806e-19	990	A0A350XKS5		GO:0005524; GO:0003677; GO:0003918; GO:0004519; GO:0006265; GO:0016539	2055768	Cyanobacteria bacterium UBA11372	GO:ATP binding GO:DNA binding GO:DNA topoisomerase type II (double strand cut, ATP-hydrolyzing) activity GO:endonuclease activity GO:DNA topological change GO:intein-mediated protein splicing
Halo_Nar1-Halo_Nar1_08870_Replication_factor_C_small_subunit.pdb	AF-A0A534KSX5-F1-model_v4	0.144	623	433	0	59	681	32	538	4.002e-19	989	A0A534KSX5		GO:0004519; GO:0005525; GO:0003924; GO:0016539	2026739	Euryarchaeota archaeon	GO:endonuclease activity GO:GTP binding GO:GTPase activity GO:intein-mediated protein splicing
Halo_Nar1-Halo_Nar1_08870_Replication_factor_C_small_subunit.pdb	AF-A0A7C4F1T6-F1-model_v4	0.159	705	505	0	52	756	86	687	4.002e-19	989	A0A7C4F1T6		GO:0004519; GO:0005525; GO:0046872; GO:0008452; GO:0016539; GO:0008033	2026714	Candidatus Bathyarchaeota archaeon	GO:endonuclease activity GO:GTP binding GO:metal ion binding GO:RNA ligase activity GO:intein-mediated protein splicing GO:tRNA processing
Halo_Nar1-Halo_Nar1_08870_Replication_factor_C_small_subunit.pdb	AF-A0A497GB01-F1-model_v4	0.119	621	445	0	60	680	351	856	4.209e-19	988	A0A497GB01		GO:0004519; GO:0016539	2250277	Thermoprotei archaeon	GO:endonuclease activity GO:intein-mediated protein splicing
Halo_Nar1-Halo_Nar1_08870_Replication_factor_C_small_subunit.pdb	AF-A0A534L2U1-F1-model_v4	0.133	860	609	0	60	919	33	735	4.209e-19	988	A0A534L2U1		GO:0005737; GO:0004519; GO:0005525; GO:0003924; GO:0003746; GO:0016539	2026739	Euryarchaeota archaeon	GO:cytoplasm GO:endonuclease activity GO:GTP binding GO:GTPase activity GO:translation elongation factor activity GO:intein-mediated protein splicing
Halo_Nar1-Halo_Nar1_08870_Replication_factor_C_small_subunit.pdb	AF-A0A432S4D7-F1-model_v4	0.138	692	491	0	60	751	262	832	4.426e-19	987	A0A432S4D7	WP_011271351.1	GO:0004519; GO:0051287; GO:0016616; GO:0016539	2060922	Persephonella sp.	GO:endonuclease activity GO:NAD binding GO:oxidoreductase activity, acting on the CH-OH group of donors, NAD or NADP as acceptor GO:intein-mediated protein splicing
Halo_Nar1-Halo_Nar1_08870_Replication_factor_C_small_subunit.pdb	AF-A0A842SE92-F1-model_v4	0.153	664	488	0	61	724	94	670	4.426e-19	987	A0A842SE92		GO:0004519; GO:0005525; GO:0046872; GO:0008452; GO:0016539; GO:0008033	2026803	Candidatus Woesearchaeota archaeon	GO:endonuclease activity GO:GTP binding GO:metal ion binding GO:RNA ligase activity GO:intein-mediated protein splicing GO:tRNA processing
Halo_Nar1-Halo_Nar1_08870_Replication_factor_C_small_subunit.pdb	AF-A0A7C1ZZ05-F1-model_v4	0.137	607	369	0	60	666	62	490	4.654e-19	986	A0A7C1ZZ05		GO:0005524; GO:0003678; GO:0004519; GO:0006260; GO:0016539	2268140	Thioploca sp.	GO:ATP binding GO:DNA helicase activity GO:endonuclease activity GO:DNA replication GO:intein-mediated protein splicing
Halo_Nar1-Halo_Nar1_08870_Replication_factor_C_small_subunit.pdb	AF-A0A2T2UYB1-F1-model_v4	0.127	671	424	0	61	731	282	768	4.654e-19	986	A0A2T2UYB1		GO:0008408; GO:0003887; GO:0004519; GO:0003676; GO:0006260; GO:0016539	1919111	Bacteroidetes bacterium QS_9_68_14	GO:3'-5' exonuclease activity GO:DNA-directed DNA polymerase activity GO:endonuclease activity GO:nucleic acid binding GO:DNA replication GO:intein-mediated protein splicing
Halo_Nar1-Halo_Nar1_08870_Replication_factor_C_small_subunit.pdb	AF-A0A524ED26-F1-model_v4	0.154	620	508	0	58	677	488	1088	4.894e-19	985	A0A524ED26		GO:0005524; GO:0003677; GO:0003918; GO:0004519; GO:0006265; GO:0016539	2026747	Candidatus Heimdallarchaeota archaeon	GO:ATP binding GO:DNA binding GO:DNA topoisomerase type II (double strand cut, ATP-hydrolyzing) activity GO:endonuclease activity GO:DNA topological change GO:intein-mediated protein splicing
Halo_Nar1-Halo_Nar1_08870_Replication_factor_C_small_subunit.pdb	AF-A0A2W6C1F2-F1-model_v4	0.146	608	366	0	60	667	16	445	5.146e-19	984	A0A2W6C1F2		GO:0005524; GO:0003678; GO:0004519; GO:0006260; GO:0016539	2201155	Pseudonocardiales bacterium	GO:ATP binding GO:DNA helicase activity GO:endonuclease activity GO:DNA replication GO:intein-mediated protein splicing
Halo_Nar1-Halo_Nar1_08870_Replication_factor_C_small_subunit.pdb	AF-A0A7I9ZHZ5-F1-model_v4	0.152	607	361	0	60	666	365	791	5.146e-19	984	A0A7I9ZHZ5		GO:0005737; GO:1990077; GO:0005524; GO:0003677; GO:0003678; GO:0004519; GO:0006269; GO:0016539	659824	DSM 45391, LMG 25372, LMG:25372, Mycobacterium hippocampi Balcazar et al. 2011, Mycobacterium hippocampi Balcazar et al. 2014, Mycobacterium hippocampi, Mycobacterium sp. BFLP-6, Mycolicibacterium hippocampi (Balcazar et al. 2014) Gupta et al. 2018, Mycolicibacterium hippocampi, strain BFLP-6	GO:cytoplasm GO:primosome complex GO:ATP binding GO:DNA binding GO:DNA helicase activity GO:endonuclease activity GO:DNA replication, synthesis of RNA primer GO:intein-mediated protein splicing
Halo_Nar1-Halo_Nar1_08870_Replication_factor_C_small_subunit.pdb	AF-D3RUR0-F1-model_v4	0.146	625	383	0	60	684	728	1176	5.146e-19	984	D3RUR0	WP_012971192.1	GO:1990077; GO:0005524; GO:0016887; GO:0003677; GO:0003678; GO:0004519; GO:0006269; GO:0016539	572477	Allochromatium vinosum DSM 180, Allochromatium vinosum strain DSM 180, Allochromatium vinosum str. DSM 180	GO:primosome complex GO:ATP binding GO:ATP hydrolysis activity GO:DNA binding GO:DNA helicase activity GO:endonuclease activity GO:DNA replication, synthesis of RNA primer GO:intein-mediated protein splicing
Halo_Nar1-Halo_Nar1_08870_Replication_factor_C_small_subunit.pdb	AF-A0A7C4AWV7-F1-model_v4	0.121	956	432	0	58	1013	121	613	5.411e-19	983	A0A7C4AWV7		GO:0016539	2250276	Hadesarchaea archaeon	GO:intein-mediated protein splicing
Halo_Nar1-Halo_Nar1_08870_Replication_factor_C_small_subunit.pdb	AF-A0A7V9WM85-F1-model_v4	0.129	621	429	0	60	680	253	745	5.983e-19	981	A0A7V9WM85		GO:0004519; GO:0051287; GO:0016628; GO:0016616; GO:0016539; GO:0000271	2732252	Thermoleophilaceae bacterium	GO:endonuclease activity GO:NAD binding GO:oxidoreductase activity, acting on the CH-CH group of donors, NAD or NADP as acceptor GO:oxidoreductase activity, acting on the CH-OH group of donors, NAD or NADP as acceptor GO:intein-mediated protein splicing GO:polysaccharide biosynthetic process
Halo_Nar1-Halo_Nar1_08870_Replication_factor_C_small_subunit.pdb	AF-A0A7J4B377-F1-model_v4	0.153	640	399	0	35	674	39	510	5.983e-19	981	A0A7J4B377		GO:0005886; GO:0005524; GO:0004176; GO:0004519; GO:0004252; GO:0016539; GO:0030163; GO:0006355	2250274	Candidatus Micrarchaeota archaeon	GO:plasma membrane GO:ATP binding GO:ATP-dependent peptidase activity GO:endonuclease activity GO:serine-type endopeptidase activity GO:intein-mediated protein splicing GO:protein catabolic process GO:regulation of DNA-templated transcription
Halo_Nar1-Halo_Nar1_08870_Replication_factor_C_small_subunit.pdb	AF-A0A800AKQ8-F1-model_v4	0.151	606	461	0	61	666	14	557	6.292e-19	980	A0A800AKQ8		GO:0018492; GO:0004519; GO:0006084; GO:0016539	2026781	Candidatus Poribacteria bacterium, Poribacteria bacterium	GO:carbon-monoxide dehydrogenase (acceptor) activity GO:endonuclease activity GO:acetyl-CoA metabolic process GO:intein-mediated protein splicing
Halo_Nar1-Halo_Nar1_08870_Replication_factor_C_small_subunit.pdb	AF-A0A7V9JY04-F1-model_v4	0.154	607	374	0	59	665	82	524	6.616e-19	979	A0A7V9JY04		GO:0005524; GO:0008094; GO:0004519; GO:0003697; GO:0006281; GO:0016539	2080302	Acidimicrobiia bacterium	GO:ATP binding GO:ATP-dependent activity, acting on DNA GO:endonuclease activity GO:single-stranded DNA binding GO:DNA repair GO:intein-mediated protein splicing
Halo_Nar1-Halo_Nar1_08870_Replication_factor_C_small_subunit.pdb	AF-A0A7C4W5Q6-F1-model_v4	0.166	621	423	0	60	680	181	688	6.616e-19	979	A0A7C4W5Q6		GO:0004519; GO:0016539	2268198	Nitrososphaeria archaeon	GO:endonuclease activity GO:intein-mediated protein splicing
Halo_Nar1-Halo_Nar1_08870_Replication_factor_C_small_subunit.pdb	AF-A0A7W1CX14-F1-model_v4	0.134	623	444	0	47	669	206	719	6.957e-19	978	A0A7W1CX14		GO:0005524; GO:0003677; GO:0003678; GO:0004519; GO:0006260; GO:0016539	2740537	Rubrobacteraceae bacterium	GO:ATP binding GO:DNA binding GO:DNA helicase activity GO:endonuclease activity GO:DNA replication GO:intein-mediated protein splicing
Halo_Nar1-Halo_Nar1_08870_Replication_factor_C_small_subunit.pdb	AF-A0A662S9E8-F1-model_v4	0.15	934	614	0	58	991	349	1071	6.957e-19	978	A0A662S9E8		GO:0005524; GO:0003677; GO:0004519; GO:0004386; GO:0032508; GO:0006260; GO:0016539	2056630	Candidatus Korarchaeota archaeon, Korarchaeota archaeon	GO:ATP binding GO:DNA binding GO:endonuclease activity GO:helicase activity GO:DNA duplex unwinding GO:DNA replication GO:intein-mediated protein splicing
Halo_Nar1-Halo_Nar1_08870_Replication_factor_C_small_subunit.pdb	AF-A0A5C7WDD6-F1-model_v4	0.13	622	378	0	61	682	273	708	7.316e-19	977	A0A5C7WDD6		GO:0003677; GO:0004519; GO:0015074; GO:0006310; GO:0016539	2045217	Candidatus Moranbacteria bacterium	GO:DNA binding GO:endonuclease activity GO:DNA integration GO:DNA recombination GO:intein-mediated protein splicing
Halo_Nar1-Halo_Nar1_08870_Replication_factor_C_small_subunit.pdb	AF-A0A352ARQ1-F1-model_v4	0.134	954	523	0	60	1013	220	824	7.316e-19	977	A0A352ARQ1		GO:1990077; GO:0005524; GO:0016887; GO:0003677; GO:0003678; GO:0004519; GO:0006269; GO:0016539	2055791	Cyanobacteria bacterium UBA9273	GO:primosome complex GO:ATP binding GO:ATP hydrolysis activity GO:DNA binding GO:DNA helicase activity GO:endonuclease activity GO:DNA replication, synthesis of RNA primer GO:intein-mediated protein splicing
Halo_Nar1-Halo_Nar1_08870_Replication_factor_C_small_subunit.pdb	AF-A0A533BFW8-F1-model_v4	0.149	617	365	0	60	676	385	814	7.316e-19	977	A0A533BFW8		GO:1990077; GO:0005524; GO:0016887; GO:0003677; GO:0003678; GO:0004519; GO:0006269; GO:0016539	70125	Nitrospira sp.	GO:primosome complex GO:ATP binding GO:ATP hydrolysis activity GO:DNA binding GO:DNA helicase activity GO:endonuclease activity GO:DNA replication, synthesis of RNA primer GO:intein-mediated protein splicing
Halo_Nar1-Halo_Nar1_08870_Replication_factor_C_small_subunit.pdb	AF-A0A838SLI4-F1-model_v4	0.139	621	375	0	60	680	549	985	7.693e-19	976	A0A838SLI4	WP_064981995.1	GO:0005524; GO:0003678; GO:0004519; GO:0006260; GO:0016539	2740546	Acidothermales bacterium	GO:ATP binding GO:DNA helicase activity GO:endonuclease activity GO:DNA replication GO:intein-mediated protein splicing
Halo_Nar1-Halo_Nar1_08870_Replication_factor_C_small_subunit.pdb	AF-A0A2I0QDB0-F1-model_v4	0.156	622	464	0	58	679	295	845	8.089e-19	975	A0A2I0QDB0		GO:0005524; GO:0003677; GO:0004519; GO:0032508; GO:0016539	2013675	Candidatus Altiarchaeales archaeon HGW-Altiarchaeales-3	GO:ATP binding GO:DNA binding GO:endonuclease activity GO:DNA duplex unwinding GO:intein-mediated protein splicing
Halo_Nar1-Halo_Nar1_08870_Replication_factor_C_small_subunit.pdb	AF-A0A534IZM1-F1-model_v4	0.16	637	442	0	46	682	19	545	8.506e-19	974	A0A534IZM1		GO:0004519; GO:0005525; GO:0003924; GO:0016539	2026739	Euryarchaeota archaeon	GO:endonuclease activity GO:GTP binding GO:GTPase activity GO:intein-mediated protein splicing
Halo_Nar1-Halo_Nar1_08870_Replication_factor_C_small_subunit.pdb	AF-A0A534RPC0-F1-model_v4	0.115	938	619	0	69	1006	1	700	8.506e-19	974	A0A534RPC0		GO:0005524; GO:0003677; GO:0003678; GO:0004519; GO:0006260; GO:0016539	2026735	Deltaproteobacteria bacterium	GO:ATP binding GO:DNA binding GO:DNA helicase activity GO:endonuclease activity GO:DNA replication GO:intein-mediated protein splicing
Halo_Nar1-Halo_Nar1_08870_Replication_factor_C_small_subunit.pdb	AF-A0A7V9UBK3-F1-model_v4	0.144	611	377	0	59	669	475	915	8.506e-19	974	A0A7V9UBK3		GO:0005524; GO:0140664; GO:0004519; GO:0003697; GO:0006281; GO:0016539	1883427	Actinobacteria bacterium [class], actinobacterium, Actinomycetia bacterium, Actinomycetia sp.	GO:ATP binding GO:ATP-dependent DNA damage sensor activity GO:endonuclease activity GO:single-stranded DNA binding GO:DNA repair GO:intein-mediated protein splicing
Halo_Nar1-Halo_Nar1_08870_Replication_factor_C_small_subunit.pdb	AF-A0A535YS27-F1-model_v4	0.12	941	549	0	66	1006	1	625	8.945e-19	973	A0A535YS27		GO:0005524; GO:0003678; GO:0004519; GO:0006260; GO:0016539	2026724	Chloroflexota bacterium	GO:ATP binding GO:DNA helicase activity GO:endonuclease activity GO:DNA replication GO:intein-mediated protein splicing
Halo_Nar1-Halo_Nar1_08870_Replication_factor_C_small_subunit.pdb	AF-A0A1E4HNH3-F1-model_v4	0.149	621	380	0	61	681	521	967	1.094e-18	969	A0A1E4HNH3	WP_060177117.1	GO:0005524; GO:0003678; GO:0004519; GO:0006260; GO:0016539	1660166	Rhodospirillales bacterium SCN 65-16	GO:ATP binding GO:DNA helicase activity GO:endonuclease activity GO:DNA replication GO:intein-mediated protein splicing
Halo_Nar1-Halo_Nar1_08870_Replication_factor_C_small_subunit.pdb	AF-A0A7Y5J585-F1-model_v4	0.134	820	471	0	60	879	70	614	1.15e-18	968	A0A7Y5J585		GO:0008408; GO:0004519; GO:0006260; GO:0016539	2202734	Saprospiraceae bacterium	GO:3'-5' exonuclease activity GO:endonuclease activity GO:DNA replication GO:intein-mediated protein splicing
Halo_Nar1-Halo_Nar1_08870_Replication_factor_C_small_subunit.pdb	AF-H5SUB6-F1-model_v4	0.153	629	369	0	47	675	385	821	1.209e-18	967	H5SUB6		GO:1990077; GO:0005524; GO:0016887; GO:0003677; GO:0003678; GO:0004519; GO:0006269; GO:0016539	1446466	Acetothermum autotrophicum, Candidatus Acetothermum autotrophicum, Candidatus Acetothermus (sic) autotrophicum Takami et al. 2012	GO:primosome complex GO:ATP binding GO:ATP hydrolysis activity GO:DNA binding GO:DNA helicase activity GO:endonuclease activity GO:DNA replication, synthesis of RNA primer GO:intein-mediated protein splicing
Halo_Nar1-Halo_Nar1_08870_Replication_factor_C_small_subunit.pdb	AF-A0A554MGI2-F1-model_v4	0.142	630	379	0	46	675	252	694	1.272e-18	966	A0A554MGI2		GO:0003677; GO:0004519; GO:0015074; GO:0006310; GO:0016539	2017158	Parcubacteria group bacterium Greene0714_21	GO:DNA binding GO:endonuclease activity GO:DNA integration GO:DNA recombination GO:intein-mediated protein splicing
Halo_Nar1-Halo_Nar1_08870_Replication_factor_C_small_subunit.pdb	AF-Q2P9R2-F1-model_v4	0.149	605	361	0	62	666	1	425	1.479e-18	963	Q2P9R2		GO:0004519; GO:0004386; GO:0016539	247156	Nocardia farcinica IFM 10152, Nocardia farcinica strain IFM 10152, Nocardia farcinica str. IFM 10152	GO:endonuclease activity GO:helicase activity GO:intein-mediated protein splicing
Halo_Nar1-Halo_Nar1_08870_Replication_factor_C_small_subunit.pdb	AF-A0A662EKP3-F1-model_v4	0.202	467	367	0	45	505	34	500	1.479e-18	963	A0A662EKP3		GO:0004519; GO:0016539	2053493	Acetothermia bacterium, Candidatus Acetothermia bacterium	GO:endonuclease activity GO:intein-mediated protein splicing
Halo_Nar1-Halo_Nar1_08870_Replication_factor_C_small_subunit.pdb	AF-A0A3N5WN43-F1-model_v4	0.145	687	413	0	59	745	19	502	1.555e-18	962	A0A3N5WN43		GO:0004519; GO:0006260; GO:0016539	2026724	Chloroflexota bacterium	GO:endonuclease activity GO:DNA replication GO:intein-mediated protein splicing
Halo_Nar1-Halo_Nar1_08870_Replication_factor_C_small_subunit.pdb	AF-A0A536YGL6-F1-model_v4	0.141	606	362	0	61	666	241	662	1.555e-18	962	A0A536YGL6		GO:1990077; GO:0005524; GO:0016887; GO:0003677; GO:0003678; GO:0004519; GO:0006269; GO:0016539	1891241	Betaproteobacteria bacterium	GO:primosome complex GO:ATP binding GO:ATP hydrolysis activity GO:DNA binding GO:DNA helicase activity GO:endonuclease activity GO:DNA replication, synthesis of RNA primer GO:intein-mediated protein splicing
Halo_Nar1-Halo_Nar1_08870_Replication_factor_C_small_subunit.pdb	AF-A0A7J2JQC2-F1-model_v4	0.147	618	389	0	58	675	93	549	1.555e-18	962	A0A7J2JQC2		GO:0005524; GO:0003677; GO:0004519; GO:0032508; GO:0006260; GO:0016539	2056630	Candidatus Korarchaeota archaeon, Korarchaeota archaeon	GO:ATP binding GO:DNA binding GO:endonuclease activity GO:DNA duplex unwinding GO:DNA replication GO:intein-mediated protein splicing
Halo_Nar1-Halo_Nar1_08870_Replication_factor_C_small_subunit.pdb	AF-A0A536HDX8-F1-model_v4	0.13	947	559	0	60	1006	188	831	1.555e-18	962	A0A536HDX8		GO:1990077; GO:0005524; GO:0016887; GO:0003677; GO:0003678; GO:0004519; GO:0006269; GO:0016539	2026724	Chloroflexota bacterium	GO:primosome complex GO:ATP binding GO:ATP hydrolysis activity GO:DNA binding GO:DNA helicase activity GO:endonuclease activity GO:DNA replication, synthesis of RNA primer GO:intein-mediated protein splicing
Halo_Nar1-Halo_Nar1_08870_Replication_factor_C_small_subunit.pdb	AF-C5A2Z3-F1-model_v4	0.127	635	463	0	60	694	278	808	1.555e-18	962	C5A2Z3		GO:0004519; GO:0051287; GO:0016628; GO:0016616; GO:0016539; GO:0000271	593117	Thermococcus gammatolerans EJ3, Thermococcus gammatolerans strain EJ3, Thermococcus gammatolerans str. EJ3	GO:endonuclease activity GO:NAD binding GO:oxidoreductase activity, acting on the CH-CH group of donors, NAD or NADP as acceptor GO:oxidoreductase activity, acting on the CH-OH group of donors, NAD or NADP as acceptor GO:intein-mediated protein splicing GO:polysaccharide biosynthetic process
Halo_Nar1-Halo_Nar1_08870_Replication_factor_C_small_subunit.pdb	AF-A0A2G9N177-F1-model_v4	0.168	608	386	0	59	666	500	964	1.555e-18	962	A0A2G9N177		GO:0003677; GO:0004519; GO:0016539	1974407	Candidatus Diapherotrites archaeon CG11_big_fil_rev_8_21_14_0_20_37_9	GO:DNA binding GO:endonuclease activity GO:intein-mediated protein splicing
Halo_Nar1-Halo_Nar1_08870_Replication_factor_C_small_subunit.pdb	AF-A0A7C2EGD3-F1-model_v4	0.14	689	374	0	54	742	23	458	1.635e-18	961	A0A7C2EGD3		GO:0004519; GO:0016539	2212468	Bryobacteraceae bacterium	GO:endonuclease activity GO:intein-mediated protein splicing
Halo_Nar1-Halo_Nar1_08870_Replication_factor_C_small_subunit.pdb	AF-A0A662H4L7-F1-model_v4	0.15	613	409	0	60	672	252	733	1.635e-18	961	A0A662H4L7		GO:0005694; GO:0005524; GO:0003677; GO:0003918; GO:0004519; GO:0046872; GO:0006265; GO:0016539	2250277	Thermoprotei archaeon	GO:chromosome GO:ATP binding GO:DNA binding GO:DNA topoisomerase type II (double strand cut, ATP-hydrolyzing) activity GO:endonuclease activity GO:metal ion binding GO:DNA topological change GO:intein-mediated protein splicing
Halo_Nar1-Halo_Nar1_08870_Replication_factor_C_small_subunit.pdb	AF-A0A536WDX8-F1-model_v4	0.144	625	383	0	60	684	390	838	1.719e-18	960	A0A536WDX8		GO:1990077; GO:0005524; GO:0016887; GO:0003677; GO:0003678; GO:0004519; GO:0006269; GO:0016539	1891241	Betaproteobacteria bacterium	GO:primosome complex GO:ATP binding GO:ATP hydrolysis activity GO:DNA binding GO:DNA helicase activity GO:endonuclease activity GO:DNA replication, synthesis of RNA primer GO:intein-mediated protein splicing
Halo_Nar1-Halo_Nar1_08870_Replication_factor_C_small_subunit.pdb	AF-A0A7C2GGG8-F1-model_v4	0.143	773	487	0	61	833	192	760	1.719e-18	960	A0A7C2GGG8		GO:0008408; GO:0004519; GO:0006260; GO:0016539	540988	ATCC BAA-1677, culture-collection:ATCC:BAA:1677, DSM 21543, strain PRI 3838, strain PRI-3838, Thermus islandicus Bjornsdottir et al. 2009, Thermus islandicus, Thermus sp. PRI-2268	GO:3'-5' exonuclease activity GO:endonuclease activity GO:DNA replication GO:intein-mediated protein splicing
Halo_Nar1-Halo_Nar1_08870_Replication_factor_C_small_subunit.pdb	AF-A0A0T6ANB7-F1-model_v4	0.147	606	368	0	61	666	709	1140	1.719e-18	960	A0A0T6ANB7		GO:1990077; GO:0005524; GO:0016887; GO:0003677; GO:0003678; GO:0004519; GO:0006269; GO:0016539	1640515	Armatimonadetes bacterium CSP1-3	GO:primosome complex GO:ATP binding GO:ATP hydrolysis activity GO:DNA binding GO:DNA helicase activity GO:endonuclease activity GO:DNA replication, synthesis of RNA primer GO:intein-mediated protein splicing
Halo_Nar1-Halo_Nar1_08870_Replication_factor_C_small_subunit.pdb	AF-A0A2H9L642-F1-model_v4	0.145	605	409	0	61	665	145	623	1.808e-18	959	A0A2H9L642		GO:0003677; GO:0003887; GO:0004519; GO:0006260; GO:0016539	1974405	Candidatus Diapherotrites archaeon CG09_land_8_20_14_0_10_32_12	GO:DNA binding GO:DNA-directed DNA polymerase activity GO:endonuclease activity GO:DNA replication GO:intein-mediated protein splicing
Halo_Nar1-Halo_Nar1_08870_Replication_factor_C_small_subunit.pdb	AF-A0A7C3QFY3-F1-model_v4	0.158	607	363	0	60	666	380	811	1.808e-18	959	A0A7C3QFY3		GO:1990077; GO:0005524; GO:0003677; GO:0003678; GO:0004519; GO:0006269; GO:0016539	2052143	Anaerolineae bacterium	GO:primosome complex GO:ATP binding GO:DNA binding GO:DNA helicase activity GO:endonuclease activity GO:DNA replication, synthesis of RNA primer GO:intein-mediated protein splicing
Halo_Nar1-Halo_Nar1_08870_Replication_factor_C_small_subunit.pdb	AF-A0A7C2UGM8-F1-model_v4	0.172	629	442	0	61	689	98	632	1.808e-18	959	A0A7C2UGM8	WP_011098954.1	GO:0004519; GO:0005525; GO:0046872; GO:0008452; GO:0016539; GO:0008033	1879010	Bacillota bacterium, Firmicutes bacterium	GO:endonuclease activity GO:GTP binding GO:metal ion binding GO:RNA ligase activity GO:intein-mediated protein splicing GO:tRNA processing
Halo_Nar1-Halo_Nar1_08870_Replication_factor_C_small_subunit.pdb	AF-A0A2K3AFN3-F1-model_v4	0.15	607	367	0	60	666	728	1160	1.901e-18	958	A0A2K3AFN3		GO:1990077; GO:0005524; GO:0016887; GO:0003677; GO:0003678; GO:0004519; GO:0006269; GO:0016539	1884791	Euhalothece sp. KZN 001, Halothece sp. KZN 001	GO:primosome complex GO:ATP binding GO:ATP hydrolysis activity GO:DNA binding GO:DNA helicase activity GO:endonuclease activity GO:DNA replication, synthesis of RNA primer GO:intein-mediated protein splicing
Halo_Nar1-Halo_Nar1_08870_Replication_factor_C_small_subunit.pdb	AF-A0A1F7MH96-F1-model_v4	0.141	617	369	0	60	676	330	759	1.999e-18	957	A0A1F7MH96		GO:0005524; GO:0003678; GO:0004519; GO:0006260; GO:0016539	1802100	Candidatus Rokubacteria bacterium RBG_16_73_20	GO:ATP binding GO:DNA helicase activity GO:endonuclease activity GO:DNA replication GO:intein-mediated protein splicing
Halo_Nar1-Halo_Nar1_08870_Replication_factor_C_small_subunit.pdb	AF-E8PNB9-F1-model_v4	0.147	607	366	0	60	666	382	811	1.999e-18	957	E8PNB9	WP_015717917.1	GO:1990077; GO:0005524; GO:0016887; GO:0003677; GO:0003678; GO:0004519; GO:0006269; GO:0016539	743525	Thermus scotoductus SA-01, Thermus scotoductus strain SA-01, Thermus scotoductus str. SA-01, Thermus sp. SA-01	GO:primosome complex GO:ATP binding GO:ATP hydrolysis activity GO:DNA binding GO:DNA helicase activity GO:endonuclease activity GO:DNA replication, synthesis of RNA primer GO:intein-mediated protein splicing
Halo_Nar1-Halo_Nar1_08870_Replication_factor_C_small_subunit.pdb	AF-A0A7J3MJS0-F1-model_v4	0.136	620	433	0	61	680	58	559	2.102e-18	956	A0A7J3MJS0		GO:0004519; GO:0016539	2026714	Candidatus Bathyarchaeota archaeon	GO:endonuclease activity GO:intein-mediated protein splicing
Halo_Nar1-Halo_Nar1_08870_Replication_factor_C_small_subunit.pdb	AF-A0A3C1GPX8-F1-model_v4	0.14	609	365	0	60	668	730	1154	2.102e-18	956	A0A3C1GPX8	WP_070979703.1	GO:1990077; GO:0005524; GO:0016887; GO:0003677; GO:0003678; GO:0004519; GO:0006269; GO:0016539	2053607	Candidatus Rokubacteria bacterium, Rokubacteria bacterium	GO:primosome complex GO:ATP binding GO:ATP hydrolysis activity GO:DNA binding GO:DNA helicase activity GO:endonuclease activity GO:DNA replication, synthesis of RNA primer GO:intein-mediated protein splicing
Halo_Nar1-Halo_Nar1_08870_Replication_factor_C_small_subunit.pdb	AF-A0A7C7KQI4-F1-model_v4	0.154	614	332	0	61	674	173	566	2.21e-18	955	A0A7C7KQI4		GO:0003677; GO:0003916; GO:0004519; GO:0006265; GO:0016539	2202151	Aquificae bacterium	GO:DNA binding GO:DNA topoisomerase activity GO:endonuclease activity GO:DNA topological change GO:intein-mediated protein splicing
Halo_Nar1-Halo_Nar1_08870_Replication_factor_C_small_subunit.pdb	AF-A0A3C0XRF7-F1-model_v4	0.144	619	396	0	60	678	108	571	2.21e-18	955	A0A3C0XRF7		GO:0004519; GO:0006260; GO:0016539	2026724	Chloroflexota bacterium	GO:endonuclease activity GO:DNA replication GO:intein-mediated protein splicing
Halo_Nar1-Halo_Nar1_08870_Replication_factor_C_small_subunit.pdb	AF-A0A2W5WYE4-F1-model_v4	0.168	617	354	0	60	676	385	811	2.21e-18	955	A0A2W5WYE4		GO:1990077; GO:0005524; GO:0016887; GO:0003677; GO:0003678; GO:0004519; GO:0006269; GO:0016539	2052317	candidate division WPS-2 bacterium, Candidatus Eremiobacteraeota bacterium	GO:primosome complex GO:ATP binding GO:ATP hydrolysis activity GO:DNA binding GO:DNA helicase activity GO:endonuclease activity GO:DNA replication, synthesis of RNA primer GO:intein-mediated protein splicing
Halo_Nar1-Halo_Nar1_08870_Replication_factor_C_small_subunit.pdb	AF-A3DPK0-F1-model_v4	0.143	621	433	0	60	680	376	881	2.21e-18	955	A3DPK0		GO:0004519; GO:0016539	399550	Staphylothermus marinus ATCC 43588, Staphylothermus marinus DSM 3639, Staphylothermus marinus F1, Staphylothermus marinus JCM 9404, Staphylothermus marinus strain F1, Staphylothermus marinus str. F1	GO:endonuclease activity GO:intein-mediated protein splicing
Halo_Nar1-Halo_Nar1_08870_Replication_factor_C_small_subunit.pdb	AF-B7H8X3-F1-model_v4	0.13	618	353	0	49	666	20	426	2.324e-18	954	B7H8X3		GO:0004519; GO:0016539	405532	Bacillus cereus B4264, Bacillus cereus strain B4264, Bacillus cereus str. B4264	GO:endonuclease activity GO:intein-mediated protein splicing
Halo_Nar1-Halo_Nar1_08870_Replication_factor_C_small_subunit.pdb	AF-A0A0T6ASM1-F1-model_v4	0.134	633	448	0	59	691	96	613	2.324e-18	954	A0A0T6ASM1		GO:0005524; GO:0140664; GO:0003684; GO:0004519; GO:0046872; GO:0016539; GO:0000725	1640515	Armatimonadetes bacterium CSP1-3	GO:ATP binding GO:ATP-dependent DNA damage sensor activity GO:damaged DNA binding GO:endonuclease activity GO:metal ion binding GO:intein-mediated protein splicing GO:recombinational repair
Halo_Nar1-Halo_Nar1_08870_Replication_factor_C_small_subunit.pdb	AF-I4ALD0-F1-model_v4	0.149	610	365	0	57	666	714	1143	2.324e-18	954	I4ALD0	WP_014798202.1	GO:1990077; GO:0005524; GO:0016887; GO:0003677; GO:0003678; GO:0004519; GO:0006269; GO:0016539	880071	Bernardetia litoralis DSM 6794, Flexibacter litoralis ATCC 23117, Flexibacter litoralis DSM 6794, Flexibacter litoralis IFO 15988	GO:primosome complex GO:ATP binding GO:ATP hydrolysis activity GO:DNA binding GO:DNA helicase activity GO:endonuclease activity GO:DNA replication, synthesis of RNA primer GO:intein-mediated protein splicing
Halo_Nar1-Halo_Nar1_08870_Replication_factor_C_small_subunit.pdb	AF-A7NJ11-F1-model_v4	0.149	618	348	0	62	679	279	688	2.444e-18	953	A7NJ11	WP_012119906.1	GO:0004519; GO:0016539	383372	Roseiflexus castenholzii DSM 13941, Roseiflexus castenholzii HLO8, Roseiflexus castenholzii strain DSM 13941, Roseiflexus castenholzii str. DSM 13941	GO:endonuclease activity GO:intein-mediated protein splicing
Halo_Nar1-Halo_Nar1_08870_Replication_factor_C_small_subunit.pdb	AF-A0A1G0A6R2-F1-model_v4	0.148	624	476	0	61	684	412	971	2.444e-18	953	A0A1G0A6R2		GO:0005524; GO:0003677; GO:0004519; GO:0032508; GO:0016539	1797984	Euryarchaeota archaeon RBG_19FT_COMBO_69_17	GO:ATP binding GO:DNA binding GO:endonuclease activity GO:DNA duplex unwinding GO:intein-mediated protein splicing
Halo_Nar1-Halo_Nar1_08870_Replication_factor_C_small_subunit.pdb	AF-A0A0F9TLR7-F1-model_v4	0.163	609	388	0	61	669	362	826	2.703e-18	951	A0A0F9TLR7		GO:0003678; GO:0004519; GO:0006281; GO:0016539; GO:0000723	412755	marine sediment metagenome	GO:DNA helicase activity GO:endonuclease activity GO:DNA repair GO:intein-mediated protein splicing GO:telomere maintenance
Halo_Nar1-Halo_Nar1_08870_Replication_factor_C_small_subunit.pdb	AF-A0A532VIE4-F1-model_v4	0.153	607	431	0	60	666	72	581	2.703e-18	951	A0A532VIE4		GO:0004519; GO:0005525; GO:0046872; GO:0008452; GO:0016539; GO:0008033	2012485	Candidatus Aerophobetes bacterium Ae_b3a	GO:endonuclease activity GO:GTP binding GO:metal ion binding GO:RNA ligase activity GO:intein-mediated protein splicing GO:tRNA processing
Halo_Nar1-Halo_Nar1_08870_Replication_factor_C_small_subunit.pdb	AF-K0F8Z6-F1-model_v4	0.157	607	359	0	60	666	545	971	2.703e-18	951	K0F8Z6	WP_014989076.1	GO:1990077; GO:0005524; GO:0016887; GO:0003677; GO:0003678; GO:0004519; GO:0006269; GO:0016539	1133849	Nocardia brasiliensis ATCC 700358, Nocardia brasiliensis HUJEG-1, Nocardia brasiliensis strain ATCC 700358, Nocardia brasiliensis str. ATCC 700358	GO:primosome complex GO:ATP binding GO:ATP hydrolysis activity GO:DNA binding GO:DNA helicase activity GO:endonuclease activity GO:DNA replication, synthesis of RNA primer GO:intein-mediated protein splicing
Halo_Nar1-Halo_Nar1_08870_Replication_factor_C_small_subunit.pdb	AF-A0A3N5LGF7-F1-model_v4	0.161	607	362	0	60	666	408	840	2.842e-18	950	A0A3N5LGF7		GO:1990077; GO:0005524; GO:0016887; GO:0003677; GO:0003678; GO:0004519; GO:0006269; GO:0016539	2026749	Ignavibacteriae bacterium, Ignavibacteriota bacterium	GO:primosome complex GO:ATP binding GO:ATP hydrolysis activity GO:DNA binding GO:DNA helicase activity GO:endonuclease activity GO:DNA replication, synthesis of RNA primer GO:intein-mediated protein splicing
Halo_Nar1-Halo_Nar1_08870_Replication_factor_C_small_subunit.pdb	AF-A0A534L3P7-F1-model_v4	0.177	439	337	0	52	462	496	934	2.842e-18	950	A0A534L3P7		GO:0005524; GO:0003677; GO:0004519; GO:0032508; GO:0016539	2026739	Euryarchaeota archaeon	GO:ATP binding GO:DNA binding GO:endonuclease activity GO:DNA duplex unwinding GO:intein-mediated protein splicing
Halo_Nar1-Halo_Nar1_08870_Replication_factor_C_small_subunit.pdb	AF-A0A662IIH7-F1-model_v4	0.149	677	456	0	61	737	18	554	3.142e-18	948	A0A662IIH7	WP_012528930.1	GO:0005694; GO:0003677; GO:0003918; GO:0004519; GO:0016539	2250277	Thermoprotei archaeon	GO:chromosome GO:DNA binding GO:DNA topoisomerase type II (double strand cut, ATP-hydrolyzing) activity GO:endonuclease activity GO:intein-mediated protein splicing
Halo_Nar1-Halo_Nar1_08870_Replication_factor_C_small_subunit.pdb	AF-A0A830GD66-F1-model_v4	0.128	877	620	0	60	936	386	1097	3.142e-18	948	A0A830GD66		GO:0005524; GO:0003677; GO:0004519; GO:0004386; GO:0006260; GO:0016539	489913	CECT 7573, Halarchaeum nitratireducens Minegishi et al. 2013, Halarchaeum nitratireducens, Halarchaeum sp. MH1-136-2, Halarchaeum sp. MH1-370-1, halophilic archaeon MH1-136-2, JCM 16331, strain MH1-136-2	GO:ATP binding GO:DNA binding GO:endonuclease activity GO:helicase activity GO:DNA replication GO:intein-mediated protein splicing
Halo_Nar1-Halo_Nar1_08870_Replication_factor_C_small_subunit.pdb	AF-A0A6C0HDS0-F1-model_v4	0.141	618	429	0	61	678	441	940	3.475e-18	946	A0A6C0HDS0		GO:0000428; GO:0003677; GO:0003899; GO:0004519; GO:0006351; GO:0016539	1070528	viral metagenome	GO:DNA-directed RNA polymerase complex GO:DNA binding GO:DNA-directed 5'-3' RNA polymerase activity GO:endonuclease activity GO:DNA-templated transcription GO:intein-mediated protein splicing
Halo_Nar1-Halo_Nar1_08870_Replication_factor_C_small_subunit.pdb	AF-A0A7J4JPM2-F1-model_v4	0.14	706	372	0	60	765	6	439	4.248e-18	942	A0A7J4JPM2	WP_046004653.1	GO:0004519; GO:0030976; GO:0016539; GO:0006082; GO:1901576; GO:0044272	2250274	Candidatus Micrarchaeota archaeon	GO:endonuclease activity GO:thiamine pyrophosphate binding GO:intein-mediated protein splicing GO:organic acid metabolic process
Halo_Nar1-Halo_Nar1_08870_Replication_factor_C_small_subunit.pdb	AF-Q2P9P9-F1-model_v4	0.166	605	364	0	62	666	1	438	4.698e-18	940	Q2P9P9		GO:0004519; GO:0016539	300852	Thermus thermophilus ATCC 27634, Thermus thermophilus HB8, Thermus thermophilus strain HB8, Thermus thermophilus str. HB8	GO:endonuclease activity GO:intein-mediated protein splicing
Halo_Nar1-Halo_Nar1_08870_Replication_factor_C_small_subunit.pdb	AF-A0A662GZW2-F1-model_v4	0.155	633	424	0	51	683	11	513	4.698e-18	940	A0A662GZW2		GO:0005694; GO:0003677; GO:0003918; GO:0004519; GO:0016539	2250277	Thermoprotei archaeon	GO:chromosome GO:DNA binding GO:DNA topoisomerase type II (double strand cut, ATP-hydrolyzing) activity GO:endonuclease activity GO:intein-mediated protein splicing
Halo_Nar1-Halo_Nar1_08870_Replication_factor_C_small_subunit.pdb	AF-A0A4R9B4E3-F1-model_v4	0.124	666	434	0	1	666	11	507	4.94e-18	939	A0A4R9B4E3		GO:0004519; GO:0016539	1259203	Cryobacterium sp. Sr8	GO:endonuclease activity GO:intein-mediated protein splicing
Halo_Nar1-Halo_Nar1_08870_Replication_factor_C_small_subunit.pdb	AF-A0A5E4JIK0-F1-model_v4	0.146	654	479	0	61	714	96	657	5.462e-18	937	A0A5E4JIK0	WP_014451306.1	GO:0004519; GO:0005525; GO:0046872; GO:0008452; GO:0016539; GO:0008033	115547	uncultured Archaea archaeon, uncultured archaeon, uncultured archaeoote	GO:endonuclease activity GO:GTP binding GO:metal ion binding GO:RNA ligase activity GO:intein-mediated protein splicing GO:tRNA processing
Halo_Nar1-Halo_Nar1_08870_Replication_factor_C_small_subunit.pdb	AF-A0A5J4LA43-F1-model_v4	0.147	625	453	0	58	682	539	1070	5.462e-18	937	A0A5J4LA43		GO:0003677; GO:0003917; GO:0004519; GO:0006265; GO:0016539	433727	hot spring metagenome, hot springs metagenome	GO:DNA binding GO:DNA topoisomerase type I (single strand cut, ATP-independent) activity GO:endonuclease activity GO:DNA topological change GO:intein-mediated protein splicing
Halo_Nar1-Halo_Nar1_08870_Replication_factor_C_small_subunit.pdb	AF-A0A846DM05-F1-model_v4	0.139	878	449	0	59	936	217	738	5.744e-18	936	A0A846DM05		GO:1990077; GO:0005524; GO:0003677; GO:0003678; GO:0004519; GO:0006269; GO:0016539	2607823	Moorena sp. SIO2B7	GO:primosome complex GO:ATP binding GO:DNA binding GO:DNA helicase activity GO:endonuclease activity GO:DNA replication, synthesis of RNA primer GO:intein-mediated protein splicing
Halo_Nar1-Halo_Nar1_08870_Replication_factor_C_small_subunit.pdb	AF-A0A2H0CE31-F1-model_v4	0.141	606	369	0	60	665	122	552	5.744e-18	936	A0A2H0CE31		GO:0005524; GO:0031419; GO:0004519; GO:0004748; GO:0009263; GO:0071897; GO:0006260; GO:0016539	1974755	Candidatus Omnitrophica bacterium CG22_combo_CG10-13_8_21_14_all_43_16	GO:ATP binding GO:cobalamin binding GO:endonuclease activity GO:ribonucleoside-diphosphate reductase activity, thioredoxin disulfide as acceptor GO:deoxyribonucleotide biosynthetic process GO:DNA biosynthetic process GO:DNA replication GO:intein-mediated protein splicing
Halo_Nar1-Halo_Nar1_08870_Replication_factor_C_small_subunit.pdb	AF-A0A534MLU9-F1-model_v4	0.143	678	427	0	60	737	179	677	5.744e-18	936	A0A534MLU9		GO:0005524; GO:0031419; GO:0004519; GO:0004748; GO:0071897; GO:0006260; GO:0016539	2026739	Euryarchaeota archaeon	GO:ATP binding GO:cobalamin binding GO:endonuclease activity GO:ribonucleoside-diphosphate reductase activity, thioredoxin disulfide as acceptor GO:DNA biosynthetic process GO:DNA replication GO:intein-mediated protein splicing
Halo_Nar1-Halo_Nar1_08870_Replication_factor_C_small_subunit.pdb	AF-A0A1W2AWY5-F1-model_v4	0.156	607	360	0	60	666	400	827	6.04e-18	935	A0A1W2AWY5	XP_005836631.1	GO:1990077; GO:0005524; GO:0016887; GO:0003677; GO:0003678; GO:0004519; GO:0006269; GO:0016539	857417	CGMCC 1.12511, Janibacter indicus, Janibacter indicus Zhang et al. 2014, Janibacter indicus Zhang et al. 2014 emend. Nouioui et al. 2018, Janibacter sp. 0704P10-1, LMG 27493, LMG:27493, strain 0704P10-1	GO:primosome complex GO:ATP binding GO:ATP hydrolysis activity GO:DNA binding GO:DNA helicase activity GO:endonuclease activity GO:DNA replication, synthesis of RNA primer GO:intein-mediated protein splicing
Halo_Nar1-Halo_Nar1_08870_Replication_factor_C_small_subunit.pdb	AF-A0A3D0Y4R0-F1-model_v4	0.131	631	399	0	51	681	155	614	6.351e-18	934	A0A3D0Y4R0		GO:0003677; GO:0004519; GO:0015074; GO:0006310; GO:0016539	2052152	Candidatus Nomurabacteria bacterium	GO:DNA binding GO:endonuclease activity GO:DNA integration GO:DNA recombination GO:intein-mediated protein splicing
Halo_Nar1-Halo_Nar1_08870_Replication_factor_C_small_subunit.pdb	AF-A0A497IDF5-F1-model_v4	0.126	689	488	0	60	748	122	680	6.351e-18	934	A0A497IDF5		GO:0004519; GO:0008446; GO:0070401; GO:0019673; GO:0016539	2250274	Candidatus Micrarchaeota archaeon	GO:endonuclease activity GO:GDP-mannose 4,6-dehydratase activity GO:NADP+ binding GO:GDP-mannose metabolic process GO:intein-mediated protein splicing
Halo_Nar1-Halo_Nar1_08870_Replication_factor_C_small_subunit.pdb	AF-A0A2G9PGP9-F1-model_v4	0.15	606	431	0	61	666	33	540	6.351e-18	934	A0A2G9PGP9		GO:0004519; GO:0005525; GO:0046872; GO:0008452; GO:0016539; GO:0008033	1974415	Candidatus Micrarchaeota archaeon CG09_land_8_20_14_0_10_55_25	GO:endonuclease activity GO:GTP binding GO:metal ion binding GO:RNA ligase activity GO:intein-mediated protein splicing GO:tRNA processing
Halo_Nar1-Halo_Nar1_08870_Replication_factor_C_small_subunit.pdb	AF-A0A7W1QTR1-F1-model_v4	0.144	608	359	0	59	666	45	464	6.678e-18	933	A0A7W1QTR1		GO:0004519; GO:0016539	1978231	Acidobacteriota bacterium	GO:endonuclease activity GO:intein-mediated protein splicing
Halo_Nar1-Halo_Nar1_08870_Replication_factor_C_small_subunit.pdb	AF-A0A7C0ZZG2-F1-model_v4	0.144	704	447	0	60	763	11	533	6.678e-18	933	A0A7C0ZZG2		GO:0004519; GO:0006260; GO:0016539	2093792	Candidatus Aenigmarchaeota archaeon	GO:endonuclease activity GO:DNA replication GO:intein-mediated protein splicing
Halo_Nar1-Halo_Nar1_08870_Replication_factor_C_small_subunit.pdb	AF-A0A3D5DTV4-F1-model_v4	0.14	616	391	0	60	675	6	461	6.678e-18	933	A0A3D5DTV4		GO:0004519; GO:0016539	1883427	Actinobacteria bacterium [class], actinobacterium, Actinomycetia bacterium, Actinomycetia sp.	GO:endonuclease activity GO:intein-mediated protein splicing
Halo_Nar1-Halo_Nar1_08870_Replication_factor_C_small_subunit.pdb	AF-A0A554L277-F1-model_v4	0.13	635	393	0	47	681	259	711	6.678e-18	933	A0A554L277		GO:0003677; GO:0004519; GO:0015074; GO:0006310; GO:0016539	2017174	Parcubacteria group bacterium Gr01-1014_8	GO:DNA binding GO:endonuclease activity GO:DNA integration GO:DNA recombination GO:intein-mediated protein splicing
Halo_Nar1-Halo_Nar1_08870_Replication_factor_C_small_subunit.pdb	AF-A0A2H0VNS1-F1-model_v4	0.152	609	367	0	59	667	400	833	7.023e-18	932	A0A2H0VNS1		GO:1990077; GO:0005524; GO:0016887; GO:0003677; GO:0003678; GO:0004519; GO:0006269; GO:0016539	1973935	Chlamydiae bacterium CG10_big_fil_rev_8_21_14_0_10_35_9	GO:primosome complex GO:ATP binding GO:ATP hydrolysis activity GO:DNA binding GO:DNA helicase activity GO:endonuclease activity GO:DNA replication, synthesis of RNA primer GO:intein-mediated protein splicing
Halo_Nar1-Halo_Nar1_08870_Replication_factor_C_small_subunit.pdb	AF-A0A7C4TF62-F1-model_v4	0.134	619	349	0	60	678	27	430	7.385e-18	931	A0A7C4TF62		GO:0004519; GO:0016539	1883427	Actinobacteria bacterium [class], actinobacterium, Actinomycetia bacterium, Actinomycetia sp.	GO:endonuclease activity GO:intein-mediated protein splicing
Halo_Nar1-Halo_Nar1_08870_Replication_factor_C_small_subunit.pdb	AF-A0A533VVD4-F1-model_v4	0.149	703	534	0	62	764	2	630	7.385e-18	931	A0A533VVD4		GO:0004519; GO:0005525; GO:0046872; GO:0008452; GO:0016539; GO:0008033	2026795	Nitrososphaerota archaeon, Thaumarchaeota archaeon	GO:endonuclease activity GO:GTP binding GO:metal ion binding GO:RNA ligase activity GO:intein-mediated protein splicing GO:tRNA processing
Halo_Nar1-Halo_Nar1_08870_Replication_factor_C_small_subunit.pdb	AF-Q2P9Q1-F1-model_v4	0.143	605	362	0	62	666	1	423	7.765e-18	930	Q2P9Q1		GO:0004519; GO:0016539	300852	Thermus thermophilus ATCC 27634, Thermus thermophilus HB8, Thermus thermophilus strain HB8, Thermus thermophilus str. HB8	GO:endonuclease activity GO:intein-mediated protein splicing
Halo_Nar1-Halo_Nar1_08870_Replication_factor_C_small_subunit.pdb	AF-A0A662FHA0-F1-model_v4	0.154	604	425	0	52	655	85	587	8.166e-18	929	A0A662FHA0		GO:0004519; GO:0005525; GO:0046872; GO:0008452; GO:0016539; GO:0008033	2026803	Candidatus Woesearchaeota archaeon	GO:endonuclease activity GO:GTP binding GO:metal ion binding GO:RNA ligase activity GO:intein-mediated protein splicing GO:tRNA processing
Halo_Nar1-Halo_Nar1_08870_Replication_factor_C_small_subunit.pdb	AF-A0A536CG47-F1-model_v4	0.129	627	354	0	52	678	56	462	8.166e-18	929	A0A536CG47		GO:0004519; GO:0016539; GO:0016226	2026724	Chloroflexota bacterium	GO:endonuclease activity GO:intein-mediated protein splicing GO:iron-sulfur cluster assembly
Halo_Nar1-Halo_Nar1_08870_Replication_factor_C_small_subunit.pdb	AF-A0A534LXZ3-F1-model_v4	0.142	619	477	0	61	679	60	616	8.166e-18	929	A0A534LXZ3		GO:0005524; GO:0003677; GO:0004519; GO:0032508; GO:0016539	2026739	Euryarchaeota archaeon	GO:ATP binding GO:DNA binding GO:endonuclease activity GO:DNA duplex unwinding GO:intein-mediated protein splicing
Halo_Nar1-Halo_Nar1_08870_Replication_factor_C_small_subunit.pdb	AF-A0A2H9LFU2-F1-model_v4	0.155	619	374	0	60	678	388	831	8.166e-18	929	A0A2H9LFU2		GO:0005524; GO:0003677; GO:0004519; GO:0004386; GO:0032508; GO:0006260; GO:0016539	1974453	Candidatus Woesearchaeota archaeon CG07_land_8_20_14_0_80_44_23	GO:ATP binding GO:DNA binding GO:endonuclease activity GO:helicase activity GO:DNA duplex unwinding GO:DNA replication GO:intein-mediated protein splicing
Halo_Nar1-Halo_Nar1_08870_Replication_factor_C_small_subunit.pdb	AF-A0A7J3BQ58-F1-model_v4	0.135	710	588	0	114	823	7	687	8.586e-18	928	A0A7J3BQ58		GO:0004519; GO:0005525; GO:0046872; GO:0008452; GO:0016539; GO:0008033	2250274	Candidatus Micrarchaeota archaeon	GO:endonuclease activity GO:GTP binding GO:metal ion binding GO:RNA ligase activity GO:intein-mediated protein splicing GO:tRNA processing
Halo_Nar1-Halo_Nar1_08870_Replication_factor_C_small_subunit.pdb	AF-A0A534KWD2-F1-model_v4	0.134	628	487	0	51	678	225	787	8.586e-18	928	A0A534KWD2		GO:0005524; GO:0003677; GO:0004519; GO:0032508; GO:0016539	2026739	Euryarchaeota archaeon	GO:ATP binding GO:DNA binding GO:endonuclease activity GO:DNA duplex unwinding GO:intein-mediated protein splicing
Halo_Nar1-Halo_Nar1_08870_Replication_factor_C_small_subunit.pdb	AF-A0A497NM30-F1-model_v4	0.145	648	387	0	55	702	28	481	9.494e-18	926	A0A497NM30		GO:0004519; GO:0016539	2026714	Candidatus Bathyarchaeota archaeon	GO:endonuclease activity GO:intein-mediated protein splicing
Halo_Nar1-Halo_Nar1_08870_Replication_factor_C_small_subunit.pdb	AF-A0A7C3RJH1-F1-model_v4	0.143	629	464	0	61	689	97	638	9.494e-18	926	A0A7C3RJH1		GO:0005525; GO:0046872; GO:0008452; GO:0016539; GO:0008033	1869227	Bacteria bacterium, Bacterial sp., Bacteria sp., bacterium, Bacterium sp., unclassified bacterium, unidentified bacteria, unidentified bacterium, unidentified eubacterium, unknown bacteria, Unknown eubacteria, Unknown eubacterium	GO:GTP binding GO:metal ion binding GO:RNA ligase activity GO:intein-mediated protein splicing GO:tRNA processing
Halo_Nar1-Halo_Nar1_08870_Replication_factor_C_small_subunit.pdb	AF-A0A1Q7D3B1-F1-model_v4	0.134	948	540	0	60	1007	217	841	9.494e-18	926	A0A1Q7D3B1		GO:1990077; GO:0005524; GO:0016887; GO:0003677; GO:0003678; GO:0004519; GO:0006269; GO:0016539	1803492	Actinobacteria bacterium 13_2_20CM_2_66_6	GO:primosome complex GO:ATP binding GO:ATP hydrolysis activity GO:DNA binding GO:DNA helicase activity GO:endonuclease activity GO:DNA replication, synthesis of RNA primer GO:intein-mediated protein splicing
Halo_Nar1-Halo_Nar1_08870_Replication_factor_C_small_subunit.pdb	AF-A0A538C3K0-F1-model_v4	0.142	655	468	0	61	715	18	563	9.984e-18	925	A0A538C3K0		GO:0004519; GO:0070403; GO:0048040; GO:0042732; GO:0016539	1883427	Actinobacteria bacterium [class], actinobacterium, Actinomycetia bacterium, Actinomycetia sp.	GO:endonuclease activity GO:NAD+ binding GO:UDP-glucuronate decarboxylase activity GO:D-xylose metabolic process GO:intein-mediated protein splicing
Halo_Nar1-Halo_Nar1_08870_Replication_factor_C_small_subunit.pdb	AF-A0A420Z137-F1-model_v4	0.137	668	502	0	52	719	90	672	1.05e-17	924	A0A420Z137		GO:0004519; GO:0005525; GO:0046872; GO:0008452; GO:0016539; GO:0008033	2231116	Mycoplasmatota bacterium, Tenericutes bacterium	GO:endonuclease activity GO:GTP binding GO:metal ion binding GO:RNA ligase activity GO:intein-mediated protein splicing GO:tRNA processing
Halo_Nar1-Halo_Nar1_08870_Replication_factor_C_small_subunit.pdb	AF-A0A847YQ21-F1-model_v4	0.131	823	634	0	109	931	14	743	1.05e-17	924	A0A847YQ21		GO:0004519; GO:0008998; GO:0006260; GO:0016539	2049049	Veillonellaceae bacterium	GO:endonuclease activity GO:ribonucleoside-triphosphate reductase activity GO:DNA replication GO:intein-mediated protein splicing
Halo_Nar1-Halo_Nar1_08870_Replication_factor_C_small_subunit.pdb	AF-A0A7C1A2A5-F1-model_v4	0.136	641	361	0	59	699	80	498	1.05e-17	924	A0A7C1A2A5		GO:0004519; GO:0016539	2053509	Atribacteria bacterium, Candidatus Atribacteria bacterium	GO:endonuclease activity GO:intein-mediated protein splicing
Halo_Nar1-Halo_Nar1_08870_Replication_factor_C_small_subunit.pdb	AF-A0A2R6HL36-F1-model_v4	0.15	636	462	0	60	695	48	592	1.05e-17	924	A0A2R6HL36		GO:0005524; GO:0003677; GO:0003918; GO:0004519; GO:0006260; GO:0006265; GO:0016539	1919170	Halobacteriales archaeon QS_1_68_44	GO:ATP binding GO:DNA binding GO:DNA topoisomerase type II (double strand cut, ATP-hydrolyzing) activity GO:endonuclease activity GO:DNA replication GO:DNA topological change GO:intein-mediated protein splicing
Halo_Nar1-Halo_Nar1_08870_Replication_factor_C_small_subunit.pdb	AF-A0A7J4M0H7-F1-model_v4	0.135	654	481	0	61	714	93	649	1.104e-17	923	A0A7J4M0H7		GO:0004519; GO:0005525; GO:0046872; GO:0008452; GO:0016539; GO:0008033	2250274	Candidatus Micrarchaeota archaeon	GO:endonuclease activity GO:GTP binding GO:metal ion binding GO:RNA ligase activity GO:intein-mediated protein splicing GO:tRNA processing
Halo_Nar1-Halo_Nar1_08870_Replication_factor_C_small_subunit.pdb	AF-A0A2H9LFH4-F1-model_v4	0.152	620	429	0	59	678	47	553	1.161e-17	922	A0A2H9LFH4		GO:0004519; GO:0016539	1974403	Candidatus Diapherotrites archaeon CG08_land_8_20_14_0_20_30_16	GO:endonuclease activity GO:intein-mediated protein splicing
Halo_Nar1-Halo_Nar1_08870_Replication_factor_C_small_subunit.pdb	AF-A0A662NR32-F1-model_v4	0.163	627	426	0	52	678	85	594	1.161e-17	922	A0A662NR32		GO:0004519; GO:0005525; GO:0046872; GO:0008452; GO:0016539; GO:0008033	2250254	Thermococci archaeon	GO:endonuclease activity GO:GTP binding GO:metal ion binding GO:RNA ligase activity GO:intein-mediated protein splicing GO:tRNA processing
Halo_Nar1-Halo_Nar1_08870_Replication_factor_C_small_subunit.pdb	AF-A0A3N5RRW7-F1-model_v4	0.138	679	430	0	59	737	188	687	1.161e-17	922	A0A3N5RRW7		GO:0005524; GO:0031419; GO:0004519; GO:0004748; GO:0009263; GO:0071897; GO:0006260; GO:0016539	2026724	Chloroflexota bacterium	GO:ATP binding GO:cobalamin binding GO:endonuclease activity GO:ribonucleoside-diphosphate reductase activity, thioredoxin disulfide as acceptor GO:deoxyribonucleotide biosynthetic process GO:DNA biosynthetic process GO:DNA replication GO:intein-mediated protein splicing
Halo_Nar1-Halo_Nar1_08870_Replication_factor_C_small_subunit.pdb	AF-Q9UZK7-F1-model_v4	0.161	813	503	0	60	872	19	619	1.284e-17	920	Q9UZK7		GO:0004519; GO:0005525; GO:0003924; GO:0003743; GO:0016539; GO:0006314	272844	Pyrococcus abyssi GE5, Pyrococcus abyssi strain GE5, Pyrococcus abyssi str. GE5, Pyrococcus abyssi str. Orsay	GO:endonuclease activity GO:GTP binding GO:GTPase activity GO:translation initiation factor activity GO:intein-mediated protein splicing
Halo_Nar1-Halo_Nar1_08870_Replication_factor_C_small_subunit.pdb	AF-A0A7J3EHB8-F1-model_v4	0.15	620	416	0	59	678	107	596	1.419e-17	918	A0A7J3EHB8		GO:0004519; GO:0005525; GO:0046872; GO:0008452; GO:0016539; GO:0008033	2026714	Candidatus Bathyarchaeota archaeon	GO:endonuclease activity GO:GTP binding GO:metal ion binding GO:RNA ligase activity GO:intein-mediated protein splicing GO:tRNA processing
Halo_Nar1-Halo_Nar1_08870_Replication_factor_C_small_subunit.pdb	AF-A0A7J2HXB3-F1-model_v4	0.14	623	373	0	60	682	225	659	1.419e-17	918	A0A7J2HXB3		GO:0003677; GO:0004519; GO:0015074; GO:0006310; GO:0016539	2056630	Candidatus Korarchaeota archaeon, Korarchaeota archaeon	GO:DNA binding GO:endonuclease activity GO:DNA integration GO:DNA recombination GO:intein-mediated protein splicing
Halo_Nar1-Halo_Nar1_08870_Replication_factor_C_small_subunit.pdb	AF-A0A7V3BW63-F1-model_v4	0.13	617	374	0	60	676	388	818	1.569e-17	916	A0A7V3BW63		GO:1990077; GO:0005524; GO:0003677; GO:0003678; GO:0004519; GO:0006269; GO:0016539	1883427	Actinobacteria bacterium [class], actinobacterium, Actinomycetia bacterium, Actinomycetia sp.	GO:primosome complex GO:ATP binding GO:DNA binding GO:DNA helicase activity GO:endonuclease activity GO:DNA replication, synthesis of RNA primer GO:intein-mediated protein splicing
Halo_Nar1-Halo_Nar1_08870_Replication_factor_C_small_subunit.pdb	AF-A0A7J2Z1T2-F1-model_v4	0.143	654	487	0	61	714	99	667	1.65e-17	915	A0A7J2Z1T2		GO:0004519; GO:0005525; GO:0046872; GO:0008452; GO:0016539; GO:0008033	2250274	Candidatus Micrarchaeota archaeon	GO:endonuclease activity GO:GTP binding GO:metal ion binding GO:RNA ligase activity GO:intein-mediated protein splicing GO:tRNA processing
Halo_Nar1-Halo_Nar1_08870_Replication_factor_C_small_subunit.pdb	AF-A0A2V7UFI7-F1-model_v4	0.136	626	522	0	52	677	16	620	1.65e-17	915	A0A2V7UFI7		GO:0003677; GO:0003918; GO:0004519; GO:0006265; GO:0016539	1978231	Acidobacteriota bacterium	GO:DNA binding GO:DNA topoisomerase type II (double strand cut, ATP-hydrolyzing) activity GO:endonuclease activity GO:DNA topological change GO:intein-mediated protein splicing
Halo_Nar1-Halo_Nar1_08870_Replication_factor_C_small_subunit.pdb	AF-A0A7D6BBS9-F1-model_v4	0.145	705	543	0	61	765	97	732	1.735e-17	914	A0A7D6BBS9		GO:0004519; GO:0005525; GO:0046872; GO:0008452; GO:0016539; GO:0008033	2795018	Candidatus Fermentimicrarchaeum limneticum Kadnikov et al. 2020, Candidatus Fermentimicrarchaeum limneticum, isolate Sv326	GO:endonuclease activity GO:GTP binding GO:metal ion binding GO:RNA ligase activity GO:intein-mediated protein splicing GO:tRNA processing
Halo_Nar1-Halo_Nar1_08870_Replication_factor_C_small_subunit.pdb	AF-A0A3M1I988-F1-model_v4	0.157	606	430	0	61	666	100	610	1.735e-17	914	A0A3M1I988		GO:0004519; GO:0005525; GO:0046872; GO:0008452; GO:0016539; GO:0008033	2052143	Anaerolineae bacterium	GO:endonuclease activity GO:GTP binding GO:metal ion binding GO:RNA ligase activity GO:intein-mediated protein splicing GO:tRNA processing
Halo_Nar1-Halo_Nar1_08870_Replication_factor_C_small_subunit.pdb	AF-A0A662N370-F1-model_v4	0.137	771	631	0	51	821	1	732	1.825e-17	913	A0A662N370		GO:0004519; GO:0016539	2250254	Thermococci archaeon	GO:endonuclease activity GO:intein-mediated protein splicing
Halo_Nar1-Halo_Nar1_08870_Replication_factor_C_small_subunit.pdb	AF-A0A1V4RFP3-F1-model_v4	0.137	635	471	0	60	694	272	818	1.825e-17	913	A0A1V4RFP3		GO:0004519; GO:0051287; GO:0016628; GO:0016616; GO:0016539; GO:0000271	1956173	Candidatus Omnitrophica bacterium 4484_171	GO:endonuclease activity GO:NAD binding GO:oxidoreductase activity, acting on the CH-CH group of donors, NAD or NADP as acceptor GO:oxidoreductase activity, acting on the CH-OH group of donors, NAD or NADP as acceptor GO:intein-mediated protein splicing GO:polysaccharide biosynthetic process
Halo_Nar1-Halo_Nar1_08870_Replication_factor_C_small_subunit.pdb	AF-A0A0Q8PT03-F1-model_v4	0.134	608	371	0	59	666	373	801	1.919e-17	912	A0A0Q8PT03	WP_056754977.1	GO:1990077; GO:0005524; GO:0016887; GO:0003677; GO:0003678; GO:0004519; GO:0006269; GO:0016539	1736488	Nocardioides sp. Root190	GO:primosome complex GO:ATP binding GO:ATP hydrolysis activity GO:DNA binding GO:DNA helicase activity GO:endonuclease activity GO:DNA replication, synthesis of RNA primer GO:intein-mediated protein splicing
Halo_Nar1-Halo_Nar1_08870_Replication_factor_C_small_subunit.pdb	AF-A0A7Y5VDV7-F1-model_v4	0.152	607	365	0	60	666	411	841	1.919e-17	912	A0A7Y5VDV7		GO:1990077; GO:0005524; GO:0003677; GO:0003678; GO:0004519; GO:0006269; GO:0016539	2202734	Saprospiraceae bacterium	GO:primosome complex GO:ATP binding GO:DNA binding GO:DNA helicase activity GO:endonuclease activity GO:DNA replication, synthesis of RNA primer GO:intein-mediated protein splicing
Halo_Nar1-Halo_Nar1_08870_Replication_factor_C_small_subunit.pdb	AF-A0A2K2V453-F1-model_v4	0.122	846	510	0	9	854	117	698	2.122e-17	910	A0A2K2V453		GO:0016539	2056630	Candidatus Korarchaeota archaeon, Korarchaeota archaeon	GO:intein-mediated protein splicing
Halo_Nar1-Halo_Nar1_08870_Replication_factor_C_small_subunit.pdb	AF-A0A316NUZ1-F1-model_v4	0.14	615	369	0	60	674	222	651	2.122e-17	910	A0A316NUZ1		GO:0004519; GO:0016539	2049047	Prevotellaceae bacterium	GO:endonuclease activity GO:intein-mediated protein splicing
Halo_Nar1-Halo_Nar1_08870_Replication_factor_C_small_subunit.pdb	AF-A0A2H9Q557-F1-model_v4	0.155	714	511	0	52	765	75	680	2.231e-17	909	A0A2H9Q557	WP_013834759.1	GO:0004519; GO:0005525; GO:0046872; GO:0008452; GO:0016539; GO:0008033	1974410	Candidatus Micrarchaeota archaeon CG_4_10_14_0_2_um_filter_60_11	GO:endonuclease activity GO:GTP binding GO:metal ion binding GO:RNA ligase activity GO:intein-mediated protein splicing GO:tRNA processing
Halo_Nar1-Halo_Nar1_08870_Replication_factor_C_small_subunit.pdb	AF-A0A0F9LYV7-F1-model_v4	0.124	640	334	0	53	692	64	445	2.231e-17	909	A0A0F9LYV7		GO:0004519; GO:0016539	412755	marine sediment metagenome	GO:endonuclease activity GO:intein-mediated protein splicing
Halo_Nar1-Halo_Nar1_08870_Replication_factor_C_small_subunit.pdb	AF-A0A432EL27-F1-model_v4	0.165	601	372	0	52	652	88	533	2.346e-17	908	A0A432EL27		GO:0004519; GO:0005525; GO:0046872; GO:0008452; GO:0016539; GO:0008033	1913989	Gammaproteobacteria bacterium	GO:endonuclease activity GO:GTP binding GO:metal ion binding GO:RNA ligase activity GO:intein-mediated protein splicing GO:tRNA processing
Halo_Nar1-Halo_Nar1_08870_Replication_factor_C_small_subunit.pdb	AF-A0A1J4UDB6-F1-model_v4	0.157	618	456	0	62	679	384	925	2.467e-17	907	A0A1J4UDB6		GO:0005524; GO:0003677; GO:0032508; GO:0016539	1805249	Candidatus Micrarchaeota archaeon CG1_02_51_15	GO:ATP binding GO:DNA binding GO:DNA duplex unwinding GO:intein-mediated protein splicing
Halo_Nar1-Halo_Nar1_08870_Replication_factor_C_small_subunit.pdb	AF-U1PXR0-F1-model_v4	0.133	647	373	0	55	485	329	975	2.594e-17	906	U1PXR0		GO:0005524; GO:0003677; GO:0004519; GO:0004386; GO:0032508; GO:0006260; GO:0016539	1238426	Haloquadratum sp. J07HQX50	GO:ATP binding GO:DNA binding GO:endonuclease activity GO:helicase activity GO:DNA duplex unwinding GO:DNA replication GO:intein-mediated protein splicing
Halo_Nar1-Halo_Nar1_08870_Replication_factor_C_small_subunit.pdb	AF-A0A2G9NMP2-F1-model_v4	0.138	624	440	0	42	665	82	593	2.728e-17	905	A0A2G9NMP2		GO:0004519; GO:0005525; GO:0046872; GO:0008452; GO:0016539; GO:0008033	1974445	Candidatus Pacearchaeota archaeon CG10_big_fil_rev_8_21_14_0_10_35_13	GO:endonuclease activity GO:GTP binding GO:metal ion binding GO:RNA ligase activity GO:intein-mediated protein splicing GO:tRNA processing
Halo_Nar1-Halo_Nar1_08870_Replication_factor_C_small_subunit.pdb	AF-A0A533VW73-F1-model_v4	0.134	625	456	0	44	668	333	859	2.728e-17	905	A0A533VW73		GO:0004519; GO:0016539	2026795	Nitrososphaerota archaeon, Thaumarchaeota archaeon	GO:endonuclease activity GO:intein-mediated protein splicing
Halo_Nar1-Halo_Nar1_08870_Replication_factor_C_small_subunit.pdb	AF-A0A7C3Y1C8-F1-model_v4	0.174	704	546	0	61	764	264	925	2.869e-17	904	A0A7C3Y1C8		GO:0004519; GO:0016539	2250276	Hadesarchaea archaeon	GO:endonuclease activity GO:intein-mediated protein splicing
Halo_Nar1-Halo_Nar1_08870_Replication_factor_C_small_subunit.pdb	AF-A0A535RBV2-F1-model_v4	0.151	608	357	0	60	667	374	795	3.017e-17	903	A0A535RBV2		GO:1990077; GO:0005524; GO:0016887; GO:0003677; GO:0003678; GO:0004519; GO:0006269; GO:0016539	2026724	Chloroflexota bacterium	GO:primosome complex GO:ATP binding GO:ATP hydrolysis activity GO:DNA binding GO:DNA helicase activity GO:endonuclease activity GO:DNA replication, synthesis of RNA primer GO:intein-mediated protein splicing
Halo_Nar1-Halo_Nar1_08870_Replication_factor_C_small_subunit.pdb	AF-A0A842R667-F1-model_v4	0.135	759	571	0	61	819	430	1090	3.017e-17	903	A0A842R667		GO:0005524; GO:0003677; GO:0004519; GO:0004386; GO:0032508; GO:0006260; GO:0016539	2026714	Candidatus Bathyarchaeota archaeon	GO:ATP binding GO:DNA binding GO:endonuclease activity GO:helicase activity GO:DNA duplex unwinding GO:DNA replication GO:intein-mediated protein splicing
Halo_Nar1-Halo_Nar1_08870_Replication_factor_C_small_subunit.pdb	AF-A8MB80-F1-model_v4	0.146	615	449	0	52	666	59	585	3.172e-17	902	A8MB80	WP_012185390.1	GO:0005840; GO:0004519; GO:0003735; GO:0016539; GO:0006412	397948	Caldivirga maquilingensis DSM 13496, Caldivirga maquilingensis IC-167, Caldivirga maquilingensis JCM 10307, Caldivirga maquilingensis strain IC-167, Caldivirga maquilingensis str. IC-167	GO:ribosome GO:endonuclease activity GO:structural constituent of ribosome GO:intein-mediated protein splicing GO:translation
Halo_Nar1-Halo_Nar1_08870_Replication_factor_C_small_subunit.pdb	AF-A0A536KMB8-F1-model_v4	0.144	626	374	0	47	672	211	648	3.336e-17	901	A0A536KMB8	WP_066068466.1	GO:0005524; GO:0003677; GO:0003678; GO:0004519; GO:0006260; GO:0016539	2026724	Chloroflexota bacterium	GO:ATP binding GO:DNA binding GO:DNA helicase activity GO:endonuclease activity GO:DNA replication GO:intein-mediated protein splicing
Halo_Nar1-Halo_Nar1_08870_Replication_factor_C_small_subunit.pdb	AF-A0A3M1KWJ8-F1-model_v4	0.137	617	328	0	60	676	383	763	3.336e-17	901	A0A3M1KWJ8		GO:1990077; GO:0005524; GO:0016887; GO:0003677; GO:0003678; GO:0004519; GO:0006269; GO:0016539	2026735	Deltaproteobacteria bacterium	GO:primosome complex GO:ATP binding GO:ATP hydrolysis activity GO:DNA binding GO:DNA helicase activity GO:endonuclease activity GO:DNA replication, synthesis of RNA primer GO:intein-mediated protein splicing
Halo_Nar1-Halo_Nar1_08870_Replication_factor_C_small_subunit.pdb	AF-A0A534JS03-F1-model_v4	0.107	610	471	0	60	669	441	968	3.336e-17	901	A0A534JS03		GO:0003677; GO:0003887; GO:0004519; GO:0000166; GO:0016539	2026739	Euryarchaeota archaeon	GO:DNA binding GO:DNA-directed DNA polymerase activity GO:endonuclease activity GO:nucleotide binding GO:intein-mediated protein splicing
Halo_Nar1-Halo_Nar1_08870_Replication_factor_C_small_subunit.pdb	AF-A0A1Q8AWB0-F1-model_v4	0.144	621	453	0	60	680	106	635	3.336e-17	901	A0A1Q8AWB0		GO:0003677; GO:0003917; GO:0004519; GO:0006265; GO:0016539	1805093	Crenarchaeota archaeon 13_1_20CM_2_51_8	GO:DNA binding GO:DNA topoisomerase type I (single strand cut, ATP-independent) activity GO:endonuclease activity GO:DNA topological change GO:intein-mediated protein splicing
Halo_Nar1-Halo_Nar1_08870_Replication_factor_C_small_subunit.pdb	AF-A0A5P8WIK7-F1-model_v4	0.131	622	388	0	60	681	388	834	3.508e-17	900	A0A5P8WIK7		GO:1990077; GO:0005524; GO:0016887; GO:0140664; GO:0003677; GO:0003678; GO:0004519; GO:0006281; GO:0006269; GO:0016539	2653204	Nostoc sphaeroides CCNUC1	GO:primosome complex GO:ATP binding GO:ATP hydrolysis activity GO:ATP-dependent DNA damage sensor activity GO:DNA binding GO:DNA helicase activity GO:endonuclease activity GO:DNA repair GO:DNA replication, synthesis of RNA primer GO:intein-mediated protein splicing
Halo_Nar1-Halo_Nar1_08870_Replication_factor_C_small_subunit.pdb	AF-A0A7C7RJT7-F1-model_v4	0.149	608	400	0	61	668	101	571	3.508e-17	900	A0A7C7RJT7		GO:0051539; GO:0004519; GO:0046872; GO:0016539	2056630	Candidatus Korarchaeota archaeon, Korarchaeota archaeon	GO:4 iron, 4 sulfur cluster binding GO:endonuclease activity GO:metal ion binding GO:intein-mediated protein splicing
Halo_Nar1-Halo_Nar1_08870_Replication_factor_C_small_subunit.pdb	AF-A0A7V8IYF4-F1-model_v4	0.138	606	433	0	61	666	94	596	3.688e-17	899	A0A7V8IYF4		GO:0004519; GO:0005525; GO:0046872; GO:0008452; GO:0016539; GO:0008033	2026780	Planctomycetaeota bacterium, Planctomycetes bacterium, Planctomycetota bacterium	GO:endonuclease activity GO:GTP binding GO:metal ion binding GO:RNA ligase activity GO:intein-mediated protein splicing GO:tRNA processing
Halo_Nar1-Halo_Nar1_08870_Replication_factor_C_small_subunit.pdb	AF-A0A843B5X7-F1-model_v4	0.137	705	516	0	61	765	100	698	3.688e-17	899	A0A843B5X7		GO:0004519; GO:0005525; GO:0046872; GO:0008452; GO:0016539; GO:0008033	2528041	Methanomassiliicoccus sp.	GO:endonuclease activity GO:GTP binding GO:metal ion binding GO:RNA ligase activity GO:intein-mediated protein splicing GO:tRNA processing
Halo_Nar1-Halo_Nar1_08870_Replication_factor_C_small_subunit.pdb	AF-A0A1Q6DUG4-F1-model_v4	0.132	619	478	0	60	678	496	1047	3.688e-17	899	A0A1Q6DUG4	WP_057295472.1	GO:0005694; GO:0005737; GO:0005524; GO:0003677; GO:0003918; GO:0004519; GO:0046872; GO:0006265; GO:0006261; GO:0016539	1903181	archaeon HMET1, Candidatus Methanohalarchaeum thermophilum, Candidatus Methanohalarchaeum thermophilum Sorokin et al. 2018, Euryarchaeota archaeon HMET1, Methanohalarchaeum thermophilum, strain HMET1	GO:chromosome GO:cytoplasm GO:ATP binding GO:DNA binding GO:DNA topoisomerase type II (double strand cut, ATP-hydrolyzing) activity GO:endonuclease activity GO:metal ion binding GO:DNA topological change GO:DNA-templated DNA replication GO:intein-mediated protein splicing
Halo_Nar1-Halo_Nar1_08870_Replication_factor_C_small_subunit.pdb	AF-P0A5U5-F1-model_v4	0.129	610	387	0	60	669	250	694	3.878e-17	898	P0A5U5	NP_856402.1; WP_003414006.1	GO:0005737; GO:0005524; GO:0140664; GO:0003684; GO:0004519; GO:0003697; GO:0006281; GO:0016539; GO:0006314; GO:0009432	233413	Mycobacterium bovis AF2122/97, Mycobacterium bovis str. AF2122/97, Mycobacterium bovis subsp. bovis AF2122/97, Mycobacterium bovis subsp. bovis str. AF2122/97, Mycobacterium tuberculosis variant bovis AF2122/97	GO:cytoplasm GO:ATP binding GO:ATP-dependent DNA damage sensor activity GO:damaged DNA binding GO:endonuclease activity GO:single-stranded DNA binding GO:DNA repair GO:intein-mediated protein splicing GO:SOS response
Halo_Nar1-Halo_Nar1_08870_Replication_factor_C_small_subunit.pdb	AF-A0A536NY42-F1-model_v4	0.149	715	460	0	50	764	214	754	4.078e-17	897	A0A536NY42		GO:0005524; GO:0003677; GO:0003678; GO:0004519; GO:0006260; GO:0016539	2026724	Chloroflexota bacterium	GO:ATP binding GO:DNA binding GO:DNA helicase activity GO:endonuclease activity GO:DNA replication GO:intein-mediated protein splicing
Halo_Nar1-Halo_Nar1_08870_Replication_factor_C_small_subunit.pdb	AF-A0A7J4LEI1-F1-model_v4	0.144	606	433	0	61	666	91	597	4.078e-17	897	A0A7J4LEI1		GO:0004519; GO:0005525; GO:0046872; GO:0008452; GO:0016539; GO:0008033	2026803	Candidatus Woesearchaeota archaeon	GO:endonuclease activity GO:GTP binding GO:metal ion binding GO:RNA ligase activity GO:intein-mediated protein splicing GO:tRNA processing
Halo_Nar1-Halo_Nar1_08870_Replication_factor_C_small_subunit.pdb	AF-A0A0P9DMW4-F1-model_v4	0.112	911	796	0	60	970	165	1061	4.078e-17	897	A0A0P9DMW4		GO:0005524; GO:0004519; GO:0008998; GO:0006260	1700835	Bathyarchaeota archaeon BA1, Candidatus Bathyarchaeota archaeon BA1	GO:ATP binding GO:endonuclease activity GO:ribonucleoside-triphosphate reductase activity GO:DNA replication
Halo_Nar1-Halo_Nar1_08870_Replication_factor_C_small_subunit.pdb	AF-A0A7V8ZAK9-F1-model_v4	0.126	900	553	0	60	959	104	737	4.742e-17	894	A0A7V8ZAK9		GO:0005524; GO:0140664; GO:0003684; GO:0004519; GO:0046872; GO:0006281; GO:0016539	2283092	Pyrinomonadaceae bacterium	GO:ATP binding GO:ATP-dependent DNA damage sensor activity GO:damaged DNA binding GO:endonuclease activity GO:metal ion binding GO:DNA repair GO:intein-mediated protein splicing
Halo_Nar1-Halo_Nar1_08870_Replication_factor_C_small_subunit.pdb	AF-A0A838FU90-F1-model_v4	0.108	611	393	0	59	669	612	1053	4.742e-17	894	A0A838FU90		GO:0005524; GO:0140664; GO:0004519; GO:0003697; GO:0006281; GO:0016539; GO:0009432	1871072	Nocardioidaceae bacterium	GO:ATP binding GO:ATP-dependent DNA damage sensor activity GO:endonuclease activity GO:single-stranded DNA binding GO:DNA repair GO:intein-mediated protein splicing GO:SOS response
Halo_Nar1-Halo_Nar1_08870_Replication_factor_C_small_subunit.pdb	AF-A0A2H5W6B5-F1-model_v4	0.149	627	347	0	52	678	121	529	4.986e-17	893	A0A2H5W6B5		GO:0004519; GO:0016539; GO:0016226	2035406	bacterium HR11	GO:endonuclease activity GO:intein-mediated protein splicing GO:iron-sulfur cluster assembly
Halo_Nar1-Halo_Nar1_08870_Replication_factor_C_small_subunit.pdb	AF-A0A1F6EGJ6-F1-model_v4	0.143	607	369	0	60	666	381	811	5.244e-17	892	A0A1F6EGJ6		GO:1990077; GO:0005524; GO:0016887; GO:0003677; GO:0003678; GO:0004519; GO:0006269; GO:0016539	1798511	Candidatus Kaiserbacteria bacterium RIFCSPLOWO2_01_FULL_53_17	GO:primosome complex GO:ATP binding GO:ATP hydrolysis activity GO:DNA binding GO:DNA helicase activity GO:endonuclease activity GO:DNA replication, synthesis of RNA primer GO:intein-mediated protein splicing
Halo_Nar1-Halo_Nar1_08870_Replication_factor_C_small_subunit.pdb	AF-A0A3A0AJQ1-F1-model_v4	0.142	618	375	0	60	677	605	1042	5.244e-17	892	A0A3A0AJQ1		GO:0008408; GO:0003887; GO:0004519; GO:0006260; GO:0016539	2026724	Chloroflexota bacterium	GO:3'-5' exonuclease activity GO:DNA-directed DNA polymerase activity GO:endonuclease activity GO:DNA replication GO:intein-mediated protein splicing
Halo_Nar1-Halo_Nar1_08870_Replication_factor_C_small_subunit.pdb	AF-A0A4Q6C8X1-F1-model_v4	0.142	679	347	0	30	708	57	461	5.514e-17	891	A0A4Q6C8X1		GO:0004519; GO:0016539	1977087	Proteobacteria bacterium, Pseudomonadota bacterium	GO:endonuclease activity GO:intein-mediated protein splicing
Halo_Nar1-Halo_Nar1_08870_Replication_factor_C_small_subunit.pdb	AF-A0A537FWS9-F1-model_v4	0.142	627	454	0	52	678	99	628	5.514e-17	891	A0A537FWS9		GO:0005525; GO:0046872; GO:0008452; GO:0016539; GO:0008033	2026714	Candidatus Bathyarchaeota archaeon	GO:GTP binding GO:metal ion binding GO:RNA ligase activity GO:intein-mediated protein splicing GO:tRNA processing
Halo_Nar1-Halo_Nar1_08870_Replication_factor_C_small_subunit.pdb	AF-A0A420Z3P3-F1-model_v4	0.122	644	399	0	56	699	105	559	5.798e-17	890	A0A420Z3P3		GO:0016887; GO:0004519; GO:0016539	2231116	Mycoplasmatota bacterium, Tenericutes bacterium	GO:ATP hydrolysis activity GO:endonuclease activity GO:intein-mediated protein splicing
Halo_Nar1-Halo_Nar1_08870_Replication_factor_C_small_subunit.pdb	AF-A0A1V5HYL0-F1-model_v4	0.108	956	601	0	58	1013	404	1078	6.411e-17	888	A0A1V5HYL0		GO:0005524; GO:0003677; GO:0003678; GO:0004519; GO:0008170; GO:0006306; GO:0006260; GO:0016539	1852916	Synergistetes bacterium ADurb.BinA166	GO:ATP binding GO:DNA binding GO:DNA helicase activity GO:endonuclease activity GO:N-methyltransferase activity GO:DNA methylation GO:DNA replication GO:intein-mediated protein splicing
Halo_Nar1-Halo_Nar1_08870_Replication_factor_C_small_subunit.pdb	AF-A0A7J4QGF0-F1-model_v4	0.156	664	476	0	61	724	97	661	6.742e-17	887	A0A7J4QGF0		GO:0004519; GO:0005525; GO:0046872; GO:0008452; GO:0016539; GO:0008033	2026764	Nanoarchaeota archaeon	GO:endonuclease activity GO:GTP binding GO:metal ion binding GO:RNA ligase activity GO:intein-mediated protein splicing GO:tRNA processing
Halo_Nar1-Halo_Nar1_08870_Replication_factor_C_small_subunit.pdb	AF-A0A7J4JS12-F1-model_v4	0.146	606	406	0	61	666	92	567	6.742e-17	887	A0A7J4JS12		GO:0004519; GO:0005525; GO:0046872; GO:0008452; GO:0016539; GO:0008033	2250274	Candidatus Micrarchaeota archaeon	GO:endonuclease activity GO:GTP binding GO:metal ion binding GO:RNA ligase activity GO:intein-mediated protein splicing GO:tRNA processing
Halo_Nar1-Halo_Nar1_08870_Replication_factor_C_small_subunit.pdb	AF-A0A2V3JIE2-F1-model_v4	0.139	705	542	0	61	765	102	732	6.742e-17	887	A0A2V3JIE2		GO:0004519; GO:0005525; GO:0046872; GO:0008452; GO:0006260; GO:0016539; GO:0008033	2056317	ANME-2 cluster archaeon	GO:endonuclease activity GO:GTP binding GO:metal ion binding GO:RNA ligase activity GO:DNA replication GO:intein-mediated protein splicing GO:tRNA processing
Halo_Nar1-Halo_Nar1_08870_Replication_factor_C_small_subunit.pdb	AF-A0A7V5VMU4-F1-model_v4	0.131	608	401	0	59	666	603	1064	6.742e-17	887	A0A7V5VMU4		GO:0018492; GO:0004519; GO:0051536; GO:0046872; GO:0016740; GO:0006084; GO:0016539	2268184	Candidatus Fraserbacteria bacterium	GO:carbon-monoxide dehydrogenase (acceptor) activity GO:endonuclease activity GO:iron-sulfur cluster binding GO:metal ion binding GO:transferase activity GO:acetyl-CoA metabolic process GO:intein-mediated protein splicing
Halo_Nar1-Halo_Nar1_08870_Replication_factor_C_small_subunit.pdb	AF-A0A7J3KDF6-F1-model_v4	0.152	626	442	0	61	686	100	621	7.089e-17	886	A0A7J3KDF6		GO:0004519; GO:0005525; GO:0046872; GO:0008452; GO:0016539; GO:0008033	2093792	Candidatus Aenigmarchaeota archaeon	GO:endonuclease activity GO:GTP binding GO:metal ion binding GO:RNA ligase activity GO:intein-mediated protein splicing GO:tRNA processing
Halo_Nar1-Halo_Nar1_08870_Replication_factor_C_small_subunit.pdb	AF-A0A1W9ML47-F1-model_v4	0.154	665	490	0	60	724	92	671	7.455e-17	885	A0A1W9ML47	WP_011527312.1	GO:0005525; GO:0046872; GO:0008452; GO:0016539; GO:0008033	1933927	Candidatus Altiarchaeales archaeon A3	GO:GTP binding GO:metal ion binding GO:RNA ligase activity GO:intein-mediated protein splicing GO:tRNA processing
Halo_Nar1-Halo_Nar1_08870_Replication_factor_C_small_subunit.pdb	AF-A0A4Y3G2Z2-F1-model_v4	0.127	724	425	0	61	784	379	866	9.114e-17	881	A0A4Y3G2Z2		GO:0005524; GO:0031419; GO:0004519; GO:0004748; GO:0009263; GO:0006260; GO:0016539	1906665	archaea archaeon, archaeon	GO:ATP binding GO:cobalamin binding GO:endonuclease activity GO:ribonucleoside-diphosphate reductase activity, thioredoxin disulfide as acceptor GO:deoxyribonucleotide biosynthetic process GO:DNA replication GO:intein-mediated protein splicing
Halo_Nar1-Halo_Nar1_08870_Replication_factor_C_small_subunit.pdb	AF-A0A2K3IZ88-F1-model_v4	0.185	364	282	0	129	475	3	366	9.584e-17	880	A0A2K3IZ88		GO:0003677; GO:0003887; GO:0004519; GO:0006260; GO:0016539	1933281	Thermoplasmata archaeon M11B2D	GO:DNA binding GO:DNA-directed DNA polymerase activity GO:endonuclease activity GO:DNA replication GO:intein-mediated protein splicing
Halo_Nar1-Halo_Nar1_08870_Replication_factor_C_small_subunit.pdb	AF-A0A7C5YDH0-F1-model_v4	0.125	924	610	0	60	983	45	742	1.008e-16	879	A0A7C5YDH0		GO:0004519; GO:0016539	2268176	Acidilobales archaeon	GO:endonuclease activity GO:intein-mediated protein splicing
Halo_Nar1-Halo_Nar1_08870_Replication_factor_C_small_subunit.pdb	AF-Q2P9Q0-F1-model_v4	0.143	605	362	0	62	666	1	423	1.114e-16	877	Q2P9Q0		GO:0004519; GO:0016539	300852	Thermus thermophilus ATCC 27634, Thermus thermophilus HB8, Thermus thermophilus strain HB8, Thermus thermophilus str. HB8	GO:endonuclease activity GO:intein-mediated protein splicing
Halo_Nar1-Halo_Nar1_08870_Replication_factor_C_small_subunit.pdb	AF-A0A1Q7I3S9-F1-model_v4	0.13	616	365	0	61	676	382	802	1.172e-16	876	A0A1Q7I3S9		GO:1990077; GO:0005524; GO:0016887; GO:0140664; GO:0003677; GO:0003678; GO:0004519; GO:0006281; GO:0006269; GO:0016539	1805077	Chloroflexi bacterium 13_1_40CM_4_68_4	GO:primosome complex GO:ATP binding GO:ATP hydrolysis activity GO:ATP-dependent DNA damage sensor activity GO:DNA binding GO:DNA helicase activity GO:endonuclease activity GO:DNA repair GO:DNA replication, synthesis of RNA primer GO:intein-mediated protein splicing
Halo_Nar1-Halo_Nar1_08870_Replication_factor_C_small_subunit.pdb	AF-A0A7C4V5R7-F1-model_v4	0.181	401	275	0	61	461	412	748	1.296e-16	874	A0A7C4V5R7		GO:0005524; GO:0003677; GO:0004519; GO:0004386; GO:0032508; GO:0006260; GO:0016539	2026803	Candidatus Woesearchaeota archaeon	GO:ATP binding GO:DNA binding GO:endonuclease activity GO:helicase activity GO:DNA duplex unwinding GO:DNA replication GO:intein-mediated protein splicing
Halo_Nar1-Halo_Nar1_08870_Replication_factor_C_small_subunit.pdb	AF-A0A842KZ39-F1-model_v4	0.149	605	420	0	61	665	100	593	1.296e-16	874	A0A842KZ39		GO:0004519; GO:0005525; GO:0046872; GO:0008452; GO:0016539; GO:0008033	2268198	Nitrososphaeria archaeon	GO:endonuclease activity GO:GTP binding GO:metal ion binding GO:RNA ligase activity GO:intein-mediated protein splicing GO:tRNA processing
Halo_Nar1-Halo_Nar1_08870_Replication_factor_C_small_subunit.pdb	AF-A0A534J0B5-F1-model_v4	0.192	427	329	0	52	459	376	802	1.433e-16	872	A0A534J0B5		GO:0005524; GO:0003677; GO:0004519; GO:0032508; GO:0016539	2026739	Euryarchaeota archaeon	GO:ATP binding GO:DNA binding GO:endonuclease activity GO:DNA duplex unwinding GO:intein-mediated protein splicing
Halo_Nar1-Halo_Nar1_08870_Replication_factor_C_small_subunit.pdb	AF-A0A7G9YRP9-F1-model_v4	0.146	513	420	0	59	571	405	897	1.433e-16	872	A0A7G9YRP9		GO:0005524; GO:0003677; GO:0004519; GO:0004386; GO:0032508; GO:0006260; GO:0016539	2759911	Methanosarcinales archaeon ANME-2c ERB4	GO:ATP binding GO:DNA binding GO:endonuclease activity GO:helicase activity GO:DNA duplex unwinding GO:DNA replication GO:intein-mediated protein splicing
Halo_Nar1-Halo_Nar1_08870_Replication_factor_C_small_subunit.pdb	AF-A0A7C5V4A9-F1-model_v4	0.141	853	663	0	1	853	46	818	1.507e-16	871	A0A7C5V4A9		GO:0005525; GO:0046872; GO:0008452; GO:0016539; GO:0008033	2030812	Candidatus Wolfebacteria bacterium, Wolfebacteria bacterium	GO:GTP binding GO:metal ion binding GO:RNA ligase activity GO:intein-mediated protein splicing GO:tRNA processing
Halo_Nar1-Halo_Nar1_08870_Replication_factor_C_small_subunit.pdb	AF-A0A2H0YL68-F1-model_v4	0.149	591	428	0	61	651	100	603	1.584e-16	870	A0A2H0YL68		GO:0004519; GO:0005525; GO:0046872; GO:0008452; GO:0016539; GO:0008033	1974705	Candidatus Nealsonbacteria bacterium CG08_land_8_20_14_0_20_38_20	GO:endonuclease activity GO:GTP binding GO:metal ion binding GO:RNA ligase activity GO:intein-mediated protein splicing GO:tRNA processing
Halo_Nar1-Halo_Nar1_08870_Replication_factor_C_small_subunit.pdb	AF-A0A7J2YBT3-F1-model_v4	0.141	664	490	0	61	724	100	671	1.584e-16	870	A0A7J2YBT3		GO:0004519; GO:0005525; GO:0046872; GO:0008452; GO:0016539; GO:0008033	2268197	Nitrososphaerales archaeon	GO:endonuclease activity GO:GTP binding GO:metal ion binding GO:RNA ligase activity GO:intein-mediated protein splicing GO:tRNA processing
Halo_Nar1-Halo_Nar1_08870_Replication_factor_C_small_subunit.pdb	AF-A0A350MUV0-F1-model_v4	0.158	630	488	0	109	738	10	589	1.666e-16	869	A0A350MUV0		GO:0018492; GO:0004519; GO:0006084; GO:0016539	1883427	Actinobacteria bacterium [class], actinobacterium, Actinomycetia bacterium, Actinomycetia sp.	GO:carbon-monoxide dehydrogenase (acceptor) activity GO:endonuclease activity GO:acetyl-CoA metabolic process GO:intein-mediated protein splicing
Halo_Nar1-Halo_Nar1_08870_Replication_factor_C_small_subunit.pdb	AF-K2GR46-F1-model_v4	0.134	767	446	0	60	826	73	588	1.842e-16	867	K2GR46		GO:0004519; GO:0006260; GO:0016539	77133	uncultivated bacterium, uncultured Bacteria bacterium, uncultured bacterium, uncultured eubacterium	GO:endonuclease activity GO:DNA replication GO:intein-mediated protein splicing
Halo_Nar1-Halo_Nar1_08870_Replication_factor_C_small_subunit.pdb	AF-A0A539EQ13-F1-model_v4	0.132	608	458	0	62	669	326	854	1.842e-16	867	A0A539EQ13		GO:0003677; GO:0003887; GO:0004519; GO:0000166; GO:0016539	2030800	Elusimicrobiota bacterium	GO:DNA binding GO:DNA-directed DNA polymerase activity GO:endonuclease activity GO:nucleotide binding GO:intein-mediated protein splicing
Halo_Nar1-Halo_Nar1_08870_Replication_factor_C_small_subunit.pdb	AF-A0A1U7IS18-F1-model_v4	0.128	607	316	0	60	666	121	483	2.037e-16	865	A0A1U7IS18	WP_073592223.1	GO:0004519; GO:0016539	454136	Phormidium ambiguum IAM M-71, Phormidium ambiguum 'Murano 394', Phormidium ambiguum NIES-2119, Phormidium ambiguum W1-27(1)	GO:endonuclease activity GO:intein-mediated protein splicing
Halo_Nar1-Halo_Nar1_08870_Replication_factor_C_small_subunit.pdb	AF-A0A1F6C463-F1-model_v4	0.142	666	460	0	59	724	97	633	2.142e-16	864	A0A1F6C463		GO:0005525; GO:0046872; GO:0008452; GO:0016539; GO:0008033	1817868	Candidatus Handelsmanbacteria bacterium RIFCSPLOWO2_12_FULL_64_10	GO:GTP binding GO:metal ion binding GO:RNA ligase activity GO:intein-mediated protein splicing GO:tRNA processing
Halo_Nar1-Halo_Nar1_08870_Replication_factor_C_small_subunit.pdb	AF-A0A2H0P7Q9-F1-model_v4	0.139	620	369	0	60	679	82	510	2.252e-16	863	A0A2H0P7Q9		GO:0004519; GO:0050660; GO:0050797; GO:0006231; GO:0016539	1973976	Deltaproteobacteria bacterium CG11_big_fil_rev_8_21_14_0_20_49_13	GO:endonuclease activity GO:flavin adenine dinucleotide binding GO:thymidylate synthase (FAD) activity GO:dTMP biosynthetic process GO:intein-mediated protein splicing
Halo_Nar1-Halo_Nar1_08870_Replication_factor_C_small_subunit.pdb	AF-A0A3N5KKA9-F1-model_v4	0.136	611	344	0	47	657	210	608	2.368e-16	862	A0A3N5KKA9		GO:0005524; GO:0003677; GO:0003678; GO:0004519; GO:0006260; GO:0016539	1883427	Actinobacteria bacterium [class], actinobacterium, Actinomycetia bacterium, Actinomycetia sp.	GO:ATP binding GO:DNA binding GO:DNA helicase activity GO:endonuclease activity GO:DNA replication GO:intein-mediated protein splicing
Halo_Nar1-Halo_Nar1_08870_Replication_factor_C_small_subunit.pdb	AF-A0A7C0YW01-F1-model_v4	0.151	607	397	0	60	666	193	661	2.491e-16	861	A0A7C0YW01		GO:0005694; GO:0005524; GO:0003677; GO:0003918; GO:0004519; GO:0046872; GO:0006265; GO:0016539	2093792	Candidatus Aenigmarchaeota archaeon	GO:chromosome GO:ATP binding GO:DNA binding GO:DNA topoisomerase type II (double strand cut, ATP-hydrolyzing) activity GO:endonuclease activity GO:metal ion binding GO:DNA topological change GO:intein-mediated protein splicing
Halo_Nar1-Halo_Nar1_08870_Replication_factor_C_small_subunit.pdb	AF-A0A4R1BE16-F1-model_v4	0.121	948	512	0	60	1007	225	807	2.896e-16	858	A0A4R1BE16		GO:1990077; GO:0005524; GO:0016887; GO:0003677; GO:0003678; GO:0004519; GO:0006269; GO:0016539	185139	ATCC BAA-406, BCRC 17173, culture-collection:ATCC:BAA:406, JCM 12932, Rubrobacter taiwanensis Chen et al. 2004, Rubrobacter taiwanensis, strain LS-293	GO:primosome complex GO:ATP binding GO:ATP hydrolysis activity GO:DNA binding GO:DNA helicase activity GO:endonuclease activity GO:DNA replication, synthesis of RNA primer GO:intein-mediated protein splicing
Halo_Nar1-Halo_Nar1_08870_Replication_factor_C_small_subunit.pdb	AF-A0A7C3TFQ4-F1-model_v4	0.133	626	461	0	61	686	99	631	2.896e-16	858	A0A7C3TFQ4		GO:0004519; GO:0005525; GO:0046872; GO:0008452; GO:0016539; GO:0008033	2026714	Candidatus Bathyarchaeota archaeon	GO:endonuclease activity GO:GTP binding GO:metal ion binding GO:RNA ligase activity GO:intein-mediated protein splicing GO:tRNA processing
Halo_Nar1-Halo_Nar1_08870_Replication_factor_C_small_subunit.pdb	AF-A0A831PBW7-F1-model_v4	0.141	633	409	0	60	692	56	532	3.045e-16	857	A0A831PBW7	WP_012070301.1	GO:0016020; GO:0005524; GO:0016887; GO:0004176; GO:0004519; GO:0004222; GO:0016539	2053638	Candidatus Vogelbacteria bacterium, Vogelbacteria bacterium	GO:membrane GO:ATP binding GO:ATP hydrolysis activity GO:ATP-dependent peptidase activity GO:endonuclease activity GO:metalloendopeptidase activity GO:intein-mediated protein splicing
Halo_Nar1-Halo_Nar1_08870_Replication_factor_C_small_subunit.pdb	AF-A0A7V3XNU6-F1-model_v4	0.152	663	463	0	62	724	94	640	3.367e-16	855	A0A7V3XNU6		GO:0004519; GO:0005525; GO:0046872; GO:0008452; GO:0016539; GO:0008033	2030812	Candidatus Wolfebacteria bacterium, Wolfebacteria bacterium	GO:endonuclease activity GO:GTP binding GO:metal ion binding GO:RNA ligase activity GO:intein-mediated protein splicing GO:tRNA processing
Halo_Nar1-Halo_Nar1_08870_Replication_factor_C_small_subunit.pdb	AF-A0A7C1REY2-F1-model_v4	0.144	627	447	0	59	685	17	539	4.117e-16	851	A0A7C1REY2		GO:0005524; GO:0003677; GO:0003918; GO:0004519; GO:0004386; GO:0046872; GO:0006265; GO:0016539	35749	Thermococcus sp.	GO:ATP binding GO:DNA binding GO:DNA topoisomerase type II (double strand cut, ATP-hydrolyzing) activity GO:endonuclease activity GO:helicase activity GO:metal ion binding GO:DNA topological change GO:intein-mediated protein splicing
Halo_Nar1-Halo_Nar1_08870_Replication_factor_C_small_subunit.pdb	AF-A0A7J3W630-F1-model_v4	0.158	617	406	0	62	678	248	730	4.117e-16	851	A0A7J3W630		GO:0004519; GO:0005525; GO:0046872; GO:0008452; GO:0016539; GO:0008033	2093792	Candidatus Aenigmarchaeota archaeon	GO:endonuclease activity GO:GTP binding GO:metal ion binding GO:RNA ligase activity GO:intein-mediated protein splicing GO:tRNA processing
Halo_Nar1-Halo_Nar1_08870_Replication_factor_C_small_subunit.pdb	AF-A0A2H9LC14-F1-model_v4	0.138	611	464	0	59	669	441	979	4.329e-16	850	A0A2H9LC14		GO:0005524; GO:0004519; GO:0003676; GO:0016539	1974404	Candidatus Diapherotrites archaeon CG08_land_8_20_14_0_20_34_12	GO:ATP binding GO:endonuclease activity GO:nucleic acid binding GO:intein-mediated protein splicing
Halo_Nar1-Halo_Nar1_08870_Replication_factor_C_small_subunit.pdb	AF-A0A497QMT9-F1-model_v4	0.186	410	252	0	63	472	4	314	5.293e-16	846	A0A497QMT9		GO:0031419; GO:0004519; GO:0000166; GO:0004748; GO:0071897; GO:0006260; GO:0016539	2053491	Candidatus Thorarchaeota archaeon	GO:cobalamin binding GO:endonuclease activity GO:nucleotide binding GO:ribonucleoside-diphosphate reductase activity, thioredoxin disulfide as acceptor GO:DNA biosynthetic process GO:DNA replication GO:intein-mediated protein splicing
Halo_Nar1-Halo_Nar1_08870_Replication_factor_C_small_subunit.pdb	AF-A0A661S121-F1-model_v4	0.132	614	457	0	52	665	84	611	5.566e-16	845	A0A661S121	WP_073379841.1	GO:0004519; GO:0005525; GO:0046872; GO:0008452; GO:0016539; GO:0008033	2026735	Deltaproteobacteria bacterium	GO:endonuclease activity GO:GTP binding GO:metal ion binding GO:RNA ligase activity GO:intein-mediated protein splicing GO:tRNA processing
Halo_Nar1-Halo_Nar1_08870_Replication_factor_C_small_subunit.pdb	AF-A0A662V431-F1-model_v4	0.141	708	518	0	53	760	13	616	5.566e-16	845	A0A662V431		GO:0005525; GO:0003924; GO:0016539	2250277	Thermoprotei archaeon	GO:GTP binding GO:GTPase activity GO:intein-mediated protein splicing
Halo_Nar1-Halo_Nar1_08870_Replication_factor_C_small_subunit.pdb	AF-A0A497ADD6-F1-model_v4	0.134	653	496	0	61	713	100	673	5.566e-16	845	A0A497ADD6		GO:0004519; GO:0005525; GO:0046872; GO:0008452; GO:0016539; GO:0008033	2026724	Chloroflexota bacterium	GO:endonuclease activity GO:GTP binding GO:metal ion binding GO:RNA ligase activity GO:intein-mediated protein splicing GO:tRNA processing
Halo_Nar1-Halo_Nar1_08870_Replication_factor_C_small_subunit.pdb	AF-A0A7V3IX36-F1-model_v4	0.123	618	340	0	61	678	145	533	5.853e-16	844	A0A7V3IX36	WP_040108814.1	GO:0004519; GO:0016539; GO:0016226	1883427	Actinobacteria bacterium [class], actinobacterium, Actinomycetia bacterium, Actinomycetia sp.	GO:endonuclease activity GO:intein-mediated protein splicing GO:iron-sulfur cluster assembly
Halo_Nar1-Halo_Nar1_08870_Replication_factor_C_small_subunit.pdb	AF-A0A7J4I6Q6-F1-model_v4	0.126	705	545	0	61	765	21	645	5.853e-16	844	A0A7J4I6Q6		GO:0004519; GO:0005525; GO:0046872; GO:0008452; GO:0016539; GO:0008033	2093792	Candidatus Aenigmarchaeota archaeon	GO:endonuclease activity GO:GTP binding GO:metal ion binding GO:RNA ligase activity GO:intein-mediated protein splicing GO:tRNA processing
Halo_Nar1-Halo_Nar1_08870_Replication_factor_C_small_subunit.pdb	AF-A0A7C1XLN7-F1-model_v4	0.162	654	461	0	61	714	102	652	5.853e-16	844	A0A7C1XLN7		GO:0005525; GO:0046872; GO:0008452; GO:0016539; GO:0008033	1869227	Bacteria bacterium, Bacterial sp., Bacteria sp., bacterium, Bacterium sp., unclassified bacterium, unidentified bacteria, unidentified bacterium, unidentified eubacterium, unknown bacteria, Unknown eubacteria, Unknown eubacterium	GO:GTP binding GO:metal ion binding GO:RNA ligase activity GO:intein-mediated protein splicing GO:tRNA processing
Halo_Nar1-Halo_Nar1_08870_Replication_factor_C_small_subunit.pdb	AF-A0A662UHQ6-F1-model_v4	0.169	593	385	0	85	677	6	469	6.155e-16	843	A0A662UHQ6		GO:0005694; GO:0003677; GO:0003918; GO:0004519; GO:0016539	2250277	Thermoprotei archaeon	GO:chromosome GO:DNA binding GO:DNA topoisomerase type II (double strand cut, ATP-hydrolyzing) activity GO:endonuclease activity GO:intein-mediated protein splicing
Halo_Nar1-Halo_Nar1_08870_Replication_factor_C_small_subunit.pdb	AF-A0A2H9LE26-F1-model_v4	0.153	628	442	0	61	688	95	617	6.155e-16	843	A0A2H9LE26		GO:0004519; GO:0005525; GO:0046872; GO:0008452; GO:0016539; GO:0008033	1974403	Candidatus Diapherotrites archaeon CG08_land_8_20_14_0_20_30_16	GO:endonuclease activity GO:GTP binding GO:metal ion binding GO:RNA ligase activity GO:intein-mediated protein splicing GO:tRNA processing
Halo_Nar1-Halo_Nar1_08870_Replication_factor_C_small_subunit.pdb	AF-A0A2K2V6R1-F1-model_v4	0.143	617	351	0	58	674	350	759	6.805e-16	841	A0A2K2V6R1		GO:0005524; GO:0003677; GO:0004386; GO:0016787; GO:0032508; GO:0006260; GO:0016539	2056630	Candidatus Korarchaeota archaeon, Korarchaeota archaeon	GO:ATP binding GO:DNA binding GO:helicase activity GO:hydrolase activity GO:DNA duplex unwinding GO:DNA replication GO:intein-mediated protein splicing
Halo_Nar1-Halo_Nar1_08870_Replication_factor_C_small_subunit.pdb	AF-A0A1M4ZMU8-F1-model_v4	0.196	421	264	0	59	479	318	646	6.805e-16	841	A0A1M4ZMU8	WP_072865868.1	GO:0005524; GO:0004519; GO:0004748; GO:0009263; GO:0006260; GO:0016539	1122195	Marinitoga hydrogenitolerans DSM 16785	GO:ATP binding GO:endonuclease activity GO:ribonucleoside-diphosphate reductase activity, thioredoxin disulfide as acceptor GO:deoxyribonucleotide biosynthetic process GO:DNA replication GO:intein-mediated protein splicing
Halo_Nar1-Halo_Nar1_08870_Replication_factor_C_small_subunit.pdb	AF-A0A832B638-F1-model_v4	0.133	584	349	0	61	644	120	522	7.525e-16	839	A0A832B638		GO:0005524; GO:0003678; GO:0004519; GO:0006260; GO:0016539	2201156	Acidimicrobiales bacterium	GO:ATP binding GO:DNA helicase activity GO:endonuclease activity GO:DNA replication GO:intein-mediated protein splicing
Halo_Nar1-Halo_Nar1_08870_Replication_factor_C_small_subunit.pdb	AF-A0A662W562-F1-model_v4	0.139	612	295	0	55	666	68	411	8.75e-16	836	A0A662W562		GO:0005737; GO:0000428; GO:0003677; GO:0003899; GO:0006351; GO:0016539	2250258	Archaeoglobales archaeon	GO:cytoplasm GO:DNA-directed RNA polymerase complex GO:DNA binding GO:DNA-directed 5'-3' RNA polymerase activity GO:DNA-templated transcription GO:intein-mediated protein splicing
Halo_Nar1-Halo_Nar1_08870_Replication_factor_C_small_subunit.pdb	AF-A0A1F3BHH0-F1-model_v4	0.126	628	358	0	51	678	470	880	9.201e-16	835	A0A1F3BHH0		GO:0005524; GO:0003677; GO:0003678; GO:0004519; GO:0016818; GO:0016539	1797286	archaeon RBG_16_50_20	GO:ATP binding GO:DNA binding GO:DNA helicase activity GO:endonuclease activity GO:hydrolase activity, acting on acid anhydrides, in phosphorus-containing anhydrides GO:intein-mediated protein splicing
Halo_Nar1-Halo_Nar1_08870_Replication_factor_C_small_subunit.pdb	AF-A0A0P9FXI4-F1-model_v4	0.138	620	458	0	50	669	56	587	9.675e-16	834	A0A0P9FXI4		GO:0005840; GO:0004519; GO:0016874; GO:0003735; GO:0016539; GO:0006412	1700835	Bathyarchaeota archaeon BA1, Candidatus Bathyarchaeota archaeon BA1	GO:ribosome GO:endonuclease activity GO:ligase activity GO:structural constituent of ribosome GO:intein-mediated protein splicing GO:translation
Halo_Nar1-Halo_Nar1_08870_Replication_factor_C_small_subunit.pdb	AF-A0A7J4I8P2-F1-model_v4	0.117	924	575	0	60	983	167	818	9.675e-16	834	A0A7J4I8P2		GO:0004645; GO:0004519; GO:0016763; GO:0016539; GO:0006206; GO:0006213	2093792	Candidatus Aenigmarchaeota archaeon	GO:1,4-alpha-oligoglucan phosphorylase activity GO:endonuclease activity GO:pentosyltransferase activity GO:intein-mediated protein splicing GO:pyrimidine nucleobase metabolic process GO:pyrimidine nucleoside metabolic process
Halo_Nar1-Halo_Nar1_08870_Replication_factor_C_small_subunit.pdb	AF-A0A537E5U9-F1-model_v4	0.111	631	351	0	61	691	19	414	1.017e-15	833	A0A537E5U9	WP_049619351.1	GO:0004519; GO:0030976; GO:0016539; GO:0006082; GO:1901576; GO:0044272	2026714	Candidatus Bathyarchaeota archaeon	GO:endonuclease activity GO:thiamine pyrophosphate binding GO:intein-mediated protein splicing GO:organic acid metabolic process
Halo_Nar1-Halo_Nar1_08870_Replication_factor_C_small_subunit.pdb	AF-A0A2G9PE70-F1-model_v4	0.153	618	411	0	61	678	87	572	1.017e-15	833	A0A2G9PE70		GO:0004519; GO:0005525; GO:0046872; GO:0008452; GO:0016539; GO:0008033	1974416	Candidatus Micrarchaeota archaeon CG09_land_8_20_14_0_10_60_16	GO:endonuclease activity GO:GTP binding GO:metal ion binding GO:RNA ligase activity GO:intein-mediated protein splicing GO:tRNA processing
Halo_Nar1-Halo_Nar1_08870_Replication_factor_C_small_subunit.pdb	AF-A0A2M7IK17-F1-model_v4	0.132	676	380	0	60	735	10	448	1.183e-15	830	A0A2M7IK17		GO:0032153; GO:0005737; GO:0004519; GO:0005525; GO:0003924; GO:0000917; GO:0043093; GO:0016539; GO:0051258	1974690	Candidatus Nealsonbacteria bacterium CG_4_8_14_3_um_filter_40_11	GO:cytoplasm GO:endonuclease activity GO:GTP binding GO:GTPase activity GO:FtsZ-dependent cytokinesis GO:intein-mediated protein splicing GO:protein polymerization
Halo_Nar1-Halo_Nar1_08870_Replication_factor_C_small_subunit.pdb	AF-A0A6C0BH74-F1-model_v4	0.136	609	433	0	61	669	31	532	1.308e-15	828	A0A6C0BH74		GO:0000428; GO:0003677; GO:0003899; GO:0004519; GO:0032549; GO:0006351; GO:0016539	1070528	viral metagenome	GO:DNA-directed RNA polymerase complex GO:DNA binding GO:DNA-directed 5'-3' RNA polymerase activity GO:endonuclease activity GO:ribonucleoside binding GO:DNA-templated transcription GO:intein-mediated protein splicing
Halo_Nar1-Halo_Nar1_08870_Replication_factor_C_small_subunit.pdb	AF-A0A495GPG6-F1-model_v4	0.122	624	397	0	43	666	8	460	1.599e-15	824	A0A495GPG6		GO:0004519; GO:0016539	1938798	Paraburkholderia sp. BL17N1	GO:endonuclease activity GO:intein-mediated protein splicing
Halo_Nar1-Halo_Nar1_08870_Replication_factor_C_small_subunit.pdb	AF-A0A7V9QDY3-F1-model_v4	0.137	618	418	0	61	678	59	543	1.682e-15	823	A0A7V9QDY3		GO:0005525; GO:0046872; GO:0008452; GO:0016539; GO:0008033	2026742	Gemmatimonadota bacterium	GO:GTP binding GO:metal ion binding GO:RNA ligase activity GO:intein-mediated protein splicing GO:tRNA processing
Halo_Nar1-Halo_Nar1_08870_Replication_factor_C_small_subunit.pdb	AF-A0A832ZHR0-F1-model_v4	0.119	619	362	0	60	678	157	568	1.955e-15	820	A0A832ZHR0	WP_040067570.1	GO:0003677; GO:0004519; GO:0000166; GO:0016539	582419	DSM 27261, hyperthermophilic archaeon ES1, KACC 17923, strain ES1, Thermococcus paralvinellae Hensley et al. 2014, Thermococcus paralvinellae, Thermococcus sp. ES1	GO:DNA binding GO:endonuclease activity GO:nucleotide binding GO:intein-mediated protein splicing
Halo_Nar1-Halo_Nar1_08870_Replication_factor_C_small_subunit.pdb	AF-A0A2Z2MPY8-F1-model_v4	0.114	618	363	0	61	678	540	950	2.056e-15	819	A0A2Z2MPY8		GO:0003677; GO:0003887; GO:0004519; GO:0000166; GO:0016539	54077	ATCC BAA-1085, culture-collection:ATCC:BAA:1085, DSM 17882, DSM 9535, JCM 12858, strain SHCK-94, Thermococcus barossii Duffaud et al. 2005, Thermococcus barossii	GO:DNA binding GO:DNA-directed DNA polymerase activity GO:endonuclease activity GO:nucleotide binding GO:intein-mediated protein splicing
Halo_Nar1-Halo_Nar1_08870_Replication_factor_C_small_subunit.pdb	AF-Q58192-F1-model_v4	0.107	936	534	0	38	973	68	666	2.162e-15	818	Q58192		GO:0097550; GO:0003700; GO:0004519; GO:0017025; GO:0008270; GO:0006352; GO:0016539; GO:0006314; GO:0070897	243232	Methanocaldococcus jannaschii DSM 2661, Methanocaldococcus jannaschii str. DSM 2661, Methanococcus jannaschii DSM 2661	GO:DNA-binding transcription factor activity GO:endonuclease activity GO:TBP-class protein binding GO:zinc ion binding GO:DNA-templated transcription initiation GO:intein-mediated protein splicing GO:transcription preinitiation complex assembly
Halo_Nar1-Halo_Nar1_08870_Replication_factor_C_small_subunit.pdb	AF-A0A523Y2X7-F1-model_v4	0.148	597	429	0	55	651	1	505	2.391e-15	816	A0A523Y2X7		GO:0004519; GO:0016539	2030807	Candidatus Aerophobetes bacterium	GO:endonuclease activity GO:intein-mediated protein splicing
Halo_Nar1-Halo_Nar1_08870_Replication_factor_C_small_subunit.pdb	AF-A0A2H5W6W2-F1-model_v4	0.134	629	469	0	61	689	98	640	2.923e-15	812	A0A2H5W6W2		GO:0004519; GO:0005525; GO:0046872; GO:0008452; GO:0016539; GO:0008033	2035406	bacterium HR11	GO:endonuclease activity GO:GTP binding GO:metal ion binding GO:RNA ligase activity GO:intein-mediated protein splicing GO:tRNA processing
Halo_Nar1-Halo_Nar1_08870_Replication_factor_C_small_subunit.pdb	AF-A0A3M1NNN4-F1-model_v4	0.151	545	333	0	127	671	5	397	3.232e-15	810	A0A3M1NNN4		GO:0005524; GO:0003678; GO:0004519; GO:0006260; GO:0016539	1898104	Bacteroidetes bacterium, Bacteroidota bacterium	GO:ATP binding GO:DNA helicase activity GO:endonuclease activity GO:DNA replication GO:intein-mediated protein splicing
Halo_Nar1-Halo_Nar1_08870_Replication_factor_C_small_subunit.pdb	AF-A0A7W1FF56-F1-model_v4	0.132	687	389	0	59	745	442	890	3.399e-15	809	A0A7W1FF56		GO:0004519; GO:0006260; GO:0016539	1978231	Acidobacteriota bacterium	GO:endonuclease activity GO:DNA replication GO:intein-mediated protein splicing
Halo_Nar1-Halo_Nar1_08870_Replication_factor_C_small_subunit.pdb	AF-A0A2H9NFR8-F1-model_v4	0.139	609	447	0	60	668	230	749	3.399e-15	809	A0A2H9NFR8	WP_008067711.1	GO:0004519; GO:0003723; GO:0106029; GO:0016539; GO:0001522; GO:0006400	1974380	Candidatus Aenigmarchaeota archaeon CG_4_8_14_3_um_filter_37_24	GO:endonuclease activity GO:RNA binding GO:intein-mediated protein splicing GO:pseudouridine synthesis GO:tRNA modification
Halo_Nar1-Halo_Nar1_08870_Replication_factor_C_small_subunit.pdb	AF-A0A7J3DKL3-F1-model_v4	0.18	411	249	0	61	471	378	682	3.399e-15	809	A0A7J3DKL3		GO:0005524; GO:0031419; GO:0004519; GO:0004748; GO:0009263; GO:0006260; GO:0016539	2250274	Candidatus Micrarchaeota archaeon	GO:ATP binding GO:cobalamin binding GO:endonuclease activity GO:ribonucleoside-diphosphate reductase activity, thioredoxin disulfide as acceptor GO:deoxyribonucleotide biosynthetic process GO:DNA replication GO:intein-mediated protein splicing
Halo_Nar1-Halo_Nar1_08870_Replication_factor_C_small_subunit.pdb	AF-A0A1V5PJL8-F1-model_v4	0.168	406	245	0	62	467	290	584	3.574e-15	808	A0A1V5PJL8		GO:0005524; GO:0031419; GO:0004519; GO:0004748; GO:0009263; GO:0071897; GO:0006260; GO:0016539	1866927	bacterium ADurb.Bin363	GO:ATP binding GO:cobalamin binding GO:endonuclease activity GO:ribonucleoside-diphosphate reductase activity, thioredoxin disulfide as acceptor GO:deoxyribonucleotide biosynthetic process GO:DNA biosynthetic process GO:DNA replication GO:intein-mediated protein splicing
Halo_Nar1-Halo_Nar1_08870_Replication_factor_C_small_subunit.pdb	AF-A0A3M2FV86-F1-model_v4	0.115	644	381	0	26	669	1	431	3.758e-15	807	A0A3M2FV86		GO:0004519; GO:0016539	2026742	Gemmatimonadota bacterium	GO:endonuclease activity GO:intein-mediated protein splicing
Halo_Nar1-Halo_Nar1_08870_Replication_factor_C_small_subunit.pdb	AF-A0A2D6M0U4-F1-model_v4	0.157	596	419	0	61	656	93	590	3.952e-15	806	A0A2D6M0U4		GO:0004519; GO:0005525; GO:0046872; GO:0008452; GO:0016539; GO:0008033	2026736	Candidatus Diapherotrites archaeon	GO:endonuclease activity GO:GTP binding GO:metal ion binding GO:RNA ligase activity GO:intein-mediated protein splicing GO:tRNA processing
Halo_Nar1-Halo_Nar1_08870_Replication_factor_C_small_subunit.pdb	AF-A0A662TD61-F1-model_v4	0.16	386	266	0	61	446	138	455	4.595e-15	803	A0A662TD61		GO:0004519; GO:0016539	1906665	archaea archaeon, archaeon	GO:endonuclease activity GO:intein-mediated protein splicing
Halo_Nar1-Halo_Nar1_08870_Replication_factor_C_small_subunit.pdb	AF-A0A1F2UQQ6-F1-model_v4	0.174	413	291	0	62	474	387	739	5.081e-15	801	A0A1F2UQQ6	WP_055919924.1	GO:0005524; GO:0031419; GO:0004519; GO:0004748; GO:0009263; GO:0071897; GO:0006260; GO:0016539	1797195	Actinobacteria bacterium GWC2_53_9, Candidatus Aquicultor primus Jiao et al. 2021, Candidatus Aquicultor primus, isolate GWC2_53_9	GO:ATP binding GO:cobalamin binding GO:endonuclease activity GO:ribonucleoside-diphosphate reductase activity, thioredoxin disulfide as acceptor GO:deoxyribonucleotide biosynthetic process GO:DNA biosynthetic process GO:DNA replication GO:intein-mediated protein splicing
Halo_Nar1-Halo_Nar1_08870_Replication_factor_C_small_subunit.pdb	AF-A0A7V9EXZ5-F1-model_v4	0.109	878	479	0	59	936	223	761	6.213e-15	797	A0A7V9EXZ5	WP_075407593.1	GO:1990077; GO:0005524; GO:0003677; GO:0003678; GO:0004519; GO:0006269; GO:0016539	2080302	Acidimicrobiia bacterium	GO:primosome complex GO:ATP binding GO:DNA binding GO:DNA helicase activity GO:endonuclease activity GO:DNA replication, synthesis of RNA primer GO:intein-mediated protein splicing
Halo_Nar1-Halo_Nar1_08870_Replication_factor_C_small_subunit.pdb	AF-A0A1F5H419-F1-model_v4	0.132	619	429	0	60	678	10	504	6.87e-15	795	A0A1F5H419		GO:0004519; GO:0016539	1797725	Candidatus Curtissbacteria bacterium RIFCSPLOWO2_01_FULL_38_11b	GO:endonuclease activity GO:intein-mediated protein splicing
Halo_Nar1-Halo_Nar1_08870_Replication_factor_C_small_subunit.pdb	AF-A0A535RSX9-F1-model_v4	0.107	927	644	0	61	987	104	825	7.988e-15	792	A0A535RSX9	WP_042123410.1	GO:0005524; GO:0031419; GO:0004519; GO:0004748; GO:0009263; GO:0071897; GO:0006260; GO:0016539	2026724	Chloroflexota bacterium	GO:ATP binding GO:cobalamin binding GO:endonuclease activity GO:ribonucleoside-diphosphate reductase activity, thioredoxin disulfide as acceptor GO:deoxyribonucleotide biosynthetic process GO:DNA biosynthetic process GO:DNA replication GO:intein-mediated protein splicing
Halo_Nar1-Halo_Nar1_08870_Replication_factor_C_small_subunit.pdb	AF-A0A2V6X1K5-F1-model_v4	0.237	302	222	0	230	531	2	293	8.399e-15	791	A0A2V6X1K5		GO:0004519; GO:0016539	2053607	Candidatus Rokubacteria bacterium, Rokubacteria bacterium	GO:endonuclease activity GO:intein-mediated protein splicing
Halo_Nar1-Halo_Nar1_08870_Replication_factor_C_small_subunit.pdb	AF-A0A2H9N1P9-F1-model_v4	0.138	618	422	0	62	679	97	587	8.399e-15	791	A0A2H9N1P9		GO:0004519; GO:0005525; GO:0046872; GO:0008452; GO:0016539; GO:0008033	1974688	Candidatus Nealsonbacteria bacterium CG_4_8_14_3_um_filter_37_36	GO:endonuclease activity GO:GTP binding GO:metal ion binding GO:RNA ligase activity GO:intein-mediated protein splicing GO:tRNA processing
Halo_Nar1-Halo_Nar1_08870_Replication_factor_C_small_subunit.pdb	AF-A0A7C3PEH2-F1-model_v4	0.135	613	422	0	60	672	193	681	8.399e-15	791	A0A7C3PEH2		GO:0003677; GO:0003887; GO:0004519; GO:0000166; GO:0016539	1879010	Bacillota bacterium, Firmicutes bacterium	GO:DNA binding GO:DNA-directed DNA polymerase activity GO:endonuclease activity GO:nucleotide binding GO:intein-mediated protein splicing
Halo_Nar1-Halo_Nar1_08870_Replication_factor_C_small_subunit.pdb	AF-A0A2M7RI55-F1-model_v4	0.13	647	425	0	59	705	5	493	9.288e-15	789	A0A2M7RI55		GO:0016020; GO:0005524; GO:0016887; GO:0004176; GO:0004519; GO:0004222; GO:0016539	1974589	Candidatus Jorgensenbacteria bacterium CG_4_10_14_0_8_um_filter_39_13	GO:membrane GO:ATP binding GO:ATP hydrolysis activity GO:ATP-dependent peptidase activity GO:endonuclease activity GO:metalloendopeptidase activity GO:intein-mediated protein splicing
Halo_Nar1-Halo_Nar1_08870_Replication_factor_C_small_subunit.pdb	AF-A0A537GRF7-F1-model_v4	0.135	604	378	0	78	681	18	455	9.766e-15	788	A0A537GRF7		GO:0005524; GO:0016887; GO:0004519; GO:0016539	2026714	Candidatus Bathyarchaeota archaeon	GO:ATP binding GO:ATP hydrolysis activity GO:endonuclease activity GO:intein-mediated protein splicing
Halo_Nar1-Halo_Nar1_08870_Replication_factor_C_small_subunit.pdb	AF-A0A257LJ24-F1-model_v4	0.132	417	288	0	59	475	160	492	1.027e-14	787	A0A257LJ24		GO:0004519; GO:0006260; GO:0016539	2015567	Burkholderiales bacterium PBB5	GO:endonuclease activity GO:DNA replication GO:intein-mediated protein splicing
Halo_Nar1-Halo_Nar1_08870_Replication_factor_C_small_subunit.pdb	AF-A0A7W0KLK1-F1-model_v4	0.14	607	306	0	60	666	693	1049	1.027e-14	787	A0A7W0KLK1		GO:1990077; GO:0005524; GO:0003677; GO:0003678; GO:0004519; GO:0006269; GO:0016539	1882271	Geodermatophilaceae bacterium	GO:primosome complex GO:ATP binding GO:DNA binding GO:DNA helicase activity GO:endonuclease activity GO:DNA replication, synthesis of RNA primer GO:intein-mediated protein splicing
Halo_Nar1-Halo_Nar1_08870_Replication_factor_C_small_subunit.pdb	AF-A0A5E4LH19-F1-model_v4	0.144	705	543	0	61	765	113	747	1.08e-14	786	A0A5E4LH19		GO:0004519; GO:0005525; GO:0046872; GO:0008452; GO:0016539; GO:0008033	115547	uncultured Archaea archaeon, uncultured archaeon, uncultured archaeoote	GO:endonuclease activity GO:GTP binding GO:metal ion binding GO:RNA ligase activity GO:intein-mediated protein splicing GO:tRNA processing
Halo_Nar1-Halo_Nar1_08870_Replication_factor_C_small_subunit.pdb	AF-A0A7J4TTS9-F1-model_v4	0.141	613	341	0	54	666	1	398	1.256e-14	783	A0A7J4TTS9		GO:0004519; GO:0016539	2026803	Candidatus Woesearchaeota archaeon	GO:endonuclease activity GO:intein-mediated protein splicing
Halo_Nar1-Halo_Nar1_08870_Replication_factor_C_small_subunit.pdb	AF-A0A6A9T955-F1-model_v4	0.129	705	527	0	61	765	102	707	1.256e-14	783	A0A6A9T955		GO:0005525; GO:0046872; GO:0008452; GO:0006260; GO:0016539; GO:0008033	2668072	Halorubrum sp. CBA1125	GO:GTP binding GO:metal ion binding GO:RNA ligase activity GO:DNA replication GO:intein-mediated protein splicing GO:tRNA processing
Halo_Nar1-Halo_Nar1_08870_Replication_factor_C_small_subunit.pdb	AF-A0A7J2L634-F1-model_v4	0.152	555	332	0	115	669	2	394	1.32e-14	782	A0A7J2L634		GO:0004519; GO:0016539	2093792	Candidatus Aenigmarchaeota archaeon	GO:endonuclease activity GO:intein-mediated protein splicing
Halo_Nar1-Halo_Nar1_08870_Replication_factor_C_small_subunit.pdb	AF-A0A161IMV4-F1-model_v4	0.128	607	303	0	60	666	291	638	1.388e-14	781	A0A161IMV4		GO:0005524; GO:0003678; GO:0004519; GO:0006260; GO:0016539	1300344	Isoptericola dokdonensis DS-3	GO:ATP binding GO:DNA helicase activity GO:endonuclease activity GO:DNA replication GO:intein-mediated protein splicing
Halo_Nar1-Halo_Nar1_08870_Replication_factor_C_small_subunit.pdb	AF-A0A2N3AK68-F1-model_v4	0.135	619	413	0	60	678	63	541	1.46e-14	780	A0A2N3AK68		GO:0005525; GO:0046872; GO:0008452; GO:0016539; GO:0008033	2013676	Candidatus Atribacteria bacterium HGW-Atribacteria-1	GO:GTP binding GO:metal ion binding GO:RNA ligase activity GO:intein-mediated protein splicing GO:tRNA processing
Halo_Nar1-Halo_Nar1_08870_Replication_factor_C_small_subunit.pdb	AF-A0A534KVH7-F1-model_v4	0.192	531	407	0	207	711	3	533	1.46e-14	780	A0A534KVH7	WP_029090664.1	GO:0005524; GO:0003677; GO:0004519; GO:0032508; GO:0016539	2026739	Euryarchaeota archaeon	GO:ATP binding GO:DNA binding GO:endonuclease activity GO:DNA duplex unwinding GO:intein-mediated protein splicing
Halo_Nar1-Halo_Nar1_08870_Replication_factor_C_small_subunit.pdb	AF-A0A497RUD9-F1-model_v4	0.145	661	373	0	9	669	430	866	1.46e-14	780	A0A497RUD9		GO:0005524; GO:0003910; GO:0004519; GO:0006310; GO:0006281; GO:0016539	2250256	Candidatus Altiarchaeales archaeon	GO:ATP binding GO:DNA ligase (ATP) activity GO:endonuclease activity GO:DNA recombination GO:DNA repair GO:intein-mediated protein splicing
Halo_Nar1-Halo_Nar1_08870_Replication_factor_C_small_subunit.pdb	AF-A0A655A0D9-F1-model_v4	0.127	559	357	0	111	669	3	412	1.535e-14	779	A0A655A0D9		GO:0005524; GO:0008094; GO:0004519; GO:0003697; GO:0006281; GO:0016539	1773	ATCC 25618, ATCC 27294, ATCC 9360, Bacillus tuberculosis, Bacillus tuberculosis (Zopf 1883) Klein 1884, Bacterium tuberculosis, Bacterium tuberculosis Zopf 1883, CCUG 37357, CCUG 38148, CIP 104475, CIP 64.31, CNCTC 7301, Mycobacterium tuberculosis, Mycobacterium tuberculosis typus humanus Lehmann and Neumann 1907, Mycobacterium tuberculosis typus humanus, Mycobacterium tuberculosis var. hominis Bergey et al. 1934, Mycobacterium tuberculosis var. hominis, Mycobacterium tuberculosis variant tuberculosis, Mycobacterium tuberculosis (Zopf 1883) Lehmann and Neumann 1896 (Approved Lists 1980) emend. Riojas et al. 2018, NCTC 13144, NCTC 7416, strain H37 Rv, strain H37Rv	GO:ATP binding GO:ATP-dependent activity, acting on DNA GO:endonuclease activity GO:single-stranded DNA binding GO:DNA repair GO:intein-mediated protein splicing
Halo_Nar1-Halo_Nar1_08870_Replication_factor_C_small_subunit.pdb	AF-A0A3D3KPY4-F1-model_v4	0.11	903	675	0	74	976	286	1044	1.535e-14	779	A0A3D3KPY4		GO:0000428; GO:0003677; GO:0003899; GO:0004519; GO:0006351	2052181	Planctomycetia bacterium	GO:DNA-directed RNA polymerase complex GO:DNA binding GO:DNA-directed 5'-3' RNA polymerase activity GO:endonuclease activity GO:DNA-templated transcription
Halo_Nar1-Halo_Nar1_08870_Replication_factor_C_small_subunit.pdb	AF-A0A3M0YLM1-F1-model_v4	0.122	418	292	0	55	472	318	651	1.614e-14	778	A0A3M0YLM1		GO:0004519; GO:0006260; GO:0016539	1913989	Gammaproteobacteria bacterium	GO:endonuclease activity GO:DNA replication GO:intein-mediated protein splicing
Halo_Nar1-Halo_Nar1_08870_Replication_factor_C_small_subunit.pdb	AF-A0A7C0TYM2-F1-model_v4	0.125	708	528	0	53	760	13	616	1.698e-14	777	A0A7C0TYM2		GO:0005525; GO:0003924; GO:0003743; GO:0016539	2268176	Acidilobales archaeon	GO:GTP binding GO:GTPase activity GO:translation initiation factor activity GO:intein-mediated protein splicing
Halo_Nar1-Halo_Nar1_08870_Replication_factor_C_small_subunit.pdb	AF-A0A5S4G6P3-F1-model_v4	0.121	607	309	0	60	666	494	845	1.785e-14	776	A0A5S4G6P3		GO:0005524; GO:0003678; GO:0004519; GO:0006260; GO:0016539	1642303	CGMCC 4.7280, DSM 100528, Nonomuraea sp. NEAU-ND5, Nonomuraea zeae, Nonomuraea zeae Shen et al. 2016, strain NEAU-ND5	GO:ATP binding GO:DNA helicase activity GO:endonuclease activity GO:DNA replication GO:intein-mediated protein splicing
Halo_Nar1-Halo_Nar1_08870_Replication_factor_C_small_subunit.pdb	AF-A0A133UB88-F1-model_v4	0.143	399	261	0	48	446	267	572	1.974e-14	774	A0A133UB88		GO:0004519; GO:0016539	1698259	candidate division MSBL1 archaeon SCGC-AAA259A05	GO:endonuclease activity GO:intein-mediated protein splicing
Halo_Nar1-Halo_Nar1_08870_Replication_factor_C_small_subunit.pdb	AF-A0A7C3THW3-F1-model_v4	0.125	842	565	0	132	973	2	648	1.974e-14	774	A0A7C3THW3		GO:0031419; GO:0004519; GO:0000166; GO:0004748; GO:0071897; GO:0006260; GO:0016539	2268197	Nitrososphaerales archaeon	GO:cobalamin binding GO:endonuclease activity GO:nucleotide binding GO:ribonucleoside-diphosphate reductase activity, thioredoxin disulfide as acceptor GO:DNA biosynthetic process GO:DNA replication GO:intein-mediated protein splicing
Halo_Nar1-Halo_Nar1_08870_Replication_factor_C_small_subunit.pdb	AF-A0A537GKI1-F1-model_v4	0.154	560	410	0	107	666	4	489	2.076e-14	773	A0A537GKI1		GO:0005524; GO:0003677; GO:0004519; GO:0032508; GO:0016539	2026714	Candidatus Bathyarchaeota archaeon	GO:ATP binding GO:DNA binding GO:endonuclease activity GO:DNA duplex unwinding GO:intein-mediated protein splicing
Halo_Nar1-Halo_Nar1_08870_Replication_factor_C_small_subunit.pdb	AF-A0A2R6CIB2-F1-model_v4	0.15	440	349	0	41	452	2	441	2.183e-14	772	A0A2R6CIB2		GO:0004519; GO:0006260; GO:0016539	1919148	Halobacteriales archaeon QH_10_67_13	GO:endonuclease activity GO:DNA replication GO:intein-mediated protein splicing
Halo_Nar1-Halo_Nar1_08870_Replication_factor_C_small_subunit.pdb	AF-A0A426DL86-F1-model_v4	0.123	607	304	0	60	666	73	420	2.295e-14	771	A0A426DL86		GO:0003886; GO:0004519; GO:0009307; GO:0016539	2044587	Clostridiaceae bacterium DSM 106076, Clostridiales bacterium TLL-A1, Clostridium sp. ASF502, DSM 106076, KCTC 15657, personal::TLL-A1T, Schaedlerella arabinosiphila, Schaedlerella arabinosiphila Soh et al. 2019, strain TLL-A1T	GO:DNA (cytosine-5-)-methyltransferase activity GO:endonuclease activity GO:DNA restriction-modification system GO:intein-mediated protein splicing
Halo_Nar1-Halo_Nar1_08870_Replication_factor_C_small_subunit.pdb	AF-A0A1G1P6L8-F1-model_v4	0.105	763	556	0	60	822	203	824	2.413e-14	770	A0A1G1P6L8		GO:0004519; GO:0051536; GO:0016539	1801861	Omnitrophica WOR_2 bacterium RIFCSPHIGHO2_02_FULL_68_15	GO:endonuclease activity GO:iron-sulfur cluster binding GO:intein-mediated protein splicing
Halo_Nar1-Halo_Nar1_08870_Replication_factor_C_small_subunit.pdb	AF-A0A537DEA2-F1-model_v4	0.128	616	336	0	61	676	2	387	3.263e-14	764	A0A537DEA2	WP_014802356.1	GO:0005524; GO:0004519; GO:0016539	2026714	Candidatus Bathyarchaeota archaeon	GO:ATP binding GO:endonuclease activity GO:intein-mediated protein splicing
Halo_Nar1-Halo_Nar1_08870_Replication_factor_C_small_subunit.pdb	AF-A0A2H9RN21-F1-model_v4	0.136	607	346	0	60	666	590	990	3.99e-14	760	A0A2H9RN21		GO:0003677; GO:0003887; GO:0004519; GO:0000166; GO:0016539	1974429	Candidatus Pacearchaeota archaeon CG_4_9_14_0_2_um_filter_30_8	GO:DNA binding GO:DNA-directed DNA polymerase activity GO:endonuclease activity GO:nucleotide binding GO:intein-mediated protein splicing
Halo_Nar1-Halo_Nar1_08870_Replication_factor_C_small_subunit.pdb	AF-A0A7C5JEP4-F1-model_v4	0.125	412	286	0	61	472	316	643	4.195e-14	759	A0A7C5JEP4		GO:0005524; GO:0004519; GO:0004748; GO:0009263; GO:0006260; GO:0016539	1913989	Gammaproteobacteria bacterium	GO:ATP binding GO:endonuclease activity GO:ribonucleoside-diphosphate reductase activity, thioredoxin disulfide as acceptor GO:deoxyribonucleotide biosynthetic process GO:DNA replication GO:intein-mediated protein splicing
Halo_Nar1-Halo_Nar1_08870_Replication_factor_C_small_subunit.pdb	AF-A0A2M7EBL6-F1-model_v4	0.145	616	418	0	64	679	239	728	4.639e-14	757	A0A2M7EBL6		GO:0004519; GO:0005525; GO:0046872; GO:0008452; GO:0016539; GO:0008033	1974697	Candidatus Nealsonbacteria bacterium CG01_land_8_20_14_3_00_12	GO:endonuclease activity GO:GTP binding GO:metal ion binding GO:RNA ligase activity GO:intein-mediated protein splicing GO:tRNA processing
Halo_Nar1-Halo_Nar1_08870_Replication_factor_C_small_subunit.pdb	AF-A0A1Q6X6S2-F1-model_v4	0.162	412	273	0	59	470	166	492	5.394e-14	754	A0A1Q6X6S2		GO:0005524; GO:0031419; GO:0004519; GO:0004748; GO:0009263; GO:0071897; GO:0006260; GO:0016539	1805273	Nitrospirae bacterium 13_2_20CM_2_63_8	GO:ATP binding GO:cobalamin binding GO:endonuclease activity GO:ribonucleoside-diphosphate reductase activity, thioredoxin disulfide as acceptor GO:deoxyribonucleotide biosynthetic process GO:DNA biosynthetic process GO:DNA replication GO:intein-mediated protein splicing
Halo_Nar1-Halo_Nar1_08870_Replication_factor_C_small_subunit.pdb	AF-A0A7V8CVN7-F1-model_v4	0.113	878	423	0	59	936	209	686	5.672e-14	753	A0A7V8CVN7		GO:1990077; GO:0005524; GO:0003677; GO:0003678; GO:0004519; GO:0006269; GO:0016539	2651839	Chloroflexia bacterium SDU3-3	GO:primosome complex GO:ATP binding GO:DNA binding GO:DNA helicase activity GO:endonuclease activity GO:DNA replication, synthesis of RNA primer GO:intein-mediated protein splicing
Halo_Nar1-Halo_Nar1_08870_Replication_factor_C_small_subunit.pdb	AF-A0A2W5FQI9-F1-model_v4	0.155	416	280	0	59	474	298	629	7.292e-14	748	A0A2W5FQI9		GO:0004519; GO:0006260; GO:0016539	146939	ATCC BAA-33 [[Dechlorosoma suillum]], Azoarcus sp. 6a3, Azoarcus sp. BS2-3, Azoarcus sp. group D, Azospira oryzae 6a3, Azospira oryzae BS2-3, Azospira oryzae Reinhold-Hurek and Hurek 2000 emend. Tan and Reinhold-Hurek 2003, Azospira oryzae, Dechlorisoma suillus Michaelidou et al. 2000, Dechlorisoma suillus, Dechlorosoma suillum corrig. Achenbach et al. 2001, Dechlorosoma suillum, DSM 13638 [[Dechlorosoma suillum]], DSM 21223, LMG 9096, LMG:9096, strain 6a3, strain PS [[Dechlorosoma suillum]]	GO:endonuclease activity GO:DNA replication GO:intein-mediated protein splicing
Halo_Nar1-Halo_Nar1_08870_Replication_factor_C_small_subunit.pdb	AF-A0A832RZC3-F1-model_v4	0.113	619	369	0	60	678	52	468	7.668e-14	747	A0A832RZC3		GO:0003677; GO:0003887; GO:0004519; GO:0000166; GO:0016539	2666349	Thermococcaceae archaeon, Thermococcaceae euryarchaeote	GO:DNA binding GO:DNA-directed DNA polymerase activity GO:endonuclease activity GO:nucleotide binding GO:intein-mediated protein splicing
Halo_Nar1-Halo_Nar1_08870_Replication_factor_C_small_subunit.pdb	AF-A0A4U7C8Q1-F1-model_v4	0.175	237	183	0	247	469	1	237	8.916e-14	744	A0A4U7C8Q1		GO:0004519; GO:0016539	1855872	Halorubrum sp. ARQ200	GO:endonuclease activity GO:intein-mediated protein splicing
Halo_Nar1-Halo_Nar1_08870_Replication_factor_C_small_subunit.pdb	AF-A0A537LNB0-F1-model_v4	0.113	957	498	0	55	1011	212	773	9.859e-14	742	A0A537LNB0		GO:1990077; GO:0005524; GO:0016887; GO:0003677; GO:0003678; GO:0004519; GO:0006269; GO:0016539	2569760	Terrabacteria group bacterium ANGP1	GO:primosome complex GO:ATP binding GO:ATP hydrolysis activity GO:DNA binding GO:DNA helicase activity GO:endonuclease activity GO:DNA replication, synthesis of RNA primer GO:intein-mediated protein splicing
Halo_Nar1-Halo_Nar1_08870_Replication_factor_C_small_subunit.pdb	AF-A0A2G9PZC2-F1-model_v4	0.124	610	348	0	60	669	594	991	1.037e-13	741	A0A2G9PZC2		GO:0003677; GO:0003887; GO:0004519; GO:0000166; GO:0016539	1974443	Candidatus Pacearchaeota archaeon CG10_big_fil_rev_8_21_14_0_10_34_12	GO:DNA binding GO:DNA-directed DNA polymerase activity GO:endonuclease activity GO:nucleotide binding GO:intein-mediated protein splicing
Halo_Nar1-Halo_Nar1_08870_Replication_factor_C_small_subunit.pdb	AF-P74918-F1-model_v4	0.129	609	341	0	61	669	900	1292	1.474e-13	734	P74918		GO:0003677; GO:0003887; GO:0004519; GO:0000166; GO:0006260; GO:0016539; GO:0006314	46540	CIP 104690, DSM 12820, JCM 10128, strain ST557, Thermococcus fumicolans Godfroy et al. 1996, Thermococcus fumicolans	GO:DNA binding GO:DNA-directed DNA polymerase activity GO:endonuclease activity GO:nucleotide binding GO:DNA replication GO:intein-mediated protein splicing
Halo_Nar1-Halo_Nar1_08870_Replication_factor_C_small_subunit.pdb	AF-A0A7L4RF80-F1-model_v4	0.139	647	486	0	78	724	2	567	1.895e-13	729	A0A7L4RF80		GO:0004519; GO:0005525; GO:0046872; GO:0008452; GO:0016539; GO:0008033	2250274	Candidatus Micrarchaeota archaeon	GO:endonuclease activity GO:GTP binding GO:metal ion binding GO:RNA ligase activity GO:intein-mediated protein splicing GO:tRNA processing
Halo_Nar1-Halo_Nar1_08870_Replication_factor_C_small_subunit.pdb	AF-A0A7J3ZIY3-F1-model_v4	0.125	638	409	0	55	692	261	728	1.895e-13	729	A0A7J3ZIY3		GO:0004519; GO:0016539	683846	culture-collection:VKM:B:2539, DSM 19380, Fervidicoccus fontis Perevalova et al. 2010, Fervidicoccus fontis, Fervidococcus fontis Perevalova et al. 2008, Fervidococcus fontis, strain 940, strain Kam940, VKM B-2539	GO:endonuclease activity GO:intein-mediated protein splicing
Halo_Nar1-Halo_Nar1_08870_Replication_factor_C_small_subunit.pdb	AF-A0A256Y628-F1-model_v4	0.167	608	390	0	130	737	1	469	2.095e-13	727	A0A256Y628		GO:0005694; GO:0003677; GO:0003918; GO:0004519; GO:0016539	2012529	Archaeoglobales archaeon ex4484_92	GO:chromosome GO:DNA binding GO:DNA topoisomerase type II (double strand cut, ATP-hydrolyzing) activity GO:endonuclease activity GO:intein-mediated protein splicing
Halo_Nar1-Halo_Nar1_08870_Replication_factor_C_small_subunit.pdb	AF-A0A7J5CDZ6-F1-model_v4	0.154	341	204	0	130	470	1	242	2.317e-13	725	A0A7J5CDZ6		GO:0005524; GO:0003677; GO:0004519; GO:0009378; GO:0006310; GO:0006281; GO:0016539; GO:0009432	2650566	Micromonospora sp. AMSO31t	GO:ATP binding GO:DNA binding GO:endonuclease activity GO:four-way junction helicase activity GO:DNA recombination GO:DNA repair GO:intein-mediated protein splicing GO:SOS response
Halo_Nar1-Halo_Nar1_08870_Replication_factor_C_small_subunit.pdb	AF-A0A846Q0M9-F1-model_v4	0.224	295	220	0	185	479	14	298	5.445e-13	708	A0A846Q0M9		GO:0003677; GO:0004519; GO:0016539	2093792	Candidatus Aenigmarchaeota archaeon	GO:DNA binding GO:endonuclease activity GO:intein-mediated protein splicing
Halo_Nar1-Halo_Nar1_08870_Replication_factor_C_small_subunit.pdb	AF-A0A497B6R7-F1-model_v4	0.127	614	355	0	55	668	71	478	7e-13	703	A0A497B6R7		GO:0004519; GO:0016539	2026724	Chloroflexota bacterium	GO:endonuclease activity GO:intein-mediated protein splicing
Halo_Nar1-Halo_Nar1_08870_Replication_factor_C_small_subunit.pdb	AF-A0A285YYL4-F1-model_v4	0.127	609	398	0	58	666	53	509	7.741e-13	701	A0A285YYL4		GO:0005525; GO:0046872; GO:0008452; GO:0016539; GO:0008033	1855372	bacterium JGI 053	GO:GTP binding GO:metal ion binding GO:RNA ligase activity GO:intein-mediated protein splicing GO:tRNA processing
Halo_Nar1-Halo_Nar1_08870_Replication_factor_C_small_subunit.pdb	AF-A0A1G6UAG5-F1-model_v4	0.118	385	276	0	64	448	1	314	8.559e-13	699	A0A1G6UAG5		GO:0004519; GO:0016539	1190417	CCUG 62764, DSM 45421, Geodermatophilus sp. DSM 45421, Geodermatophilus telluris Montero-Calasanz et al. 2013 emend. Montero-Calasanz et al. 2017, Geodermatophilus telluris, strain CF9/1/1	GO:endonuclease activity GO:intein-mediated protein splicing
Halo_Nar1-Halo_Nar1_08870_Replication_factor_C_small_subunit.pdb	AF-A0A842UQM1-F1-model_v4	0.229	366	274	0	286	651	2	357	8.559e-13	699	A0A842UQM1	WP_002548564.1	GO:0005524; GO:0004519; GO:0046872; GO:0008986; GO:0016310; GO:0006090	2026803	Candidatus Woesearchaeota archaeon	GO:ATP binding GO:endonuclease activity GO:metal ion binding GO:pyruvate, water dikinase activity GO:phosphorylation GO:pyruvate metabolic process
Halo_Nar1-Halo_Nar1_08870_Replication_factor_C_small_subunit.pdb	AF-A0A662R508-F1-model_v4	0.179	260	207	0	222	474	1	260	1.1e-12	694	A0A662R508		GO:0003677; GO:0003887; GO:0004519; GO:0006260; GO:0016539	2250255	Methanosarcinales archaeon	GO:DNA binding GO:DNA-directed DNA polymerase activity GO:endonuclease activity GO:DNA replication GO:intein-mediated protein splicing
Halo_Nar1-Halo_Nar1_08870_Replication_factor_C_small_subunit.pdb	AF-A0A1V5IZJ8-F1-model_v4	0.12	922	527	0	59	980	375	974	1.157e-12	693	A0A1V5IZJ8		GO:0004519; GO:0008998; GO:0006260; GO:0016539	1852816	Bacteroidetes bacterium ADurb.BinA104	GO:endonuclease activity GO:ribonucleoside-triphosphate reductase activity GO:DNA replication GO:intein-mediated protein splicing
Halo_Nar1-Halo_Nar1_08870_Replication_factor_C_small_subunit.pdb	AF-A0A7C5VGE8-F1-model_v4	0.125	611	329	0	59	669	241	617	2.011e-12	682	A0A7C5VGE8		GO:0016020; GO:0051539; GO:0004519; GO:0016651; GO:0016539	2268198	Nitrososphaeria archaeon	GO:membrane GO:4 iron, 4 sulfur cluster binding GO:endonuclease activity GO:oxidoreductase activity, acting on NAD(P)H GO:intein-mediated protein splicing
Halo_Nar1-Halo_Nar1_08870_Replication_factor_C_small_subunit.pdb	AF-A0A352V643-F1-model_v4	0.127	386	273	0	60	445	87	400	2.224e-12	680	A0A352V643		GO:0004519; GO:0050660; GO:0050797; GO:0006231; GO:0016539	2053615	Spirochaetia bacterium	GO:endonuclease activity GO:flavin adenine dinucleotide binding GO:thymidylate synthase (FAD) activity GO:dTMP biosynthetic process GO:intein-mediated protein splicing
Halo_Nar1-Halo_Nar1_08870_Replication_factor_C_small_subunit.pdb	AF-A0A7C2I9E8-F1-model_v4	0.111	958	493	0	56	1013	212	766	2.224e-12	680	A0A7C2I9E8		GO:1990077; GO:0005524; GO:0003677; GO:0003678; GO:0004519; GO:0006269; GO:0016539	1879010	Bacillota bacterium, Firmicutes bacterium	GO:primosome complex GO:ATP binding GO:DNA binding GO:DNA helicase activity GO:endonuclease activity GO:DNA replication, synthesis of RNA primer GO:intein-mediated protein splicing
Halo_Nar1-Halo_Nar1_08870_Replication_factor_C_small_subunit.pdb	AF-A0A3M0YX33-F1-model_v4	0.114	639	322	0	57	695	69	432	2.339e-12	679	A0A3M0YX33		GO:0016539	2026724	Chloroflexota bacterium	GO:intein-mediated protein splicing
Halo_Nar1-Halo_Nar1_08870_Replication_factor_C_small_subunit.pdb	AF-A0A2D6NWS6-F1-model_v4	0.181	311	247	0	164	474	2	303	2.459e-12	678	A0A2D6NWS6		GO:0004519	2026764	Nanoarchaeota archaeon	GO:endonuclease activity
Halo_Nar1-Halo_Nar1_08870_Replication_factor_C_small_subunit.pdb	AF-A0A662SAF6-F1-model_v4	0.105	631	383	0	58	688	353	781	2.459e-12	678	A0A662SAF6		GO:0005524; GO:0003677; GO:0004386; GO:0016787; GO:0032508; GO:0006260; GO:0016539	2056630	Candidatus Korarchaeota archaeon, Korarchaeota archaeon	GO:ATP binding GO:DNA binding GO:helicase activity GO:hydrolase activity GO:DNA duplex unwinding GO:DNA replication GO:intein-mediated protein splicing
Halo_Nar1-Halo_Nar1_08870_Replication_factor_C_small_subunit.pdb	AF-A0A2T2RB41-F1-model_v4	0.138	607	337	0	60	666	395	786	2.719e-12	676	A0A2T2RB41		GO:1990077; GO:0005524; GO:0016887; GO:0003677; GO:0003678; GO:0004519; GO:0006269; GO:0016539	1919086	Actinobacteria bacterium QS_8_72_14	GO:primosome complex GO:ATP binding GO:ATP hydrolysis activity GO:DNA binding GO:DNA helicase activity GO:endonuclease activity GO:DNA replication, synthesis of RNA primer GO:intein-mediated protein splicing
Halo_Nar1-Halo_Nar1_08870_Replication_factor_C_small_subunit.pdb	AF-T1BHL8-F1-model_v4	0.113	920	536	0	64	983	137	741	2.719e-12	676	T1BHL8		GO:0004519; GO:0004386; GO:0016539	410659	acid mine drainage metagenome, mine drainage metagenome	GO:endonuclease activity GO:helicase activity GO:intein-mediated protein splicing
Halo_Nar1-Halo_Nar1_08870_Replication_factor_C_small_subunit.pdb	AF-A0A0B3AJJ5-F1-model_v4	0.2	323	240	0	206	506	16	338	3.162e-12	673	A0A0B3AJJ5		GO:0004519	1579367	archaeon GW2011_AR5	GO:endonuclease activity
Halo_Nar1-Halo_Nar1_08870_Replication_factor_C_small_subunit.pdb	AF-A0A7C3ANE5-F1-model_v4	0.125	610	296	0	59	668	18	356	3.162e-12	673	A0A7C3ANE5		GO:0000428; GO:0003677; GO:0003899; GO:0004519; GO:0006260; GO:0006351; GO:0016539	2268195	Methanomicrobia archaeon	GO:DNA-directed RNA polymerase complex GO:DNA binding GO:DNA-directed 5'-3' RNA polymerase activity GO:endonuclease activity GO:DNA replication GO:DNA-templated transcription GO:intein-mediated protein splicing
Halo_Nar1-Halo_Nar1_08870_Replication_factor_C_small_subunit.pdb	AF-A0A497ALK3-F1-model_v4	0.114	766	420	0	59	824	73	547	3.677e-12	670	A0A497ALK3		GO:0004519; GO:0008998; GO:0006260; GO:0016539	2026724	Chloroflexota bacterium	GO:endonuclease activity GO:ribonucleoside-triphosphate reductase activity GO:DNA replication GO:intein-mediated protein splicing
Halo_Nar1-Halo_Nar1_08870_Replication_factor_C_small_subunit.pdb	AF-A0A7J4I7L9-F1-model_v4	0.216	288	206	0	188	475	72	335	4.727e-12	665	A0A7J4I7L9	WP_006303316.1	GO:0004519	2093792	Candidatus Aenigmarchaeota archaeon	GO:endonuclease activity
Halo_Nar1-Halo_Nar1_08870_Replication_factor_C_small_subunit.pdb	AF-A0A4V6E219-F1-model_v4	0.228	208	158	0	264	471	14	219	5.227e-12	663	A0A4V6E219	WP_054041542.1	GO:0004519; GO:0016539	2518119	Halorubrum sp. SS7	GO:endonuclease activity GO:intein-mediated protein splicing
Halo_Nar1-Halo_Nar1_08870_Replication_factor_C_small_subunit.pdb	AF-A0A7X7GFS7-F1-model_v4	0.118	611	293	0	59	669	242	574	5.227e-12	663	A0A7X7GFS7		GO:0005524; GO:0003678; GO:0004519; GO:0006260; GO:0016539	1831	Rhodococcus sp. (in: high G+C Gram-positive bacteria)	GO:ATP binding GO:DNA helicase activity GO:endonuclease activity GO:DNA replication GO:intein-mediated protein splicing
Halo_Nar1-Halo_Nar1_08870_Replication_factor_C_small_subunit.pdb	AF-A0A4P7CD47-F1-model_v4	0.132	607	307	0	60	666	398	752	5.227e-12	663	A0A4P7CD47		GO:1990077; GO:0005524; GO:0016887; GO:0140664; GO:0003677; GO:0003678; GO:0004519; GO:0006281; GO:0006269; GO:0016539	75294	CCTCC AA 97021, culture-collection:CCTCC:AA:97021, DSM 44391, JCM 11270, Saccharomonospora sp. 31sw, Saccharomonospora xinjiangensis Jin et al. 1998, Saccharomonospora xinjiangensis Jin et al. 1998 emend. Nouioui et al. 2018, Saccharomonospora xinjiangensis, strain XJ-54	GO:primosome complex GO:ATP binding GO:ATP hydrolysis activity GO:ATP-dependent DNA damage sensor activity GO:DNA binding GO:DNA helicase activity GO:endonuclease activity GO:DNA repair GO:DNA replication, synthesis of RNA primer GO:intein-mediated protein splicing
Halo_Nar1-Halo_Nar1_08870_Replication_factor_C_small_subunit.pdb	AF-A0A7V9D1S2-F1-model_v4	0.117	633	433	0	58	690	62	552	5.496e-12	662	A0A7V9D1S2	WP_008702251.1	GO:0005525; GO:0046872; GO:0008452; GO:0016539; GO:0008033	2448782	Chloroflexia bacterium	GO:GTP binding GO:metal ion binding GO:RNA ligase activity GO:intein-mediated protein splicing GO:tRNA processing
Halo_Nar1-Halo_Nar1_08870_Replication_factor_C_small_subunit.pdb	AF-A0A6C0E2B2-F1-model_v4	0.127	613	330	0	57	669	87	465	5.779e-12	661	A0A6C0E2B2		GO:0004519; GO:0016539	1070528	viral metagenome	GO:endonuclease activity GO:intein-mediated protein splicing
Halo_Nar1-Halo_Nar1_08870_Replication_factor_C_small_subunit.pdb	AF-A0A098ECK5-F1-model_v4	0.178	352	279	0	107	458	6	345	6.391e-12	659	A0A098ECK5		GO:0004519; GO:0016539	717931	ground water metagenome, groundwater metagenome	GO:endonuclease activity GO:intein-mediated protein splicing
Halo_Nar1-Halo_Nar1_08870_Replication_factor_C_small_subunit.pdb	AF-A0A842M8C9-F1-model_v4	0.208	348	254	0	277	624	1	322	7.066e-12	657	A0A842M8C9		GO:0005524; GO:0003677; GO:0004519; GO:0032508; GO:0006260; GO:0016539	2099680	Methanobacteriaceae archaeon	GO:ATP binding GO:DNA binding GO:endonuclease activity GO:DNA duplex unwinding GO:DNA replication GO:intein-mediated protein splicing
Halo_Nar1-Halo_Nar1_08870_Replication_factor_C_small_subunit.pdb	AF-A0A270BEP7-F1-model_v4	0.106	391	274	0	60	450	74	380	7.431e-12	656	A0A270BEP7	WP_027431165.1	GO:0003886; GO:0004519; GO:0016539	2012632	Sphingopyxis sp. GW247-27LB	GO:DNA (cytosine-5-)-methyltransferase activity GO:endonuclease activity GO:intein-mediated protein splicing
Halo_Nar1-Halo_Nar1_08870_Replication_factor_C_small_subunit.pdb	AF-A0A534Z2V7-F1-model_v4	0.115	635	371	0	60	694	259	678	7.814e-12	655	A0A534Z2V7		GO:0004519; GO:0051287; GO:0016616; GO:0016539	2026724	Chloroflexota bacterium	GO:endonuclease activity GO:NAD binding GO:oxidoreductase activity, acting on the CH-OH group of donors, NAD or NADP as acceptor GO:intein-mediated protein splicing
Halo_Nar1-Halo_Nar1_08870_Replication_factor_C_small_subunit.pdb	AF-A0A7V3ST73-F1-model_v4	0.128	390	262	0	57	446	143	443	9.085e-12	652	A0A7V3ST73		GO:0004519; GO:0016539	2026887	Nitrospirae bacterium, Nitrospirota bacterium	GO:endonuclease activity GO:intein-mediated protein splicing
Halo_Nar1-Halo_Nar1_08870_Replication_factor_C_small_subunit.pdb	AF-A0A094J1F0-F1-model_v4	0.153	393	252	0	55	447	335	633	1.005e-11	650	A0A094J1F0		GO:0004519; GO:0008998; GO:0006260; GO:0016539	1541960	Candidatus Izimaplasma bacterium HR2, Mollicutes bacterium HR2	GO:endonuclease activity GO:ribonucleoside-triphosphate reductase activity GO:DNA replication GO:intein-mediated protein splicing
Halo_Nar1-Halo_Nar1_08870_Replication_factor_C_small_subunit.pdb	AF-A0A536JXA5-F1-model_v4	0.147	411	274	0	61	471	26	347	1.168e-11	647	A0A536JXA5		GO:0004519; GO:0016539	2026724	Chloroflexota bacterium	GO:endonuclease activity GO:intein-mediated protein splicing
Halo_Nar1-Halo_Nar1_08870_Replication_factor_C_small_subunit.pdb	AF-A0A811TAA2-F1-model_v4	0.21	286	201	0	190	475	3	258	1.228e-11	646	A0A811TAA2		GO:0005524; GO:0004519; GO:0046961; GO:0046034; GO:0016539	2608793	Candidatus Argoarchaeum ethanivorans Chen et al. 2019, Candidatus Argoarchaeum ethanivorans	GO:ATP binding GO:endonuclease activity GO:proton-transporting ATPase activity, rotational mechanism GO:ATP metabolic process GO:intein-mediated protein splicing
Halo_Nar1-Halo_Nar1_08870_Replication_factor_C_small_subunit.pdb	AF-A0A0F9UAL9-F1-model_v4	0.138	619	359	0	61	679	658	1075	1.428e-11	643	A0A0F9UAL9		GO:0008408; GO:0003677; GO:0003887; GO:0004519; GO:0006261; GO:0016539	412755	marine sediment metagenome	GO:3'-5' exonuclease activity GO:DNA binding GO:DNA-directed DNA polymerase activity GO:endonuclease activity GO:DNA-templated DNA replication GO:intein-mediated protein splicing
Halo_Nar1-Halo_Nar1_08870_Replication_factor_C_small_subunit.pdb	AF-A0A2M7X6A5-F1-model_v4	0.144	388	272	0	60	447	197	515	1.502e-11	642	A0A2M7X6A5		GO:0004519; GO:0016539	1975065	Candidatus Wolfebacteria bacterium CG_4_9_14_3_um_filter_37_9	GO:endonuclease activity GO:intein-mediated protein splicing
Halo_Nar1-Halo_Nar1_08870_Replication_factor_C_small_subunit.pdb	AF-A0A0G0MC75-F1-model_v4	0.117	390	269	0	57	446	420	725	1.661e-11	640	A0A0G0MC75		GO:0005524; GO:0003677; GO:0004519; GO:0004386; GO:0032508; GO:0006260; GO:0016539	1618574	Candidatus Woesebacteria bacterium GW2011_GWB1_39_12	GO:ATP binding GO:DNA binding GO:endonuclease activity GO:helicase activity GO:DNA duplex unwinding GO:DNA replication GO:intein-mediated protein splicing
Halo_Nar1-Halo_Nar1_08870_Replication_factor_C_small_subunit.pdb	AF-A0A367FQ54-F1-model_v4	0.108	388	313	0	60	447	451	802	1.746e-11	639	A0A367FQ54		GO:0004519; GO:0016539	509200	CCTCC AA 208026, culture-collection:CCTCC:AA:208026, DSM 45172, JCM 16907, Sphaerisporangium album Cao et al. 2009, Sphaerisporangium album, Sphaerisporangium sp. YIM 48782, YIM 48782	GO:endonuclease activity GO:intein-mediated protein splicing
Halo_Nar1-Halo_Nar1_08870_Replication_factor_C_small_subunit.pdb	AF-A0A497AZK0-F1-model_v4	0.144	386	254	0	60	445	54	351	1.836e-11	638	A0A497AZK0		GO:0004519; GO:0016539	2026724	Chloroflexota bacterium	GO:endonuclease activity GO:intein-mediated protein splicing
Halo_Nar1-Halo_Nar1_08870_Replication_factor_C_small_subunit.pdb	AF-A0A833DZF9-F1-model_v4	0.169	358	261	0	62	419	848	1162	1.931e-11	637	A0A833DZF9		GO:0003677; GO:0003887; GO:0004519; GO:0006260; GO:0016539	2268188	Candidatus Nanopusillus sp.	GO:DNA binding GO:DNA-directed DNA polymerase activity GO:endonuclease activity GO:DNA replication GO:intein-mediated protein splicing
Halo_Nar1-Halo_Nar1_08870_Replication_factor_C_small_subunit.pdb	AF-A0A1V4ZB51-F1-model_v4	0.137	387	256	0	61	447	56	353	2.03e-11	636	A0A1V4ZB51		GO:0005524; GO:0003677; GO:0004519; GO:0032508; GO:0016539	1811729	Methanomassiliicoccales archaeon PtaU1.Bin030	GO:ATP binding GO:DNA binding GO:endonuclease activity GO:DNA duplex unwinding GO:intein-mediated protein splicing
Halo_Nar1-Halo_Nar1_08870_Replication_factor_C_small_subunit.pdb	AF-A0A536GZ74-F1-model_v4	0.124	692	378	0	60	751	259	691	2.135e-11	635	A0A536GZ74		GO:0004519; GO:0051287; GO:0016616; GO:0016539	2026724	Chloroflexota bacterium	GO:endonuclease activity GO:NAD binding GO:oxidoreductase activity, acting on the CH-OH group of donors, NAD or NADP as acceptor GO:intein-mediated protein splicing
Halo_Nar1-Halo_Nar1_08870_Replication_factor_C_small_subunit.pdb	AF-A0A2D6PI54-F1-model_v4	0.171	256	188	0	223	478	1	228	2.611e-11	631	A0A2D6PI54		GO:0004519	2026764	Nanoarchaeota archaeon	GO:endonuclease activity
Halo_Nar1-Halo_Nar1_08870_Replication_factor_C_small_subunit.pdb	AF-A0A2K9B052-F1-model_v4	0.128	386	266	0	62	447	84	389	2.611e-11	631	A0A2K9B052		GO:0003886; GO:0004519; GO:0009307; GO:0016539	1685	AS 1.2213, ATCC 15700, BCRC 11846, Bifidobacterium breve Reuter 1963, Bifidobacterium breve Reuter 1963 emend. Nouioui et al. 2018, Bifidobacterium breve, Bifidobacterium parvulorum Reuter 1963, Bifidobacterium parvulorum, CCRC 11846, CCRC:11846, CCUG 18365, CCUG 30511 A, CIP 64.69, culture-collection:AS:1.2213, DSM 20213, HAMBI 558, JCM 1192, LMG 11042, LMG:11042, NCAIM B.01820, NCFB 2257, NCIMB 702257, NCTC 11815	GO:DNA (cytosine-5-)-methyltransferase activity GO:endonuclease activity GO:DNA restriction-modification system GO:intein-mediated protein splicing
Halo_Nar1-Halo_Nar1_08870_Replication_factor_C_small_subunit.pdb	AF-A0A832Z1A4-F1-model_v4	0.132	617	299	0	59	675	20	364	3.529e-11	625	A0A832Z1A4		GO:0005525; GO:0003924; GO:0003743; GO:0016539	84156	Archaeoglobus profundus Burggraf et al. 1990, Archaeoglobus profundus, DSM 5631, JCM 9629, NBRC 100127, strain AV18	GO:GTP binding GO:GTPase activity GO:translation initiation factor activity GO:intein-mediated protein splicing
Halo_Nar1-Halo_Nar1_08870_Replication_factor_C_small_subunit.pdb	AF-A0A533VWA1-F1-model_v4	0.127	387	261	0	60	446	35	334	3.711e-11	624	A0A533VWA1		GO:0004519	2026795	Nitrososphaerota archaeon, Thaumarchaeota archaeon	GO:endonuclease activity
Halo_Nar1-Halo_Nar1_08870_Replication_factor_C_small_subunit.pdb	AF-A0A7C0U1C6-F1-model_v4	0.164	383	228	0	61	443	330	603	4.104e-11	622	A0A7C0U1C6	WP_011291080.1	GO:0004519; GO:0008998; GO:0006260	1621989	Candidatus Desulfofervidus auxilii Krukenberg 2016, Candidatus Desulfofervidus auxilii, delta proteobacterium HotSeep1, Desulfofervidus auxilii	GO:endonuclease activity GO:ribonucleoside-triphosphate reductase activity GO:DNA replication
Halo_Nar1-Halo_Nar1_08870_Replication_factor_C_small_subunit.pdb	AF-A0A523RYV9-F1-model_v4	0.143	674	414	0	283	956	2	485	4.315e-11	621	A0A523RYV9		GO:0005524; GO:0004519; GO:0046961; GO:0046034; GO:0016539	2030807	Candidatus Aerophobetes bacterium	GO:ATP binding GO:endonuclease activity GO:proton-transporting ATPase activity, rotational mechanism GO:ATP metabolic process GO:intein-mediated protein splicing
Halo_Nar1-Halo_Nar1_08870_Replication_factor_C_small_subunit.pdb	AF-A0A261EPU1-F1-model_v4	0.116	389	272	0	58	446	68	376	4.315e-11	621	A0A261EPU1		GO:0003886; GO:0004519; GO:0009307; GO:0016539	987063	Bifidobacterium sp. DPTE4, Bifidobacterium sp. DPTE5, CCM 7942, DSM 24744, Pseudoscardovia suis Killer et al. 2014, Pseudoscardovia suis Killer et al. 2014 emend. Nouioui et al. 2018, Pseudoscardovia suis, strain DPTE4	GO:DNA (cytosine-5-)-methyltransferase activity GO:endonuclease activity GO:DNA restriction-modification system GO:intein-mediated protein splicing
Halo_Nar1-Halo_Nar1_08870_Replication_factor_C_small_subunit.pdb	AF-A0A846DI50-F1-model_v4	0.178	304	215	0	212	473	22	325	4.538e-11	620	A0A846DI50		GO:0005524; GO:0003677; GO:0003918; GO:0004519; GO:0006265; GO:0016539	2607823	Moorena sp. SIO2B7	GO:ATP binding GO:DNA binding GO:DNA topoisomerase type II (double strand cut, ATP-hydrolyzing) activity GO:endonuclease activity GO:DNA topological change GO:intein-mediated protein splicing
Halo_Nar1-Halo_Nar1_08870_Replication_factor_C_small_subunit.pdb	AF-A0A662NTL2-F1-model_v4	0.199	414	293	0	268	681	49	415	4.538e-11	620	A0A662NTL2		GO:0004519; GO:0016539	2250254	Thermococci archaeon	GO:endonuclease activity GO:intein-mediated protein splicing
Halo_Nar1-Halo_Nar1_08870_Replication_factor_C_small_subunit.pdb	AF-A0A661XET3-F1-model_v4	0.11	629	270	0	50	678	50	353	5.018e-11	618	A0A661XET3		GO:0004519; GO:0016539	2052147	Caldisericota bacterium	GO:endonuclease activity GO:intein-mediated protein splicing
Halo_Nar1-Halo_Nar1_08870_Replication_factor_C_small_subunit.pdb	AF-A0A2M7UW70-F1-model_v4	0.099	672	355	0	60	731	490	884	5.276e-11	617	A0A2M7UW70		GO:0004519; GO:0016539	1974681	Candidatus Nealsonbacteria bacterium CG_4_10_14_0_2_um_filter_39_15	GO:endonuclease activity GO:intein-mediated protein splicing
Halo_Nar1-Halo_Nar1_08870_Replication_factor_C_small_subunit.pdb	AF-A0A7V9H1U3-F1-model_v4	0.129	388	285	0	60	447	62	389	5.834e-11	615	A0A7V9H1U3		GO:0003677; GO:0003896; GO:0004519; GO:0008270; GO:0016539	2740537	Rubrobacteraceae bacterium	GO:DNA binding GO:DNA primase activity GO:endonuclease activity GO:zinc ion binding GO:intein-mediated protein splicing
Halo_Nar1-Halo_Nar1_08870_Replication_factor_C_small_subunit.pdb	AF-A0A0F9N7L2-F1-model_v4	0.14	388	270	0	59	446	119	433	8.722e-11	607	A0A0F9N7L2		GO:0004519; GO:0016539	412755	marine sediment metagenome	GO:endonuclease activity GO:intein-mediated protein splicing
Halo_Nar1-Halo_Nar1_08870_Replication_factor_C_small_subunit.pdb	AF-G0VSB6-F1-model_v4	0.103	730	410	0	59	788	95	552	1.179e-10	601	G0VSB6	WP_014016879.1	GO:0004519; GO:0008998; GO:0006260; GO:0016539	1064535	Megasphaera elsdenii ATCC 25940, Megasphaera elsdenii DSM 20460, Megasphaera elsdenii LC1, Megasphaera elsdenii strain DSM 20460, Megasphaera elsdenii str. DSM 20460	GO:endonuclease activity GO:ribonucleoside-triphosphate reductase activity GO:DNA replication GO:intein-mediated protein splicing
Halo_Nar1-Halo_Nar1_08870_Replication_factor_C_small_subunit.pdb	AF-A0A0F9JAQ8-F1-model_v4	0.133	390	253	0	61	450	15	307	1.24e-10	600	A0A0F9JAQ8	WP_027229153.1	GO:0004519; GO:0016539	412755	marine sediment metagenome	GO:endonuclease activity GO:intein-mediated protein splicing
Halo_Nar1-Halo_Nar1_08870_Replication_factor_C_small_subunit.pdb	AF-A0A6M3L1I3-F1-model_v4	0.102	880	425	0	60	939	31	504	1.371e-10	598	A0A6M3L1I3		GO:0004519; GO:0016539	1070528	viral metagenome	GO:endonuclease activity GO:intein-mediated protein splicing
Halo_Nar1-Halo_Nar1_08870_Replication_factor_C_small_subunit.pdb	AF-A0A2R7Y3Y3-F1-model_v4	0.124	699	386	0	60	758	23	464	1.442e-10	597	A0A2R7Y3Y3		GO:0005525; GO:0003924; GO:0003743; GO:0016539	1973259	Desulfurococcaceae archaeon NZ3(B), DSM 107634, OCM 1213, strain NZ3, Zestosphaera tikiterensis, Zestosphaera tikiterensis St. John et al. 2019	GO:GTP binding GO:GTPase activity GO:translation initiation factor activity GO:intein-mediated protein splicing
Halo_Nar1-Halo_Nar1_08870_Replication_factor_C_small_subunit.pdb	AF-A0A7V0IAW4-F1-model_v4	0.104	819	517	0	61	879	271	848	1.594e-10	595	A0A7V0IAW4		GO:0005524; GO:0008998; GO:0006260; GO:0016539	1621989	Candidatus Desulfofervidus auxilii Krukenberg 2016, Candidatus Desulfofervidus auxilii, delta proteobacterium HotSeep1, Desulfofervidus auxilii	GO:ATP binding GO:ribonucleoside-triphosphate reductase activity GO:DNA replication GO:intein-mediated protein splicing
Halo_Nar1-Halo_Nar1_08870_Replication_factor_C_small_subunit.pdb	AF-A0A537DAT0-F1-model_v4	0.114	387	268	0	60	446	318	620	1.763e-10	593	A0A537DAT0		GO:0004519; GO:0008168; GO:0016539; GO:0032259	2026714	Candidatus Bathyarchaeota archaeon	GO:endonuclease activity GO:methyltransferase activity GO:intein-mediated protein splicing GO:methylation
Halo_Nar1-Halo_Nar1_08870_Replication_factor_C_small_subunit.pdb	AF-A0A2N5KH31-F1-model_v4	0.131	385	282	0	61	445	66	390	2.05e-10	590	A0A2N5KH31	WP_011285438.1	GO:0000428; GO:1990077; GO:0003677; GO:0003896; GO:0004519; GO:0008270	1883427	Actinobacteria bacterium [class], actinobacterium, Actinomycetia bacterium, Actinomycetia sp.	GO:DNA-directed RNA polymerase complex GO:primosome complex GO:DNA binding GO:DNA primase activity GO:endonuclease activity GO:zinc ion binding
Halo_Nar1-Halo_Nar1_08870_Replication_factor_C_small_subunit.pdb	AF-A0A7V8VR54-F1-model_v4	0.127	387	274	0	61	447	43	357	2.506e-10	586	A0A7V8VR54		GO:0004519; GO:0050660; GO:0050797; GO:0006231; GO:0006235; GO:0032259	2026742	Gemmatimonadota bacterium	GO:endonuclease activity GO:flavin adenine dinucleotide binding GO:thymidylate synthase (FAD) activity GO:dTMP biosynthetic process GO:dTTP biosynthetic process GO:methylation
Halo_Nar1-Halo_Nar1_08870_Replication_factor_C_small_subunit.pdb	AF-A0A845WYF0-F1-model_v4	0.103	955	505	0	59	1013	216	779	2.635e-10	585	A0A845WYF0		GO:1990077; GO:0005524; GO:0003677; GO:0003678; GO:0004519; GO:0006269; GO:0030908	2607816	Spirulina sp. SIO3F2	GO:primosome complex GO:ATP binding GO:DNA binding GO:DNA helicase activity GO:endonuclease activity GO:DNA replication, synthesis of RNA primer GO:protein splicing
Halo_Nar1-Halo_Nar1_08870_Replication_factor_C_small_subunit.pdb	AF-A0A396BX30-F1-model_v4	0.105	879	450	0	60	938	80	583	2.635e-10	585	A0A396BX30		GO:0004519; GO:0016539	817	ATCC 25285, Bacillus fragilis, Bacillus fragilis Veillon and Zuber 1898, Bacteroides fragilis, Bacteroides fragilis (Veillon and Zuber 1898) Castellani and Chalmers 1919 (Approved Lists 1980) emend. Hahnke et al. 2016, Bacteroides inaequalis Eggerth and Gagnon 1933, Bacteroides inaequalis, Bacteroides incommunis Eggerth and Gagnon 1933, Bacteroides incommunis, Bacteroides sp. 2_1_16, Bacteroides sp. 2_1_56FAA, Bacteroides uncatus Eggerth and Gagnon 1933, Bacteroides uncatus, CCUG 4856, CIP 77.16, DSM 2151, Fusiformis fragilis, Fusiformis fragilis Topley and Wilson 1929, JCM 11019, LMG 10263, LMG:10263, NCTC 9343, Pseudobacterium fragilis Krasil'nikov 1949, Pseudobacterium fragilis, Pseudobacterium inaequalis (Eggerth and Gagnon 1933) Krasil'nikov 1949, Pseudobacterium inaequalis, Pseudobacterium incommunis (Eggerth and Gagnon 1933) Krasil'nikov 1949, Pseudobacterium incommunis, Pseudobacterium uncatum (Eggerth and Gagnon 1933) Krasil'nikov 1949, Pseudobacterium uncatum, Ristella fragilis Prevot 1938, Ristella fragilis, Ristella incommunis (Eggerth and Gagnon 1933) Prevot 1938, Ristella incommunis, Ristella uncata (Eggerth and Gagnon 1933) Prevot 1938, Ristella uncata, Sphaerophorus inaequalis (Eggerth and Gagnon 1933) Prevot 1938, Sphaerophorus inaequalis, Sphaerophorus intermedius Bergan and Hovig 1968, Sphaerophorus intermedius	GO:endonuclease activity GO:intein-mediated protein splicing
Halo_Nar1-Halo_Nar1_08870_Replication_factor_C_small_subunit.pdb	AF-A0A524NZU9-F1-model_v4	0.171	353	236	0	61	413	426	711	3.388e-10	580	A0A524NZU9		GO:0005524; GO:0003677; GO:0004519; GO:0004386; GO:0032508; GO:0006260; GO:0016539	2053489	Candidatus Lokiarchaeota archaeon	GO:ATP binding GO:DNA binding GO:endonuclease activity GO:helicase activity GO:DNA duplex unwinding GO:DNA replication GO:intein-mediated protein splicing
Halo_Nar1-Halo_Nar1_08870_Replication_factor_C_small_subunit.pdb	AF-A0A2J6N2L8-F1-model_v4	0.127	390	242	0	57	446	130	407	3.746e-10	578	A0A2J6N2L8		GO:0004519; GO:0008998; GO:0006260; GO:0016539	2026714	Candidatus Bathyarchaeota archaeon	GO:endonuclease activity GO:ribonucleoside-triphosphate reductase activity GO:DNA replication GO:intein-mediated protein splicing
Halo_Nar1-Halo_Nar1_08870_Replication_factor_C_small_subunit.pdb	AF-A0A1F6C0Z8-F1-model_v4	0.155	385	243	0	61	445	72	360	4.581e-10	574	A0A1F6C0Z8		GO:0005524; GO:0004519; GO:0046872; GO:0004637; GO:0006189; GO:0016539; GO:0009113	1798473	Candidatus Jorgensenbacteria bacterium RIFCSPLOWO2_12_FULL_42_11	GO:ATP binding GO:endonuclease activity GO:metal ion binding GO:phosphoribosylamine-glycine ligase activity GO:'de novo' IMP biosynthetic process GO:intein-mediated protein splicing GO:purine nucleobase biosynthetic process
Halo_Nar1-Halo_Nar1_08870_Replication_factor_C_small_subunit.pdb	AF-A0A0F9SSB0-F1-model_v4	0.094	760	477	0	52	811	34	561	4.817e-10	573	A0A0F9SSB0		GO:0004519; GO:0016539	412755	marine sediment metagenome	GO:endonuclease activity GO:intein-mediated protein splicing
Halo_Nar1-Halo_Nar1_08870_Replication_factor_C_small_subunit.pdb	AF-A0A7C1LVN7-F1-model_v4	0.138	389	251	0	62	450	65	356	4.817e-10	573	A0A7C1LVN7		GO:0004519; GO:0016539	2052149	Aminicenantes bacterium, candidate division OP8 bacterium, Candidatus Aminicenantes bacterium	GO:endonuclease activity GO:intein-mediated protein splicing
Halo_Nar1-Halo_Nar1_08870_Replication_factor_C_small_subunit.pdb	AF-A0A0F9SZ70-F1-model_v4	0.122	386	271	0	60	445	298	607	4.817e-10	573	A0A0F9SZ70		GO:0004519; GO:0016539	412755	marine sediment metagenome	GO:endonuclease activity GO:intein-mediated protein splicing
Halo_Nar1-Halo_Nar1_08870_Replication_factor_C_small_subunit.pdb	AF-A0A7K4ICS6-F1-model_v4	0.139	390	261	0	85	474	352	655	4.817e-10	573	A0A7K4ICS6		GO:0005524; GO:0031419; GO:0004519; GO:0004748; GO:0009263; GO:0006260; GO:0016539	2053491	Candidatus Thorarchaeota archaeon	GO:ATP binding GO:cobalamin binding GO:endonuclease activity GO:ribonucleoside-diphosphate reductase activity, thioredoxin disulfide as acceptor GO:deoxyribonucleotide biosynthetic process GO:DNA replication GO:intein-mediated protein splicing
Halo_Nar1-Halo_Nar1_08870_Replication_factor_C_small_subunit.pdb	AF-A0A0F9WHV3-F1-model_v4	0.133	386	248	0	61	446	67	353	5.601e-10	570	A0A0F9WHV3		GO:0004519; GO:0016539	412755	marine sediment metagenome	GO:endonuclease activity GO:intein-mediated protein splicing
Halo_Nar1-Halo_Nar1_08870_Replication_factor_C_small_subunit.pdb	AF-A0A661XJB9-F1-model_v4	0.104	385	240	0	59	443	275	543	5.889e-10	569	A0A661XJB9		GO:0004519; GO:0008998; GO:0006260; GO:0016539	1898104	Bacteroidetes bacterium, Bacteroidota bacterium	GO:endonuclease activity GO:ribonucleoside-triphosphate reductase activity GO:DNA replication GO:intein-mediated protein splicing
Halo_Nar1-Halo_Nar1_08870_Replication_factor_C_small_subunit.pdb	AF-A0A2D6EZQ9-F1-model_v4	0.14	268	229	0	212	478	3	270	6.512e-10	567	A0A2D6EZQ9			1906665	archaea archaeon, archaeon
Halo_Nar1-Halo_Nar1_08870_Replication_factor_C_small_subunit.pdb	AF-A0A497R705-F1-model_v4	0.153	273	230	0	207	479	76	347	7.962e-10	563	A0A497R705		GO:0003677; GO:0004519	2026747	Candidatus Heimdallarchaeota archaeon	GO:DNA binding GO:endonuclease activity
Halo_Nar1-Halo_Nar1_08870_Replication_factor_C_small_subunit.pdb	AF-A0A5E4JC32-F1-model_v4	0.177	301	220	0	206	473	20	320	1.024e-09	558	A0A5E4JC32			115547	uncultured Archaea archaeon, uncultured archaeon, uncultured archaeoote
Halo_Nar1-Halo_Nar1_08870_Replication_factor_C_small_subunit.pdb	AF-A0A2T2WHV7-F1-model_v4	0.108	951	596	0	59	1009	142	810	1.024e-09	558	A0A2T2WHV7		GO:0004519; GO:0006260; GO:0016539	53633	ATCC 700253, DSM 10332, strain NAL, Sulfobacillus acidophilus Norris et al. 1996, Sulfobacillus acidophilus, Sulfobacillus sp. GG6/1, Sulfobacillus sp. NC, Sulfobacillus sp. YTF3	GO:endonuclease activity GO:DNA replication GO:intein-mediated protein splicing
Halo_Nar1-Halo_Nar1_08870_Replication_factor_C_small_subunit.pdb	AF-A0A497NHF2-F1-model_v4	0.11	397	271	0	50	446	63	367	1.076e-09	557	A0A497NHF2			2026714	Candidatus Bathyarchaeota archaeon
Halo_Nar1-Halo_Nar1_08870_Replication_factor_C_small_subunit.pdb	AF-A0A3E5EYR4-F1-model_v4	0.128	410	264	0	59	468	62	365	1.692e-09	548	A0A3E5EYR4		GO:0016020; GO:0004519; GO:0016539	820	ATCC 8492, Bacteroides uniformis Eggerth and Gagnon 1933 (Approved Lists 1980) emend. Hahnke et al. 2016, Bacteroides uniformis, CCUG 4942, CIP 103695, DSM 6597, JCM 5828, NCTC 13054	GO:membrane GO:endonuclease activity GO:intein-mediated protein splicing
Halo_Nar1-Halo_Nar1_08870_Replication_factor_C_small_subunit.pdb	AF-A0A2G9N218-F1-model_v4	0.159	307	253	0	170	471	16	322	1.779e-09	547	A0A2G9N218		GO:0004519	1974407	Candidatus Diapherotrites archaeon CG11_big_fil_rev_8_21_14_0_20_37_9	GO:endonuclease activity
Halo_Nar1-Halo_Nar1_08870_Replication_factor_C_small_subunit.pdb	AF-A0A535F191-F1-model_v4	0.113	607	277	0	60	666	379	691	2.176e-09	543	A0A535F191		GO:1990077; GO:0005524; GO:0016887; GO:0003677; GO:0003678; GO:0004519; GO:0006269; GO:0016539	2026724	Chloroflexota bacterium	GO:primosome complex GO:ATP binding GO:ATP hydrolysis activity GO:DNA binding GO:DNA helicase activity GO:endonuclease activity GO:DNA replication, synthesis of RNA primer GO:intein-mediated protein splicing
Halo_Nar1-Halo_Nar1_08870_Replication_factor_C_small_subunit.pdb	AF-A0A2D6P315-F1-model_v4	0.156	270	224	0	207	472	1	270	3.252e-09	535	A0A2D6P315	WP_074932401.1	GO:0004519	1906665	archaea archaeon, archaeon	GO:endonuclease activity
Halo_Nar1-Halo_Nar1_08870_Replication_factor_C_small_subunit.pdb	AF-A0A6I4ZQ26-F1-model_v4	0.136	386	236	0	59	444	182	455	4.182e-09	530	A0A6I4ZQ26		GO:0003677; GO:0004519; GO:0008170; GO:0015667	2026734	Dehalococcoidetes bacterium, Dehalococcoidia bacterium	GO:DNA binding GO:endonuclease activity GO:N-methyltransferase activity GO:site-specific DNA-methyltransferase (cytosine-N4-specific) activity
Halo_Nar1-Halo_Nar1_08870_Replication_factor_C_small_subunit.pdb	AF-A0A1V5P7N0-F1-model_v4	0.124	399	248	0	48	446	8	291	4.624e-09	528	A0A1V5P7N0		GO:0004519; GO:0008998; GO:0006260; GO:0016539	1866927	bacterium ADurb.Bin363	GO:endonuclease activity GO:ribonucleoside-triphosphate reductase activity GO:DNA replication GO:intein-mediated protein splicing
Halo_Nar1-Halo_Nar1_08870_Replication_factor_C_small_subunit.pdb	AF-B7GR79-F1-model_v4	0.124	346	241	0	102	447	6	281	4.862e-09	527	B7GR79		GO:0004519	391904	Bifidobacterium longum bv. Infantis ATCC 15697, Bifidobacterium longum subsp. infantis ATCC 15697 = JCM 1222 = DSM 20088, Bifidobacterium longum subsp. infantis ATCC 15697, Bifidobacterium longum subsp. infantis CIP 64.67, Bifidobacterium longum subsp. infantis DSM 20088, Bifidobacterium longum subsp. infantis JCM 1222	GO:endonuclease activity
Halo_Nar1-Halo_Nar1_08870_Replication_factor_C_small_subunit.pdb	AF-A0A1V4VK47-F1-model_v4	0.145	348	255	0	277	624	16	314	6.913e-09	520	A0A1V4VK47		GO:0003677; GO:0007049; GO:0051301; GO:0043937	1811693	Pelotomaculum sp. PtaB.Bin104	GO:DNA binding GO:cell division GO:regulation of sporulation
Halo_Nar1-Halo_Nar1_08870_Replication_factor_C_small_subunit.pdb	AF-A0A7W0GCA1-F1-model_v4	0.104	607	254	0	60	666	602	885	6.913e-09	520	A0A7W0GCA1		GO:1990077; GO:0005524; GO:0003677; GO:0003678; GO:0016787; GO:0006269; GO:0016539	1882271	Geodermatophilaceae bacterium	GO:primosome complex GO:ATP binding GO:DNA binding GO:DNA helicase activity GO:hydrolase activity GO:DNA replication, synthesis of RNA primer GO:intein-mediated protein splicing
Halo_Nar1-Halo_Nar1_08870_Replication_factor_C_small_subunit.pdb	AF-A0A7C7VT25-F1-model_v4	0.122	398	315	0	60	457	83	442	7.269e-09	519	A0A7C7VT25		GO:0004519; GO:0008998; GO:0006260; GO:0016539	2056630	Candidatus Korarchaeota archaeon, Korarchaeota archaeon	GO:endonuclease activity GO:ribonucleoside-triphosphate reductase activity GO:DNA replication GO:intein-mediated protein splicing
Halo_Nar1-Halo_Nar1_08870_Replication_factor_C_small_subunit.pdb	AF-A0A1H9ZT55-F1-model_v4	0.159	332	257	0	273	604	16	321	9.827e-09	513	A0A1H9ZT55		GO:0003677; GO:0007049; GO:0051301; GO:0043937	1120990	Anaerobranca gottschalkii DSM 13577	GO:DNA binding GO:cell division GO:regulation of sporulation
Halo_Nar1-Halo_Nar1_08870_Replication_factor_C_small_subunit.pdb	AF-A0A7X8JX42-F1-model_v4	0.139	343	251	0	280	622	21	313	1.143e-08	510	A0A7X8JX42		GO:0003677; GO:0007049; GO:0051301; GO:0043937	1898204	Clostridiaceae bacterium	GO:DNA binding GO:cell division GO:regulation of sporulation
Halo_Nar1-Halo_Nar1_08870_Replication_factor_C_small_subunit.pdb	AF-A0A317GX42-F1-model_v4	0.092	618	344	0	62	679	128	507	1.263e-08	508	A0A317GX42		GO:0003677; GO:0003887; GO:0004519; GO:0006260; GO:0016539	2026724	Chloroflexota bacterium	GO:DNA binding GO:DNA-directed DNA polymerase activity GO:endonuclease activity GO:DNA replication GO:intein-mediated protein splicing
Halo_Nar1-Halo_Nar1_08870_Replication_factor_C_small_subunit.pdb	AF-A0A7K2C890-F1-model_v4	0.095	949	427	0	60	1008	230	702	1.329e-08	507	A0A7K2C890		GO:1990077; GO:0005524; GO:0003677; GO:0003678; GO:0004519; GO:0006269; GO:0016539	2026787	Rhodothermaceae bacterium	GO:primosome complex GO:ATP binding GO:DNA binding GO:DNA helicase activity GO:endonuclease activity GO:DNA replication, synthesis of RNA primer GO:intein-mediated protein splicing
Halo_Nar1-Halo_Nar1_08870_Replication_factor_C_small_subunit.pdb	AF-B1CA99-F1-model_v4	0.137	329	253	0	274	602	15	308	1.708e-08	502	B1CA99	WP_007051080.1	GO:0003677; GO:0007049; GO:0051301; GO:0043937	445971	Anaerofustis stercorihominis DSM 17244, Anaerofustis stercorihominis strain DSM 17244, Anaerofustis stercorihominis str. DSM 17244	GO:DNA binding GO:cell division GO:regulation of sporulation
Halo_Nar1-Halo_Nar1_08870_Replication_factor_C_small_subunit.pdb	AF-A0A522PM17-F1-model_v4	0.111	410	267	0	60	469	35	335	1.708e-08	502	A0A522PM17	XP_005757754.1	GO:0008829; GO:0004519; GO:0006229; GO:0016539	2026724	Chloroflexota bacterium	GO:dCTP deaminase activity GO:endonuclease activity GO:dUTP biosynthetic process GO:intein-mediated protein splicing
Halo_Nar1-Halo_Nar1_08870_Replication_factor_C_small_subunit.pdb	AF-A0A662K4V7-F1-model_v4	0.133	385	320	0	62	431	848	1232	1.708e-08	502	A0A662K4V7		GO:0003677; GO:0003887; GO:0004519; GO:0006260; GO:0016539	1906666	Thermoplasmata archaeon	GO:DNA binding GO:DNA-directed DNA polymerase activity GO:endonuclease activity GO:DNA replication GO:intein-mediated protein splicing
Halo_Nar1-Halo_Nar1_08870_Replication_factor_C_small_subunit.pdb	AF-A0A0G0AYN4-F1-model_v4	0.207	260	177	0	260	483	13	272	1.986e-08	499	A0A0G0AYN4		GO:0004519	1618586	Candidatus Woesebacteria bacterium GW2011_GWC2_31_9	GO:endonuclease activity
Halo_Nar1-Halo_Nar1_08870_Replication_factor_C_small_subunit.pdb	AF-A0A497TNM3-F1-model_v4	0.284	149	99	0	60	208	18	156	2.309e-08	496	A0A497TNM3		GO:0005525; GO:0003924; GO:0003743; GO:0016539	2093792	Candidatus Aenigmarchaeota archaeon	GO:GTP binding GO:GTPase activity GO:translation initiation factor activity GO:intein-mediated protein splicing
Halo_Nar1-Halo_Nar1_08870_Replication_factor_C_small_subunit.pdb	AF-A0A1Q9N5V1-F1-model_v4	0.133	621	450	0	58	678	345	864	3.452e-08	488	A0A1Q9N5V1	WP_001062346.1	GO:0005524; GO:0003677; GO:0004386; GO:0016787; GO:0032508; GO:0006260; GO:0016539	1841599	archaeon Odin LCB_4, Candidatus Odinarchaeota archaeon LCB_4, Candidatus Odinarchaeum yellowstonii, Candidatus Odinarchaeum yellowstonii Tamarit et al. 2022, isolate LCB_4	GO:ATP binding GO:DNA binding GO:helicase activity GO:hydrolase activity GO:DNA duplex unwinding GO:DNA replication GO:intein-mediated protein splicing
Halo_Nar1-Halo_Nar1_08870_Replication_factor_C_small_subunit.pdb	AF-A0A2H0B528-F1-model_v4	0.168	289	235	0	203	491	57	340	4.221e-08	484	A0A2H0B528		GO:0004519	1974498	Candidatus Beckwithbacteria bacterium CG23_combo_of_CG06-09_8_20_14_all_47_9	GO:endonuclease activity
Halo_Nar1-Halo_Nar1_08870_Replication_factor_C_small_subunit.pdb	AF-A0A497QS16-F1-model_v4	0.104	413	337	0	62	474	511	887	4.221e-08	484	A0A497QS16		GO:0004519; GO:0051536; GO:0046872; GO:0016539	2053491	Candidatus Thorarchaeota archaeon	GO:endonuclease activity GO:iron-sulfur cluster binding GO:metal ion binding GO:intein-mediated protein splicing
Halo_Nar1-Halo_Nar1_08870_Replication_factor_C_small_subunit.pdb	AF-A0A662S710-F1-model_v4	0.134	304	262	0	173	476	4	307	4.908e-08	481	A0A662S710			2056630	Candidatus Korarchaeota archaeon, Korarchaeota archaeon
Halo_Nar1-Halo_Nar1_08870_Replication_factor_C_small_subunit.pdb	AF-A0A2D6M1E0-F1-model_v4	0.137	252	214	0	226	474	103	354	4.908e-08	481	A0A2D6M1E0		GO:0005524; GO:0046872	2026736	Candidatus Diapherotrites archaeon	GO:ATP binding GO:metal ion binding
Halo_Nar1-Halo_Nar1_08870_Replication_factor_C_small_subunit.pdb	AF-A0A7J4K0F9-F1-model_v4	0.165	226	171	0	279	484	2	227	5.707e-08	478	A0A7J4K0F9	WP_051415239.1	GO:0004519	2250274	Candidatus Micrarchaeota archaeon	GO:endonuclease activity
Halo_Nar1-Halo_Nar1_08870_Replication_factor_C_small_subunit.pdb	AF-A0A316QS91-F1-model_v4	0.13	357	249	0	265	621	14	300	6.978e-08	474	A0A316QS91	XP_007785660.1	GO:0003677; GO:0007049; GO:0051301; GO:0043937	1898207	Clostridiales bacterium	GO:DNA binding GO:cell division GO:regulation of sporulation
Halo_Nar1-Halo_Nar1_08870_Replication_factor_C_small_subunit.pdb	AF-A0A7X9L0W1-F1-model_v4	0.15	329	250	0	274	602	15	309	7.338e-08	473	A0A7X9L0W1		GO:0003677; GO:0007049; GO:0051301; GO:0043937	2054177	Catabacteraceae bacterium, Christensenellaceae bacterium	GO:DNA binding GO:cell division GO:regulation of sporulation
Halo_Nar1-Halo_Nar1_08870_Replication_factor_C_small_subunit.pdb	AF-Q180P5-F1-model_v4	0.134	365	267	0	257	621	5	313	7.338e-08	473	Q180P5	WP_003436252.1; YP_001089917.1	GO:0003677; GO:0004519; GO:0007049; GO:0051301; GO:0043937	272563	Clostridioides difficile 630, Clostridium difficile 630 (epidemic type X), Clostridium difficile 630, Clostridium difficile str. 630, Clostridium difficile strain 630, Peptoclostridium difficile 630	GO:DNA binding GO:endonuclease activity GO:cell division GO:regulation of sporulation
Halo_Nar1-Halo_Nar1_08870_Replication_factor_C_small_subunit.pdb	AF-A0A7V1E6D4-F1-model_v4	0.126	341	252	0	280	620	25	313	7.716e-08	472	A0A7V1E6D4		GO:0003677; GO:0004519; GO:0007049; GO:0051301; GO:0043937	1883427	Actinobacteria bacterium [class], actinobacterium, Actinomycetia bacterium, Actinomycetia sp.	GO:DNA binding GO:endonuclease activity GO:cell division GO:regulation of sporulation
Halo_Nar1-Halo_Nar1_08870_Replication_factor_C_small_subunit.pdb	AF-A5CYP3-F1-model_v4	0.138	345	247	0	280	624	21	307	8.532e-08	470	A5CYP3		GO:0003677; GO:0004519; GO:0007049; GO:0051301; GO:0043937	370438	Pelotomaculum thermopropionicum SI, Pelotomaculum thermopropionicum strain SI, Pelotomaculum thermopropionicum str. SI	GO:DNA binding GO:endonuclease activity GO:cell division GO:regulation of sporulation
Halo_Nar1-Halo_Nar1_08870_Replication_factor_C_small_subunit.pdb	AF-G2MNS3-F1-model_v4	0.108	922	508	0	58	979	332	901	9.92e-08	467	G2MNS3	WP_014052810.1	GO:0005524; GO:0003677; GO:0004386; GO:0016787; GO:0032508; GO:0006260; GO:0016539	756883	halophilic archaeon DL31	GO:ATP binding GO:DNA binding GO:helicase activity GO:hydrolase activity GO:DNA duplex unwinding GO:DNA replication GO:intein-mediated protein splicing
Halo_Nar1-Halo_Nar1_08870_Replication_factor_C_small_subunit.pdb	AF-A0A5E4KD57-F1-model_v4	0.17	198	157	0	281	470	2	199	1.341e-07	461	A0A5E4KD57	XP_031427021.1	GO:0005524; GO:0003677; GO:0003918; GO:0004519; GO:0006265; GO:0016539	115547	uncultured Archaea archaeon, uncultured archaeon, uncultured archaeoote	GO:ATP binding GO:DNA binding GO:DNA topoisomerase type II (double strand cut, ATP-hydrolyzing) activity GO:endonuclease activity GO:DNA topological change GO:intein-mediated protein splicing
Halo_Nar1-Halo_Nar1_08870_Replication_factor_C_small_subunit.pdb	AF-A0A1Q6RQD6-F1-model_v4	0.142	324	236	0	274	597	15	290	1.41e-07	460	A0A1Q6RQD6		GO:0003677; GO:0007049; GO:0051301; GO:0043937	1897035	Firmicutes bacterium CAG:552_39_19	GO:DNA binding GO:cell division GO:regulation of sporulation
Halo_Nar1-Halo_Nar1_08870_Replication_factor_C_small_subunit.pdb	AF-A0A3C0RN79-F1-model_v4	0.134	348	259	0	274	621	15	314	1.64e-07	457	A0A3C0RN79		GO:0003677; GO:0007049; GO:0051301; GO:0043937	1898203	Lachnospiraceae bacterium	GO:DNA binding GO:cell division GO:regulation of sporulation
Halo_Nar1-Halo_Nar1_08870_Replication_factor_C_small_subunit.pdb	AF-R7I5G4-F1-model_v4	0.096	336	271	0	280	615	21	321	1.724e-07	456	R7I5G4		GO:0003677; GO:0007049; GO:0051301; GO:0043937	1262897	Faecalibacterium sp. CAG:74	GO:DNA binding GO:cell division GO:regulation of sporulation
Halo_Nar1-Halo_Nar1_08870_Replication_factor_C_small_subunit.pdb	AF-A0A7C6M3C5-F1-model_v4	0.155	325	250	0	275	599	19	315	2.108e-07	452	A0A7C6M3C5		GO:0003677; GO:0007049; GO:0051301; GO:0043937	1869227	Bacteria bacterium, Bacterial sp., Bacteria sp., bacterium, Bacterium sp., unclassified bacterium, unidentified bacteria, unidentified bacterium, unidentified eubacterium, unknown bacteria, Unknown eubacteria, Unknown eubacterium	GO:DNA binding GO:cell division GO:regulation of sporulation
Halo_Nar1-Halo_Nar1_08870_Replication_factor_C_small_subunit.pdb	AF-X0S4N6-F1-model_v4	0.14	274	214	0	278	527	4	277	2.331e-07	450	X0S4N6		GO:0004519; GO:0016539	412755	marine sediment metagenome	GO:endonuclease activity GO:intein-mediated protein splicing
Halo_Nar1-Halo_Nar1_08870_Replication_factor_C_small_subunit.pdb	AF-A0A662MCV5-F1-model_v4	0.238	166	107	0	60	225	18	158	2.578e-07	448	A0A662MCV5		GO:0005525; GO:0003924; GO:0003743; GO:0016539	1906666	Thermoplasmata archaeon	GO:GTP binding GO:GTPase activity GO:translation initiation factor activity GO:intein-mediated protein splicing
Halo_Nar1-Halo_Nar1_08870_Replication_factor_C_small_subunit.pdb	AF-A6TVF1-F1-model_v4	0.11	346	264	0	275	620	16	313	2.85e-07	446	A6TVF1	WP_012065117.1	GO:0003677; GO:0007049; GO:0051301; GO:0043937	293826	Alkaliphilus metalliredigens QYMF, Alkaliphilus metalliredigens strain QYMF, Alkaliphilus metalliredigens str. QYMF	GO:DNA binding GO:cell division GO:regulation of sporulation
Halo_Nar1-Halo_Nar1_08870_Replication_factor_C_small_subunit.pdb	AF-A0A7C0VQS5-F1-model_v4	0.205	178	136	0	277	454	5	176	3.152e-07	444	A0A7C0VQS5		GO:0005694; GO:0003677; GO:0003918; GO:0004519; GO:0016539	2250277	Thermoprotei archaeon	GO:chromosome GO:DNA binding GO:DNA topoisomerase type II (double strand cut, ATP-hydrolyzing) activity GO:endonuclease activity GO:intein-mediated protein splicing
Halo_Nar1-Halo_Nar1_08870_Replication_factor_C_small_subunit.pdb	AF-A0A1Q9PDV2-F1-model_v4	0.159	274	212	0	205	478	6	258	3.314e-07	443	A0A1Q9PDV2		GO:0004519; GO:0016539	1841596	archaeon Heimdall AB_125, Candidatus Heimdallarchaeota archaeon AB_125	GO:endonuclease activity GO:intein-mediated protein splicing
Halo_Nar1-Halo_Nar1_08870_Replication_factor_C_small_subunit.pdb	AF-A0A1Q7DKI5-F1-model_v4	0.164	178	145	0	273	446	16	193	3.485e-07	442	A0A1Q7DKI5		GO:0004519; GO:0016539	1803492	Actinobacteria bacterium 13_2_20CM_2_66_6	GO:endonuclease activity GO:intein-mediated protein splicing
Halo_Nar1-Halo_Nar1_08870_Replication_factor_C_small_subunit.pdb	AF-A0A6V8NSK6-F1-model_v4	0.134	326	255	0	274	599	15	309	3.485e-07	442	A0A6V8NSK6		GO:0003677; GO:0004519; GO:0007049; GO:0051301; GO:0043937	2754717	Candidatus Hakubanella thermoalkaliphilus Merino et al. 2020, Candidatus Hakubanella thermoalkaliphilus	GO:DNA binding GO:endonuclease activity GO:cell division GO:regulation of sporulation
Halo_Nar1-Halo_Nar1_08870_Replication_factor_C_small_subunit.pdb	AF-A0A662NEM6-F1-model_v4	0.111	633	249	0	48	680	322	602	3.485e-07	442	A0A662NEM6		GO:0042555; GO:0005524; GO:0003677; GO:0004386; GO:0016787; GO:0051301; GO:0032508; GO:0006270; GO:0016539; GO:1905775	2250254	Thermococci archaeon	GO:MCM complex GO:ATP binding GO:DNA binding GO:helicase activity GO:hydrolase activity GO:cell division GO:DNA duplex unwinding GO:DNA replication initiation GO:intein-mediated protein splicing GO:negative regulation of DNA helicase activity
Halo_Nar1-Halo_Nar1_08870_Replication_factor_C_small_subunit.pdb	AF-A0A0G1JH46-F1-model_v4	0.096	878	662	0	61	938	63	795	3.665e-07	441	A0A0G1JH46		GO:0005524; GO:0003677; GO:0003678; GO:0004527; GO:0006281; GO:0016539	1618376	Candidatus Collierbacteria bacterium GW2011_GWA1_44_12	GO:ATP binding GO:DNA binding GO:DNA helicase activity GO:exonuclease activity GO:DNA repair GO:intein-mediated protein splicing
Halo_Nar1-Halo_Nar1_08870_Replication_factor_C_small_subunit.pdb	AF-A0A662GED5-F1-model_v4	0.115	595	385	0	76	670	421	856	4.261e-07	438	A0A662GED5		GO:0005524; GO:0003677; GO:0004386; GO:0016787; GO:0032508; GO:0006260; GO:0016539	2250277	Thermoprotei archaeon	GO:ATP binding GO:DNA binding GO:helicase activity GO:hydrolase activity GO:DNA duplex unwinding GO:DNA replication GO:intein-mediated protein splicing
Halo_Nar1-Halo_Nar1_08870_Replication_factor_C_small_subunit.pdb	AF-A0A554JQS9-F1-model_v4	0.103	877	640	0	61	937	256	970	4.481e-07	437	A0A554JQS9		GO:0005524; GO:0016887; GO:0003677; GO:0003678; GO:0016539	2017189	Parcubacteria group bacterium Gr01-1014_49	GO:ATP binding GO:ATP hydrolysis activity GO:DNA binding GO:DNA helicase activity GO:intein-mediated protein splicing
Halo_Nar1-Halo_Nar1_08870_Replication_factor_C_small_subunit.pdb	AF-A0A2M8EVK1-F1-model_v4	0.14	271	230	0	204	474	17	284	6.058e-07	431	A0A2M8EVK1			1974876	Candidatus Shapirobacteria bacterium CG_4_9_14_0_2_um_filter_40_11
Halo_Nar1-Halo_Nar1_08870_Replication_factor_C_small_subunit.pdb	AF-A0A7C2HSU3-F1-model_v4	0.143	321	251	0	275	595	16	309	6.058e-07	431	A0A7C2HSU3		GO:0003677; GO:0007049; GO:0051301; GO:0043937	1883427	Actinobacteria bacterium [class], actinobacterium, Actinomycetia bacterium, Actinomycetia sp.	GO:DNA binding GO:cell division GO:regulation of sporulation
Halo_Nar1-Halo_Nar1_08870_Replication_factor_C_small_subunit.pdb	AF-A0A845QI59-F1-model_v4	0.155	221	186	0	275	495	16	236	6.699e-07	429	A0A845QI59		GO:0003677; GO:0007049; GO:0051301; GO:0043937	169435	Anaerotruncus colihominis Lawson et al. 2004, Anaerotruncus colihominis, CCUG 45055, CIP 107754, DSM 17241, JCM 15631, Ruminococcus sp. 14565, WAL 14565	GO:DNA binding GO:cell division GO:regulation of sporulation
Halo_Nar1-Halo_Nar1_08870_Replication_factor_C_small_subunit.pdb	AF-A0A6M3JX30-F1-model_v4	0.101	386	244	0	62	447	60	331	6.699e-07	429	A0A6M3JX30		GO:0016539	1070528	viral metagenome	GO:intein-mediated protein splicing
Halo_Nar1-Halo_Nar1_08870_Replication_factor_C_small_subunit.pdb	AF-A0A497GIK9-F1-model_v4	0.096	385	334	0	63	447	1	371	7.044e-07	428	A0A497GIK9		GO:0005737; GO:0005524; GO:0008716; GO:0046872; GO:0071555; GO:0009252; GO:0008360	2250277	Thermoprotei archaeon	GO:cytoplasm GO:ATP binding GO:D-alanine-D-alanine ligase activity GO:metal ion binding GO:cell wall organization GO:peptidoglycan biosynthetic process GO:regulation of cell shape
Halo_Nar1-Halo_Nar1_08870_Replication_factor_C_small_subunit.pdb	AF-A0A363U1S3-F1-model_v4	0.098	878	655	0	61	938	248	974	7.407e-07	427	A0A363U1S3		GO:0005524; GO:0016887; GO:0003677; GO:0003678; GO:0016539	2073117	Anaerolineales bacterium	GO:ATP binding GO:ATP hydrolysis activity GO:DNA binding GO:DNA helicase activity GO:intein-mediated protein splicing
Halo_Nar1-Halo_Nar1_08870_Replication_factor_C_small_subunit.pdb	AF-X1MGW3-F1-model_v4	0.202	316	192	0	36	351	43	283	8.19e-07	425	X1MGW3		GO:0005524; GO:0003677; GO:0016539	412755	marine sediment metagenome	GO:ATP binding GO:DNA binding GO:intein-mediated protein splicing
Halo_Nar1-Halo_Nar1_08870_Replication_factor_C_small_subunit.pdb	AF-A0A0G0QNQ1-F1-model_v4	0.103	931	658	0	59	989	249	982	9.523e-07	422	A0A0G0QNQ1		GO:0005524; GO:0016887; GO:0003677; GO:0003678; GO:0016539	1618431	Candidatus Daviesbacteria bacterium GW2011_GWC2_40_12	GO:ATP binding GO:ATP hydrolysis activity GO:DNA binding GO:DNA helicase activity GO:intein-mediated protein splicing
Halo_Nar1-Halo_Nar1_08870_Replication_factor_C_small_subunit.pdb	AF-A0A1G2LRH7-F1-model_v4	0.097	879	676	0	60	938	269	1018	1.001e-06	421	A0A1G2LRH7		GO:0005524; GO:0016887; GO:0003677; GO:0003678; GO:0016539	1802286	Candidatus Sungbacteria bacterium RIFCSPLOWO2_12_FULL_41_11	GO:ATP binding GO:ATP hydrolysis activity GO:DNA binding GO:DNA helicase activity GO:intein-mediated protein splicing
Halo_Nar1-Halo_Nar1_08870_Replication_factor_C_small_subunit.pdb	AF-G9WZE7-F1-model_v4	0.169	297	242	0	280	571	21	317	1.053e-06	420	G9WZE7	WP_009525777.1	GO:0016020; GO:0003677; GO:0007049; GO:0051301; GO:0043937	796937	ATCC BAA-2665, culture-collection:ATCC:BAA:2665, DSM 28705, HM-483, Peptoanaerobacter stomatis, Peptoanaerobacter stomatis Sizova et al. 2016, Peptostreptococcaceae bacterium ACC19a, Peptostreptococcaceae bacterium CM2, Peptostreptococcaceae bacterium CM5, Peptostreptococcaceae bacterium OBRC8, strain ACC19a	GO:membrane GO:DNA binding GO:cell division GO:regulation of sporulation
Halo_Nar1-Halo_Nar1_08870_Replication_factor_C_small_subunit.pdb	AF-A0A7C4QKM9-F1-model_v4	0.271	116	81	0	60	175	23	134	1.107e-06	419	A0A7C4QKM9		GO:0005525; GO:0003924; GO:0003743; GO:0016539	2184738	Desulfurococcaceae archaeon	GO:GTP binding GO:GTPase activity GO:translation initiation factor activity GO:intein-mediated protein splicing
Halo_Nar1-Halo_Nar1_08870_Replication_factor_C_small_subunit.pdb	AF-A0A7C0ZU62-F1-model_v4	0.291	118	81	0	60	177	18	132	1.288e-06	416	A0A7C0ZU62		GO:0005525; GO:0003924; GO:0003743; GO:0016539	2250277	Thermoprotei archaeon	GO:GTP binding GO:GTPase activity GO:translation initiation factor activity GO:intein-mediated protein splicing
Halo_Nar1-Halo_Nar1_08870_Replication_factor_C_small_subunit.pdb	AF-A0A1F5DQ07-F1-model_v4	0.101	876	628	0	61	936	262	960	1.354e-06	415	A0A1F5DQ07		GO:0005524; GO:0016887; GO:0003677; GO:0003678; GO:0016539	1797467	Candidatus Berkelbacteria bacterium RBG_13_40_8	GO:ATP binding GO:ATP hydrolysis activity GO:DNA binding GO:DNA helicase activity GO:intein-mediated protein splicing
Halo_Nar1-Halo_Nar1_08870_Replication_factor_C_small_subunit.pdb	AF-A0A0G0T7Y0-F1-model_v4	0.089	877	670	0	61	937	258	993	1.354e-06	415	A0A0G0T7Y0		GO:0005524; GO:0016887; GO:0003677; GO:0003678; GO:0016539	1618776	Candidatus Nomurabacteria bacterium GW2011_GWF2_40_12, Parcubacteria (Nomurabacteria) bacterium GW2011_GWF2_40_12	GO:ATP binding GO:ATP hydrolysis activity GO:DNA binding GO:DNA helicase activity GO:intein-mediated protein splicing
Halo_Nar1-Halo_Nar1_08870_Replication_factor_C_small_subunit.pdb	AF-A0A352SJS5-F1-model_v4	0.139	232	185	0	265	496	14	229	1.497e-06	413	A0A352SJS5	WP_010867861.1	GO:0003677; GO:0043937	1898203	Lachnospiraceae bacterium	GO:DNA binding GO:regulation of sporulation
Halo_Nar1-Halo_Nar1_08870_Replication_factor_C_small_subunit.pdb	AF-K2E870-F1-model_v4	0.1	875	604	0	62	936	240	911	1.574e-06	412	K2E870		GO:0005524; GO:0016887; GO:0003677; GO:0003678; GO:0016539	77133	uncultivated bacterium, uncultured Bacteria bacterium, uncultured bacterium, uncultured eubacterium	GO:ATP binding GO:ATP hydrolysis activity GO:DNA binding GO:DNA helicase activity GO:intein-mediated protein splicing
Halo_Nar1-Halo_Nar1_08870_Replication_factor_C_small_subunit.pdb	AF-A0A644W3K3-F1-model_v4	0.094	878	656	0	60	937	249	973	2.128e-06	406	A0A644W3K3	WP_048094066.1	GO:0005524; GO:0016887; GO:0003677; GO:0003678; GO:0016539	1076179	bioreactor metagenome, chemostat metagenome	GO:ATP binding GO:ATP hydrolysis activity GO:DNA binding GO:DNA helicase activity GO:intein-mediated protein splicing
Halo_Nar1-Halo_Nar1_08870_Replication_factor_C_small_subunit.pdb	AF-A0A2N3G690-F1-model_v4	0.144	263	211	0	280	542	21	267	2.353e-06	404	A0A2N3G690		GO:0003677; GO:0007049; GO:0051301; GO:0043937	2013648	Actinobacteria bacterium HGW-Actinobacteria-3, Candidatus Anoxymicrobium japonicum Jiao et al. 2021, Candidatus Anoxymicrobium japonicum, isolate HGW-Actinobacteria-3	GO:DNA binding GO:cell division GO:regulation of sporulation
Halo_Nar1-Halo_Nar1_08870_Replication_factor_C_small_subunit.pdb	AF-A0A3M1QXU6-F1-model_v4	0.113	631	280	0	49	679	32	348	2.736e-06	401	A0A3M1QXU6		GO:0009380; GO:0005524; GO:0016887; GO:0003677; GO:0016539; GO:0006289	2026769	Nitrospinota bacterium	GO:excinuclease repair complex GO:ATP binding GO:ATP hydrolysis activity GO:DNA binding GO:intein-mediated protein splicing GO:nucleotide-excision repair
Halo_Nar1-Halo_Nar1_08870_Replication_factor_C_small_subunit.pdb	AF-A0A2M7RLZ4-F1-model_v4	0.096	947	734	0	61	1007	284	1096	2.736e-06	401	A0A2M7RLZ4		GO:0005524; GO:0016887; GO:0003677; GO:0003678; GO:0016539	2014279	bacterium (Candidatus Howlettbacteria) CG_4_10_14_0_8_um_filter_40_9	GO:ATP binding GO:ATP hydrolysis activity GO:DNA binding GO:DNA helicase activity GO:intein-mediated protein splicing
Halo_Nar1-Halo_Nar1_08870_Replication_factor_C_small_subunit.pdb	AF-A0A7C1MGG6-F1-model_v4	0.091	880	711	0	57	936	118	900	2.736e-06	401	A0A7C1MGG6		GO:0005524; GO:0003677; GO:0003678; GO:0004527; GO:0006281; GO:0016539	2035772	candidate division OP3 bacterium, Candidatus Omnitrophica bacterium, Candidatus Omnitrophota bacterium, Omnitrophica bacterium	GO:ATP binding GO:DNA binding GO:DNA helicase activity GO:exonuclease activity GO:DNA repair GO:intein-mediated protein splicing
Halo_Nar1-Halo_Nar1_08870_Replication_factor_C_small_subunit.pdb	AF-A0A651HDZ0-F1-model_v4	0.088	878	678	0	61	938	359	1102	2.736e-06	401	A0A651HDZ0		GO:0005524; GO:0016887; GO:0003677; GO:0003678; GO:0016539	2448054	Gemmatimonadales bacterium	GO:ATP binding GO:ATP hydrolysis activity GO:DNA binding GO:DNA helicase activity GO:intein-mediated protein splicing
Halo_Nar1-Halo_Nar1_08870_Replication_factor_C_small_subunit.pdb	AF-C7GYJ8-F1-model_v4	0.121	329	258	0	274	602	22	316	2.877e-06	400	C7GYJ8	WP_005837812.1	GO:0003677; GO:0007049; GO:0051301; GO:0043937	592031	Eubacterium saphenum ATCC 49989, Eubacterium saphenum strain ATCC 49989, Eubacterium saphenum str. ATCC 49989	GO:DNA binding GO:cell division GO:regulation of sporulation
Halo_Nar1-Halo_Nar1_08870_Replication_factor_C_small_subunit.pdb	AF-A0A3D3VWV0-F1-model_v4	0.097	877	685	0	62	938	262	1021	3.346e-06	397	A0A3D3VWV0		GO:0005524; GO:0016887; GO:0003677; GO:0003678; GO:0016539	2045217	Candidatus Moranbacteria bacterium	GO:ATP binding GO:ATP hydrolysis activity GO:DNA binding GO:DNA helicase activity GO:intein-mediated protein splicing
Halo_Nar1-Halo_Nar1_08870_Replication_factor_C_small_subunit.pdb	AF-A0A0F9SPA7-F1-model_v4	0.141	269	213	0	203	471	9	257	3.699e-06	395	A0A0F9SPA7		GO:0008168; GO:0032259; GO:0006400	412755	marine sediment metagenome	GO:methyltransferase activity GO:methylation GO:tRNA modification
Halo_Nar1-Halo_Nar1_08870_Replication_factor_C_small_subunit.pdb	AF-A0A1F8GCT3-F1-model_v4	0.086	877	687	0	61	937	255	1007	3.89e-06	394	A0A1F8GCT3		GO:0005524; GO:0016887; GO:0003677; GO:0003678; GO:0016539	1802694	Candidatus Yanofskybacteria bacterium RIFCSPLOWO2_01_FULL_42_49	GO:ATP binding GO:ATP hydrolysis activity GO:DNA binding GO:DNA helicase activity GO:intein-mediated protein splicing
Halo_Nar1-Halo_Nar1_08870_Replication_factor_C_small_subunit.pdb	AF-A0A7X7TWL0-F1-model_v4	0.102	947	730	0	61	1007	260	1073	3.89e-06	394	A0A7X7TWL0		GO:0005524; GO:0003677; GO:0003678; GO:0016787; GO:0016539	2030800	Elusimicrobiota bacterium	GO:ATP binding GO:DNA binding GO:DNA helicase activity GO:hydrolase activity GO:intein-mediated protein splicing
Halo_Nar1-Halo_Nar1_08870_Replication_factor_C_small_subunit.pdb	AF-A0A6C0BKX0-F1-model_v4	0.16	191	111	0	57	247	768	900	4.091e-06	393	A0A6C0BKX0		GO:0000428; GO:0003677; GO:0003899; GO:0032549; GO:0006351; GO:0016539	1070528	viral metagenome	GO:DNA-directed RNA polymerase complex GO:DNA binding GO:DNA-directed 5'-3' RNA polymerase activity GO:ribonucleoside binding GO:DNA-templated transcription GO:intein-mediated protein splicing
Halo_Nar1-Halo_Nar1_08870_Replication_factor_C_small_subunit.pdb	AF-A0A7C2E4J7-F1-model_v4	0.087	876	664	0	62	937	255	982	4.523e-06	391	A0A7C2E4J7		GO:0005524; GO:0003677; GO:0003678; GO:0016787; GO:0016539	1879010	Bacillota bacterium, Firmicutes bacterium	GO:ATP binding GO:DNA binding GO:DNA helicase activity GO:hydrolase activity GO:intein-mediated protein splicing
Halo_Nar1-Halo_Nar1_08870_Replication_factor_C_small_subunit.pdb	AF-A0A2Z3QXC9-F1-model_v4	0.105	613	223	0	60	672	110	359	5.259e-06	388	A0A2Z3QXC9		GO:0016787; GO:0016539; GO:0009117	1281578	Acidiferrobacter sp. SPIII_3	GO:hydrolase activity GO:intein-mediated protein splicing GO:nucleotide metabolic process
Halo_Nar1-Halo_Nar1_08870_Replication_factor_C_small_subunit.pdb	AF-M1MH80-F1-model_v4	0.084	876	661	0	62	937	251	973	5.259e-06	388	M1MH80	WP_015390607.1	GO:0005524; GO:0016887; GO:0003677; GO:0003678; GO:0016539	931276	Clostridium saccharoperbutylacetonicum ATCC 27021, Clostridium saccharoperbutylacetonicum N1-4(HMT), Clostridium saccharoperbutylacetonicum strain N1-4(HMT), Clostridium saccharoperbutylacetonicum str. N1-4(HMT)	GO:ATP binding GO:ATP hydrolysis activity GO:DNA binding GO:DNA helicase activity GO:intein-mediated protein splicing
Halo_Nar1-Halo_Nar1_08870_Replication_factor_C_small_subunit.pdb	AF-A0A7V3BNI0-F1-model_v4	0.093	876	651	0	61	936	265	983	6.762e-06	383	A0A7V3BNI0		GO:0005524; GO:0003677; GO:0003678; GO:0016787; GO:0016539	1869227	Bacteria bacterium, Bacterial sp., Bacteria sp., bacterium, Bacterium sp., unclassified bacterium, unidentified bacteria, unidentified bacterium, unidentified eubacterium, unknown bacteria, Unknown eubacteria, Unknown eubacterium	GO:ATP binding GO:DNA binding GO:DNA helicase activity GO:hydrolase activity GO:intein-mediated protein splicing
Halo_Nar1-Halo_Nar1_08870_Replication_factor_C_small_subunit.pdb	AF-A0A843LY08-F1-model_v4	0.251	123	89	0	55	174	350	472	7.862e-06	380	A0A843LY08		GO:0005524; GO:0003677; GO:0032508; GO:0016539	1906667	Methanomassiliicoccales archaeon	GO:ATP binding GO:DNA binding GO:DNA duplex unwinding GO:intein-mediated protein splicing
Halo_Nar1-Halo_Nar1_08870_Replication_factor_C_small_subunit.pdb	AF-A0A2H9MSP0-F1-model_v4	0.211	120	91	0	55	174	136	251	8.268e-06	379	A0A2H9MSP0		GO:0005524; GO:0140658; GO:0004386; GO:0016539	2022694	Nitrosopumilales archaeon CG15_BIG_FIL_POST_REV_8_21_14_020_37_12	GO:ATP binding GO:ATP-dependent chromatin remodeler activity GO:helicase activity GO:intein-mediated protein splicing
Halo_Nar1-Halo_Nar1_08870_Replication_factor_C_small_subunit.pdb	AF-A0A0Q6XIW6-F1-model_v4	0.087	873	557	0	62	934	227	837	8.268e-06	379	A0A0Q6XIW6		GO:0005524; GO:0016887; GO:0003677; GO:0003678; GO:0016539	1736433	Rhizobacter sp. Root1221	GO:ATP binding GO:ATP hydrolysis activity GO:DNA binding GO:DNA helicase activity GO:intein-mediated protein splicing
Halo_Nar1-Halo_Nar1_08870_Replication_factor_C_small_subunit.pdb	AF-A0A0G0DJJ6-F1-model_v4	0.084	877	648	0	61	937	272	979	8.694e-06	378	A0A0G0DJJ6		GO:0005524; GO:0016887; GO:0003677; GO:0003678; GO:0016539	1618333	Berkelbacteria bacterium GW2011_GWA2_35_9	GO:ATP binding GO:ATP hydrolysis activity GO:DNA binding GO:DNA helicase activity GO:intein-mediated protein splicing
Halo_Nar1-Halo_Nar1_08870_Replication_factor_C_small_subunit.pdb	AF-A0A3A4QZE8-F1-model_v4	0.083	791	620	0	60	850	247	923	9.142e-06	377	A0A3A4QZE8		GO:0005524; GO:0003677; GO:0003678; GO:0016787; GO:0016539	2024896	Anaerolineaceae bacterium	GO:ATP binding GO:DNA binding GO:DNA helicase activity GO:hydrolase activity GO:intein-mediated protein splicing
Halo_Nar1-Halo_Nar1_08870_Replication_factor_C_small_subunit.pdb	AF-A0A662RXD6-F1-model_v4	0.124	612	282	0	55	666	129	451	9.613e-06	376	A0A662RXD6		GO:0000428; GO:0003677; GO:0003899; GO:0004519; GO:0006260; GO:0006351; GO:0016539	2250255	Methanosarcinales archaeon	GO:DNA-directed RNA polymerase complex GO:DNA binding GO:DNA-directed 5'-3' RNA polymerase activity GO:endonuclease activity GO:DNA replication GO:DNA-templated transcription GO:intein-mediated protein splicing
Halo_Nar1-Halo_Nar1_08870_Replication_factor_C_small_subunit.pdb	AF-A0A7X0SD17-F1-model_v4	0.164	237	191	0	279	515	16	245	1.589e-05	366	A0A7X0SD17		GO:0008168; GO:0032259; GO:0006400	94869	ATCC BAA-158, CIP 106517, Clostridium gasigenes Broda et al. 2000, Clostridium gasigenes, culture-collection:ATCC:BAA:158, DSM 12272, strain DB1A	GO:methyltransferase activity GO:methylation GO:tRNA modification
Halo_Nar1-Halo_Nar1_08870_Replication_factor_C_small_subunit.pdb	AF-A0A7C0Y0P1-F1-model_v4	0.204	118	92	0	58	174	346	463	1.671e-05	365	A0A7C0Y0P1		GO:0005524; GO:0003677; GO:0004519; GO:0032508; GO:0016539	2268176	Acidilobales archaeon	GO:ATP binding GO:DNA binding GO:endonuclease activity GO:DNA duplex unwinding GO:intein-mediated protein splicing
Halo_Nar1-Halo_Nar1_08870_Replication_factor_C_small_subunit.pdb	AF-A0A353CWC7-F1-model_v4	0.137	607	417	0	60	666	454	937	1.671e-05	365	A0A353CWC7		GO:0005694; GO:0005524; GO:0003677; GO:0003918; GO:0046872; GO:0006265; GO:0016539	2053502	Andersenbacteria bacterium, Candidatus Andersenbacteria bacterium	GO:chromosome GO:ATP binding GO:DNA binding GO:DNA topoisomerase type II (double strand cut, ATP-hydrolyzing) activity GO:metal ion binding GO:DNA topological change GO:intein-mediated protein splicing
Halo_Nar1-Halo_Nar1_08870_Replication_factor_C_small_subunit.pdb	AF-A0A7J4N780-F1-model_v4	0.243	120	88	0	58	174	338	457	1.757e-05	364	A0A7J4N780		GO:0005524; GO:0003677; GO:0032508; GO:0016539	1906667	Methanomassiliicoccales archaeon	GO:ATP binding GO:DNA binding GO:DNA duplex unwinding GO:intein-mediated protein splicing
Halo_Nar1-Halo_Nar1_08870_Replication_factor_C_small_subunit.pdb	AF-A0A7C3A6Y3-F1-model_v4	0.173	170	108	0	61	230	115	246	1.848e-05	363	A0A7C3A6Y3		GO:0005524; GO:0003678; GO:0006260; GO:0016539	2026781	Candidatus Poribacteria bacterium, Poribacteria bacterium	GO:ATP binding GO:DNA helicase activity GO:DNA replication GO:intein-mediated protein splicing
Halo_Nar1-Halo_Nar1_08870_Replication_factor_C_small_subunit.pdb	AF-V4YG69-F1-model_v4	0.244	126	94	0	50	174	329	454	1.848e-05	363	V4YG69		GO:0005524; GO:0003677; GO:0004386; GO:0016787; GO:0032508; GO:0006260; GO:0016539	1412874	uncultured archaeon A07HR60	GO:ATP binding GO:DNA binding GO:helicase activity GO:hydrolase activity GO:DNA duplex unwinding GO:DNA replication GO:intein-mediated protein splicing
Halo_Nar1-Halo_Nar1_08870_Replication_factor_C_small_subunit.pdb	AF-A0A1D8S1R9-F1-model_v4	0.225	121	89	0	59	174	404	524	1.943e-05	362	A0A1D8S1R9		GO:0005524; GO:0003677; GO:0032508; GO:0006260; GO:0016539	1873524	haloarchaeon HSR6, haloarchaeon HTSR1, Halobacteriaceae archaeon Bari-SA6, Halobacteriaceae archaeon HSR14, Halobacteriaceae archaeon HSR15, Halobacteriaceae archaeon HSR8, Halobacteriaceae archaeon HSR9, Halobacteriaceae archaeon Medee-SA6, Halodesulfurarchaeum formicicum, Halodesulfurarchaeum formicicum Sorokin et al. 2017, JCM 30662, strain HSR6, UNIQEM U983	GO:ATP binding GO:DNA binding GO:DNA duplex unwinding GO:DNA replication GO:intein-mediated protein splicing
Halo_Nar1-Halo_Nar1_08870_Replication_factor_C_small_subunit.pdb	AF-V6AS52-F1-model_v4	0.223	116	88	0	59	174	134	247	2.259e-05	359	V6AS52		GO:0005524; GO:0140658; GO:0016539	1407055	Candidatus Nitrosotenuis uzonensis Lebedeva et al. 2013, Candidatus Nitrosotenuis uzonensis, Ca. Nitrosotenuis uzonensis, Nitrosotenuis uzonensis, Thaumarchaeota archaeon N4	GO:ATP binding GO:ATP-dependent chromatin remodeler activity GO:intein-mediated protein splicing
Halo_Nar1-Halo_Nar1_08870_Replication_factor_C_small_subunit.pdb	AF-A0A1M6MKR4-F1-model_v4	0.134	210	178	0	279	484	16	225	2.905e-05	354	A0A1M6MKR4	WP_072988476.1	GO:0008168; GO:0032259; GO:0006400	1121302	Clostridium cavendishii BL-28, Clostridium cavendishii DSM 21758, Clostridium sp. BL-28	GO:methyltransferase activity GO:methylation GO:tRNA modification
Halo_Nar1-Halo_Nar1_08870_Replication_factor_C_small_subunit.pdb	AF-A0A2J0L5S4-F1-model_v4	0.211	154	117	0	21	174	658	806	3.377e-05	351	A0A2J0L5S4		GO:0016020; GO:0016539	1974673	Candidatus Moranbacteria bacterium CG17_big_fil_post_rev_8_21_14_2_50_44_12	GO:membrane GO:intein-mediated protein splicing
Halo_Nar1-Halo_Nar1_08870_Replication_factor_C_small_subunit.pdb	AF-A0A218P6W8-F1-model_v4	0.254	114	84	0	62	174	390	503	3.551e-05	350	A0A218P6W8		GO:0005524; GO:0003677; GO:0004386; GO:0016787; GO:0032508; GO:0006260; GO:0016539	71998	ATCC 700653, DSM 10394, JCM 10553, strain P-4, Thermococcus pacificus Miroshnichenko et al. 1998, Thermococcus pacificus	GO:ATP binding GO:DNA binding GO:helicase activity GO:hydrolase activity GO:DNA duplex unwinding GO:DNA replication GO:intein-mediated protein splicing
Halo_Nar1-Halo_Nar1_08870_Replication_factor_C_small_subunit.pdb	AF-A0A7V9LMN2-F1-model_v4	0.084	875	613	0	60	934	244	913	3.551e-05	350	A0A7V9LMN2		GO:0005524; GO:0003677; GO:0003678; GO:0016787; GO:0016539; GO:0016540	2030806	Burkholderiaceae bacterium	GO:ATP binding GO:DNA binding GO:DNA helicase activity GO:hydrolase activity GO:intein-mediated protein splicing GO:protein autoprocessing
Halo_Nar1-Halo_Nar1_08870_Replication_factor_C_small_subunit.pdb	AF-A0A1F5EMV1-F1-model_v4	0.111	876	635	0	62	937	260	974	3.551e-05	350	A0A1F5EMV1		GO:0005524; GO:0016887; GO:0003677; GO:0003678; GO:0016539	1797579	Candidatus Campbellbacteria bacterium RIFCSPLOWO2_01_FULL_34_15	GO:ATP binding GO:ATP hydrolysis activity GO:DNA binding GO:DNA helicase activity GO:intein-mediated protein splicing
Halo_Nar1-Halo_Nar1_08870_Replication_factor_C_small_subunit.pdb	AF-V4YKV0-F1-model_v4	0.225	117	87	0	62	174	53	169	3.734e-05	349	V4YKV0		GO:0005524; GO:0003677; GO:0032508; GO:0006260; GO:0016539	1412874	uncultured archaeon A07HR60	GO:ATP binding GO:DNA binding GO:DNA duplex unwinding GO:DNA replication GO:intein-mediated protein splicing
Halo_Nar1-Halo_Nar1_08870_Replication_factor_C_small_subunit.pdb	AF-A0A662TUL3-F1-model_v4	0.145	578	427	0	47	624	24	523	3.927e-05	348	A0A662TUL3		GO:0005694; GO:0005524; GO:0140664; GO:0051276; GO:0016539	1906665	archaea archaeon, archaeon	GO:chromosome GO:ATP binding GO:ATP-dependent DNA damage sensor activity GO:chromosome organization GO:intein-mediated protein splicing
Halo_Nar1-Halo_Nar1_08870_Replication_factor_C_small_subunit.pdb	AF-A0A497GXZ4-F1-model_v4	0.19	188	112	0	60	247	18	156	4.129e-05	347	A0A497GXZ4		GO:0005525; GO:0003924; GO:0003743; GO:0016539	1906666	Thermoplasmata archaeon	GO:GTP binding GO:GTPase activity GO:translation initiation factor activity GO:intein-mediated protein splicing
Halo_Nar1-Halo_Nar1_08870_Replication_factor_C_small_subunit.pdb	AF-A0A850MDS7-F1-model_v4	0.155	201	158	0	279	466	10	210	4.566e-05	345	A0A850MDS7		GO:0004519	2719382	Candidatus Helarchaeota archaeon	GO:endonuclease activity
Halo_Nar1-Halo_Nar1_08870_Replication_factor_C_small_subunit.pdb	AF-A0A0G1VVR9-F1-model_v4	0.12	611	351	0	59	669	113	512	4.566e-05	345	A0A0G1VVR9	WP_011450123.1	GO:0005524; GO:0003677; GO:0003918; GO:0006265; GO:0016539	1618852	Parcubacteria group bacterium GW2011_GWA2_49_9	GO:ATP binding GO:DNA binding GO:DNA topoisomerase type II (double strand cut, ATP-hydrolyzing) activity GO:DNA topological change GO:intein-mediated protein splicing
Halo_Nar1-Halo_Nar1_08870_Replication_factor_C_small_subunit.pdb	AF-A0A538AK74-F1-model_v4	0.183	219	154	0	60	248	257	475	4.801e-05	344	A0A538AK74		GO:0051287; GO:0016616; GO:0016539	1883427	Actinobacteria bacterium [class], actinobacterium, Actinomycetia bacterium, Actinomycetia sp.	GO:NAD binding GO:oxidoreductase activity, acting on the CH-OH group of donors, NAD or NADP as acceptor GO:intein-mediated protein splicing
Halo_Nar1-Halo_Nar1_08870_Replication_factor_C_small_subunit.pdb	AF-A0A3P3RGN9-F1-model_v4	0.195	128	94	0	57	174	29	156	5.049e-05	343	A0A3P3RGN9		GO:0005525; GO:0006260; GO:0016539	671145	Halobacteriaceae archaeon KeC-11, Halomarina oriensis Inoue et al. 2011, Halomarina oriensis, JCM 16495, KCTC 4074, strain KeC-11	GO:GTP binding GO:DNA replication GO:intein-mediated protein splicing
Halo_Nar1-Halo_Nar1_08870_Replication_factor_C_small_subunit.pdb	AF-A0A538PC61-F1-model_v4	0.152	225	183	0	60	276	122	346	5.309e-05	342	A0A538PC61		GO:0003747; GO:0016539	2026795	Nitrososphaerota archaeon, Thaumarchaeota archaeon	GO:translation release factor activity GO:intein-mediated protein splicing
Halo_Nar1-Halo_Nar1_08870_Replication_factor_C_small_subunit.pdb	AF-A0A537GR21-F1-model_v4	0.153	210	150	0	60	269	259	436	5.309e-05	342	A0A537GR21		GO:0003677; GO:0003887; GO:0004519; GO:0000166; GO:0016539	2026714	Candidatus Bathyarchaeota archaeon	GO:DNA binding GO:DNA-directed DNA polymerase activity GO:endonuclease activity GO:nucleotide binding GO:intein-mediated protein splicing
Halo_Nar1-Halo_Nar1_08870_Replication_factor_C_small_subunit.pdb	AF-A0A2U1RR08-F1-model_v4	0.086	878	674	0	60	937	247	984	5.309e-05	342	A0A2U1RR08		GO:0005524; GO:0016887; GO:0003677; GO:0003678; GO:0016539	1891241	Betaproteobacteria bacterium	GO:ATP binding GO:ATP hydrolysis activity GO:DNA binding GO:DNA helicase activity GO:intein-mediated protein splicing
Halo_Nar1-Halo_Nar1_08870_Replication_factor_C_small_subunit.pdb	AF-A0A4S3TMP1-F1-model_v4	0.191	117	91	0	61	174	399	515	5.583e-05	341	A0A4S3TMP1		GO:0005524; GO:0003677; GO:0004386; GO:0016787; GO:0032508; GO:0006260; GO:0016539	2419781	CGMCC 1.16692, JCM 33751, Natrialbaceae archaeon XQ-INN 246, Natronolimnobius sp. XQ-INN 246, Salinadaptatus halalkaliphilus, Salinadaptatus halalkaliphilus Xue et al. 2021, strain XQ-INN 246	GO:ATP binding GO:DNA binding GO:helicase activity GO:hydrolase activity GO:DNA duplex unwinding GO:DNA replication GO:intein-mediated protein splicing
Halo_Nar1-Halo_Nar1_08870_Replication_factor_C_small_subunit.pdb	AF-A0A343TGK6-F1-model_v4	0.097	431	378	0	58	477	83	513	5.87e-05	340	A0A343TGK6		GO:0005737; GO:0000428; GO:0003677; GO:0003899; GO:0006260; GO:0006351; GO:0016539	2055893	archaeon AArc-Sl, Halalkaliarchaeum desulfuricum, Halalkaliarchaeum desulfuricum Sorokin et al. 2019, JCM 30664, strain AArc-Sl, UNIQEM U999	GO:cytoplasm GO:DNA-directed RNA polymerase complex GO:DNA binding GO:DNA-directed 5'-3' RNA polymerase activity GO:DNA replication GO:DNA-templated transcription GO:intein-mediated protein splicing
Halo_Nar1-Halo_Nar1_08870_Replication_factor_C_small_subunit.pdb	AF-A0A662UN30-F1-model_v4	0.141	207	173	0	59	260	2	208	6.826e-05	337	A0A662UN30		GO:0016539	2250277	Thermoprotei archaeon	GO:intein-mediated protein splicing
Halo_Nar1-Halo_Nar1_08870_Replication_factor_C_small_subunit.pdb	AF-A0A2G6C3Q3-F1-model_v4	0.092	877	647	0	61	937	257	970	6.826e-05	337	A0A2G6C3Q3		GO:0005524; GO:0016887; GO:0003677; GO:0003678; GO:0016539	2026720	Candidatus Saccharibacteria bacterium	GO:ATP binding GO:ATP hydrolysis activity GO:DNA binding GO:DNA helicase activity GO:intein-mediated protein splicing
Halo_Nar1-Halo_Nar1_08870_Replication_factor_C_small_subunit.pdb	AF-A0A2N2PW94-F1-model_v4	0.15	175	128	0	62	236	627	778	7.548e-05	335	A0A2N2PW94	WP_010870397.1	GO:0018492; GO:0043884; GO:0051536; GO:0046872; GO:0006084; GO:0016539	2013723	Chloroflexi bacterium HGW-Chloroflexi-1	GO:carbon-monoxide dehydrogenase (acceptor) activity GO:iron-sulfur cluster binding GO:metal ion binding GO:acetyl-CoA metabolic process GO:intein-mediated protein splicing
Halo_Nar1-Halo_Nar1_08870_Replication_factor_C_small_subunit.pdb	AF-D4CXV5-F1-model_v4	0.181	192	152	0	57	248	112	298	8.776e-05	332	D4CXV5	WP_005975099.1	GO:0016539	546275	Fusobacterium periodonticum ATCC 33693, Fusobacterium periodonticum strain ATCC 33693, Fusobacterium periodonticum str. ATCC 33693	GO:intein-mediated protein splicing
Halo_Nar1-Halo_Nar1_08870_Replication_factor_C_small_subunit.pdb	AF-A0A537LIL8-F1-model_v4	0.124	791	367	0	148	938	1	420	9.228e-05	331	A0A537LIL8		GO:0005524; GO:0003678; GO:0004519; GO:0006260; GO:0016539	2569760	Terrabacteria group bacterium ANGP1	GO:ATP binding GO:DNA helicase activity GO:endonuclease activity GO:DNA replication GO:intein-mediated protein splicing
Halo_Nar1-Halo_Nar1_08870_Replication_factor_C_small_subunit.pdb	AF-A0A357WZ47-F1-model_v4	0.145	295	221	0	57	351	81	340	9.704e-05	330	A0A357WZ47		GO:0050660; GO:0050797; GO:0006231; GO:0016539	2485925	Hungateiclostridiaceae bacterium, Oscillospiraceae bacterium, Ruminococcaceae bacterium	GO:flavin adenine dinucleotide binding GO:thymidylate synthase (FAD) activity GO:dTMP biosynthetic process GO:intein-mediated protein splicing
Halo_Nar1-Halo_Nar1_08870_Replication_factor_C_small_subunit.pdb	AF-A0A5D8QBF0-F1-model_v4	0.148	248	191	0	60	307	377	601	0.0001073	328	A0A5D8QBF0		GO:1990077; GO:0005524; GO:0016887; GO:0003677; GO:0003678; GO:0006269; GO:0016539	2606906	Calorimonas adulescens Khomyakova et al. 2020, Calorimonas adulescens, KCTC 15839, strain A05 MB, Thermoanaerobacteraceae bacterium A05 MB, VKM B-3388	GO:primosome complex GO:ATP binding GO:ATP hydrolysis activity GO:DNA binding GO:DNA helicase activity GO:DNA replication, synthesis of RNA primer GO:intein-mediated protein splicing
Halo_Nar1-Halo_Nar1_08870_Replication_factor_C_small_subunit.pdb	AF-A0A7W1LBR1-F1-model_v4	0.138	611	379	0	56	666	426	866	0.0001186	326	A0A7W1LBR1		GO:0005524; GO:0003677; GO:0003918; GO:0006265; GO:0016539	1978231	Acidobacteriota bacterium	GO:ATP binding GO:DNA binding GO:DNA topoisomerase type II (double strand cut, ATP-hydrolyzing) activity GO:DNA topological change GO:intein-mediated protein splicing
Halo_Nar1-Halo_Nar1_08870_Replication_factor_C_small_subunit.pdb	AF-A0A5E4IYB2-F1-model_v4	0.272	122	82	0	61	174	217	338	0.0001248	325	A0A5E4IYB2		GO:0003887; GO:0008998; GO:0006260; GO:0016539	115547	uncultured Archaea archaeon, uncultured archaeon, uncultured archaeoote	GO:DNA-directed DNA polymerase activity GO:ribonucleoside-triphosphate reductase activity GO:DNA replication GO:intein-mediated protein splicing
Halo_Nar1-Halo_Nar1_08870_Replication_factor_C_small_subunit.pdb	AF-A0A2M7UDD3-F1-model_v4	0.109	783	470	0	44	826	1	529	0.0001312	324	A0A2M7UDD3		GO:0008408; GO:0003677; GO:0006260; GO:0016539	1974798	Candidatus Portnoybacteria bacterium CG_4_10_14_0_2_um_filter_43_36	GO:3'-5' exonuclease activity GO:DNA binding GO:DNA replication GO:intein-mediated protein splicing
Halo_Nar1-Halo_Nar1_08870_Replication_factor_C_small_subunit.pdb	AF-A0A842LIG5-F1-model_v4	0.201	120	93	0	58	174	336	455	0.000138	323	A0A842LIG5		GO:0005524; GO:0003677; GO:0032508; GO:0006260; GO:0016539	1906667	Methanomassiliicoccales archaeon	GO:ATP binding GO:DNA binding GO:DNA duplex unwinding GO:DNA replication GO:intein-mediated protein splicing
Halo_Nar1-Halo_Nar1_08870_Replication_factor_C_small_subunit.pdb	AF-A0A261GFF2-F1-model_v4	0.228	125	80	0	46	170	78	182	0.0001525	321	A0A261GFF2		GO:0016539	1926491	Hahella sp. CCB-MM4	GO:intein-mediated protein splicing
Halo_Nar1-Halo_Nar1_08870_Replication_factor_C_small_subunit.pdb	AF-K2A4R2-F1-model_v4	0.095	877	713	0	61	937	296	1084	0.0001525	321	K2A4R2		GO:0005524; GO:0016887; GO:0003677; GO:0003678; GO:0016539	77133	uncultivated bacterium, uncultured Bacteria bacterium, uncultured bacterium, uncultured eubacterium	GO:ATP binding GO:ATP hydrolysis activity GO:DNA binding GO:DNA helicase activity GO:intein-mediated protein splicing
Halo_Nar1-Halo_Nar1_08870_Replication_factor_C_small_subunit.pdb	AF-A0A7C7JKQ2-F1-model_v4	0.226	148	112	0	62	209	754	899	0.0001525	321	A0A7C7JKQ2		GO:0005524; GO:0003677; GO:0003917; GO:0016787; GO:0006265; GO:0016539	2109902	Aquificales bacterium	GO:ATP binding GO:DNA binding GO:DNA topoisomerase type I (single strand cut, ATP-independent) activity GO:hydrolase activity GO:DNA topological change GO:intein-mediated protein splicing
Halo_Nar1-Halo_Nar1_08870_Replication_factor_C_small_subunit.pdb	AF-A0A357B6U3-F1-model_v4	0.092	655	511	0	61	624	107	761	0.0001774	318	A0A357B6U3		GO:0005524; GO:0003677; GO:0003918; GO:0006265; GO:0016539	2053493	Acetothermia bacterium, Candidatus Acetothermia bacterium	GO:ATP binding GO:DNA binding GO:DNA topoisomerase type II (double strand cut, ATP-hydrolyzing) activity GO:DNA topological change GO:intein-mediated protein splicing
Halo_Nar1-Halo_Nar1_08870_Replication_factor_C_small_subunit.pdb	AF-A0A496VUS3-F1-model_v4	0.19	124	88	0	47	170	74	183	0.0001865	317	A0A496VUS3		GO:0016539	1913989	Gammaproteobacteria bacterium	GO:intein-mediated protein splicing
Halo_Nar1-Halo_Nar1_08870_Replication_factor_C_small_subunit.pdb	AF-A0A7C5BJK5-F1-model_v4	0.153	120	96	0	61	174	420	539	0.0001961	316	A0A7C5BJK5		GO:0005524; GO:0003677; GO:0004386; GO:0016787; GO:0032508; GO:0006260; GO:0016539	2026739	Euryarchaeota archaeon	GO:ATP binding GO:DNA binding GO:helicase activity GO:hydrolase activity GO:DNA duplex unwinding GO:DNA replication GO:intein-mediated protein splicing
Halo_Nar1-Halo_Nar1_08870_Replication_factor_C_small_subunit.pdb	AF-A0A2H0AMD3-F1-model_v4	0.094	787	561	0	60	846	249	868	0.0001961	316	A0A2H0AMD3		GO:0005524; GO:0003677; GO:0003678; GO:0016787; GO:0016539	1974541	Candidatus Colwellbacteria bacterium CG23_combo_of_CG06-09_8_20_14_all_42_19	GO:ATP binding GO:DNA binding GO:DNA helicase activity GO:hydrolase activity GO:intein-mediated protein splicing
Halo_Nar1-Halo_Nar1_08870_Replication_factor_C_small_subunit.pdb	AF-A0A843J826-F1-model_v4	0.169	117	95	0	59	173	359	475	0.0002169	314	A0A843J826		GO:0005524; GO:0003677; GO:0032508; GO:0016539	2517205	Candidatus Methanomethylophilaceae archaeon, Methanomethylophilaceae archaeon	GO:ATP binding GO:DNA binding GO:DNA duplex unwinding GO:intein-mediated protein splicing
Halo_Nar1-Halo_Nar1_08870_Replication_factor_C_small_subunit.pdb	AF-A0A7C5F996-F1-model_v4	0.186	124	98	0	51	174	425	545	0.0002169	314	A0A7C5F996		GO:0005524; GO:0003677; GO:0004386; GO:0016787; GO:0032508; GO:0006260; GO:0016539	2026739	Euryarchaeota archaeon	GO:ATP binding GO:DNA binding GO:helicase activity GO:hydrolase activity GO:DNA duplex unwinding GO:DNA replication GO:intein-mediated protein splicing
Halo_Nar1-Halo_Nar1_08870_Replication_factor_C_small_subunit.pdb	AF-A0A7V0ZMR7-F1-model_v4	0.147	264	197	0	45	308	843	1074	0.0002169	314	A0A7V0ZMR7		GO:0004540; GO:0016539	2026743	Halieaceae bacterium	GO:RNA nuclease activity GO:intein-mediated protein splicing
Halo_Nar1-Halo_Nar1_08870_Replication_factor_C_small_subunit.pdb	AF-A0A661CH28-F1-model_v4	0.215	114	74	0	57	170	260	354	0.0002281	313	A0A661CH28		GO:0016539	1913989	Gammaproteobacteria bacterium	GO:intein-mediated protein splicing
Halo_Nar1-Halo_Nar1_08870_Replication_factor_C_small_subunit.pdb	AF-A0A1F4HF69-F1-model_v4	0.208	115	69	0	60	174	281	368	0.0002281	313	A0A1F4HF69		GO:0016539	1797557	Burkholderiales bacterium RIFCSPHIGHO2_12_FULL_61_11	GO:intein-mediated protein splicing
Halo_Nar1-Halo_Nar1_08870_Replication_factor_C_small_subunit.pdb	AF-A0A0F9UHP5-F1-model_v4	0.15	207	172	0	60	266	809	1011	0.0002522	311	A0A0F9UHP5	WP_011177481.1	GO:0005576; GO:0004519; GO:0003676; GO:0016539	412755	marine sediment metagenome	GO:extracellular region GO:endonuclease activity GO:nucleic acid binding GO:intein-mediated protein splicing
Halo_Nar1-Halo_Nar1_08870_Replication_factor_C_small_subunit.pdb	AF-A0A1Q7DUS3-F1-model_v4	0.166	115	87	0	60	174	259	363	0.0002788	309	A0A1Q7DUS3		GO:0051287; GO:0003979; GO:0016539; GO:0000271; GO:0006065	1803492	Actinobacteria bacterium 13_2_20CM_2_66_6	GO:NAD binding GO:UDP-glucose 6-dehydrogenase activity GO:intein-mediated protein splicing GO:polysaccharide biosynthetic process
Halo_Nar1-Halo_Nar1_08870_Replication_factor_C_small_subunit.pdb	AF-A0A662IB42-F1-model_v4	0.128	385	320	0	62	446	404	771	0.0002788	309	A0A662IB42		GO:0005524; GO:0003677; GO:0004386; GO:0016787; GO:0032508; GO:0006260; GO:0016539	2250277	Thermoprotei archaeon	GO:ATP binding GO:DNA binding GO:helicase activity GO:hydrolase activity GO:DNA duplex unwinding GO:DNA replication GO:intein-mediated protein splicing
Halo_Nar1-Halo_Nar1_08870_Replication_factor_C_small_subunit.pdb	AF-Q0W2N3-F1-model_v4	0.21	117	89	0	61	174	408	524	0.0002932	308	Q0W2N3	WP_012035221.1	GO:0005524; GO:0003677; GO:0032508; GO:0006260; GO:0016539	351160	Methanocella arvoryzae MRE50, Methanocella arvoryzae strain MRE50, Methanocella arvoryzae str. MRE50, uncultured methanogenic archaeon RC-I, uncultured methanogenic archaeon Rice Cluster I	GO:ATP binding GO:DNA binding GO:DNA duplex unwinding GO:DNA replication GO:intein-mediated protein splicing
Halo_Nar1-Halo_Nar1_08870_Replication_factor_C_small_subunit.pdb	AF-A0A535RXN5-F1-model_v4	0.194	116	77	0	60	175	388	483	0.0003242	306	A0A535RXN5	WP_013266940.1	GO:1990077; GO:0005524; GO:0016887; GO:0140664; GO:0003677; GO:0003678; GO:0006281; GO:0006269; GO:0016539	2026724	Chloroflexota bacterium	GO:primosome complex GO:ATP binding GO:ATP hydrolysis activity GO:ATP-dependent DNA damage sensor activity GO:DNA binding GO:DNA helicase activity GO:DNA repair GO:DNA replication, synthesis of RNA primer GO:intein-mediated protein splicing
Halo_Nar1-Halo_Nar1_08870_Replication_factor_C_small_subunit.pdb	AF-A0A2V7GG18-F1-model_v4	0.146	203	145	0	61	263	136	306	0.0003409	305	A0A2V7GG18		GO:0008408; GO:0006260; GO:0016539	2053607	Candidatus Rokubacteria bacterium, Rokubacteria bacterium	GO:3'-5' exonuclease activity GO:DNA replication GO:intein-mediated protein splicing
Halo_Nar1-Halo_Nar1_08870_Replication_factor_C_small_subunit.pdb	AF-A0A7C3Y923-F1-model_v4	0.144	291	246	0	60	350	267	554	0.000377	303	A0A7C3Y923		GO:0005524; GO:0003677; GO:0003678; GO:0016787; GO:0016539	2053521	Berkelbacteria bacterium, Candidatus Berkelbacteria bacterium	GO:ATP binding GO:DNA binding GO:DNA helicase activity GO:hydrolase activity GO:intein-mediated protein splicing
Halo_Nar1-Halo_Nar1_08870_Replication_factor_C_small_subunit.pdb	AF-A0A537H6G9-F1-model_v4	0.152	245	192	0	60	304	85	312	0.0003964	302	A0A537H6G9		GO:0051539; GO:0046872; GO:0016539	2026714	Candidatus Bathyarchaeota archaeon	GO:4 iron, 4 sulfur cluster binding GO:metal ion binding GO:intein-mediated protein splicing
Halo_Nar1-Halo_Nar1_08870_Replication_factor_C_small_subunit.pdb	AF-A0A1C0V5U2-F1-model_v4	0.176	177	115	0	60	236	629	768	0.0004383	300	A0A1C0V5U2		GO:0005524; GO:0140658; GO:0004386; GO:0016539	1881015	Nostoc sp. MBR 210	GO:ATP binding GO:ATP-dependent chromatin remodeler activity GO:helicase activity GO:intein-mediated protein splicing
Halo_Nar1-Halo_Nar1_08870_Replication_factor_C_small_subunit.pdb	AF-A0A150IVR3-F1-model_v4	0.125	141	111	0	47	174	530	670	0.0004609	299	A0A150IVR3		GO:0005524; GO:0003677; GO:0004386; GO:0016787; GO:0032508; GO:0006260; GO:0016539	1705564	Arc I group archaeon ADurb1013_Bin02101, Arc I group archaeon ADurb1113_Bin01801, Arc I group archaeon ADurb1213_Bin02801, Arc I group archaeon B03fssc0709_Meth_Bin005, Arc I group archaeon B15fssc0709_Meth_Bin003, Arc I group archaeon BMIXfssc0709_Meth_Bin006, Arc I group archaeon U1lsi0528_Bin055, Arc I group archaeon U1lsi0528_Bin089, Ca. Methanofastidiosum methylthiophilus, Candidatus Methanofastidiosum methylthiophilus Nobu et al. 2016, Candidatus Methanofastidiosum methylthiophilus, Methanofastidiosum methylthiophilus, WSA2 group archaeon U1lsi0528_Bin055, WSA2 group archaeon U1lsi0528_Bin089	GO:ATP binding GO:DNA binding GO:helicase activity GO:hydrolase activity GO:DNA duplex unwinding GO:DNA replication GO:intein-mediated protein splicing
Halo_Nar1-Halo_Nar1_08870_Replication_factor_C_small_subunit.pdb	AF-A0A843H1P3-F1-model_v4	0.107	877	397	0	62	938	31	476	0.0004847	298	A0A843H1P3		GO:0016539	66852	Methanobrevibacter sp.	GO:intein-mediated protein splicing
Halo_Nar1-Halo_Nar1_08870_Replication_factor_C_small_subunit.pdb	AF-A0A353VAV9-F1-model_v4	0.101	299	255	0	50	348	23	307	0.0005097	297	A0A353VAV9		GO:0005524; GO:0003677; GO:0003678; GO:0016787; GO:0016539	2053607	Candidatus Rokubacteria bacterium, Rokubacteria bacterium	GO:ATP binding GO:DNA binding GO:DNA helicase activity GO:hydrolase activity GO:intein-mediated protein splicing
Halo_Nar1-Halo_Nar1_08870_Replication_factor_C_small_subunit.pdb	AF-A0A221KAP8-F1-model_v4	0.103	385	187	0	62	446	302	510	0.0005097	297	A0A221KAP8		GO:0004519; GO:0006260; GO:0016539	63	ATCC 43190, strain L1401-2, Vitreoscilla filiformis (ex Pringsheim 1951) Strohl et al. 1986, Vitreoscilla filiformis Pringsheim 1951, Vitreoscilla filiformis	GO:endonuclease activity GO:DNA replication GO:intein-mediated protein splicing
Halo_Nar1-Halo_Nar1_08870_Replication_factor_C_small_subunit.pdb	AF-A0A7X9DZX3-F1-model_v4	0.137	374	235	0	12	385	218	490	0.0005636	295	A0A7X9DZX3		GO:0004519; GO:0016539	2053306	Ignavibacteria bacterium	GO:endonuclease activity GO:intein-mediated protein splicing
Halo_Nar1-Halo_Nar1_08870_Replication_factor_C_small_subunit.pdb	AF-A0A7C5L6Z5-F1-model_v4	0.155	119	95	0	60	173	17	135	0.0005636	295	A0A7C5L6Z5		GO:0005525; GO:0003924; GO:0003743	311458	Candidatus Caldarchaeum subterraneum corrig. Nunoura et al. 2011, Candidatus Caldarchaeum subterraneum, Candidatus Caldiarchaeum subterraneum (sic) Nunoura et al. 2011, uncultured crenarchaeote 10-H-08	GO:GTP binding GO:GTPase activity GO:translation initiation factor activity
Halo_Nar1-Halo_Nar1_08870_Replication_factor_C_small_subunit.pdb	AF-X0SZR4-F1-model_v4	0.215	115	71	0	61	175	79	169	0.0005926	294	X0SZR4		GO:0016539; GO:0016540	412755	marine sediment metagenome	GO:intein-mediated protein splicing GO:protein autoprocessing
Halo_Nar1-Halo_Nar1_08870_Replication_factor_C_small_subunit.pdb	AF-A0A2G4JPK7-F1-model_v4	0.157	113	74	0	59	171	376	464	0.0005926	294	A0A2G4JPK7	WP_005578899.1	GO:0016539	2048899	Caulobacter sp. B11	GO:intein-mediated protein splicing
Halo_Nar1-Halo_Nar1_08870_Replication_factor_C_small_subunit.pdb	AF-A0A1F7PGJ2-F1-model_v4	0.103	930	719	0	62	991	108	910	0.0005926	294	A0A1F7PGJ2		GO:0005524; GO:0003677; GO:0003678; GO:0004527; GO:0006281; GO:0016539	1802109	Candidatus Rokubacteria bacterium RIFCSPLOWO2_12_FULL_71_19	GO:ATP binding GO:DNA binding GO:DNA helicase activity GO:exonuclease activity GO:DNA repair GO:intein-mediated protein splicing
Halo_Nar1-Halo_Nar1_08870_Replication_factor_C_small_subunit.pdb	AF-A0A2R6DPD6-F1-model_v4	0.209	181	131	0	9	174	1	181	0.0006231	293	A0A2R6DPD6		GO:0003677; GO:0003887; GO:0004518; GO:0006260; GO:0016539	1919155	Halobacteriales archaeon QH_6_66_25	GO:DNA binding GO:DNA-directed DNA polymerase activity GO:nuclease activity GO:DNA replication GO:intein-mediated protein splicing
Halo_Nar1-Halo_Nar1_08870_Replication_factor_C_small_subunit.pdb	AF-A0A2M7TL11-F1-model_v4	0.099	787	636	0	60	846	308	1014	0.0006231	293	A0A2M7TL11		GO:0005524; GO:0003677; GO:0003678; GO:0016787; GO:0016539	1975072	candidate division WWE3 bacterium CG_4_10_14_0_2_um_filter_41_14	GO:ATP binding GO:DNA binding GO:DNA helicase activity GO:hydrolase activity GO:intein-mediated protein splicing
Halo_Nar1-Halo_Nar1_08870_Replication_factor_C_small_subunit.pdb	AF-A0A7C9PYD9-F1-model_v4	0.176	128	96	0	59	175	9	136	0.0006553	292	A0A7C9PYD9		GO:0050660; GO:0016788; GO:0050797; GO:0006231; GO:0016539; GO:0032259	2607767	Oscillatoria sp. SIO1A7	GO:flavin adenine dinucleotide binding GO:hydrolase activity, acting on ester bonds GO:thymidylate synthase (FAD) activity GO:dTMP biosynthetic process GO:intein-mediated protein splicing GO:methylation
Halo_Nar1-Halo_Nar1_08870_Replication_factor_C_small_subunit.pdb	AF-A0A7T5RSV0-F1-model_v4	0.102	876	499	0	59	934	31	587	0.0006553	292	A0A7T5RSV0		GO:0051539; GO:0046872; GO:0016539	1906665	archaea archaeon, archaeon	GO:4 iron, 4 sulfur cluster binding GO:metal ion binding GO:intein-mediated protein splicing
Halo_Nar1-Halo_Nar1_08870_Replication_factor_C_small_subunit.pdb	AF-A0A1Q7E8E3-F1-model_v4	0.18	170	135	0	60	229	374	539	0.0006553	292	A0A1Q7E8E3		GO:1990077; GO:0005524; GO:0016887; GO:0003677; GO:0003678; GO:0006269; GO:0016539	1805082	Chloroflexi bacterium 13_1_40CM_67_9	GO:primosome complex GO:ATP binding GO:ATP hydrolysis activity GO:DNA binding GO:DNA helicase activity GO:DNA replication, synthesis of RNA primer GO:intein-mediated protein splicing
Halo_Nar1-Halo_Nar1_08870_Replication_factor_C_small_subunit.pdb	AF-A0A2V2XR96-F1-model_v4	0.11	621	309	0	61	681	2	349	0.000689	291	A0A2V2XR96		GO:0016539	2184738	Desulfurococcaceae archaeon	GO:intein-mediated protein splicing
Halo_Nar1-Halo_Nar1_08870_Replication_factor_C_small_subunit.pdb	AF-A0A818DYW8-F1-model_v4	0.224	114	72	0	60	173	3	96	0.0007246	290	A0A818DYW8		GO:0016539; GO:0016540	392032	Callidina socialis Kellicott, 1888, Callidina socialis, Rotaria socialis	GO:intein-mediated protein splicing GO:protein autoprocessing
Halo_Nar1-Halo_Nar1_08870_Replication_factor_C_small_subunit.pdb	AF-A0A0G0N7C4-F1-model_v4	0.118	291	252	0	60	350	257	543	0.0007246	290	A0A0G0N7C4		GO:0005524; GO:0003677; GO:0003678; GO:0016787; GO:0016539	1618336	Berkelbacteria bacterium GW2011_GWB1_38_5	GO:ATP binding GO:DNA binding GO:DNA helicase activity GO:hydrolase activity GO:intein-mediated protein splicing
Halo_Nar1-Halo_Nar1_08870_Replication_factor_C_small_subunit.pdb	AF-A0A497BI69-F1-model_v4	0.2	173	114	0	53	225	139	282	0.0007619	289	A0A497BI69		GO:0016539	2026724	Chloroflexota bacterium	GO:intein-mediated protein splicing
Halo_Nar1-Halo_Nar1_08870_Replication_factor_C_small_subunit.pdb	AF-A0A640Y9Z9-F1-model_v4	0.224	131	92	0	56	174	244	374	0.0008425	287	A0A640Y9Z9		GO:0051287; GO:0016616; GO:0016539	1978231	Acidobacteriota bacterium	GO:NAD binding GO:oxidoreductase activity, acting on the CH-OH group of donors, NAD or NADP as acceptor GO:intein-mediated protein splicing
Halo_Nar1-Halo_Nar1_08870_Replication_factor_C_small_subunit.pdb	AF-A0A7X6GRI7-F1-model_v4	0.212	132	82	0	42	173	382	486	0.0009316	285	A0A7X6GRI7		GO:0016539	2719004	Rhodobacteraceae bacterium R_SAG2	GO:intein-mediated protein splicing
Halo_Nar1-Halo_Nar1_08870_Replication_factor_C_small_subunit.pdb	AF-A0A0G1P5F3-F1-model_v4	0.088	858	685	0	104	961	12	763	0.0009316	285	A0A0G1P5F3		GO:0005524; GO:0003677; GO:0003678; GO:0004527; GO:0006281; GO:0016539	1618528	Microgenomates group bacterium GW2011_GWC1_46_20	GO:ATP binding GO:DNA binding GO:DNA helicase activity GO:exonuclease activity GO:DNA repair GO:intein-mediated protein splicing
Halo_Nar1-Halo_Nar1_08870_Replication_factor_C_small_subunit.pdb	AF-X0TN82-F1-model_v4	0.093	184	163	0	264	447	21	201	0.0009796	284	X0TN82		GO:0008168; GO:0032259; GO:0006400	412755	marine sediment metagenome	GO:methyltransferase activity GO:methylation GO:tRNA modification
Halo_Nar1-Halo_Nar1_08870_Replication_factor_C_small_subunit.pdb	AF-A0A6B1D3K8-F1-model_v4	0.186	115	79	0	60	174	387	484	0.0009796	284	A0A6B1D3K8		GO:1990077; GO:0005524; GO:0016887; GO:0003677; GO:0003678; GO:0006269; GO:0016539	2605255	Caldilineaceae bacterium SB0661_bin_32	GO:primosome complex GO:ATP binding GO:ATP hydrolysis activity GO:DNA binding GO:DNA helicase activity GO:DNA replication, synthesis of RNA primer GO:intein-mediated protein splicing
Halo_Nar1-Halo_Nar1_08870_Replication_factor_C_small_subunit.pdb	AF-A0A2H9LGJ1-F1-model_v4	0.207	127	98	0	60	186	458	582	0.0009796	284	A0A2H9LGJ1		GO:0005524; GO:0003677; GO:0004386; GO:0016787; GO:0032508; GO:0006260; GO:0016539	1974403	Candidatus Diapherotrites archaeon CG08_land_8_20_14_0_20_30_16	GO:ATP binding GO:DNA binding GO:helicase activity GO:hydrolase activity GO:DNA duplex unwinding GO:DNA replication GO:intein-mediated protein splicing
Halo_Nar1-Halo_Nar1_08880_hypothetical_protein.pdb	AF-A0A2P6W3M0-F1-model_v4	0.527	199	93	0	1	198	1	199	3.983e-20	1061	A0A2P6W3M0		GO:0016020	1919220	Nanohaloarchaea archaeon SW_4_43_9	GO:membrane
Halo_Nar1-Halo_Nar1_08880_hypothetical_protein.pdb	AF-A0A6N0NSK2-F1-model_v4	0.429	198	112	0	1	198	1	198	1.574e-18	986	A0A6N0NSK2		GO:0016020	2594798	Nanohaloarchaea archaeon	GO:membrane
Halo_Nar1-Halo_Nar1_08880_hypothetical_protein.pdb	AF-A0A842KB19-F1-model_v4	0.437	201	113	0	1	201	1	201	8.332e-18	952	A0A842KB19		GO:0016020	2594798	Nanohaloarchaea archaeon	GO:membrane
Halo_Nar1-Halo_Nar1_08880_hypothetical_protein.pdb	AF-A0A1D8MSY0-F1-model_v4	0.393	198	120	0	1	198	1	198	1.176e-16	898	A0A1D8MSY0	WP_014025655.1	GO:0016020	1737403	Nanohaloarchaea archaeon SG9	GO:membrane
Halo_Nar1-Halo_Nar1_08880_hypothetical_protein.pdb	AF-A0A5Q0UI55-F1-model_v4	0.355	197	126	0	2	198	3	199	2.709e-15	834	A0A5Q0UI55		GO:0016020	2565781	Candidatus Nanohalobium constans La Cono et al. 2020, Candidatus Nanohalobium constans, DPANN group archaeon LC1Nh	GO:membrane
Halo_Nar1-Halo_Nar1_08880_hypothetical_protein.pdb	AF-A0A848E6F3-F1-model_v4	0.4	200	118	0	1	200	9	205	2.846e-15	833	A0A848E6F3		GO:0016020	2594798	Nanohaloarchaea archaeon	GO:membrane
Halo_Nar1-Halo_Nar1_08880_hypothetical_protein.pdb	AF-A0A151ETI5-F1-model_v4	0.188	194	150	0	5	198	1	186	5.977e-10	583	A0A151ETI5		GO:0016020; GO:0004222; GO:0006508	1803813	Theionarchaea archaeon DG-70	GO:membrane GO:metalloendopeptidase activity GO:proteolysis
Halo_Nar1-Halo_Nar1_08880_hypothetical_protein.pdb	AF-A0A833EFH7-F1-model_v4	0.196	196	156	0	7	201	1	196	7.282e-09	532	A0A833EFH7		GO:0005886; GO:0046872; GO:0004222; GO:0006508	2026764	Nanoarchaeota archaeon	GO:plasma membrane GO:metal ion binding GO:metalloendopeptidase activity GO:proteolysis
Halo_Nar1-Halo_Nar1_08880_hypothetical_protein.pdb	AF-A0A256YU27-F1-model_v4	0.179	192	151	0	7	198	1	185	1.446e-08	518	A0A256YU27		GO:0016020	2012505	Candidatus Aenigmarchaeota archaeon ex4484_56	GO:membrane
Halo_Nar1-Halo_Nar1_08880_hypothetical_protein.pdb	AF-A0A7C3LRE9-F1-model_v4	0.186	198	158	0	1	198	1	195	3.328e-08	501	A0A7C3LRE9		GO:0016020; GO:0008233; GO:0006508	2184738	Desulfurococcaceae archaeon	GO:membrane GO:peptidase activity GO:proteolysis
Halo_Nar1-Halo_Nar1_08880_hypothetical_protein.pdb	AF-A0A2G9MED6-F1-model_v4	0.16	195	160	0	7	198	1	195	3.856e-08	498	A0A2G9MED6		GO:0016020	1974460	Candidatus Woesearchaeota archaeon CG10_big_fil_rev_8_21_14_0_10_34_12	GO:membrane
Halo_Nar1-Halo_Nar1_08880_hypothetical_protein.pdb	AF-A0A497SJ11-F1-model_v4	0.188	194	149	0	5	198	14	198	5.994e-08	489	A0A497SJ11		GO:0016020; GO:0008233; GO:0006508	2093792	Candidatus Aenigmarchaeota archaeon	GO:membrane GO:peptidase activity GO:proteolysis
Halo_Nar1-Halo_Nar1_08880_hypothetical_protein.pdb	AF-A0A7C0W2Y4-F1-model_v4	0.169	185	147	0	14	198	2	179	6.943e-08	486	A0A7C0W2Y4		GO:0016020; GO:0004222; GO:0006508	2053509	Atribacteria bacterium, Candidatus Atribacteria bacterium	GO:membrane GO:metalloendopeptidase activity GO:proteolysis
Halo_Nar1-Halo_Nar1_08880_hypothetical_protein.pdb	AF-A0A7J4PD78-F1-model_v4	0.208	196	148	0	5	200	1	188	8.043e-08	483	A0A7J4PD78		GO:0016020; GO:0008233; GO:0006508	1906666	Thermoplasmata archaeon	GO:membrane GO:peptidase activity GO:proteolysis
Halo_Nar1-Halo_Nar1_08880_hypothetical_protein.pdb	AF-A0A1V4YXV0-F1-model_v4	0.186	198	155	0	1	198	241	432	8.447e-08	482	A0A1V4YXV0		GO:0016020	1811677	Methanocella sp. PtaU1.Bin125	GO:membrane
Halo_Nar1-Halo_Nar1_08880_hypothetical_protein.pdb	AF-A0A7C0X079-F1-model_v4	0.197	201	151	0	1	201	1	189	9.318e-08	480	A0A7C0X079		GO:0016020; GO:0004222; GO:0006508	1869227	Bacteria bacterium, Bacterial sp., Bacteria sp., bacterium, Bacterium sp., unclassified bacterium, unidentified bacteria, unidentified bacterium, unidentified eubacterium, unknown bacteria, Unknown eubacteria, Unknown eubacterium	GO:membrane GO:metalloendopeptidase activity GO:proteolysis
Halo_Nar1-Halo_Nar1_08880_hypothetical_protein.pdb	AF-A0A7T5R9J4-F1-model_v4	0.186	194	157	0	5	198	1	194	9.318e-08	480	A0A7T5R9J4		GO:0016020; GO:0008233; GO:0006508	2093792	Candidatus Aenigmarchaeota archaeon	GO:membrane GO:peptidase activity GO:proteolysis
Halo_Nar1-Halo_Nar1_08880_hypothetical_protein.pdb	AF-A0A328S5B6-F1-model_v4	0.176	202	163	0	1	199	1	202	9.318e-08	480	A0A328S5B6		GO:0016020; GO:0008233; GO:0006508	1945579	Methanosphaera sp. rholeuAM74	GO:membrane GO:peptidase activity GO:proteolysis
Halo_Nar1-Halo_Nar1_08880_hypothetical_protein.pdb	AF-A0A2H9LPJ3-F1-model_v4	0.175	195	159	0	5	199	1	194	9.318e-08	480	A0A2H9LPJ3		GO:0016020	1975558	archaeon CG07_land_8_20_14_0_80_38_8	GO:membrane
Halo_Nar1-Halo_Nar1_08880_hypothetical_protein.pdb	AF-A0A7J2L6J6-F1-model_v4	0.203	192	146	0	7	198	4	187	1.134e-07	476	A0A7J2L6J6		GO:0016020	2093792	Candidatus Aenigmarchaeota archaeon	GO:membrane
Halo_Nar1-Halo_Nar1_08880_hypothetical_protein.pdb	AF-A0A2G9PAE6-F1-model_v4	0.196	202	157	0	5	200	4	205	1.134e-07	476	A0A2G9PAE6		GO:0016020; GO:0008233; GO:0006508	1975556	archaeon CG10_big_fil_rev_8_21_14_0_10_43_11	GO:membrane GO:peptidase activity GO:proteolysis
Halo_Nar1-Halo_Nar1_08880_hypothetical_protein.pdb	AF-A0A842UMV1-F1-model_v4	0.211	213	155	0	1	198	1	213	1.191e-07	475	A0A842UMV1		GO:0005886; GO:0046872; GO:0004222; GO:0006508	2026803	Candidatus Woesearchaeota archaeon	GO:plasma membrane GO:metal ion binding GO:metalloendopeptidase activity GO:proteolysis
Halo_Nar1-Halo_Nar1_08880_hypothetical_protein.pdb	AF-A0A5E4JIQ5-F1-model_v4	0.18	194	157	0	7	200	19	211	1.313e-07	473	A0A5E4JIQ5		GO:0016020	115547	uncultured Archaea archaeon, uncultured archaeon, uncultured archaeoote	GO:membrane
Halo_Nar1-Halo_Nar1_08880_hypothetical_protein.pdb	AF-A0A832RWW6-F1-model_v4	0.161	201	163	0	1	201	1	195	1.678e-07	468	A0A832RWW6	XP_002610227.1	GO:0016020; GO:0008233; GO:0006508	660064	CGMCC 1.5056, DSM 18856, methanogenic archaeon ZC-1, Methanosarcinaceae archaeon ZC-1, Methermicoccus shengliensis Cheng et al. 2007, Methermicoccus shengliensis, strain ZC-1	GO:membrane GO:peptidase activity GO:proteolysis
Halo_Nar1-Halo_Nar1_08880_hypothetical_protein.pdb	AF-A0A6A9QMK2-F1-model_v4	0.185	205	157	0	8	201	13	217	1.678e-07	468	A0A6A9QMK2	WP_054838063.1	GO:0016020	523847	Sulfolobus metallicus DSM 6482, Sulfolobus metallicus DSM 6482 = JCM 9184, Sulfolobus metallicus JCM 9184 = DSM 6482, Sulfolobus metallicus JCM 9184, Sulfuracidifex metallicus DSM 6482 = JCM 9184	GO:membrane
Halo_Nar1-Halo_Nar1_08880_hypothetical_protein.pdb	AF-A0A7C1BV91-F1-model_v4	0.2	204	160	0	1	201	4	207	1.851e-07	466	A0A7C1BV91	XP_012655768.1	GO:0016020; GO:0004222; GO:0006508	2268176	Acidilobales archaeon	GO:membrane GO:metalloendopeptidase activity GO:proteolysis
Halo_Nar1-Halo_Nar1_08880_hypothetical_protein.pdb	AF-A0A533V0K3-F1-model_v4	0.169	196	148	0	3	198	62	240	1.944e-07	465	A0A533V0K3		GO:0016020; GO:0008270	2026795	Nitrososphaerota archaeon, Thaumarchaeota archaeon	GO:membrane GO:zinc ion binding
Halo_Nar1-Halo_Nar1_08880_hypothetical_protein.pdb	AF-A0A832CH36-F1-model_v4	0.206	195	139	0	7	201	4	179	2.041e-07	464	A0A832CH36		GO:0016020	1961369	Thermofilum sp.	GO:membrane
Halo_Nar1-Halo_Nar1_08880_hypothetical_protein.pdb	AF-A0A7C1DW39-F1-model_v4	0.183	197	148	0	5	201	13	194	2.041e-07	464	A0A7C1DW39		GO:0016020; GO:0008233; GO:0006508	1906665	archaea archaeon, archaeon	GO:membrane GO:peptidase activity GO:proteolysis
Halo_Nar1-Halo_Nar1_08880_hypothetical_protein.pdb	AF-A0A7K4C8C4-F1-model_v4	0.174	215	164	0	1	200	1	215	2.144e-07	463	A0A7K4C8C4		GO:0016020	2026803	Candidatus Woesearchaeota archaeon	GO:membrane
Halo_Nar1-Halo_Nar1_08880_hypothetical_protein.pdb	AF-A0A7J2TXA4-F1-model_v4	0.151	198	156	0	1	198	1	185	2.252e-07	462	A0A7J2TXA4		GO:0016020; GO:0008233; GO:0006508	2093792	Candidatus Aenigmarchaeota archaeon	GO:membrane GO:peptidase activity GO:proteolysis
Halo_Nar1-Halo_Nar1_08880_hypothetical_protein.pdb	AF-A0A2H9QUA0-F1-model_v4	0.162	197	160	0	2	198	6	197	2.252e-07	462	A0A2H9QUA0		GO:0016020; GO:0008233; GO:0006508	1975559	Euryarchaeota archaeon CG_4_9_14_3_um_filter_38_12	GO:membrane GO:peptidase activity GO:proteolysis
Halo_Nar1-Halo_Nar1_08880_hypothetical_protein.pdb	AF-A0A5E4JXF8-F1-model_v4	0.172	205	159	0	7	199	1	205	2.365e-07	461	A0A5E4JXF8		GO:0016020	115547	uncultured Archaea archaeon, uncultured archaeon, uncultured archaeoote	GO:membrane
Halo_Nar1-Halo_Nar1_08880_hypothetical_protein.pdb	AF-A0A1F7WES0-F1-model_v4	0.211	197	152	0	3	196	15	211	2.365e-07	461	A0A1F7WES0		GO:0016020	1802470	Candidatus Woesearchaeota archaeon RBG_13_36_6	GO:membrane
Halo_Nar1-Halo_Nar1_08880_hypothetical_protein.pdb	AF-A0A7J3KDB9-F1-model_v4	0.211	198	153	0	7	201	1	198	3.022e-07	456	A0A7J3KDB9		GO:0016020; GO:0008233; GO:0006508	2093792	Candidatus Aenigmarchaeota archaeon	GO:membrane GO:peptidase activity GO:proteolysis
Halo_Nar1-Halo_Nar1_08880_hypothetical_protein.pdb	AF-A0A0E3MG00-F1-model_v4	0.203	196	149	0	6	201	14	201	3.022e-07	456	A0A0E3MG00	WP_009988692.1	GO:0016020; GO:0008233; GO:0006508	2287	ATCC 35091, DSM 1616, IFO 15331, JCM 8930, NBRC 15331, Saccharolobus solfataricus, Saccharolobus solfataricus (Zillig et al. 1980) Sakai and Kurosawa 2018, strain P1, Sulfolobus solfataricus, Sulfolobus solfataricus Zillig et al. 1980	GO:membrane GO:peptidase activity GO:proteolysis
Halo_Nar1-Halo_Nar1_08880_hypothetical_protein.pdb	AF-A0A662FWB5-F1-model_v4	0.206	195	141	0	7	201	36	214	3.173e-07	455	A0A662FWB5		GO:0016020	2250277	Thermoprotei archaeon	GO:membrane
Halo_Nar1-Halo_Nar1_08880_hypothetical_protein.pdb	AF-A0A7J4V165-F1-model_v4	0.134	196	165	0	3	198	29	219	3.173e-07	455	A0A7J4V165		GO:0005886; GO:0046872; GO:0008237; GO:0006508	1906666	Thermoplasmata archaeon	GO:plasma membrane GO:metal ion binding GO:metallopeptidase activity GO:proteolysis
Halo_Nar1-Halo_Nar1_08880_hypothetical_protein.pdb	AF-A0A7J4S364-F1-model_v4	0.176	197	160	0	6	200	25	221	3.173e-07	455	A0A7J4S364		GO:0016020	1906666	Thermoplasmata archaeon	GO:membrane
Halo_Nar1-Halo_Nar1_08880_hypothetical_protein.pdb	AF-A0A166E4A4-F1-model_v4	0.13	200	169	0	5	199	2	201	3.333e-07	454	A0A166E4A4	WP_067259500.1	GO:0016020	47311	DSM 11139, Methanobrevibacter cuticularis Leadbetter and Breznak 1997, Methanobrevibacter cuticularis, strain RFM-1	GO:membrane
Halo_Nar1-Halo_Nar1_08880_hypothetical_protein.pdb	AF-A0A7C2L815-F1-model_v4	0.206	197	141	0	2	198	65	243	3.676e-07	452	A0A7C2L815		GO:0016020; GO:0008270	1961369	Thermofilum sp.	GO:membrane GO:zinc ion binding
Halo_Nar1-Halo_Nar1_08880_hypothetical_protein.pdb	AF-A0A497RUV6-F1-model_v4	0.161	194	157	0	7	200	1	188	3.861e-07	451	A0A497RUV6		GO:0016020	2250256	Candidatus Altiarchaeales archaeon	GO:membrane
Halo_Nar1-Halo_Nar1_08880_hypothetical_protein.pdb	AF-B5IA81-F1-model_v4	0.186	197	155	0	2	198	4	194	3.861e-07	451	B5IA81	WP_008082127.1	GO:0005759; GO:0005634; GO:0052906	439481	Aciduliprofundum boonei DSM 19572, Aciduliprofundum boonei strain T469, Aciduliprofundum boonei str. T469, Aciduliprofundum boonei T469	GO:mitochondrial matrix GO:nucleus GO:tRNA (guanine(37)-N(1))-methyltransferase activity
Halo_Nar1-Halo_Nar1_08880_hypothetical_protein.pdb	AF-A0A2H9TDW9-F1-model_v4	0.142	201	165	0	6	198	1	201	3.861e-07	451	A0A2H9TDW9		GO:0016020	1974442	Candidatus Pacearchaeota archaeon CG10_big_fil_rev_8_21_14_0_10_32_42	GO:membrane
Halo_Nar1-Halo_Nar1_08880_hypothetical_protein.pdb	AF-A0A2H9RJZ0-F1-model_v4	0.164	208	161	0	7	200	1	208	3.861e-07	451	A0A2H9RJZ0	XP_002171547.1	GO:0016020	1974430	Candidatus Pacearchaeota archaeon CG_4_9_14_0_2_um_filter_39_13	GO:membrane
Halo_Nar1-Halo_Nar1_08880_hypothetical_protein.pdb	AF-A0A5A7RWD2-F1-model_v4	0.156	197	162	0	2	198	32	224	3.861e-07	451	A0A5A7RWD2		GO:0016020	1906666	Thermoplasmata archaeon	GO:membrane
Halo_Nar1-Halo_Nar1_08880_hypothetical_protein.pdb	AF-A0A2H6K0C1-F1-model_v4	0.153	194	153	0	5	198	1	182	4.055e-07	450	A0A2H6K0C1		GO:0005886; GO:0046872; GO:0008237; GO:0006508	2005739	archaeon BMS3Bbin16	GO:plasma membrane GO:metal ion binding GO:metallopeptidase activity GO:proteolysis
Halo_Nar1-Halo_Nar1_08880_hypothetical_protein.pdb	AF-A0A832UWQ7-F1-model_v4	0.161	206	168	0	1	201	1	206	4.055e-07	450	A0A832UWQ7		GO:0016020; GO:0008233; GO:0006508	2756138	Candidatus Naiadarchaeales archaeon SRR2090153.bin461	GO:membrane GO:peptidase activity GO:proteolysis
Halo_Nar1-Halo_Nar1_08880_hypothetical_protein.pdb	AF-A0A2G9NV42-F1-model_v4	0.154	207	162	0	6	198	1	207	4.055e-07	450	A0A2G9NV42		GO:0016020	1974437	Candidatus Pacearchaeota archaeon CG10_big_fil_rev_8_21_14_0_10_30_48	GO:membrane
Halo_Nar1-Halo_Nar1_08880_hypothetical_protein.pdb	AF-A0A7C4GQP3-F1-model_v4	0.161	197	161	0	3	195	60	256	4.055e-07	450	A0A7C4GQP3		GO:0005886; GO:0008237; GO:0008270; GO:0006508	2026714	Candidatus Bathyarchaeota archaeon	GO:plasma membrane GO:metallopeptidase activity GO:zinc ion binding GO:proteolysis
Halo_Nar1-Halo_Nar1_08880_hypothetical_protein.pdb	AF-A0A1J5D9H2-F1-model_v4	0.149	194	159	0	5	198	1	188	4.259e-07	449	A0A1J5D9H2	XP_001628830.1	GO:0005886; GO:0046872; GO:0008237; GO:0006508	1805102	Dehalococcoidia bacterium CG2_30_46_19	GO:plasma membrane GO:metal ion binding GO:metallopeptidase activity GO:proteolysis
Halo_Nar1-Halo_Nar1_08880_hypothetical_protein.pdb	AF-A0A7J3CTF4-F1-model_v4	0.18	206	158	0	5	198	11	216	4.473e-07	448	A0A7J3CTF4		GO:0016020; GO:0008233; GO:0006508	2250274	Candidatus Micrarchaeota archaeon	GO:membrane GO:peptidase activity GO:proteolysis
Halo_Nar1-Halo_Nar1_08880_hypothetical_protein.pdb	AF-A0A662FK29-F1-model_v4	0.173	216	160	0	5	199	14	229	4.473e-07	448	A0A662FK29	XP_007108226.2	GO:0016020	2026803	Candidatus Woesearchaeota archaeon	GO:membrane
Halo_Nar1-Halo_Nar1_08880_hypothetical_protein.pdb	AF-A0A497HJK6-F1-model_v4	0.189	197	155	0	5	201	1	192	4.697e-07	447	A0A497HJK6	XP_032101823.1	GO:0005886; GO:0046872; GO:0008237; GO:0006508	1906666	Thermoplasmata archaeon	GO:plasma membrane GO:metal ion binding GO:metallopeptidase activity GO:proteolysis
Halo_Nar1-Halo_Nar1_08880_hypothetical_protein.pdb	AF-A0A2D6KF33-F1-model_v4	0.163	223	164	0	1	197	7	229	4.697e-07	447	A0A2D6KF33		GO:0016020	2026773	Candidatus Pacearchaeota archaeon	GO:membrane
Halo_Nar1-Halo_Nar1_08880_hypothetical_protein.pdb	AF-A0A223ZFW0-F1-model_v4	0.14	199	162	0	1	199	1	189	4.933e-07	446	A0A223ZFW0		GO:0005886; GO:0046872; GO:0008237; GO:0006508	2017966	Methanothermobacter sp. EMTCatA1	GO:plasma membrane GO:metal ion binding GO:metallopeptidase activity GO:proteolysis
Halo_Nar1-Halo_Nar1_08880_hypothetical_protein.pdb	AF-F2L481-F1-model_v4	0.18	201	160	0	1	201	1	196	4.933e-07	446	F2L481	WP_013679473.1	GO:0016020	999630	Thermoproteus uzoniensis 768-20, Thermoproteus uzoniensis str. 768-20, Thermoproteus uzoniensis strain 768-20	GO:membrane
Halo_Nar1-Halo_Nar1_08880_hypothetical_protein.pdb	AF-A0A5E4JQY5-F1-model_v4	0.124	201	167	0	6	197	1	201	4.933e-07	446	A0A5E4JQY5		GO:0016020	115547	uncultured Archaea archaeon, uncultured archaeon, uncultured archaeoote	GO:membrane
Halo_Nar1-Halo_Nar1_08880_hypothetical_protein.pdb	AF-U6EEI2-F1-model_v4	0.14	197	163	0	2	198	24	213	4.933e-07	446	U6EEI2		GO:0016020	1379702	Methanobacterium sp. MB1	GO:membrane
Halo_Nar1-Halo_Nar1_08880_hypothetical_protein.pdb	AF-A0A1V4ZCA3-F1-model_v4	0.138	195	166	0	4	198	56	248	5.181e-07	445	A0A1V4ZCA3		GO:0005886; GO:0046872; GO:0004222; GO:0006508	1811730	Methanomassiliicoccales archaeon PtaU1.Bin124	GO:plasma membrane GO:metal ion binding GO:metalloendopeptidase activity GO:proteolysis
Halo_Nar1-Halo_Nar1_08880_hypothetical_protein.pdb	AF-A0A3M0XG51-F1-model_v4	0.189	195	144	0	5	199	1	179	5.442e-07	444	A0A3M0XG51		GO:0016020	2026803	Candidatus Woesearchaeota archaeon	GO:membrane
Halo_Nar1-Halo_Nar1_08880_hypothetical_protein.pdb	AF-A0A497F5T2-F1-model_v4	0.195	193	151	0	6	198	1	188	5.442e-07	444	A0A497F5T2		GO:0016020; GO:0004222; GO:0006508	2250277	Thermoprotei archaeon	GO:membrane GO:metalloendopeptidase activity GO:proteolysis
Halo_Nar1-Halo_Nar1_08880_hypothetical_protein.pdb	AF-A0A842UTH6-F1-model_v4	0.177	195	151	0	5	199	1	185	5.442e-07	444	A0A842UTH6		GO:0016020	2026803	Candidatus Woesearchaeota archaeon	GO:membrane
Halo_Nar1-Halo_Nar1_08880_hypothetical_protein.pdb	AF-A0A7J4JA49-F1-model_v4	0.168	208	164	0	1	198	1	208	5.442e-07	444	A0A7J4JA49		GO:0016020; GO:0008233; GO:0006508	2026764	Nanoarchaeota archaeon	GO:membrane GO:peptidase activity GO:proteolysis
Halo_Nar1-Halo_Nar1_08880_hypothetical_protein.pdb	AF-A0A1G3XMA0-F1-model_v4	0.186	198	151	0	1	198	70	255	5.442e-07	444	A0A1G3XMA0		GO:0016020; GO:0008270	1802371	Thaumarchaeota archaeon RBG_16_49_8	GO:membrane GO:zinc ion binding
Halo_Nar1-Halo_Nar1_08880_hypothetical_protein.pdb	AF-A0A2M7TFJ4-F1-model_v4	0.167	196	157	0	5	200	1	190	5.715e-07	443	A0A2M7TFJ4		GO:0005886; GO:0046872; GO:0008237; GO:0006508	1975072	candidate division WWE3 bacterium CG_4_10_14_0_2_um_filter_41_14	GO:plasma membrane GO:metal ion binding GO:metallopeptidase activity GO:proteolysis
Halo_Nar1-Halo_Nar1_08880_hypothetical_protein.pdb	AF-A0A2H5VEL4-F1-model_v4	0.183	199	151	0	2	200	60	245	5.715e-07	443	A0A2H5VEL4		GO:0005886; GO:0008237; GO:0008270; GO:0006508	2035442	archaeon HR06	GO:plasma membrane GO:metallopeptidase activity GO:zinc ion binding GO:proteolysis
Halo_Nar1-Halo_Nar1_08880_hypothetical_protein.pdb	AF-A0A6A8AS61-F1-model_v4	0.198	196	145	0	3	198	128	309	5.715e-07	443	A0A6A8AS61	XP_027092846.1; XP_027092848.1	GO:0016020; GO:0008270	1906665	archaea archaeon, archaeon	GO:membrane GO:zinc ion binding
Halo_Nar1-Halo_Nar1_08880_hypothetical_protein.pdb	AF-A0A7J3FKG2-F1-model_v4	0.152	196	157	0	3	198	1	186	6.002e-07	442	A0A7J3FKG2		GO:0016020; GO:0008233; GO:0006508	2026714	Candidatus Bathyarchaeota archaeon	GO:membrane GO:peptidase activity GO:proteolysis
Halo_Nar1-Halo_Nar1_08880_hypothetical_protein.pdb	AF-A0A1V5M5V8-F1-model_v4	0.16	194	158	0	5	198	2	190	6.304e-07	441	A0A1V5M5V8		GO:0016020	1852892	Firmicutes bacterium ADurb.Bin419	GO:membrane
Halo_Nar1-Halo_Nar1_08880_hypothetical_protein.pdb	AF-A0A7J2UU26-F1-model_v4	0.18	198	161	0	3	200	20	216	6.304e-07	441	A0A7J2UU26		GO:0016020	2026739	Euryarchaeota archaeon	GO:membrane
Halo_Nar1-Halo_Nar1_08880_hypothetical_protein.pdb	AF-A0A7C3M5S9-F1-model_v4	0.176	193	145	0	7	199	4	180	6.62e-07	440	A0A7C3M5S9	XP_002182424.1	GO:0016020; GO:0008233; GO:0006508	2093792	Candidatus Aenigmarchaeota archaeon	GO:membrane GO:peptidase activity GO:proteolysis
Halo_Nar1-Halo_Nar1_08880_hypothetical_protein.pdb	AF-A0A6G3LMX0-F1-model_v4	0.165	199	153	0	3	201	1	184	6.62e-07	440	A0A6G3LMX0		GO:0016020; GO:0008233; GO:0006508	1961369	Thermofilum sp.	GO:membrane GO:peptidase activity GO:proteolysis
Halo_Nar1-Halo_Nar1_08880_hypothetical_protein.pdb	AF-A0A2D6NGT9-F1-model_v4	0.134	200	164	0	9	198	6	205	6.62e-07	440	A0A2D6NGT9	XP_030747595.1	GO:0016020	2026773	Candidatus Pacearchaeota archaeon	GO:membrane
Halo_Nar1-Halo_Nar1_08880_hypothetical_protein.pdb	AF-A0A2G9NPP8-F1-model_v4	0.135	206	163	0	10	198	12	217	6.62e-07	440	A0A2G9NPP8		GO:0016020	1974438	Candidatus Pacearchaeota archaeon CG10_big_fil_rev_8_21_14_0_10_31_24	GO:membrane
Halo_Nar1-Halo_Nar1_08880_hypothetical_protein.pdb	AF-A0A832ZS69-F1-model_v4	0.193	199	158	0	1	199	1	197	6.953e-07	439	A0A832ZS69		GO:0016020	1273541	ATCC BAA-2559, culture-collection:ATCC:BAA:2559, DSM 28599, Geogemma hydrogenophila Demey and Kashefi 2016, Hyperthermus sp. Su06, Pyrodictium delaneyi Lin 2014, Pyrodictium delaneyi Lin et al. 2016, Pyrodictium delaneyi, Pyrodictium sp. Su06, strain Su06	GO:membrane
Halo_Nar1-Halo_Nar1_08880_hypothetical_protein.pdb	AF-A0A1H8SX58-F1-model_v4	0.171	198	162	0	3	200	1	196	6.953e-07	439	A0A1H8SX58		GO:0016020; GO:0008233; GO:0006508	660520	CGMCC 1.10121, Halobacteriaceae archaeon TNN58, Halogranum amylolyticum Cui et al. 2011, Halogranum amylolyticum, JCM 16428, strain TNN58	GO:membrane GO:peptidase activity GO:proteolysis
Halo_Nar1-Halo_Nar1_08880_hypothetical_protein.pdb	AF-A0A662H5V1-F1-model_v4	0.156	200	153	0	1	200	70	251	6.953e-07	439	A0A662H5V1		GO:0016020; GO:0008270	2250277	Thermoprotei archaeon	GO:membrane GO:zinc ion binding
Halo_Nar1-Halo_Nar1_08880_hypothetical_protein.pdb	AF-D6GUW2-F1-model_v4	0.173	210	158	0	7	198	50	259	6.953e-07	439	D6GUW2		GO:0016020	662762	Candidatus Parvarchaeum acidophilus ARMAN-5	GO:membrane
Halo_Nar1-Halo_Nar1_08880_hypothetical_protein.pdb	AF-A0A662GIN8-F1-model_v4	0.185	198	148	0	3	200	115	297	6.953e-07	439	A0A662GIN8		GO:0016020; GO:0008270	2250277	Thermoprotei archaeon	GO:membrane GO:zinc ion binding
Halo_Nar1-Halo_Nar1_08880_hypothetical_protein.pdb	AF-A0A2T9WP94-F1-model_v4	0.191	194	155	0	8	201	13	205	7.302e-07	438	A0A2T9WP94		GO:0016020	1987492	Sulfolobus sp. SCGC AB-777_L09	GO:membrane
Halo_Nar1-Halo_Nar1_08880_hypothetical_protein.pdb	AF-A0A348B312-F1-model_v4	0.194	194	152	0	7	200	11	199	7.669e-07	437	A0A348B312	XP_012558812.1	GO:0016020	1670455	InaCC Ar79, JCM 31740, strain HS-1, Sulfodiicoccus acidiphilus Sakai and Kurosawa 2017, Sulfodiicoccus acidiphilus, Sulfolobales archaeon HS-1	GO:membrane
Halo_Nar1-Halo_Nar1_08880_hypothetical_protein.pdb	AF-A0A830E4K7-F1-model_v4	0.163	197	159	0	1	197	10	200	7.669e-07	437	A0A830E4K7		GO:0016020; GO:0008233; GO:0006508	1293586	Vulcanisaeta souniana IC-059, Vulcanisaeta souniana JCM 11219	GO:membrane GO:peptidase activity GO:proteolysis
Halo_Nar1-Halo_Nar1_08880_hypothetical_protein.pdb	AF-A0A7C0XD06-F1-model_v4	0.191	198	155	0	3	200	83	274	7.669e-07	437	A0A7C0XD06	XP_013859826.1	GO:0005886; GO:0046872; GO:0008237; GO:0006508	2026714	Candidatus Bathyarchaeota archaeon	GO:plasma membrane GO:metal ion binding GO:metallopeptidase activity GO:proteolysis
Halo_Nar1-Halo_Nar1_08880_hypothetical_protein.pdb	AF-A0A7J2ZLU5-F1-model_v4	0.158	187	146	0	15	201	12	185	8.054e-07	436	A0A7J2ZLU5		GO:0016020	2093792	Candidatus Aenigmarchaeota archaeon	GO:membrane
Halo_Nar1-Halo_Nar1_08880_hypothetical_protein.pdb	AF-A0A7J2U2L9-F1-model_v4	0.162	192	153	0	7	198	1	183	8.054e-07	436	A0A7J2U2L9		GO:0016020; GO:0004222; GO:0006508	334771	DSM 17230, Ignisphaera aggregans Niederberger et al. 2006, Ignisphaera aggregans, JCM 13409, strain AQ1.S1	GO:membrane GO:metalloendopeptidase activity GO:proteolysis
Halo_Nar1-Halo_Nar1_08880_hypothetical_protein.pdb	AF-A0A256XHE4-F1-model_v4	0.17	197	158	0	2	198	3	193	8.054e-07	436	A0A256XHE4		GO:0016020; GO:0008237; GO:0006508	2012508	Candidatus Altiarchaeales archaeon ex4484_96	GO:membrane GO:metallopeptidase activity GO:proteolysis
Halo_Nar1-Halo_Nar1_08880_hypothetical_protein.pdb	AF-A0A2Z4L7I9-F1-model_v4	0.142	197	166	0	3	197	1	197	8.054e-07	436	A0A2Z4L7I9		GO:0016020	1789762	Methanosphaera sp. BMS	GO:membrane
Halo_Nar1-Halo_Nar1_08880_hypothetical_protein.pdb	AF-A0A2H5UZ94-F1-model_v4	0.164	193	149	0	7	199	68	246	8.054e-07	436	A0A2H5UZ94		GO:0016020; GO:0008270	2035437	archaeon HR01	GO:membrane GO:zinc ion binding
Halo_Nar1-Halo_Nar1_08880_hypothetical_protein.pdb	AF-A0A7C1G7M3-F1-model_v4	0.188	197	152	0	2	198	104	291	8.054e-07	436	A0A7C1G7M3		GO:0016020; GO:0008270	2026714	Candidatus Bathyarchaeota archaeon	GO:membrane GO:zinc ion binding
Halo_Nar1-Halo_Nar1_08880_hypothetical_protein.pdb	AF-A0A843ARS1-F1-model_v4	0.175	195	152	0	4	198	16	200	8.459e-07	435	A0A843ARS1		GO:0016020; GO:0008233; GO:0006508	1906667	Methanomassiliicoccales archaeon	GO:membrane GO:peptidase activity GO:proteolysis
Halo_Nar1-Halo_Nar1_08880_hypothetical_protein.pdb	AF-A0A3M1HCQ5-F1-model_v4	0.144	194	152	0	5	198	1	179	8.884e-07	434	A0A3M1HCQ5	XP_013079783.1; XP_013079784.1	GO:0016020; GO:0008233; GO:0006508	2026739	Euryarchaeota archaeon	GO:membrane GO:peptidase activity GO:proteolysis
Halo_Nar1-Halo_Nar1_08880_hypothetical_protein.pdb	AF-A0A7C3ZD62-F1-model_v4	0.187	196	154	0	6	201	3	193	8.884e-07	434	A0A7C3ZD62		GO:0005886; GO:0046872; GO:0008237; GO:0006508	2250274	Candidatus Micrarchaeota archaeon	GO:plasma membrane GO:metal ion binding GO:metallopeptidase activity GO:proteolysis
Halo_Nar1-Halo_Nar1_08880_hypothetical_protein.pdb	AF-M9SEH5-F1-model_v4	0.138	201	170	0	1	198	6	206	8.884e-07	434	M9SEH5	WP_022532285.1	GO:0005886; GO:0046872; GO:0008237; GO:0006508	1236689	archaeon Mx1201, Candidatus Methanomethylophilus alvus Mx1201	GO:plasma membrane GO:metal ion binding GO:metallopeptidase activity GO:proteolysis
Halo_Nar1-Halo_Nar1_08880_hypothetical_protein.pdb	AF-T1BU44-F1-model_v4	0.141	202	169	0	1	198	18	219	8.884e-07	434	T1BU44		GO:0016020	410659	acid mine drainage metagenome, mine drainage metagenome	GO:membrane
Halo_Nar1-Halo_Nar1_08880_hypothetical_protein.pdb	AF-A0A2D6K5Y3-F1-model_v4	0.174	207	163	0	4	201	11	217	9.33e-07	433	A0A2D6K5Y3		GO:0016020	2026764	Nanoarchaeota archaeon	GO:membrane
Halo_Nar1-Halo_Nar1_08880_hypothetical_protein.pdb	AF-A0A831JV76-F1-model_v4	0.202	198	156	0	3	200	28	224	9.799e-07	432	A0A831JV76		GO:0005886; GO:0046872; GO:0008237; GO:0006508	2026739	Euryarchaeota archaeon	GO:plasma membrane GO:metal ion binding GO:metallopeptidase activity GO:proteolysis
Halo_Nar1-Halo_Nar1_08880_hypothetical_protein.pdb	AF-A0A7J3AN26-F1-model_v4	0.191	200	159	0	1	198	25	224	9.799e-07	432	A0A7J3AN26	WP_068320213.1	GO:0005886; GO:0046872; GO:0008237; GO:0006508	2026739	Euryarchaeota archaeon	GO:plasma membrane GO:metal ion binding GO:metallopeptidase activity GO:proteolysis
Halo_Nar1-Halo_Nar1_08880_hypothetical_protein.pdb	AF-A0A1V4YXX8-F1-model_v4	0.167	192	151	0	7	198	503	684	9.799e-07	432	A0A1V4YXX8	XP_002650415.1	GO:0016020	1811677	Methanocella sp. PtaU1.Bin125	GO:membrane
Halo_Nar1-Halo_Nar1_08880_hypothetical_protein.pdb	AF-A0A843C2M9-F1-model_v4	0.156	196	158	0	3	198	1	188	1.081e-06	430	A0A843C2M9		GO:0005886; GO:0046872; GO:0008237; GO:0006508	2250255	Methanosarcinales archaeon	GO:plasma membrane GO:metal ion binding GO:metallopeptidase activity GO:proteolysis
Halo_Nar1-Halo_Nar1_08880_hypothetical_protein.pdb	AF-I3TFV4-F1-model_v4	0.186	198	159	0	3	200	1	196	1.081e-06	430	I3TFV4	WP_014737892.1	GO:0016020	1184251	Thermogladius calderae 1633, Thermogladius cellulolyticus 1633, Thermogladius sp. 1633	GO:membrane
Halo_Nar1-Halo_Nar1_08880_hypothetical_protein.pdb	AF-A0A7J3ZKN7-F1-model_v4	0.207	195	136	0	7	201	13	185	1.135e-06	429	A0A7J3ZKN7		GO:0016020; GO:0004222; GO:0006508	683846	culture-collection:VKM:B:2539, DSM 19380, Fervidicoccus fontis Perevalova et al. 2010, Fervidicoccus fontis, Fervidococcus fontis Perevalova et al. 2008, Fervidococcus fontis, strain 940, strain Kam940, VKM B-2539	GO:membrane GO:metalloendopeptidase activity GO:proteolysis
Halo_Nar1-Halo_Nar1_08880_hypothetical_protein.pdb	AF-A0A7C2A5E1-F1-model_v4	0.146	200	160	0	1	200	3	190	1.135e-06	429	A0A7C2A5E1		GO:0016020; GO:0004222; GO:0006508	2026739	Euryarchaeota archaeon	GO:membrane GO:metalloendopeptidase activity GO:proteolysis
Halo_Nar1-Halo_Nar1_08880_hypothetical_protein.pdb	AF-A0A1F5DJ77-F1-model_v4	0.172	200	162	0	1	200	1	197	1.192e-06	428	A0A1F5DJ77		GO:0016020	1797379	Candidatus Bathyarchaeota archaeon RBG_13_52_12	GO:membrane
Halo_Nar1-Halo_Nar1_08880_hypothetical_protein.pdb	AF-D1YZZ4-F1-model_v4	0.149	192	157	0	7	198	32	216	1.192e-06	428	D1YZZ4		GO:0016020	304371	Methanocella paludicola SANAE, methanogenic archaeon SANAE, methanogenic archaeon strain SANAE, methanogenic archaeon str. SANAE	GO:membrane
Halo_Nar1-Halo_Nar1_08880_hypothetical_protein.pdb	AF-A0A2G9N9U1-F1-model_v4	0.157	197	163	0	2	195	12	208	1.192e-06	428	A0A2G9N9U1		GO:0016020	1974457	Candidatus Woesearchaeota archaeon CG10_big_fil_rev_8_21_14_0_10_32_24	GO:membrane
Halo_Nar1-Halo_Nar1_08880_hypothetical_protein.pdb	AF-A0A257AEG1-F1-model_v4	0.16	194	157	0	5	198	1	188	1.252e-06	427	A0A257AEG1		GO:0016020	2012522	Thermoplasmatales archaeon ex4484_30	GO:membrane
Halo_Nar1-Halo_Nar1_08880_hypothetical_protein.pdb	AF-A0A7J3C9W7-F1-model_v4	0.18	198	157	0	1	198	7	198	1.252e-06	427	A0A7J3C9W7		GO:0005886; GO:0046872; GO:0008237; GO:0006508	2026739	Euryarchaeota archaeon	GO:plasma membrane GO:metal ion binding GO:metallopeptidase activity GO:proteolysis
Halo_Nar1-Halo_Nar1_08880_hypothetical_protein.pdb	AF-A0A7C4NGG3-F1-model_v4	0.167	203	163	0	5	201	39	241	1.252e-06	427	A0A7C4NGG3		GO:0005886; GO:0046872; GO:0008237; GO:0006508	2026714	Candidatus Bathyarchaeota archaeon	GO:plasma membrane GO:metal ion binding GO:metallopeptidase activity GO:proteolysis
Halo_Nar1-Halo_Nar1_08880_hypothetical_protein.pdb	AF-A0A662HVN1-F1-model_v4	0.184	198	147	0	1	198	76	256	1.252e-06	427	A0A662HVN1		GO:0016020; GO:0008270	2250277	Thermoprotei archaeon	GO:membrane GO:zinc ion binding
Halo_Nar1-Halo_Nar1_08880_hypothetical_protein.pdb	AF-A0A7J2YUE5-F1-model_v4	0.171	198	157	0	1	198	70	259	1.252e-06	427	A0A7J2YUE5		GO:0016020; GO:0008270	2026714	Candidatus Bathyarchaeota archaeon	GO:membrane GO:zinc ion binding
Halo_Nar1-Halo_Nar1_08880_hypothetical_protein.pdb	AF-A0A1V5B7M9-F1-model_v4	0.161	213	166	0	1	199	1	213	1.315e-06	426	A0A1V5B7M9	XP_004221664.1	GO:0016020	1811689	Methanosaeta sp. PtaU1.Bin112	GO:membrane
Halo_Nar1-Halo_Nar1_08880_hypothetical_protein.pdb	AF-A0A842V6X1-F1-model_v4	0.164	202	160	0	6	197	12	213	1.315e-06	426	A0A842V6X1	WP_073360418.1	GO:0016020	2026803	Candidatus Woesearchaeota archaeon	GO:membrane
Halo_Nar1-Halo_Nar1_08880_hypothetical_protein.pdb	AF-A0A842MLB7-F1-model_v4	0.14	199	162	0	1	199	12	200	1.381e-06	425	A0A842MLB7	XP_029636673.1	GO:0005886; GO:0046872; GO:0004222; GO:0006508	2268204	Thermoplasmatales archaeon	GO:plasma membrane GO:metal ion binding GO:metalloendopeptidase activity GO:proteolysis
Halo_Nar1-Halo_Nar1_08880_hypothetical_protein.pdb	AF-A0A172WI60-F1-model_v4	0.175	201	163	0	1	201	7	204	1.381e-06	425	A0A172WI60	WP_068666165.1	GO:0005886; GO:0046872; GO:0008237; GO:0006508	1712654	ATCC TSD-33, strain CDGS, Thermococcus piezophilus Dalmasso et al. 2017, Thermococcus piezophilus, Thermococcus sp. CDGS, UBOCC 3296	GO:plasma membrane GO:metal ion binding GO:metallopeptidase activity GO:proteolysis
Halo_Nar1-Halo_Nar1_08880_hypothetical_protein.pdb	AF-A0A7J3CIQ4-F1-model_v4	0.182	194	150	0	5	198	1	184	1.381e-06	425	A0A7J3CIQ4		GO:0005886; GO:0046872; GO:0008237; GO:0006508	2093792	Candidatus Aenigmarchaeota archaeon	GO:plasma membrane GO:metal ion binding GO:metallopeptidase activity GO:proteolysis
Halo_Nar1-Halo_Nar1_08880_hypothetical_protein.pdb	AF-A0A662F4N5-F1-model_v4	0.18	199	157	0	5	197	12	210	1.381e-06	425	A0A662F4N5		GO:0016020	2026803	Candidatus Woesearchaeota archaeon	GO:membrane
Halo_Nar1-Halo_Nar1_08880_hypothetical_protein.pdb	AF-A0A523AX00-F1-model_v4	0.189	189	148	0	11	199	5	188	1.45e-06	424	A0A523AX00		GO:0016020; GO:0008233; GO:0006508	2250276	Hadesarchaea archaeon	GO:membrane GO:peptidase activity GO:proteolysis
Halo_Nar1-Halo_Nar1_08880_hypothetical_protein.pdb	AF-A0A842UP37-F1-model_v4	0.102	202	172	0	6	197	1	202	1.45e-06	424	A0A842UP37	WP_032629342.1	GO:0016020	2026773	Candidatus Pacearchaeota archaeon	GO:membrane
Halo_Nar1-Halo_Nar1_08880_hypothetical_protein.pdb	AF-A0A497NJH9-F1-model_v4	0.178	196	145	0	3	198	62	239	1.45e-06	424	A0A497NJH9		GO:0016020; GO:0008270	2026714	Candidatus Bathyarchaeota archaeon	GO:membrane GO:zinc ion binding
Halo_Nar1-Halo_Nar1_08880_hypothetical_protein.pdb	AF-A0A7C4DX17-F1-model_v4	0.183	193	148	0	6	198	81	262	1.45e-06	424	A0A7C4DX17		GO:0005886; GO:0008237; GO:0008270; GO:0006508	2026714	Candidatus Bathyarchaeota archaeon	GO:plasma membrane GO:metallopeptidase activity GO:zinc ion binding GO:proteolysis
Halo_Nar1-Halo_Nar1_08880_hypothetical_protein.pdb	AF-A0A5B9M565-F1-model_v4	0.157	194	155	0	6	199	3	187	1.523e-06	423	A0A5B9M565	XP_012334799.1	GO:0005886; GO:0046872; GO:0008237; GO:0006508	2603820	Methanothermobacter sp. KEPCO-1	GO:plasma membrane GO:metal ion binding GO:metallopeptidase activity GO:proteolysis
Halo_Nar1-Halo_Nar1_08880_hypothetical_protein.pdb	AF-A0A662EXX6-F1-model_v4	0.163	196	158	0	3	198	13	202	1.523e-06	423	A0A662EXX6		GO:0005886; GO:0046872; GO:0008237; GO:0006508	2026803	Candidatus Woesearchaeota archaeon	GO:plasma membrane GO:metal ion binding GO:metallopeptidase activity GO:proteolysis
Halo_Nar1-Halo_Nar1_08880_hypothetical_protein.pdb	AF-A0A151EGC9-F1-model_v4	0.162	198	165	0	1	198	12	209	1.523e-06	423	A0A151EGC9		GO:0016020	1803822	Candidatus Proteinoplasmatales archaeon SG8-5, Euryarchaeota archaeon SG8-5	GO:membrane
Halo_Nar1-Halo_Nar1_08880_hypothetical_protein.pdb	AF-A0A7C4E4A0-F1-model_v4	0.15	190	159	0	8	197	1	188	1.523e-06	423	A0A7C4E4A0		GO:0016020; GO:0004222; GO:0006508	2093792	Candidatus Aenigmarchaeota archaeon	GO:membrane GO:metalloendopeptidase activity GO:proteolysis
Halo_Nar1-Halo_Nar1_08880_hypothetical_protein.pdb	AF-A0A832UR58-F1-model_v4	0.146	198	155	0	1	198	6	187	1.6e-06	422	A0A832UR58		GO:0016020; GO:0008233; GO:0006508	2756142	Candidatus Undinarchaeales archaeon SRR5007147.bin71	GO:membrane GO:peptidase activity GO:proteolysis
Halo_Nar1-Halo_Nar1_08880_hypothetical_protein.pdb	AF-A0A842WIA0-F1-model_v4	0.16	203	165	0	5	201	2	204	1.6e-06	422	A0A842WIA0		GO:0016020; GO:0008233; GO:0006508	2250274	Candidatus Micrarchaeota archaeon	GO:membrane GO:peptidase activity GO:proteolysis
Halo_Nar1-Halo_Nar1_08880_hypothetical_protein.pdb	AF-A0A3M0YAG3-F1-model_v4	0.134	205	166	0	6	198	3	207	1.68e-06	421	A0A3M0YAG3		GO:0016020	2026773	Candidatus Pacearchaeota archaeon	GO:membrane
Halo_Nar1-Halo_Nar1_08880_hypothetical_protein.pdb	AF-V4XJR5-F1-model_v4	0.162	204	166	0	1	199	1	204	1.68e-06	421	V4XJR5		GO:0016020; GO:0008233; GO:0006508	1412873	uncultured archaeon A07HN63	GO:membrane GO:peptidase activity GO:proteolysis
Halo_Nar1-Halo_Nar1_08880_hypothetical_protein.pdb	AF-A0A256YLB5-F1-model_v4	0.177	211	160	0	6	201	1	211	1.68e-06	421	A0A256YLB5		GO:0016020	2012514	Candidatus Pacearchaeota archaeon ex4484_26	GO:membrane
Halo_Nar1-Halo_Nar1_08880_hypothetical_protein.pdb	AF-A0A7C2RR99-F1-model_v4	0.171	209	164	0	1	199	4	212	1.765e-06	420	A0A7C2RR99	WP_044777428.1	GO:0005886; GO:0046872; GO:0008237; GO:0006508	2268176	Acidilobales archaeon	GO:plasma membrane GO:metal ion binding GO:metallopeptidase activity GO:proteolysis
Halo_Nar1-Halo_Nar1_08880_hypothetical_protein.pdb	AF-A0A5E4HWC8-F1-model_v4	0.172	208	160	0	5	198	23	230	1.765e-06	420	A0A5E4HWC8		GO:0016020	115547	uncultured Archaea archaeon, uncultured archaeon, uncultured archaeoote	GO:membrane
Halo_Nar1-Halo_Nar1_08880_hypothetical_protein.pdb	AF-A0A256YW27-F1-model_v4	0.174	197	154	0	2	198	73	260	1.765e-06	420	A0A256YW27		GO:0016020; GO:0008270	2012513	Candidatus Bathyarchaeota archaeon ex4484_40	GO:membrane GO:zinc ion binding
Halo_Nar1-Halo_Nar1_08880_hypothetical_protein.pdb	AF-A0A662QMG6-F1-model_v4	0.173	196	157	0	3	198	91	281	1.765e-06	420	A0A662QMG6		GO:0016020; GO:0008270	2026795	Nitrososphaerota archaeon, Thaumarchaeota archaeon	GO:membrane GO:zinc ion binding
Halo_Nar1-Halo_Nar1_08880_hypothetical_protein.pdb	AF-A0A1W9P016-F1-model_v4	0.171	197	154	0	5	201	1	187	1.853e-06	419	A0A1W9P016		GO:0016020	1968527	candidate division CPR3 bacterium 4484_211	GO:membrane
Halo_Nar1-Halo_Nar1_08880_hypothetical_protein.pdb	AF-A0A842SMC5-F1-model_v4	0.165	198	156	0	1	198	1	188	1.853e-06	419	A0A842SMC5		GO:0016020; GO:0008237; GO:0006508	2026803	Candidatus Woesearchaeota archaeon	GO:membrane GO:metallopeptidase activity GO:proteolysis
Halo_Nar1-Halo_Nar1_08880_hypothetical_protein.pdb	AF-A0A7J3XEJ8-F1-model_v4	0.21	192	149	0	7	198	1	190	1.853e-06	419	A0A7J3XEJ8		GO:0016020	2093792	Candidatus Aenigmarchaeota archaeon	GO:membrane
Halo_Nar1-Halo_Nar1_08880_hypothetical_protein.pdb	AF-A0A2D6WUM0-F1-model_v4	0.192	196	154	0	7	198	1	196	1.853e-06	419	A0A2D6WUM0		GO:0005886; GO:0046872; GO:0008237; GO:0006508	1906665	archaea archaeon, archaeon	GO:plasma membrane GO:metal ion binding GO:metallopeptidase activity GO:proteolysis
Halo_Nar1-Halo_Nar1_08880_hypothetical_protein.pdb	AF-E6N8T4-F1-model_v4	0.187	198	149	0	1	198	21	204	1.853e-06	419	E6N8T4		GO:0016020	311458	Candidatus Caldarchaeum subterraneum corrig. Nunoura et al. 2011, Candidatus Caldarchaeum subterraneum, Candidatus Caldiarchaeum subterraneum (sic) Nunoura et al. 2011, uncultured crenarchaeote 10-H-08	GO:membrane
Halo_Nar1-Halo_Nar1_08880_hypothetical_protein.pdb	AF-A0A662HMI4-F1-model_v4	0.147	198	155	0	1	198	69	251	1.853e-06	419	A0A662HMI4		GO:0016020; GO:0008270	2250277	Thermoprotei archaeon	GO:membrane GO:zinc ion binding
Halo_Nar1-Halo_Nar1_08880_hypothetical_protein.pdb	AF-A0A432R6B8-F1-model_v4	0.18	201	162	0	1	198	2	202	1.946e-06	418	A0A432R6B8		GO:0016020	1970083	Hyperthermus sp.	GO:membrane
Halo_Nar1-Halo_Nar1_08880_hypothetical_protein.pdb	AF-A0A7J4ABF5-F1-model_v4	0.177	211	160	0	3	198	7	217	1.946e-06	418	A0A7J4ABF5		GO:0016020	2056631	Crenarchaeota archaeon, Thermoproteota archaeon	GO:membrane
Halo_Nar1-Halo_Nar1_08880_hypothetical_protein.pdb	AF-A0A0N8PW84-F1-model_v4	0.172	199	157	0	2	200	29	219	1.946e-06	418	A0A0N8PW84		GO:0016020	1700835	Bathyarchaeota archaeon BA1, Candidatus Bathyarchaeota archaeon BA1	GO:membrane
Halo_Nar1-Halo_Nar1_08880_hypothetical_protein.pdb	AF-A0A0A7LGZ2-F1-model_v4	0.146	202	168	0	1	198	18	219	1.946e-06	418	A0A0A7LGZ2	WP_052399290.1	GO:0005886; GO:0046872; GO:0004222; GO:0006508	1577791	Candidatus Methanoplasma termitum Lang et al. 2015, Candidatus Methanoplasma termitum, Methanomassiliicoccales archaeon Mpt1, Methanoplasma termitum, strain Mpt1	GO:plasma membrane GO:metal ion binding GO:metalloendopeptidase activity GO:proteolysis
Halo_Nar1-Halo_Nar1_08880_hypothetical_protein.pdb	AF-A0A537CE38-F1-model_v4	0.162	213	164	0	5	201	69	281	1.946e-06	418	A0A537CE38		GO:0016020; GO:0008270	2026714	Candidatus Bathyarchaeota archaeon	GO:membrane GO:zinc ion binding
Halo_Nar1-Halo_Nar1_08880_hypothetical_protein.pdb	AF-A0A2N1QN20-F1-model_v4	0.155	200	158	0	1	200	97	284	1.946e-06	418	A0A2N1QN20		GO:0016020	2013843	Synergistetes bacterium HGW-Synergistetes-2	GO:membrane
Halo_Nar1-Halo_Nar1_08880_hypothetical_protein.pdb	AF-A0A7J3ZRA3-F1-model_v4	0.194	192	146	0	7	198	103	284	1.946e-06	418	A0A7J3ZRA3		GO:0016020; GO:0008270	2026714	Candidatus Bathyarchaeota archaeon	GO:membrane GO:zinc ion binding
Halo_Nar1-Halo_Nar1_08880_hypothetical_protein.pdb	AF-A0A218PB80-F1-model_v4	0.169	191	150	0	11	201	10	191	2.044e-06	417	A0A218PB80		GO:0016020; GO:0008237; GO:0006508	122420	Thermococcales str. P6, Thermococcus sp. P6, Thermococcus sp. strain P6	GO:membrane GO:metallopeptidase activity GO:proteolysis
Halo_Nar1-Halo_Nar1_08880_hypothetical_protein.pdb	AF-A0A7J4S0H9-F1-model_v4	0.16	193	158	0	7	199	1	189	2.044e-06	417	A0A7J4S0H9	XP_003882046.1	GO:0005886; GO:0046872; GO:0008237; GO:0006508	2250274	Candidatus Micrarchaeota archaeon	GO:plasma membrane GO:metal ion binding GO:metallopeptidase activity GO:proteolysis
Halo_Nar1-Halo_Nar1_08880_hypothetical_protein.pdb	AF-A0A1V4YXH5-F1-model_v4	0.167	197	155	0	2	198	268	454	2.044e-06	417	A0A1V4YXH5		GO:0016020	1811677	Methanocella sp. PtaU1.Bin125	GO:membrane
Halo_Nar1-Halo_Nar1_08880_hypothetical_protein.pdb	AF-A0A497SGI1-F1-model_v4	0.162	194	153	0	7	200	4	186	2.147e-06	416	A0A497SGI1		GO:0016020; GO:0008233; GO:0006508	2093792	Candidatus Aenigmarchaeota archaeon	GO:membrane GO:peptidase activity GO:proteolysis
Halo_Nar1-Halo_Nar1_08880_hypothetical_protein.pdb	AF-L0ACW7-F1-model_v4	0.201	193	145	0	9	201	14	195	2.147e-06	416	L0ACW7	WP_015232884.1	GO:0016020; GO:0008233; GO:0006508	1056495	Caldisphaera lagunensis DSM 15908, Caldisphaera lagunensis IC-154, Caldisphaera lagunensis JCM 11604, Caldisphaera lagunensis strain DSM 15908, Caldisphaera lagunensis str. DSM 15908	GO:membrane GO:peptidase activity GO:proteolysis
Halo_Nar1-Halo_Nar1_08880_hypothetical_protein.pdb	AF-A0A7J2GYD6-F1-model_v4	0.161	196	163	0	1	195	1	196	2.147e-06	416	A0A7J2GYD6		GO:0016020	2093792	Candidatus Aenigmarchaeota archaeon	GO:membrane
Halo_Nar1-Halo_Nar1_08880_hypothetical_protein.pdb	AF-A0A2G9LVR7-F1-model_v4	0.169	202	161	0	5	199	15	216	2.147e-06	416	A0A2G9LVR7		GO:0016020	1974468	Candidatus Woesearchaeota archaeon CG11_big_fil_rev_8_21_14_0_20_43_8	GO:membrane
Halo_Nar1-Halo_Nar1_08880_hypothetical_protein.pdb	AF-A0A662I429-F1-model_v4	0.172	198	150	0	1	198	72	253	2.147e-06	416	A0A662I429		GO:0016020; GO:0008270	2250277	Thermoprotei archaeon	GO:membrane GO:zinc ion binding
Halo_Nar1-Halo_Nar1_08880_hypothetical_protein.pdb	AF-A0A419J769-F1-model_v4	0.155	196	162	0	5	197	1	196	2.255e-06	415	A0A419J769		GO:0016020	2056317	ANME-2 cluster archaeon	GO:membrane
Halo_Nar1-Halo_Nar1_08880_hypothetical_protein.pdb	AF-A0A534J9N8-F1-model_v4	0.171	203	163	0	1	198	23	225	2.368e-06	414	A0A534J9N8		GO:0005886; GO:0046872; GO:0004222; GO:0006508	2026739	Euryarchaeota archaeon	GO:plasma membrane GO:metal ion binding GO:metalloendopeptidase activity GO:proteolysis
Halo_Nar1-Halo_Nar1_08880_hypothetical_protein.pdb	AF-A0A7J3RBR1-F1-model_v4	0.168	216	160	0	7	199	4	219	2.368e-06	414	A0A7J3RBR1		GO:0016020	2026803	Candidatus Woesearchaeota archaeon	GO:membrane
Halo_Nar1-Halo_Nar1_08880_hypothetical_protein.pdb	AF-A0A7C2W3F7-F1-model_v4	0.167	198	152	0	3	200	1	183	2.487e-06	413	A0A7C2W3F7		GO:0005886; GO:0046872; GO:0008237; GO:0006508	2268195	Methanomicrobia archaeon	GO:plasma membrane GO:metal ion binding GO:metallopeptidase activity GO:proteolysis
Halo_Nar1-Halo_Nar1_08880_hypothetical_protein.pdb	AF-A0A7K4IJQ1-F1-model_v4	0.162	196	158	0	6	201	8	197	2.487e-06	413	A0A7K4IJQ1		GO:0016020; GO:0008233; GO:0006508	2268197	Nitrososphaerales archaeon	GO:membrane GO:peptidase activity GO:proteolysis
Halo_Nar1-Halo_Nar1_08880_hypothetical_protein.pdb	AF-A0A7J4I6L9-F1-model_v4	0.186	197	159	0	3	198	2	198	2.612e-06	412	A0A7J4I6L9		GO:0016020	2026803	Candidatus Woesearchaeota archaeon	GO:membrane
Halo_Nar1-Halo_Nar1_08880_hypothetical_protein.pdb	AF-A0A256Z2Z4-F1-model_v4	0.147	195	165	0	5	198	7	201	2.612e-06	412	A0A256Z2Z4		GO:0005886; GO:0046872; GO:0004222; GO:0006508	2012520	Desulfurococcales archaeon ex4484_42	GO:plasma membrane GO:metal ion binding GO:metalloendopeptidase activity GO:proteolysis
Halo_Nar1-Halo_Nar1_08880_hypothetical_protein.pdb	AF-A0A7C4MF06-F1-model_v4	0.149	197	155	0	2	198	66	248	2.612e-06	412	A0A7C4MF06		GO:0016020; GO:0008270	2026714	Candidatus Bathyarchaeota archaeon	GO:membrane GO:zinc ion binding
Halo_Nar1-Halo_Nar1_08880_hypothetical_protein.pdb	AF-A0A6B2CYS5-F1-model_v4	0.162	198	164	0	1	198	1	197	2.743e-06	411	A0A6B2CYS5		GO:0005886; GO:0046872; GO:0004222; GO:0006508	2004705	Pyrobaculum sp.	GO:plasma membrane GO:metal ion binding GO:metalloendopeptidase activity GO:proteolysis
Halo_Nar1-Halo_Nar1_08880_hypothetical_protein.pdb	AF-A0A7C4W139-F1-model_v4	0.168	207	166	0	1	201	1	207	2.743e-06	411	A0A7C4W139		GO:0005886; GO:0046872; GO:0008237; GO:0006508	2026714	Candidatus Bathyarchaeota archaeon	GO:plasma membrane GO:metal ion binding GO:metallopeptidase activity GO:proteolysis
Halo_Nar1-Halo_Nar1_08880_hypothetical_protein.pdb	AF-A0A662FAJ2-F1-model_v4	0.15	196	165	0	5	200	1	195	2.881e-06	410	A0A662FAJ2		GO:0016020	2026803	Candidatus Woesearchaeota archaeon	GO:membrane
Halo_Nar1-Halo_Nar1_08880_hypothetical_protein.pdb	AF-A0A662V4Y4-F1-model_v4	0.161	198	164	0	1	198	6	201	2.881e-06	410	A0A662V4Y4		GO:0016020; GO:0008233; GO:0006508	2250277	Thermoprotei archaeon	GO:membrane GO:peptidase activity GO:proteolysis
Halo_Nar1-Halo_Nar1_08880_hypothetical_protein.pdb	AF-U1PNF5-F1-model_v4	0.149	209	169	0	1	200	7	215	2.881e-06	410	U1PNF5		GO:0016020; GO:0008233; GO:0006508	1085029	halophilic archaeon J07HB67	GO:membrane GO:peptidase activity GO:proteolysis
Halo_Nar1-Halo_Nar1_08880_hypothetical_protein.pdb	AF-A0A3M0XK36-F1-model_v4	0.177	198	160	0	5	199	15	212	2.881e-06	410	A0A3M0XK36		GO:0016020	2026803	Candidatus Woesearchaeota archaeon	GO:membrane
Halo_Nar1-Halo_Nar1_08880_hypothetical_protein.pdb	AF-A0A1V4ZAL4-F1-model_v4	0.184	195	150	0	5	199	672	856	2.881e-06	410	A0A1V4ZAL4		GO:0016020	1811730	Methanomassiliicoccales archaeon PtaU1.Bin124	GO:membrane
Halo_Nar1-Halo_Nar1_08880_hypothetical_protein.pdb	AF-A0A662FMQ3-F1-model_v4	0.205	198	152	0	5	196	13	210	3.026e-06	409	A0A662FMQ3		GO:0016020	2026803	Candidatus Woesearchaeota archaeon	GO:membrane
Halo_Nar1-Halo_Nar1_08880_hypothetical_protein.pdb	AF-A0A1J4W039-F1-model_v4	0.136	213	164	0	6	196	1	213	3.026e-06	409	A0A1J4W039		GO:0016020	1805294	Candidatus Pacearchaeota archaeon CG1_02_31_27	GO:membrane
Halo_Nar1-Halo_Nar1_08880_hypothetical_protein.pdb	AF-A0A2D6NDT1-F1-model_v4	0.173	214	161	0	5	200	11	224	3.026e-06	409	A0A2D6NDT1		GO:0016020	2026803	Candidatus Woesearchaeota archaeon	GO:membrane
Halo_Nar1-Halo_Nar1_08880_hypothetical_protein.pdb	AF-A0A662GSW4-F1-model_v4	0.127	195	158	0	4	198	74	255	3.026e-06	409	A0A662GSW4		GO:0016020; GO:0008270	2250277	Thermoprotei archaeon	GO:membrane GO:zinc ion binding
Halo_Nar1-Halo_Nar1_08880_hypothetical_protein.pdb	AF-A0A7J4SU03-F1-model_v4	0.145	198	168	0	5	201	8	205	3.178e-06	408	A0A7J4SU03		GO:0005886; GO:0046872; GO:0008237; GO:0006508	2250274	Candidatus Micrarchaeota archaeon	GO:plasma membrane GO:metal ion binding GO:metallopeptidase activity GO:proteolysis
Halo_Nar1-Halo_Nar1_08880_hypothetical_protein.pdb	AF-A0A7C4B6K2-F1-model_v4	0.184	198	146	0	3	200	72	251	3.178e-06	408	A0A7C4B6K2		GO:0016020; GO:0008233; GO:0008270; GO:0006508	2026714	Candidatus Bathyarchaeota archaeon	GO:membrane GO:peptidase activity GO:zinc ion binding GO:proteolysis
Halo_Nar1-Halo_Nar1_08880_hypothetical_protein.pdb	AF-A0A846PNN2-F1-model_v4	0.183	197	153	0	3	199	1	188	3.338e-06	407	A0A846PNN2		GO:0016020; GO:0004222; GO:0006508	2093792	Candidatus Aenigmarchaeota archaeon	GO:membrane GO:metalloendopeptidase activity GO:proteolysis
Halo_Nar1-Halo_Nar1_08880_hypothetical_protein.pdb	AF-A0A7J3JPQ3-F1-model_v4	0.194	190	145	0	9	198	12	192	3.338e-06	407	A0A7J3JPQ3	XP_031562038.1	GO:0016020; GO:0008233; GO:0006508	334771	DSM 17230, Ignisphaera aggregans Niederberger et al. 2006, Ignisphaera aggregans, JCM 13409, strain AQ1.S1	GO:membrane GO:peptidase activity GO:proteolysis
Halo_Nar1-Halo_Nar1_08880_hypothetical_protein.pdb	AF-A0A7C3TN20-F1-model_v4	0.178	195	159	0	5	198	7	201	3.338e-06	407	A0A7C3TN20		GO:0016020	2268197	Nitrososphaerales archaeon	GO:membrane
Halo_Nar1-Halo_Nar1_08880_hypothetical_protein.pdb	AF-A0A2H9LEQ1-F1-model_v4	0.186	196	157	0	5	200	17	210	3.338e-06	407	A0A2H9LEQ1		GO:0005886; GO:0046872; GO:0004222; GO:0006508	1974403	Candidatus Diapherotrites archaeon CG08_land_8_20_14_0_20_30_16	GO:plasma membrane GO:metal ion binding GO:metalloendopeptidase activity GO:proteolysis
Halo_Nar1-Halo_Nar1_08880_hypothetical_protein.pdb	AF-A0A3M1NGY8-F1-model_v4	0.183	203	158	0	5	199	6	208	3.338e-06	407	A0A3M1NGY8		GO:0016020	2026803	Candidatus Woesearchaeota archaeon	GO:membrane
Halo_Nar1-Halo_Nar1_08880_hypothetical_protein.pdb	AF-A0A7J4QD08-F1-model_v4	0.121	220	168	0	5	196	1	220	3.338e-06	407	A0A7J4QD08		GO:0016020	2026764	Nanoarchaeota archaeon	GO:membrane
Halo_Nar1-Halo_Nar1_08880_hypothetical_protein.pdb	AF-A0A7C0Z2D4-F1-model_v4	0.166	192	144	0	7	198	82	255	3.338e-06	407	A0A7C0Z2D4		GO:0016020; GO:0008270	1961369	Thermofilum sp.	GO:membrane GO:zinc ion binding
Halo_Nar1-Halo_Nar1_08880_hypothetical_protein.pdb	AF-A0A151F9D9-F1-model_v4	0.176	198	157	0	1	198	70	261	3.338e-06	407	A0A151F9D9		GO:0016020; GO:0008270	1803813	Theionarchaea archaeon DG-70	GO:membrane GO:zinc ion binding
Halo_Nar1-Halo_Nar1_08880_hypothetical_protein.pdb	AF-A0A497JH74-F1-model_v4	0.162	195	163	0	7	201	1	195	3.505e-06	406	A0A497JH74		GO:0005886; GO:0046872; GO:0008237; GO:0006508	2026736	Candidatus Diapherotrites archaeon	GO:plasma membrane GO:metal ion binding GO:metallopeptidase activity GO:proteolysis
Halo_Nar1-Halo_Nar1_08880_hypothetical_protein.pdb	AF-D1JE55-F1-model_v4	0.124	196	162	0	3	198	17	202	3.505e-06	406	D1JE55		GO:0005886; GO:0046872; GO:0008237; GO:0006508	115547	uncultured Archaea archaeon, uncultured archaeon, uncultured archaeoote	GO:plasma membrane GO:metal ion binding GO:metallopeptidase activity GO:proteolysis
Halo_Nar1-Halo_Nar1_08880_hypothetical_protein.pdb	AF-A0A0B5HVQ8-F1-model_v4	0.138	207	168	0	1	196	1	207	3.505e-06	406	A0A0B5HVQ8		GO:0016020	1579378	archaeon GW2011_AR20	GO:membrane
Halo_Nar1-Halo_Nar1_08880_hypothetical_protein.pdb	AF-A0A7J4IB71-F1-model_v4	0.187	192	153	0	7	198	1	189	3.681e-06	405	A0A7J4IB71		GO:0005886; GO:0046872; GO:0008237; GO:0006508	2093792	Candidatus Aenigmarchaeota archaeon	GO:plasma membrane GO:metal ion binding GO:metallopeptidase activity GO:proteolysis
Halo_Nar1-Halo_Nar1_08880_hypothetical_protein.pdb	AF-A0A842V542-F1-model_v4	0.199	194	147	0	3	196	1	185	3.681e-06	405	A0A842V542		GO:0016020	1906665	archaea archaeon, archaeon	GO:membrane
Halo_Nar1-Halo_Nar1_08880_hypothetical_protein.pdb	AF-A0A523WEQ1-F1-model_v4	0.14	196	163	0	3	198	67	256	3.681e-06	405	A0A523WEQ1		GO:0016020; GO:0008270	2026714	Candidatus Bathyarchaeota archaeon	GO:membrane GO:zinc ion binding
Halo_Nar1-Halo_Nar1_08880_hypothetical_protein.pdb	AF-A0A524F368-F1-model_v4	0.216	189	147	0	11	198	117	305	3.681e-06	405	A0A524F368		GO:0016020	2053489	Candidatus Lokiarchaeota archaeon	GO:membrane
Halo_Nar1-Halo_Nar1_08880_hypothetical_protein.pdb	AF-A0A256ZMT6-F1-model_v4	0.149	197	157	0	3	199	225	409	3.681e-06	405	A0A256ZMT6		GO:0016020	2012506	Candidatus Altiarchaeales archaeon ex4484_2	GO:membrane
Halo_Nar1-Halo_Nar1_08880_hypothetical_protein.pdb	AF-A0A1J4UMK4-F1-model_v4	0.157	192	152	0	7	198	1	181	3.866e-06	404	A0A1J4UMK4		GO:0016020	1805251	Candidatus Micrarchaeota archaeon CG1_02_55_41	GO:membrane
Halo_Nar1-Halo_Nar1_08880_hypothetical_protein.pdb	AF-A0A832SEQ2-F1-model_v4	0.182	189	144	0	13	201	19	195	3.866e-06	404	A0A832SEQ2		GO:0016020; GO:0008233; GO:0006508	2184738	Desulfurococcaceae archaeon	GO:membrane GO:peptidase activity GO:proteolysis
Halo_Nar1-Halo_Nar1_08880_hypothetical_protein.pdb	AF-A0A662LAF6-F1-model_v4	0.181	196	158	0	5	198	27	222	3.866e-06	404	A0A662LAF6		GO:0016020	1906666	Thermoplasmata archaeon	GO:membrane
Halo_Nar1-Halo_Nar1_08880_hypothetical_protein.pdb	AF-A0A7J2ZH08-F1-model_v4	0.165	193	156	0	7	199	1	188	4.061e-06	403	A0A7J2ZH08		GO:0005886; GO:0046872; GO:0004222; GO:0006508	2250274	Candidatus Micrarchaeota archaeon	GO:plasma membrane GO:metal ion binding GO:metalloendopeptidase activity GO:proteolysis
Halo_Nar1-Halo_Nar1_08880_hypothetical_protein.pdb	AF-A0A5E4LHE5-F1-model_v4	0.191	198	157	0	3	197	2	199	4.061e-06	403	A0A5E4LHE5		GO:0016020	115547	uncultured Archaea archaeon, uncultured archaeon, uncultured archaeoote	GO:membrane
Halo_Nar1-Halo_Nar1_08880_hypothetical_protein.pdb	AF-A0A1Q7YUR6-F1-model_v4	0.142	204	164	0	7	198	1	204	4.061e-06	403	A0A1Q7YUR6		GO:0016020	1805094	Crenarchaeota archaeon 13_1_20CM_2_53_14	GO:membrane
Halo_Nar1-Halo_Nar1_08880_hypothetical_protein.pdb	AF-A0A842WB45-F1-model_v4	0.167	195	162	0	5	199	12	206	4.061e-06	403	A0A842WB45		GO:0016020	2026803	Candidatus Woesearchaeota archaeon	GO:membrane
Halo_Nar1-Halo_Nar1_08880_hypothetical_protein.pdb	AF-A0A3M1JJB8-F1-model_v4	0.159	195	151	0	5	199	1	180	4.265e-06	402	A0A3M1JJB8		GO:0016020; GO:0008233; GO:0006508	2026803	Candidatus Woesearchaeota archaeon	GO:membrane GO:peptidase activity GO:proteolysis
Halo_Nar1-Halo_Nar1_08880_hypothetical_protein.pdb	AF-A0A842N9A4-F1-model_v4	0.142	193	159	0	10	195	4	196	4.265e-06	402	A0A842N9A4		GO:0016020	1906665	archaea archaeon, archaeon	GO:membrane
Halo_Nar1-Halo_Nar1_08880_hypothetical_protein.pdb	AF-A0A843LSV2-F1-model_v4	0.148	200	169	0	1	199	2	201	4.265e-06	402	A0A843LSV2		GO:0016020	45200	Methanospirillum sp.	GO:membrane
Halo_Nar1-Halo_Nar1_08880_hypothetical_protein.pdb	AF-A0A6B2C1V2-F1-model_v4	0.14	198	156	0	1	198	1	182	4.479e-06	401	A0A6B2C1V2		GO:0016020; GO:0008233; GO:0006508	2026795	Nitrososphaerota archaeon, Thaumarchaeota archaeon	GO:membrane GO:peptidase activity GO:proteolysis
Halo_Nar1-Halo_Nar1_08880_hypothetical_protein.pdb	AF-A0A497EPI0-F1-model_v4	0.184	199	160	0	5	201	2	200	4.479e-06	401	A0A497EPI0		GO:0016020; GO:0008233; GO:0006508	2250257	Candidatus Verstraetearchaeota archaeon, Verstraetearchaeota archaeon	GO:membrane GO:peptidase activity GO:proteolysis
Halo_Nar1-Halo_Nar1_08880_hypothetical_protein.pdb	AF-A0A7J3S2I9-F1-model_v4	0.14	197	157	0	2	198	106	288	4.479e-06	401	A0A7J3S2I9		GO:0016020; GO:0008270	2268198	Nitrososphaeria archaeon	GO:membrane GO:zinc ion binding
Halo_Nar1-Halo_Nar1_08880_hypothetical_protein.pdb	AF-A0A850MP98-F1-model_v4	0.162	194	161	0	5	198	100	292	4.479e-06	401	A0A850MP98		GO:0005886; GO:0008237; GO:0008270; GO:0006508	2719382	Candidatus Helarchaeota archaeon	GO:plasma membrane GO:metallopeptidase activity GO:zinc ion binding GO:proteolysis
Halo_Nar1-Halo_Nar1_08880_hypothetical_protein.pdb	AF-A0A520KBT6-F1-model_v4	0.138	195	153	0	5	199	1	178	4.704e-06	400	A0A520KBT6		GO:0016020; GO:0004222; GO:0006508	1906665	archaea archaeon, archaeon	GO:membrane GO:metalloendopeptidase activity GO:proteolysis
Halo_Nar1-Halo_Nar1_08880_hypothetical_protein.pdb	AF-A0A2G9MAU7-F1-model_v4	0.159	198	161	0	5	196	12	209	4.704e-06	400	A0A2G9MAU7		GO:0016020	1974463	Candidatus Woesearchaeota archaeon CG10_big_fil_rev_8_21_14_0_10_37_12	GO:membrane
Halo_Nar1-Halo_Nar1_08880_hypothetical_protein.pdb	AF-A0A2D6EXN5-F1-model_v4	0.162	205	164	0	5	201	13	217	4.704e-06	400	A0A2D6EXN5		GO:0016020	2026803	Candidatus Woesearchaeota archaeon	GO:membrane
Halo_Nar1-Halo_Nar1_08880_hypothetical_protein.pdb	AF-A0A0B3AP65-F1-model_v4	0.184	223	158	0	5	199	16	238	4.94e-06	399	A0A0B3AP65		GO:0016020	1579374	archaeon GW2011_AR16	GO:membrane
Halo_Nar1-Halo_Nar1_08880_hypothetical_protein.pdb	AF-A0A7C3VM47-F1-model_v4	0.174	196	157	0	6	196	14	209	4.94e-06	399	A0A7C3VM47		GO:0016020	2026803	Candidatus Woesearchaeota archaeon	GO:membrane
Halo_Nar1-Halo_Nar1_08880_hypothetical_protein.pdb	AF-A0A842S8Z8-F1-model_v4	0.169	220	161	0	5	199	21	240	4.94e-06	399	A0A842S8Z8		GO:0016020	2026803	Candidatus Woesearchaeota archaeon	GO:membrane
Halo_Nar1-Halo_Nar1_08880_hypothetical_protein.pdb	AF-A0A7J2NSF7-F1-model_v4	0.17	198	159	0	7	198	15	212	4.94e-06	399	A0A7J2NSF7		GO:0016020	2026803	Candidatus Woesearchaeota archaeon	GO:membrane
Halo_Nar1-Halo_Nar1_08880_hypothetical_protein.pdb	AF-A0A0B3B0H6-F1-model_v4	0.126	206	173	0	1	199	4	209	5.188e-06	398	A0A0B3B0H6		GO:0016020	1579376	archaeon GW2011_AR18	GO:membrane
Halo_Nar1-Halo_Nar1_08880_hypothetical_protein.pdb	AF-A0A2D6Q700-F1-model_v4	0.197	197	154	0	5	197	15	211	5.449e-06	397	A0A2D6Q700		GO:0016020	1906665	archaea archaeon, archaeon	GO:membrane
Halo_Nar1-Halo_Nar1_08880_hypothetical_protein.pdb	AF-A0A532T4J9-F1-model_v4	0.198	210	156	0	5	199	20	229	5.723e-06	396	A0A532T4J9		GO:0016020	2012492	Candidatus Woesearchaeota archaeon B3_Woes	GO:membrane
Halo_Nar1-Halo_Nar1_08880_hypothetical_protein.pdb	AF-A0A537EEC9-F1-model_v4	0.174	212	163	0	1	198	98	309	5.723e-06	396	A0A537EEC9	WP_043325280.1	GO:0016020; GO:0030638	2026714	Candidatus Bathyarchaeota archaeon	GO:membrane GO:polyketide metabolic process
Halo_Nar1-Halo_Nar1_08880_hypothetical_protein.pdb	AF-A0A522ETW8-F1-model_v4	0.14	207	169	0	5	201	17	223	6.01e-06	395	A0A522ETW8		GO:0016020	2026764	Nanoarchaeota archaeon	GO:membrane
Halo_Nar1-Halo_Nar1_08880_hypothetical_protein.pdb	AF-A0A842UIN2-F1-model_v4	0.129	193	159	0	6	198	1	183	6.312e-06	394	A0A842UIN2		GO:0016020; GO:0008237; GO:0006508	2250256	Candidatus Altiarchaeales archaeon	GO:membrane GO:metallopeptidase activity GO:proteolysis
Halo_Nar1-Halo_Nar1_08880_hypothetical_protein.pdb	AF-A0A419QLG9-F1-model_v4	0.165	200	157	0	2	201	72	260	6.312e-06	394	A0A419QLG9		GO:0016020; GO:0008270	2026714	Candidatus Bathyarchaeota archaeon	GO:membrane GO:zinc ion binding
Halo_Nar1-Halo_Nar1_08880_hypothetical_protein.pdb	AF-A0A3A4UNF6-F1-model_v4	0.165	197	159	0	6	196	13	209	6.629e-06	393	A0A3A4UNF6		GO:0016020	2026803	Candidatus Woesearchaeota archaeon	GO:membrane
Halo_Nar1-Halo_Nar1_08880_hypothetical_protein.pdb	AF-A0A5E4HPE9-F1-model_v4	0.14	198	166	0	1	198	19	212	6.963e-06	392	A0A5E4HPE9		GO:0016020	115547	uncultured Archaea archaeon, uncultured archaeon, uncultured archaeoote	GO:membrane
Halo_Nar1-Halo_Nar1_08880_hypothetical_protein.pdb	AF-A0A832KAS6-F1-model_v4	0.151	198	165	0	1	198	63	257	6.963e-06	392	A0A832KAS6		GO:0016020; GO:0008270	2026714	Candidatus Bathyarchaeota archaeon	GO:membrane GO:zinc ion binding
Halo_Nar1-Halo_Nar1_08880_hypothetical_protein.pdb	AF-A0A7J3MUM5-F1-model_v4	0.165	198	164	0	2	198	62	259	6.963e-06	392	A0A7J3MUM5		GO:0016020; GO:0008270	2268198	Nitrososphaeria archaeon	GO:membrane GO:zinc ion binding
Halo_Nar1-Halo_Nar1_08880_hypothetical_protein.pdb	AF-A0A0D5ZIH7-F1-model_v4	0.15	189	159	0	11	199	4	191	7.312e-06	391	A0A0D5ZIH7		GO:0016020; GO:0004222; GO:0006508	115547	uncultured Archaea archaeon, uncultured archaeon, uncultured archaeoote	GO:membrane GO:metalloendopeptidase activity GO:proteolysis
Halo_Nar1-Halo_Nar1_08880_hypothetical_protein.pdb	AF-A0A162FE55-F1-model_v4	0.127	196	167	0	7	198	19	214	7.312e-06	391	A0A162FE55		GO:0016020	49547	DSM 11111, Methanobrevibacter curvatus Leadbetter and Breznak 1997, Methanobrevibacter curvatus, strain RFM-2	GO:membrane
Halo_Nar1-Halo_Nar1_08880_hypothetical_protein.pdb	AF-A0A497LQ01-F1-model_v4	0.177	195	151	0	4	198	59	242	7.312e-06	391	A0A497LQ01		GO:0016020; GO:0008270	2026714	Candidatus Bathyarchaeota archaeon	GO:membrane GO:zinc ion binding
Halo_Nar1-Halo_Nar1_08880_hypothetical_protein.pdb	AF-A0A151E7D8-F1-model_v4	0.183	209	158	0	5	198	12	220	7.312e-06	391	A0A151E7D8		GO:0016020	1803821	Euryarchaeota archaeon SM23-78	GO:membrane
Halo_Nar1-Halo_Nar1_08880_hypothetical_protein.pdb	AF-A0A7J2KCL9-F1-model_v4	0.139	199	160	0	1	199	64	250	7.312e-06	391	A0A7J2KCL9		GO:0016020; GO:0008233; GO:0008270; GO:0006508	2250277	Thermoprotei archaeon	GO:membrane GO:peptidase activity GO:zinc ion binding GO:proteolysis
Halo_Nar1-Halo_Nar1_08880_hypothetical_protein.pdb	AF-A0A842UY70-F1-model_v4	0.154	217	167	0	3	200	15	231	7.312e-06	391	A0A842UY70		GO:0016020	2026803	Candidatus Woesearchaeota archaeon	GO:membrane
Halo_Nar1-Halo_Nar1_08880_hypothetical_protein.pdb	AF-D1YZM5-F1-model_v4	0.152	202	169	0	1	200	493	694	7.312e-06	391	D1YZM5		GO:0016020; GO:0007154	304371	Methanocella paludicola SANAE, methanogenic archaeon SANAE, methanogenic archaeon strain SANAE, methanogenic archaeon str. SANAE	GO:membrane GO:cell communication
Halo_Nar1-Halo_Nar1_08880_hypothetical_protein.pdb	AF-A0A832ZAE6-F1-model_v4	0.177	196	152	0	6	201	1	186	7.68e-06	390	A0A832ZAE6		GO:0005886; GO:0046872; GO:0008237; GO:0006508	2026739	Euryarchaeota archaeon	GO:plasma membrane GO:metal ion binding GO:metallopeptidase activity GO:proteolysis
Halo_Nar1-Halo_Nar1_08880_hypothetical_protein.pdb	AF-A0A1F6ZS42-F1-model_v4	0.133	206	166	0	6	197	1	206	7.68e-06	390	A0A1F6ZS42		GO:0016020	1801881	Candidatus Pacearchaeota archaeon RBG_13_36_9	GO:membrane
Halo_Nar1-Halo_Nar1_08880_hypothetical_protein.pdb	AF-A0A2E8EDY1-F1-model_v4	0.174	198	155	0	3	200	72	260	7.68e-06	390	A0A2E8EDY1		GO:0016020; GO:0008233; GO:0008270; GO:0006508	2026714	Candidatus Bathyarchaeota archaeon	GO:membrane GO:peptidase activity GO:zinc ion binding GO:proteolysis
Halo_Nar1-Halo_Nar1_08880_hypothetical_protein.pdb	AF-A0A3A4URV2-F1-model_v4	0.144	196	154	0	3	198	1	181	8.066e-06	389	A0A3A4URV2		GO:0016020; GO:0008237; GO:0006508	2026803	Candidatus Woesearchaeota archaeon	GO:membrane GO:metallopeptidase activity GO:proteolysis
Halo_Nar1-Halo_Nar1_08880_hypothetical_protein.pdb	AF-A0A1F7WJU7-F1-model_v4	0.158	193	154	0	6	198	1	184	8.066e-06	389	A0A1F7WJU7		GO:0016020	1802470	Candidatus Woesearchaeota archaeon RBG_13_36_6	GO:membrane
Halo_Nar1-Halo_Nar1_08880_hypothetical_protein.pdb	AF-A0A662UPF1-F1-model_v4	0.174	189	154	0	11	198	9	197	8.066e-06	389	A0A662UPF1		GO:0016020; GO:0008233; GO:0006508	2250277	Thermoprotei archaeon	GO:membrane GO:peptidase activity GO:proteolysis
Halo_Nar1-Halo_Nar1_08880_hypothetical_protein.pdb	AF-A0A2G9ME96-F1-model_v4	0.164	198	161	0	3	196	13	210	8.066e-06	389	A0A2G9ME96		GO:0016020	1974461	Candidatus Woesearchaeota archaeon CG10_big_fil_rev_8_21_14_0_10_34_8	GO:membrane
Halo_Nar1-Halo_Nar1_08880_hypothetical_protein.pdb	AF-A0A7J3FB09-F1-model_v4	0.163	198	158	0	1	198	68	257	8.066e-06	389	A0A7J3FB09		GO:0016020; GO:0008270	2026714	Candidatus Bathyarchaeota archaeon	GO:membrane GO:zinc ion binding
Halo_Nar1-Halo_Nar1_08880_hypothetical_protein.pdb	AF-A0A3N5N8Q9-F1-model_v4	0.145	196	157	0	1	196	553	737	8.066e-06	389	A0A3N5N8Q9	WP_075018111.1	GO:0016020	2485498	Methanoregulaceae archaeon	GO:membrane
Halo_Nar1-Halo_Nar1_08880_hypothetical_protein.pdb	AF-A0A833DUL1-F1-model_v4	0.151	188	149	0	11	198	17	192	8.896e-06	387	A0A833DUL1		GO:0016020; GO:0008233; GO:0006508	334771	DSM 17230, Ignisphaera aggregans Niederberger et al. 2006, Ignisphaera aggregans, JCM 13409, strain AQ1.S1	GO:membrane GO:peptidase activity GO:proteolysis
Halo_Nar1-Halo_Nar1_08880_hypothetical_protein.pdb	AF-A0A7C5P6H0-F1-model_v4	0.177	214	159	0	5	198	15	228	8.896e-06	387	A0A7C5P6H0		GO:0016020	2026803	Candidatus Woesearchaeota archaeon	GO:membrane
Halo_Nar1-Halo_Nar1_08880_hypothetical_protein.pdb	AF-A0A832ZZ81-F1-model_v4	0.142	201	160	0	1	201	74	260	8.896e-06	387	A0A832ZZ81		GO:0016020; GO:0008270	311458	Candidatus Caldarchaeum subterraneum corrig. Nunoura et al. 2011, Candidatus Caldarchaeum subterraneum, Candidatus Caldiarchaeum subterraneum (sic) Nunoura et al. 2011, uncultured crenarchaeote 10-H-08	GO:membrane GO:zinc ion binding
Halo_Nar1-Halo_Nar1_08880_hypothetical_protein.pdb	AF-A0A842UGZ4-F1-model_v4	0.156	196	154	0	3	198	128	310	8.896e-06	387	A0A842UGZ4		GO:0016020	2250256	Candidatus Altiarchaeales archaeon	GO:membrane
Halo_Nar1-Halo_Nar1_08880_hypothetical_protein.pdb	AF-A0A7C2ZEN0-F1-model_v4	0.156	197	162	0	5	197	1	197	9.343e-06	386	A0A7C2ZEN0		GO:0016020	2080243	Caldivirga sp.	GO:membrane
Halo_Nar1-Halo_Nar1_08880_hypothetical_protein.pdb	AF-A0A533X323-F1-model_v4	0.145	199	168	0	1	199	63	259	9.343e-06	386	A0A533X323		GO:0005886; GO:0008237; GO:0008270; GO:0006508	2026795	Nitrososphaerota archaeon, Thaumarchaeota archaeon	GO:plasma membrane GO:metallopeptidase activity GO:zinc ion binding GO:proteolysis
Halo_Nar1-Halo_Nar1_08880_hypothetical_protein.pdb	AF-A0A7C1BR82-F1-model_v4	0.148	196	163	0	3	198	68	259	9.343e-06	386	A0A7C1BR82		GO:0016020; GO:0008270	2026714	Candidatus Bathyarchaeota archaeon	GO:membrane GO:zinc ion binding
Halo_Nar1-Halo_Nar1_08880_hypothetical_protein.pdb	AF-A0A151EC75-F1-model_v4	0.178	191	145	0	10	200	5	181	9.813e-06	385	A0A151EC75		GO:0016020	1803821	Euryarchaeota archaeon SM23-78	GO:membrane
Halo_Nar1-Halo_Nar1_08880_hypothetical_protein.pdb	AF-A0A662U5B1-F1-model_v4	0.169	197	156	0	11	199	22	218	9.813e-06	385	A0A662U5B1		GO:0005886; GO:0046872; GO:0008237; GO:0006508	2250277	Thermoprotei archaeon	GO:plasma membrane GO:metal ion binding GO:metallopeptidase activity GO:proteolysis
Halo_Nar1-Halo_Nar1_08880_hypothetical_protein.pdb	AF-A0A7J4PYV6-F1-model_v4	0.145	202	168	0	1	198	3	204	1.031e-05	384	A0A7J4PYV6		GO:0005886; GO:0046872; GO:0008237; GO:0006508	2250274	Candidatus Micrarchaeota archaeon	GO:plasma membrane GO:metal ion binding GO:metallopeptidase activity GO:proteolysis
Halo_Nar1-Halo_Nar1_08880_hypothetical_protein.pdb	AF-A0A497LF51-F1-model_v4	0.184	215	161	0	1	198	14	228	1.031e-05	384	A0A497LF51	NP_001148882.1	GO:0016020	2026714	Candidatus Bathyarchaeota archaeon	GO:membrane
Halo_Nar1-Halo_Nar1_08880_hypothetical_protein.pdb	AF-A0A497MFJ6-F1-model_v4	0.203	196	146	0	3	198	1	184	1.082e-05	383	A0A497MFJ6		GO:0016020; GO:0008233; GO:0006508	2026714	Candidatus Bathyarchaeota archaeon	GO:membrane GO:peptidase activity GO:proteolysis
Halo_Nar1-Halo_Nar1_08880_hypothetical_protein.pdb	AF-A0A7J4LCF2-F1-model_v4	0.165	200	162	0	5	199	22	221	1.082e-05	383	A0A7J4LCF2		GO:0016020	2026803	Candidatus Woesearchaeota archaeon	GO:membrane
Halo_Nar1-Halo_Nar1_08880_hypothetical_protein.pdb	AF-A0A7C5Q8V8-F1-model_v4	0.149	198	157	0	1	198	65	249	1.082e-05	383	A0A7C5Q8V8		GO:0016020; GO:0008270	311458	Candidatus Caldarchaeum subterraneum corrig. Nunoura et al. 2011, Candidatus Caldarchaeum subterraneum, Candidatus Caldiarchaeum subterraneum (sic) Nunoura et al. 2011, uncultured crenarchaeote 10-H-08	GO:membrane GO:zinc ion binding
Halo_Nar1-Halo_Nar1_08880_hypothetical_protein.pdb	AF-A0A5E4LA41-F1-model_v4	0.137	192	154	0	7	198	238	417	1.082e-05	383	A0A5E4LA41		GO:0016020	115547	uncultured Archaea archaeon, uncultured archaeon, uncultured archaeoote	GO:membrane
Halo_Nar1-Halo_Nar1_08880_hypothetical_protein.pdb	AF-A0A5E4JBA3-F1-model_v4	0.145	189	161	0	11	199	3	191	1.137e-05	382	A0A5E4JBA3	WP_008753191.1	GO:0016020	115547	uncultured Archaea archaeon, uncultured archaeon, uncultured archaeoote	GO:membrane
Halo_Nar1-Halo_Nar1_08880_hypothetical_protein.pdb	AF-A0A537FYZ1-F1-model_v4	0.171	208	163	0	3	200	1	208	1.137e-05	382	A0A537FYZ1		GO:0016020	2026714	Candidatus Bathyarchaeota archaeon	GO:membrane
Halo_Nar1-Halo_Nar1_08880_hypothetical_protein.pdb	AF-A0A1J4Y3F4-F1-model_v4	0.167	216	162	0	5	199	14	229	1.137e-05	382	A0A1J4Y3F4		GO:0016020	1805424	Candidatus Woesearchaeota archaeon CG1_02_57_44	GO:membrane
Halo_Nar1-Halo_Nar1_08880_hypothetical_protein.pdb	AF-A0A7T5R7Y2-F1-model_v4	0.165	205	163	0	3	198	1	205	1.137e-05	382	A0A7T5R7Y2		GO:0016020	2026803	Candidatus Woesearchaeota archaeon	GO:membrane
Halo_Nar1-Halo_Nar1_08880_hypothetical_protein.pdb	AF-A0A2P6W8N2-F1-model_v4	0.564	108	47	0	91	198	7	114	1.194e-05	381	A0A2P6W8N2		GO:0016020	1919218	Nanohaloarchaea archaeon QH_8_44_6	GO:membrane
Halo_Nar1-Halo_Nar1_08880_hypothetical_protein.pdb	AF-Q58028-F1-model_v4	0.177	194	149	0	5	198	4	185	1.194e-05	381	Q58028	WP_015397279.1	GO:0005886; GO:0046872; GO:0008237; GO:0006508	243232	Methanocaldococcus jannaschii DSM 2661, Methanocaldococcus jannaschii str. DSM 2661, Methanococcus jannaschii DSM 2661	GO:plasma membrane GO:metal ion binding GO:metallopeptidase activity GO:proteolysis
Halo_Nar1-Halo_Nar1_08880_hypothetical_protein.pdb	AF-A0A7C0U058-F1-model_v4	0.174	199	161	0	3	198	68	266	1.194e-05	381	A0A7C0U058		GO:0016020; GO:0008270	2268198	Nitrososphaeria archaeon	GO:membrane GO:zinc ion binding
Halo_Nar1-Halo_Nar1_08880_hypothetical_protein.pdb	AF-A0A522DX32-F1-model_v4	0.149	195	163	0	7	199	4	198	1.254e-05	380	A0A522DX32	WP_021323040.1	GO:0016020	1906665	archaea archaeon, archaeon	GO:membrane
Halo_Nar1-Halo_Nar1_08880_hypothetical_protein.pdb	AF-A0A3R6ZLE8-F1-model_v4	0.156	207	165	0	3	199	2	208	1.254e-05	380	A0A3R6ZLE8		GO:0016020	2026803	Candidatus Woesearchaeota archaeon	GO:membrane
Halo_Nar1-Halo_Nar1_08880_hypothetical_protein.pdb	AF-A0A662F6B4-F1-model_v4	0.178	202	159	0	5	199	12	213	1.254e-05	380	A0A662F6B4		GO:0016020	2026803	Candidatus Woesearchaeota archaeon	GO:membrane
Halo_Nar1-Halo_Nar1_08880_hypothetical_protein.pdb	AF-A0A256YRD3-F1-model_v4	0.158	184	144	0	15	198	227	398	1.254e-05	380	A0A256YRD3		GO:0016020	2012505	Candidatus Aenigmarchaeota archaeon ex4484_56	GO:membrane
Halo_Nar1-Halo_Nar1_08880_hypothetical_protein.pdb	AF-A0A1J4XUQ0-F1-model_v4	0.15	193	159	0	6	198	3	190	1.317e-05	379	A0A1J4XUQ0		GO:0016020	1805423	Candidatus Woesearchaeota archaeon CG1_02_47_18	GO:membrane
Halo_Nar1-Halo_Nar1_08880_hypothetical_protein.pdb	AF-A0A7J3LPS0-F1-model_v4	0.134	196	163	0	3	198	11	199	1.317e-05	379	A0A7J3LPS0		GO:0016020	2026803	Candidatus Woesearchaeota archaeon	GO:membrane
Halo_Nar1-Halo_Nar1_08880_hypothetical_protein.pdb	AF-A0A3M0WH84-F1-model_v4	0.133	202	166	0	7	198	1	202	1.317e-05	379	A0A3M0WH84		GO:0016020	2026773	Candidatus Pacearchaeota archaeon	GO:membrane
Halo_Nar1-Halo_Nar1_08880_hypothetical_protein.pdb	AF-A0A842UBY4-F1-model_v4	0.159	208	165	0	3	199	11	218	1.317e-05	379	A0A842UBY4		GO:0005886; GO:0046872; GO:0008237; GO:0006508	2026803	Candidatus Woesearchaeota archaeon	GO:plasma membrane GO:metal ion binding GO:metallopeptidase activity GO:proteolysis
Halo_Nar1-Halo_Nar1_08880_hypothetical_protein.pdb	AF-A0A7J4F0T3-F1-model_v4	0.146	197	157	0	1	197	60	244	1.317e-05	379	A0A7J4F0T3		GO:0005886; GO:0046872; GO:0008237; GO:0006508	1906666	Thermoplasmata archaeon	GO:plasma membrane GO:metal ion binding GO:metallopeptidase activity GO:proteolysis
Halo_Nar1-Halo_Nar1_08880_hypothetical_protein.pdb	AF-A0A5E4LTY9-F1-model_v4	0.14	199	163	0	3	201	216	406	1.317e-05	379	A0A5E4LTY9		GO:0016020	115547	uncultured Archaea archaeon, uncultured archaeon, uncultured archaeoote	GO:membrane
Halo_Nar1-Halo_Nar1_08880_hypothetical_protein.pdb	AF-A0A1J4W731-F1-model_v4	0.125	205	167	0	7	198	1	205	1.383e-05	378	A0A1J4W731		GO:0016020	1805296	Candidatus Pacearchaeota archaeon CG1_02_32_21	GO:membrane
Halo_Nar1-Halo_Nar1_08880_hypothetical_protein.pdb	AF-A0A842SR53-F1-model_v4	0.174	208	159	0	6	198	10	217	1.383e-05	378	A0A842SR53		GO:0016020	2026803	Candidatus Woesearchaeota archaeon	GO:membrane
Halo_Nar1-Halo_Nar1_08880_hypothetical_protein.pdb	AF-A0A843EZP0-F1-model_v4	0.183	183	148	0	5	187	2	183	1.452e-05	377	A0A843EZP0		GO:0005886; GO:0046872; GO:0008237; GO:0006508	66852	Methanobrevibacter sp.	GO:plasma membrane GO:metal ion binding GO:metallopeptidase activity GO:proteolysis
Halo_Nar1-Halo_Nar1_08880_hypothetical_protein.pdb	AF-A0A849QPC4-F1-model_v4	0.159	184	153	0	5	187	1	184	1.452e-05	377	A0A849QPC4		GO:0005886; GO:0046872; GO:0004222; GO:0006508	1945595	Methanosarcinaceae archaeon	GO:plasma membrane GO:metal ion binding GO:metalloendopeptidase activity GO:proteolysis
Halo_Nar1-Halo_Nar1_08880_hypothetical_protein.pdb	AF-A0A836RVF9-F1-model_v4	0.154	197	162	0	3	199	2	193	1.452e-05	377	A0A836RVF9	WP_068367342.1	GO:0016020	1970082	Pyrodictium sp.	GO:membrane
Halo_Nar1-Halo_Nar1_08880_hypothetical_protein.pdb	AF-A0A328SGT7-F1-model_v4	0.133	204	170	0	3	199	1	204	1.452e-05	377	A0A328SGT7		GO:0016020	1945579	Methanosphaera sp. rholeuAM74	GO:membrane
Halo_Nar1-Halo_Nar1_08880_hypothetical_protein.pdb	AF-A0A7J3FCB4-F1-model_v4	0.153	197	153	0	5	201	1	182	1.525e-05	376	A0A7J3FCB4		GO:0005886; GO:0046872; GO:0008237; GO:0006508	2250276	Hadesarchaea archaeon	GO:plasma membrane GO:metal ion binding GO:metallopeptidase activity GO:proteolysis
Halo_Nar1-Halo_Nar1_08880_hypothetical_protein.pdb	AF-A0A256YNV7-F1-model_v4	0.15	198	156	0	1	198	1	185	1.525e-05	376	A0A256YNV7		GO:0016020	2012503	Candidatus Aenigmarchaeota archaeon ex4484_224	GO:membrane
Halo_Nar1-Halo_Nar1_08880_hypothetical_protein.pdb	AF-A0A842UVE9-F1-model_v4	0.178	196	157	0	5	196	17	212	1.525e-05	376	A0A842UVE9		GO:0016020	2026803	Candidatus Woesearchaeota archaeon	GO:membrane
Halo_Nar1-Halo_Nar1_08880_hypothetical_protein.pdb	AF-A0A842QJB0-F1-model_v4	0.131	196	165	0	6	196	16	211	1.525e-05	376	A0A842QJB0		GO:0016020	2026803	Candidatus Woesearchaeota archaeon	GO:membrane
Halo_Nar1-Halo_Nar1_08880_hypothetical_protein.pdb	AF-A0A7J4RBW7-F1-model_v4	0.188	202	158	0	5	199	20	221	1.602e-05	375	A0A7J4RBW7		GO:0016020	2026803	Candidatus Woesearchaeota archaeon	GO:membrane
Halo_Nar1-Halo_Nar1_08880_hypothetical_protein.pdb	AF-A0A7J4TEZ4-F1-model_v4	0.148	205	167	0	5	201	15	219	1.602e-05	375	A0A7J4TEZ4		GO:0016020	2026803	Candidatus Woesearchaeota archaeon	GO:membrane
Halo_Nar1-Halo_Nar1_08880_hypothetical_protein.pdb	AF-A0A662T3G5-F1-model_v4	0.111	198	169	0	1	198	65	255	1.683e-05	374	A0A662T3G5		GO:0005886; GO:0046872; GO:0008237; GO:0006508	2056630	Candidatus Korarchaeota archaeon, Korarchaeota archaeon	GO:plasma membrane GO:metal ion binding GO:metallopeptidase activity GO:proteolysis
Halo_Nar1-Halo_Nar1_08880_hypothetical_protein.pdb	AF-A0A0S9PED3-F1-model_v4	0.19	201	160	0	1	198	440	640	1.683e-05	374	A0A0S9PED3		GO:0016020; GO:0005975	1736321	Agreia sp. Leaf283	GO:membrane GO:carbohydrate metabolic process
Halo_Nar1-Halo_Nar1_08880_hypothetical_protein.pdb	AF-A0A7C1I5J7-F1-model_v4	0.189	188	135	0	11	198	11	178	1.767e-05	373	A0A7C1I5J7		GO:0016020	683846	culture-collection:VKM:B:2539, DSM 19380, Fervidicoccus fontis Perevalova et al. 2010, Fervidicoccus fontis, Fervidococcus fontis Perevalova et al. 2008, Fervidococcus fontis, strain 940, strain Kam940, VKM B-2539	GO:membrane
Halo_Nar1-Halo_Nar1_08880_hypothetical_protein.pdb	AF-A0A7C0X0N0-F1-model_v4	0.154	176	143	0	23	198	4	173	1.767e-05	373	A0A7C0X0N0		GO:0016020	2268204	Thermoplasmatales archaeon	GO:membrane
Halo_Nar1-Halo_Nar1_08880_hypothetical_protein.pdb	AF-A0A1F9ZHC0-F1-model_v4	0.17	187	154	0	12	198	2	188	1.767e-05	373	A0A1F9ZHC0	WP_038064551.1	GO:0005886; GO:0046872; GO:0004222; GO:0006508	1797981	Euryarchaeota archaeon RBG_16_68_12	GO:plasma membrane GO:metal ion binding GO:metalloendopeptidase activity GO:proteolysis
Halo_Nar1-Halo_Nar1_08880_hypothetical_protein.pdb	AF-A0A5C9DWE8-F1-model_v4	0.139	192	158	0	6	197	24	207	1.767e-05	373	A0A5C9DWE8	WP_011468396.1	GO:0016020	2053491	Candidatus Thorarchaeota archaeon	GO:membrane
Halo_Nar1-Halo_Nar1_08880_hypothetical_protein.pdb	AF-A0A6C1PHU3-F1-model_v4	0.157	192	160	0	11	201	178	369	1.767e-05	373	A0A6C1PHU3		GO:0016020; GO:0016747	1898206	Spirochaetaceae bacterium	GO:membrane GO:acyltransferase activity, transferring groups other than amino-acyl groups
Halo_Nar1-Halo_Nar1_08880_hypothetical_protein.pdb	AF-A0A2G9NCL6-F1-model_v4	0.156	196	154	0	6	188	1	196	1.856e-05	372	A0A2G9NCL6		GO:0016020	1974445	Candidatus Pacearchaeota archaeon CG10_big_fil_rev_8_21_14_0_10_35_13	GO:membrane
Halo_Nar1-Halo_Nar1_08880_hypothetical_protein.pdb	AF-A0A832ZMW6-F1-model_v4	0.176	203	162	0	1	198	1	203	1.856e-05	372	A0A832ZMW6		GO:0016020; GO:0004222; GO:0006508	2480821	Desulfurococcales archaeon	GO:membrane GO:metalloendopeptidase activity GO:proteolysis
Halo_Nar1-Halo_Nar1_08880_hypothetical_protein.pdb	AF-A0A3M1H6E6-F1-model_v4	0.173	193	157	0	6	196	13	205	1.856e-05	372	A0A3M1H6E6		GO:0016020; GO:0004222; GO:0006508	2026803	Candidatus Woesearchaeota archaeon	GO:membrane GO:metalloendopeptidase activity GO:proteolysis
Halo_Nar1-Halo_Nar1_08880_hypothetical_protein.pdb	AF-A0A3M1F9B7-F1-model_v4	0.134	221	165	0	5	196	2	222	1.856e-05	372	A0A3M1F9B7		GO:0016020	2026803	Candidatus Woesearchaeota archaeon	GO:membrane
Halo_Nar1-Halo_Nar1_08880_hypothetical_protein.pdb	AF-A0A849QXI8-F1-model_v4	0.172	199	164	0	3	201	1	199	1.949e-05	371	A0A849QXI8		GO:0016020	1906665	archaea archaeon, archaeon	GO:membrane
Halo_Nar1-Halo_Nar1_08880_hypothetical_protein.pdb	AF-A0A497IFD3-F1-model_v4	0.166	189	151	0	7	195	4	185	1.949e-05	371	A0A497IFD3		GO:0005886; GO:0046872; GO:0004222; GO:0006508	2250274	Candidatus Micrarchaeota archaeon	GO:plasma membrane GO:metal ion binding GO:metalloendopeptidase activity GO:proteolysis
Halo_Nar1-Halo_Nar1_08880_hypothetical_protein.pdb	AF-A0A497EIX3-F1-model_v4	0.15	189	158	0	3	191	12	198	1.949e-05	371	A0A497EIX3	WP_066242684.1	GO:0016020	2026803	Candidatus Woesearchaeota archaeon	GO:membrane
Halo_Nar1-Halo_Nar1_08880_hypothetical_protein.pdb	AF-A0A7J3DJ93-F1-model_v4	0.127	196	164	0	3	198	211	399	1.949e-05	371	A0A7J3DJ93		GO:0016020	2250274	Candidatus Micrarchaeota archaeon	GO:membrane
Halo_Nar1-Halo_Nar1_08880_hypothetical_protein.pdb	AF-A0A538P9R0-F1-model_v4	0.122	194	165	0	6	199	1	189	2.047e-05	370	A0A538P9R0		GO:0005886; GO:0046872; GO:0008237; GO:0006508	2026795	Nitrososphaerota archaeon, Thaumarchaeota archaeon	GO:plasma membrane GO:metal ion binding GO:metallopeptidase activity GO:proteolysis
Halo_Nar1-Halo_Nar1_08880_hypothetical_protein.pdb	AF-A0A7J2JFI9-F1-model_v4	0.153	194	163	0	5	198	1	194	2.15e-05	369	A0A7J2JFI9	WP_051214487.1	GO:0016020; GO:0008237	2268187	Candidatus Methanomethylia archaeon, Candidatus Methanomethylicia archaeon	GO:membrane GO:metallopeptidase activity
Halo_Nar1-Halo_Nar1_08880_hypothetical_protein.pdb	AF-A0A7C4F539-F1-model_v4	0.134	200	169	0	3	198	7	206	2.15e-05	369	A0A7C4F539		GO:0005886; GO:0046872; GO:0008237; GO:0006508	2026739	Euryarchaeota archaeon	GO:plasma membrane GO:metal ion binding GO:metallopeptidase activity GO:proteolysis
Halo_Nar1-Halo_Nar1_08880_hypothetical_protein.pdb	AF-A0A7J3A0X6-F1-model_v4	0.18	190	153	0	9	198	72	259	2.15e-05	369	A0A7J3A0X6		GO:0016020; GO:0008270	2268198	Nitrososphaeria archaeon	GO:membrane GO:zinc ion binding
Halo_Nar1-Halo_Nar1_08880_hypothetical_protein.pdb	AF-A0A2U3CEM4-F1-model_v4	0.182	192	155	0	7	197	22	213	2.371e-05	367	A0A2U3CEM4		GO:0016020	2012493	Candidatus Heimdallarchaeota archaeon B3_Heim	GO:membrane
Halo_Nar1-Halo_Nar1_08880_hypothetical_protein.pdb	AF-A0A7J4I6F5-F1-model_v4	0.144	201	166	0	5	199	18	218	2.491e-05	366	A0A7J4I6F5		GO:0016020	2026803	Candidatus Woesearchaeota archaeon	GO:membrane
Halo_Nar1-Halo_Nar1_08880_hypothetical_protein.pdb	AF-A0A0B3AEK8-F1-model_v4	0.157	206	162	0	3	195	15	220	2.491e-05	366	A0A0B3AEK8		GO:0016020	1579366	archaeon GW2011_AR4	GO:membrane
Halo_Nar1-Halo_Nar1_08880_hypothetical_protein.pdb	AF-A0A7J4V6U7-F1-model_v4	0.133	192	160	0	7	198	15	199	2.616e-05	365	A0A7J4V6U7		GO:0016020	2026803	Candidatus Woesearchaeota archaeon	GO:membrane
Halo_Nar1-Halo_Nar1_08880_hypothetical_protein.pdb	AF-A0A7J4HWR1-F1-model_v4	0.148	196	162	0	5	195	15	210	2.616e-05	365	A0A7J4HWR1		GO:0016020	2026803	Candidatus Woesearchaeota archaeon	GO:membrane
Halo_Nar1-Halo_Nar1_08880_hypothetical_protein.pdb	AF-A0A2H3L4Z0-F1-model_v4	0.151	201	166	0	1	201	1	197	2.747e-05	364	A0A2H3L4Z0		GO:0016020	1506545	Candidatus Chloroploca asiatica Gorlenko et al. 2014, Candidatus Chloroploca asiatica, Chloroflexi bacterium A35-1, Chloroflexi bacterium B11-1, Chloroflexi bacterium B7-9, Chloroflexi bacterium M50-1, Chloroflexi bacterium Um-3, Chloroploca asiatica	GO:membrane
Halo_Nar1-Halo_Nar1_08880_hypothetical_protein.pdb	AF-A0A662LLY8-F1-model_v4	0.153	197	158	0	2	198	459	646	2.885e-05	363	A0A662LLY8		GO:0016020	1906666	Thermoplasmata archaeon	GO:membrane
Halo_Nar1-Halo_Nar1_08880_hypothetical_protein.pdb	AF-A0A497GM62-F1-model_v4	0.175	188	146	0	11	198	28	205	3.03e-05	362	A0A497GM62		GO:0016020	2250277	Thermoprotei archaeon	GO:membrane
Halo_Nar1-Halo_Nar1_08880_hypothetical_protein.pdb	AF-A0A5E4IQM3-F1-model_v4	0.158	218	164	0	3	198	253	470	3.03e-05	362	A0A5E4IQM3		GO:0016020	115547	uncultured Archaea archaeon, uncultured archaeon, uncultured archaeoote	GO:membrane
Halo_Nar1-Halo_Nar1_08880_hypothetical_protein.pdb	AF-A0A2G9N8X2-F1-model_v4	0.132	203	168	0	5	198	1	203	3.182e-05	361	A0A2G9N8X2		GO:0016020	1974464	Candidatus Woesearchaeota archaeon CG10_big_fil_rev_8_21_14_0_10_44_13	GO:membrane
Halo_Nar1-Halo_Nar1_08880_hypothetical_protein.pdb	AF-A0A257A7C1-F1-model_v4	0.158	211	165	0	3	199	1	211	3.182e-05	361	A0A257A7C1		GO:0005886; GO:0046872; GO:0008237; GO:0006508	2012518	Desulfurococcales archaeon ex4484_217_1	GO:plasma membrane GO:metal ion binding GO:metallopeptidase activity GO:proteolysis
Halo_Nar1-Halo_Nar1_08880_hypothetical_protein.pdb	AF-A0A7J3EF48-F1-model_v4	0.162	196	161	0	2	197	66	258	3.182e-05	361	A0A7J3EF48		GO:0016020; GO:0008270	2026714	Candidatus Bathyarchaeota archaeon	GO:membrane GO:zinc ion binding
Halo_Nar1-Halo_Nar1_08880_hypothetical_protein.pdb	AF-A0A6H2NS43-F1-model_v4	0.153	199	166	0	3	201	162	358	3.182e-05	361	A0A6H2NS43	WP_000390767.1; YP_003446620.1	GO:0016020; GO:0016747	2480211	Leptolyngbya sp. LCM1.Bin17	GO:membrane GO:acyltransferase activity, transferring groups other than amino-acyl groups
Halo_Nar1-Halo_Nar1_08880_hypothetical_protein.pdb	AF-A9WCP2-F1-model_v4	0.137	197	166	0	3	199	13	205	3.342e-05	360	A9WCP2	WP_012259657.1; YP_001637393.1	GO:0016020	324602	Chloroflexus aurantiacus ATCC 29366, Chloroflexus aurantiacus DSM 635, Chloroflexus aurantiacus J-10-fl, Chloroflexus aurantiacus strain J-10-fl, Chloroflexus aurantiacus str. J-10-fl	GO:membrane
Halo_Nar1-Halo_Nar1_08880_hypothetical_protein.pdb	AF-A0A7J4NZT7-F1-model_v4	0.136	198	162	0	1	198	314	502	3.342e-05	360	A0A7J4NZT7		GO:0016020	2026714	Candidatus Bathyarchaeota archaeon	GO:membrane
Halo_Nar1-Halo_Nar1_08880_hypothetical_protein.pdb	AF-A0A832JRP6-F1-model_v4	0.139	188	157	0	11	198	84	266	3.51e-05	359	A0A832JRP6		GO:0016020; GO:0008270	2268198	Nitrososphaeria archaeon	GO:membrane GO:zinc ion binding
Halo_Nar1-Halo_Nar1_08880_hypothetical_protein.pdb	AF-A0A842REL1-F1-model_v4	0.169	193	153	0	6	198	124	308	3.51e-05	359	A0A842REL1		GO:0016020; GO:0008270	2026747	Candidatus Heimdallarchaeota archaeon	GO:membrane GO:zinc ion binding
Halo_Nar1-Halo_Nar1_08880_hypothetical_protein.pdb	AF-Q74MB2-F1-model_v4	0.209	181	120	0	6	186	1	153	3.686e-05	358	Q74MB2		GO:0016020	228908	Microarchaeum sp. Kin4-M, Nanoarchaeum equitans Kin4-M, Nanoarchaeum equitans str. Kin4-M	GO:membrane
Halo_Nar1-Halo_Nar1_08880_hypothetical_protein.pdb	AF-A0A2E9U4P4-F1-model_v4	0.159	217	163	0	5	199	15	231	3.872e-05	357	A0A2E9U4P4		GO:0016020	2026803	Candidatus Woesearchaeota archaeon	GO:membrane
Halo_Nar1-Halo_Nar1_08880_hypothetical_protein.pdb	AF-A0A1S6HGI9-F1-model_v4	0.168	206	159	0	8	199	1	206	4.27e-05	355	A0A1S6HGI9		GO:0016020	115547	uncultured Archaea archaeon, uncultured archaeon, uncultured archaeoote	GO:membrane
Halo_Nar1-Halo_Nar1_08880_hypothetical_protein.pdb	AF-A0A256XRW3-F1-model_v4	0.151	189	149	0	10	198	14	190	4.485e-05	354	A0A256XRW3		GO:0016020; GO:0008233; GO:0006508	2012531	Candidatus Woesearchaeota archaeon ex4484_78	GO:membrane GO:peptidase activity GO:proteolysis
Halo_Nar1-Halo_Nar1_08880_hypothetical_protein.pdb	AF-T0LQ68-F1-model_v4	0.138	187	158	0	11	197	12	195	4.485e-05	354	T0LQ68		GO:0016020; GO:0008237; GO:0006508	667137	Thermoplasmatales archaeon E-plasma	GO:membrane GO:metallopeptidase activity GO:proteolysis
Halo_Nar1-Halo_Nar1_08880_hypothetical_protein.pdb	AF-A0A7C5A9J8-F1-model_v4	0.148	193	162	0	7	199	14	204	4.485e-05	354	A0A7C5A9J8		GO:0016020; GO:0008233; GO:0006508	2026803	Candidatus Woesearchaeota archaeon	GO:membrane GO:peptidase activity GO:proteolysis
Halo_Nar1-Halo_Nar1_08880_hypothetical_protein.pdb	AF-A0A7J3UHB2-F1-model_v4	0.129	232	169	0	5	199	12	243	4.485e-05	354	A0A7J3UHB2		GO:0016020	2026803	Candidatus Woesearchaeota archaeon	GO:membrane
Halo_Nar1-Halo_Nar1_08880_hypothetical_protein.pdb	AF-A0A2H9LUX9-F1-model_v4	0.119	207	170	0	5	198	1	207	4.71e-05	353	A0A2H9LUX9		GO:0016020	1974435	Candidatus Pacearchaeota archaeon CG06_land_8_20_14_3_00_35_12	GO:membrane
Halo_Nar1-Halo_Nar1_08880_hypothetical_protein.pdb	AF-A0A2E5KFK7-F1-model_v4	0.169	189	151	0	11	199	75	257	4.71e-05	353	A0A2E5KFK7		GO:0016020; GO:0008270	2026795	Nitrososphaerota archaeon, Thaumarchaeota archaeon	GO:membrane GO:zinc ion binding
Halo_Nar1-Halo_Nar1_08880_hypothetical_protein.pdb	AF-A0A3M1JM24-F1-model_v4	0.146	198	163	0	5	196	12	209	4.947e-05	352	A0A3M1JM24		GO:0016020	2026803	Candidatus Woesearchaeota archaeon	GO:membrane
Halo_Nar1-Halo_Nar1_08880_hypothetical_protein.pdb	AF-A0A842SK50-F1-model_v4	0.181	194	150	0	5	198	67	250	4.947e-05	352	A0A842SK50		GO:0016020; GO:0008233; GO:0008270; GO:0006508	2026714	Candidatus Bathyarchaeota archaeon	GO:membrane GO:peptidase activity GO:zinc ion binding GO:proteolysis
Halo_Nar1-Halo_Nar1_08880_hypothetical_protein.pdb	AF-A0A842TCG5-F1-model_v4	0.161	207	165	0	1	198	95	301	4.947e-05	352	A0A842TCG5		GO:0016020; GO:0008270	2053489	Candidatus Lokiarchaeota archaeon	GO:membrane GO:zinc ion binding
Halo_Nar1-Halo_Nar1_08880_hypothetical_protein.pdb	AF-A0A497R6G4-F1-model_v4	0.144	188	156	0	11	198	158	340	5.196e-05	351	A0A497R6G4		GO:0016020; GO:0008270	2026747	Candidatus Heimdallarchaeota archaeon	GO:membrane GO:zinc ion binding
Halo_Nar1-Halo_Nar1_08880_hypothetical_protein.pdb	AF-A0A2S4JX92-F1-model_v4	0.187	199	159	0	2	198	171	369	5.196e-05	351	A0A2S4JX92		GO:0016020; GO:0016747	1187066	Alkalispirochaeta sphaeroplastigenens, Alkalispirochaeta sphaeroplastigenens (Vishnuvardhan Reddy et al. 2013) Sravanthi et al. 2016, KCTC 15220, NBRC 109056, Spirochaeta sphaeroplastigenens, Spirochaeta sphaeroplastigenens Vishnuvardhan Reddy et al. 2013, Spirochaeta sp. JC133, Spirochaeta sp. JC143, strain JC133	GO:membrane GO:acyltransferase activity, transferring groups other than amino-acyl groups
Halo_Nar1-Halo_Nar1_08880_hypothetical_protein.pdb	AF-A0A4P2VEW4-F1-model_v4	0.158	198	155	0	1	198	12	196	5.457e-05	350	A0A4P2VEW4		GO:0016020; GO:0008233; GO:0006508	1874277	Conexivisphaera calida Kato et al. 2021, Conexivisphaera calida, Conexivisphaera calidus Kato et al. 2019, Conexivisphaera calidus, DSM 105898, JCM 31663, strain NAS-02, Thaumarchaeota archaeon NAS-02	GO:membrane GO:peptidase activity GO:proteolysis
Halo_Nar1-Halo_Nar1_08880_hypothetical_protein.pdb	AF-A0A7J4K1V6-F1-model_v4	0.152	220	162	0	6	197	13	232	5.457e-05	350	A0A7J4K1V6		GO:0016020	2026803	Candidatus Woesearchaeota archaeon	GO:membrane
Halo_Nar1-Halo_Nar1_08880_hypothetical_protein.pdb	AF-X1H1Z4-F1-model_v4	0.157	199	164	0	3	198	108	306	5.731e-05	349	X1H1Z4	WP_041975315.1	GO:0016020; GO:0008270	412755	marine sediment metagenome	GO:membrane GO:zinc ion binding
Halo_Nar1-Halo_Nar1_08880_hypothetical_protein.pdb	AF-A0A842SG58-F1-model_v4	0.114	198	164	0	1	198	219	404	5.731e-05	349	A0A842SG58		GO:0016020	2026803	Candidatus Woesearchaeota archaeon	GO:membrane
Halo_Nar1-Halo_Nar1_08880_hypothetical_protein.pdb	AF-A0A7J4UV34-F1-model_v4	0.147	219	167	0	5	201	12	230	6.321e-05	347	A0A7J4UV34		GO:0016020	2026803	Candidatus Woesearchaeota archaeon	GO:membrane
Halo_Nar1-Halo_Nar1_08880_hypothetical_protein.pdb	AF-A0A7J3A830-F1-model_v4	0.169	197	155	0	2	198	66	253	6.321e-05	347	A0A7J3A830		GO:0016020; GO:0008270	2268197	Nitrososphaerales archaeon	GO:membrane GO:zinc ion binding
Halo_Nar1-Halo_Nar1_08880_hypothetical_protein.pdb	AF-A0A2A9E0M5-F1-model_v4	0.137	201	167	0	3	197	482	682	6.321e-05	347	A0A2A9E0M5		GO:0016020; GO:0005975	630514	CCM 7686, DSM 21798, Microbacterium agarici, Microbacterium agarici Young et al. 2010, Microbacterium agarici Young et al. 2010 emend. Nouioui et al. 2018, Microbacterium sp. CC-SBCK-209, strain CC-SBCK-209	GO:membrane GO:carbohydrate metabolic process
Halo_Nar1-Halo_Nar1_08880_hypothetical_protein.pdb	AF-A0A662QSD7-F1-model_v4	0.114	205	166	0	12	199	120	324	6.639e-05	346	A0A662QSD7		GO:0016020; GO:0008270	2026773	Candidatus Pacearchaeota archaeon	GO:membrane GO:zinc ion binding
Halo_Nar1-Halo_Nar1_08880_hypothetical_protein.pdb	AF-A0A832ZH62-F1-model_v4	0.21	183	128	0	7	189	3	165	6.972e-05	345	A0A832ZH62		GO:0016020	2268188	Candidatus Nanopusillus sp.	GO:membrane
Halo_Nar1-Halo_Nar1_08880_hypothetical_protein.pdb	AF-A0A7C2DGK5-F1-model_v4	0.2	153	118	0	46	198	14	161	6.972e-05	345	A0A7C2DGK5		GO:0016020	2093792	Candidatus Aenigmarchaeota archaeon	GO:membrane
Halo_Nar1-Halo_Nar1_08880_hypothetical_protein.pdb	AF-A0A3M1JHL4-F1-model_v4	0.142	193	152	0	6	198	228	405	6.972e-05	345	A0A3M1JHL4		GO:0016020	2026803	Candidatus Woesearchaeota archaeon	GO:membrane
Halo_Nar1-Halo_Nar1_08880_hypothetical_protein.pdb	AF-A0A542YGQ7-F1-model_v4	0.153	203	165	0	3	198	479	681	6.972e-05	345	A0A542YGQ7		GO:0016020; GO:0005975	1162970	DSM 26477, Homoserinimonas aerilata Kim et al. 2012, Homoserinimonas aerilata, KACC 15522, NBRC 108729, Salinibacterium sp. 5317J-19, strain 5317J-19	GO:membrane GO:carbohydrate metabolic process
Halo_Nar1-Halo_Nar1_08880_hypothetical_protein.pdb	AF-A0A842NLZ6-F1-model_v4	0.141	204	165	0	5	197	14	217	7.69e-05	343	A0A842NLZ6		GO:0016020; GO:0004222; GO:0006508	2026803	Candidatus Woesearchaeota archaeon	GO:membrane GO:metalloendopeptidase activity GO:proteolysis
Halo_Nar1-Halo_Nar1_08880_hypothetical_protein.pdb	AF-A0A7C4HJW5-F1-model_v4	0.173	196	160	0	1	196	170	364	7.69e-05	343	A0A7C4HJW5		GO:0016020; GO:0016747	2026714	Candidatus Bathyarchaeota archaeon	GO:membrane GO:acyltransferase activity, transferring groups other than amino-acyl groups
Halo_Nar1-Halo_Nar1_08880_hypothetical_protein.pdb	AF-A0A3M1RCG6-F1-model_v4	0.131	198	159	0	1	198	364	547	7.69e-05	343	A0A3M1RCG6		GO:0005886; GO:0046872; GO:0008237; GO:0006508	2026739	Euryarchaeota archaeon	GO:plasma membrane GO:metal ion binding GO:metallopeptidase activity GO:proteolysis
Halo_Nar1-Halo_Nar1_08880_hypothetical_protein.pdb	AF-A0A521MRQ9-F1-model_v4	0.147	204	168	0	1	198	516	719	7.69e-05	343	A0A521MRQ9		GO:0016020; GO:0005975	1871186	Herbiconiux sp.	GO:membrane GO:carbohydrate metabolic process
Halo_Nar1-Halo_Nar1_08880_hypothetical_protein.pdb	AF-A0A2S5VYE6-F1-model_v4	0.14	217	169	0	1	197	452	668	8.077e-05	342	A0A2S5VYE6		GO:0016020; GO:0005975	2080582	Subtercola sp. Z020	GO:membrane GO:carbohydrate metabolic process
Halo_Nar1-Halo_Nar1_08880_hypothetical_protein.pdb	AF-A0A2E9L6Q3-F1-model_v4	0.115	188	163	0	12	199	2	186	8.482e-05	341	A0A2E9L6Q3		GO:0016020	2026739	Euryarchaeota archaeon	GO:membrane
Halo_Nar1-Halo_Nar1_08880_hypothetical_protein.pdb	AF-A0A1Q9P4I2-F1-model_v4	0.165	199	156	0	1	199	74	261	8.482e-05	341	A0A1Q9P4I2		GO:0016020; GO:0008270	1841597	archaeon Heimdall LC_2, Candidatus Heimdallarchaeota archaeon LC_2	GO:membrane GO:zinc ion binding
Halo_Nar1-Halo_Nar1_08880_hypothetical_protein.pdb	AF-A0A5C8UU23-F1-model_v4	0.16	188	150	0	19	197	455	642	8.482e-05	341	A0A5C8UU23		GO:0016020; GO:0005975	2594790	Glaciihabitans sp. CHu50b-6-2, JCM 32673, KCTC 49081, Lacisediminihabitans profunda, Lacisediminihabitans profunda Zhuo et al. 2020, Microbacteriaceae bacterium CHu50b-6-2, strain CHu50b-6-2	GO:membrane GO:carbohydrate metabolic process
Halo_Nar1-Halo_Nar1_08880_hypothetical_protein.pdb	AF-A0A2J6H219-F1-model_v4	0.135	192	164	0	6	196	15	206	9.356e-05	339	A0A2J6H219		GO:0016020	2026803	Candidatus Woesearchaeota archaeon	GO:membrane
Halo_Nar1-Halo_Nar1_08880_hypothetical_protein.pdb	AF-H9UM05-F1-model_v4	0.15	188	158	0	11	197	222	409	9.356e-05	339	H9UM05	WP_014456530.1	GO:0016020; GO:0005840; GO:0016747	889378	Spirochaeta africana DSM 8902, Spirochaeta africana strain DSM 8902, Spirochaeta africana str. DSM 8902, Spirochaeta africana Z-7692	GO:membrane GO:ribosome GO:acyltransferase activity, transferring groups other than amino-acyl groups
Halo_Nar1-Halo_Nar1_08880_hypothetical_protein.pdb	AF-A0A7L5AFT2-F1-model_v4	0.131	205	169	0	2	197	432	636	9.356e-05	339	A0A7L5AFT2		GO:0016020	674079	CCTCC AB 209077, culture-collection:CCTCC:AB:209077, DSM 22350, Frigoribacterium sp. ZS314, Marisediminicola antarctica Li et al. 2010, Marisediminicola antarctica, strain ZS314	GO:membrane
Halo_Nar1-Halo_Nar1_08880_hypothetical_protein.pdb	AF-A0A7J4K6W5-F1-model_v4	0.132	216	167	0	6	198	1	216	0.0001032	337	A0A7J4K6W5	WP_077062988.1	GO:0016020	2026764	Nanoarchaeota archaeon	GO:membrane
Halo_Nar1-Halo_Nar1_08880_hypothetical_protein.pdb	AF-A0A651ERX0-F1-model_v4	0.138	199	168	0	2	197	181	379	0.0001032	337	A0A651ERX0		GO:0016020; GO:0016747	1898206	Spirochaetaceae bacterium	GO:membrane GO:acyltransferase activity, transferring groups other than amino-acyl groups
Halo_Nar1-Halo_Nar1_08880_hypothetical_protein.pdb	AF-A0A135VHE6-F1-model_v4	0.139	212	169	0	3	199	44	255	0.0001138	335	A0A135VHE6		GO:0016020	1706445	Candidatus Thorarchaeota archaeon SMTZ1-83, Thorarchaeota archaeon SMTZ1-83	GO:membrane
Halo_Nar1-Halo_Nar1_08880_hypothetical_protein.pdb	AF-A0A7W0W5T0-F1-model_v4	0.107	195	167	0	4	198	3	190	0.0001195	334	A0A7W0W5T0		GO:0016020	2720503	Herpetosiphonaceae bacterium	GO:membrane
Halo_Nar1-Halo_Nar1_08880_hypothetical_protein.pdb	AF-A0A7K4D9E3-F1-model_v4	0.177	162	119	0	40	201	17	161	0.0001528	329	A0A7K4D9E3		GO:0016020; GO:0008233; GO:0006508	2099674	Arc I group archaeon, Candidatus Methanofastidiosa archaeon	GO:membrane GO:peptidase activity GO:proteolysis
Halo_Nar1-Halo_Nar1_08880_hypothetical_protein.pdb	AF-A0A3N1QCF4-F1-model_v4	0.147	208	166	0	2	197	471	678	0.0001685	327	A0A3N1QCF4		GO:0016020; GO:0005975	2485200	Frondihabitans sp. PhB188	GO:membrane GO:carbohydrate metabolic process
Halo_Nar1-Halo_Nar1_08880_hypothetical_protein.pdb	AF-A0A7J4L6C4-F1-model_v4	0.143	206	161	0	7	195	8	213	0.000177	326	A0A7J4L6C4		GO:0016020	2026803	Candidatus Woesearchaeota archaeon	GO:membrane
Halo_Nar1-Halo_Nar1_08880_hypothetical_protein.pdb	AF-A0A2E7CKZ2-F1-model_v4	0.131	197	156	0	2	198	103	282	0.000177	326	A0A2E7CKZ2		GO:0016020	1977087	Proteobacteria bacterium, Pseudomonadota bacterium	GO:membrane
Halo_Nar1-Halo_Nar1_08880_hypothetical_protein.pdb	AF-A0A7C2HCJ7-F1-model_v4	0.147	197	165	0	1	197	121	315	0.000177	326	A0A7C2HCJ7		GO:0016020; GO:0016747	2026714	Candidatus Bathyarchaeota archaeon	GO:membrane GO:acyltransferase activity, transferring groups other than amino-acyl groups
Halo_Nar1-Halo_Nar1_08880_hypothetical_protein.pdb	AF-A0A5C6CFN6-F1-model_v4	0.12	190	159	0	11	200	164	345	0.000177	326	A0A5C6CFN6		GO:0016020	2528004	DSM 103357, LMG 29744, LMG:29744, Novipirellula galeiformis Kallscheuer et al. 2020, Novipirellula galeiformis, Planctomycetes bacterium Pla52o, strain Pla52o	GO:membrane
Halo_Nar1-Halo_Nar1_08880_hypothetical_protein.pdb	AF-A0A847F9W6-F1-model_v4	0.132	160	136	0	39	198	4	161	0.0001858	325	A0A847F9W6		GO:0016020; GO:0008233; GO:0006508	2026733	Dehalococcoidales bacterium	GO:membrane GO:peptidase activity GO:proteolysis
Halo_Nar1-Halo_Nar1_08880_hypothetical_protein.pdb	AF-A0A524C987-F1-model_v4	0.19	188	145	0	11	198	128	307	0.0001952	324	A0A524C987		GO:0016020; GO:0008270	2026747	Candidatus Heimdallarchaeota archaeon	GO:membrane GO:zinc ion binding
Halo_Nar1-Halo_Nar1_08880_hypothetical_protein.pdb	AF-A0A1I5DFQ5-F1-model_v4	0.162	202	163	0	3	197	442	643	0.0001952	324	A0A1I5DFQ5		GO:0016020; GO:0005975	995034	CGMCC 1.11101, Mycetocola miduiensis, Mycetocola miduiensis Zhu et al. 2013, Mycetocola sp. CGMCC 1.11101, NBRC 107877, strain MD-T1-10-2	GO:membrane GO:carbohydrate metabolic process
Halo_Nar1-Halo_Nar1_08880_hypothetical_protein.pdb	AF-A0A6I7QU23-F1-model_v4	0.163	200	157	0	10	197	218	417	0.000205	323	A0A6I7QU23		GO:0016020; GO:0016747	1898206	Spirochaetaceae bacterium	GO:membrane GO:acyltransferase activity, transferring groups other than amino-acyl groups
Halo_Nar1-Halo_Nar1_08880_hypothetical_protein.pdb	AF-A0A832SLS4-F1-model_v4	0.149	180	139	0	20	199	2	165	0.0002153	322	A0A832SLS4		GO:0016020; GO:0008233; GO:0006508	2666342	Methanosphaera sp.	GO:membrane GO:peptidase activity GO:proteolysis
Halo_Nar1-Halo_Nar1_08880_hypothetical_protein.pdb	AF-A0A357B527-F1-model_v4	0.154	197	157	0	11	197	176	372	0.0002153	322	A0A357B527		GO:0016020; GO:0016747	2053493	Acetothermia bacterium, Candidatus Acetothermia bacterium	GO:membrane GO:acyltransferase activity, transferring groups other than amino-acyl groups
Halo_Nar1-Halo_Nar1_08880_hypothetical_protein.pdb	AF-A0A2S5XYG5-F1-model_v4	0.146	200	167	0	3	198	456	655	0.0002153	322	A0A2S5XYG5		GO:0016020; GO:0005975	33887	Agrobacterium rathayi (Smith 1913) Savulescu 1947, Agrobacterium rathayi, Aplanobacter rathayi Smith 1913, Aplanobacter rathayi, Bacterium rathayi (Smith 1913) Aujeszky 1914, Bacterium rathayi, CFBP 2406, CIP 104036, Clavibacter rathayi (Smith 1913) Davis et al. 1984, Clavibacter rathayi, Corynebacterium rathayi (Smith 1913) Dowson 1942 (Approved Lists 1980), Corynebacterium rathayi, DSM 7485, Erwinia rathayi (Smith 1913) Gram et al. 1929, Erwinia rathayi, ICMP 2574, JCM 9307, LMG 7288, LMG:7288, NCPPB 2980, Phytomonas rathayi (Smith 1913) Bergey et al. 1923, Phytomonas rathayi, Pseudobacterium rathayi (Smith 1913) Krasil'nikov 1949, Pseudobacterium rathayi, Rathayibacter rathayi, Rathayibacter rathayi (Smith 1913) Zgurskaya et al. 1993, VKM Ac-1601	GO:membrane GO:carbohydrate metabolic process
Halo_Nar1-Halo_Nar1_08880_hypothetical_protein.pdb	AF-A0A1F3BL27-F1-model_v4	0.15	182	129	0	17	198	4	156	0.0002261	321	A0A1F3BL27		GO:0016020	1797286	archaeon RBG_16_50_20	GO:membrane
Halo_Nar1-Halo_Nar1_08880_hypothetical_protein.pdb	AF-A0A2D6EYV3-F1-model_v4	0.156	191	159	0	8	196	11	201	0.0002261	321	A0A2D6EYV3		GO:0016020	1906665	archaea archaeon, archaeon	GO:membrane
Halo_Nar1-Halo_Nar1_08880_hypothetical_protein.pdb	AF-A0A4T2BZP3-F1-model_v4	0.147	202	168	0	1	198	442	643	0.0002261	321	A0A4T2BZP3		GO:0016020	2056433	DSM 105013, JCM 32044, strain DB165, Subtercola sp. DB165, Subtercola vilae, Subtercola vilae Villalobos et al. 2018	GO:membrane
Halo_Nar1-Halo_Nar1_08880_hypothetical_protein.pdb	AF-A0A3S4A1Y3-F1-model_v4	0.152	201	165	0	3	198	528	728	0.0002261	321	A0A3S4A1Y3		GO:0016020; GO:0005975	2498849	CGMCC 1.16700, JCM 33144, Labedella phragmitis Li et al. 2019, Labedella phragmitis, Labedella sp. 11W25H-1, strain 11W25H-1	GO:membrane GO:carbohydrate metabolic process
Halo_Nar1-Halo_Nar1_08880_hypothetical_protein.pdb	AF-A0A7J2Z221-F1-model_v4	0.152	172	145	0	9	180	1	172	0.0002375	320	A0A7J2Z221	WP_073199446.1	GO:0005886; GO:0046872; GO:0008237; GO:0006508	2250274	Candidatus Micrarchaeota archaeon	GO:plasma membrane GO:metal ion binding GO:metallopeptidase activity GO:proteolysis
Halo_Nar1-Halo_Nar1_08880_hypothetical_protein.pdb	AF-A0A517ZFI1-F1-model_v4	0.12	188	158	0	11	198	134	313	0.0002375	320	A0A517ZFI1		GO:0016020	2528026	DSM 100296, LMG 29133, LMG:29133, Maioricimonas rarisocia Rivas-Marin et al. 2020, Maioricimonas rarisocia, Planctomycetes bacterium Mal4, strain Mal4	GO:membrane
Halo_Nar1-Halo_Nar1_08880_hypothetical_protein.pdb	AF-A0A661UVV7-F1-model_v4	0.148	198	160	0	12	200	81	278	0.0002375	320	A0A661UVV7		GO:0016020	2026724	Chloroflexota bacterium	GO:membrane
Halo_Nar1-Halo_Nar1_08880_hypothetical_protein.pdb	AF-A0A842VSA1-F1-model_v4	0.152	197	165	0	1	197	159	353	0.0002375	320	A0A842VSA1		GO:0016020; GO:0016747	2053489	Candidatus Lokiarchaeota archaeon	GO:membrane GO:acyltransferase activity, transferring groups other than amino-acyl groups
Halo_Nar1-Halo_Nar1_08880_hypothetical_protein.pdb	AF-A0A7C1ISU9-F1-model_v4	0.129	208	161	0	12	197	154	361	0.0002375	320	A0A7C1ISU9		GO:0016020	2026724	Chloroflexota bacterium	GO:membrane
Halo_Nar1-Halo_Nar1_08880_hypothetical_protein.pdb	AF-A0A3N2IG41-F1-model_v4	0.136	228	169	0	1	197	453	680	0.0002375	320	A0A3N2IG41		GO:0016020; GO:0005975	2485192	Frigoribacterium sp. PhB160	GO:membrane GO:carbohydrate metabolic process
Halo_Nar1-Halo_Nar1_08880_hypothetical_protein.pdb	AF-A0A117SWW9-F1-model_v4	0.149	179	151	0	5	183	15	193	0.0002494	319	A0A117SWW9		GO:0016020	1714251	Vulcanisaeta sp. CIS_19	GO:membrane
Halo_Nar1-Halo_Nar1_08880_hypothetical_protein.pdb	AF-A0A7C5FBL5-F1-model_v4	0.166	196	162	0	5	199	24	219	0.0002494	319	A0A7C5FBL5	WP_076163121.1	GO:0005886; GO:0046872; GO:0008237; GO:0006508	2026739	Euryarchaeota archaeon	GO:plasma membrane GO:metal ion binding GO:metallopeptidase activity GO:proteolysis
Halo_Nar1-Halo_Nar1_08880_hypothetical_protein.pdb	AF-A0A162GP65-F1-model_v4	0.162	205	166	0	1	199	63	267	0.0002494	319	A0A162GP65		GO:0016020	1671680	Rathayibacter sp. VKM Ac-2596, Rathayibacter tanaceti, Rathayibacter tanaceti Vasilenko et al. 2016, VKM Ac-2596	GO:membrane
Halo_Nar1-Halo_Nar1_08880_hypothetical_protein.pdb	AF-A0A2C8ZGY5-F1-model_v4	0.113	202	173	0	3	198	438	639	0.0002619	318	A0A2C8ZGY5		GO:0016020; GO:0005975	386302	CGMCC 1.05381, CGMCC 1.5381, glacial ice bacterium 0543, JCM 13926, Salinibacterium xinjiangense, Salinibacterium xinjiangense Zhang et al. 2008, strain 0543	GO:membrane GO:carbohydrate metabolic process
Halo_Nar1-Halo_Nar1_08880_hypothetical_protein.pdb	AF-A0A1Q9NVM5-F1-model_v4	0.13	193	164	0	6	198	116	305	0.0002751	317	A0A1Q9NVM5		GO:0016020; GO:0008237; GO:0006508	1841597	archaeon Heimdall LC_2, Candidatus Heimdallarchaeota archaeon LC_2	GO:membrane GO:metallopeptidase activity GO:proteolysis
Halo_Nar1-Halo_Nar1_08880_hypothetical_protein.pdb	AF-A0A0P6X4L4-F1-model_v4	0.143	197	165	0	3	199	164	356	0.0002751	317	A0A0P6X4L4	WP_075063547.1	GO:0016020; GO:0016747	1134406	culture-collection:VKM:B:2669, DSM 23815, Levilinea sp. P3M-1, Ornatilinea apprima Podosokorskaya et al. 2012, Ornatilinea apprima Podosokorskaya et al. 2013, Ornatilinea apprima, strain P3M-1, VKM B-2669	GO:membrane GO:acyltransferase activity, transferring groups other than amino-acyl groups
Halo_Nar1-Halo_Nar1_08880_hypothetical_protein.pdb	AF-A0A7Y4VB05-F1-model_v4	0.158	185	155	0	12	196	307	491	0.0002751	317	A0A7Y4VB05		GO:0016020	2735830	Candidatus Peribacteraceae bacterium	GO:membrane
Halo_Nar1-Halo_Nar1_08880_hypothetical_protein.pdb	AF-A0A197SIN0-F1-model_v4	0.137	222	170	0	3	200	436	657	0.0002751	317	A0A197SIN0		GO:0016020	1322334	Streptomyces sp. ERV7	GO:membrane
Halo_Nar1-Halo_Nar1_08880_hypothetical_protein.pdb	AF-A0A6B2CMV2-F1-model_v4	0.181	198	161	0	1	198	1	197	0.0002889	316	A0A6B2CMV2		GO:0016020	1872109	Acidilobus sp.	GO:membrane
Halo_Nar1-Halo_Nar1_08880_hypothetical_protein.pdb	AF-A0A6L9Y0V6-F1-model_v4	0.185	216	160	0	2	198	438	653	0.0002889	316	A0A6L9Y0V6		GO:0016020; GO:0005975	1268043	Diaminobutyricibacter tongyongensis Kim et al. 2014, Diaminobutyricibacter tongyongensis, KACC 15515, Labedella sp. KIS66-7, NBRC 108724, strain KIS66-7	GO:membrane GO:carbohydrate metabolic process
Halo_Nar1-Halo_Nar1_08880_hypothetical_protein.pdb	AF-A0A6I7NNS2-F1-model_v4	0.148	201	165	0	3	197	166	366	0.0003034	315	A0A6I7NNS2		GO:0016020; GO:0016747	2053494	Acholeplasmatales bacterium	GO:membrane GO:acyltransferase activity, transferring groups other than amino-acyl groups
Halo_Nar1-Halo_Nar1_08880_hypothetical_protein.pdb	AF-A0A2U1T061-F1-model_v4	0.129	212	171	0	1	197	443	654	0.0003187	314	A0A2U1T061		GO:0016020; GO:0005975	2079791	CGMCC 1.16371, DSM 106171, Salinibacterium hongtaonis Li et al. 2019, Salinibacterium hongtaonis, Salinibacterium sp. CGMCC 1.16371, Salinibacterium sp. S1194, strain 194	GO:membrane GO:carbohydrate metabolic process
Halo_Nar1-Halo_Nar1_08880_hypothetical_protein.pdb	AF-A0A0Q6Q942-F1-model_v4	0.13	203	172	0	1	199	486	688	0.0003187	314	A0A0Q6Q942	WP_055812380.1	GO:0016020; GO:0005975	1736426	Leifsonia sp. Root112D2	GO:membrane GO:carbohydrate metabolic process
Halo_Nar1-Halo_Nar1_08880_hypothetical_protein.pdb	AF-A0A7D5K9W1-F1-model_v4	0.099	216	177	0	1	198	1	216	0.0003515	312	A0A7D5K9W1		GO:0016020; GO:0008237; GO:0006508	2743090	CGMCC 1.16080, Halobaculum halophilum Cui et al. 2021, Halobaculum halophilum, Halobonum sp. Gai3-2, JCM 33550, strain Gai3-2	GO:membrane GO:metallopeptidase activity GO:proteolysis
Halo_Nar1-Halo_Nar1_08880_hypothetical_protein.pdb	AF-A0A1G8XIT2-F1-model_v4	0.135	203	171	0	1	199	434	636	0.0003515	312	A0A1G8XIT2	WP_013175810.1	GO:0016020; GO:0005975	386301	CGMCC 1.5382, Cryobacterium psychrotolerans, Cryobacterium psychrotolerans Zhang et al. 2007, Cryobacterium psychrotolerans Zhang et al. 2007 emend. Nouioui et al. 2018, Cryobacterium sp. 0549, JCM 13925, strain 0549	GO:membrane GO:carbohydrate metabolic process
Halo_Nar1-Halo_Nar1_08880_hypothetical_protein.pdb	AF-A0A7V7XCU1-F1-model_v4	0.131	206	160	0	12	196	152	357	0.0003691	311	A0A7V7XCU1		GO:0016020	2052143	Anaerolineae bacterium	GO:membrane
Halo_Nar1-Halo_Nar1_08880_hypothetical_protein.pdb	AF-A0A7X9KJL1-F1-model_v4	0.155	209	163	0	6	199	31	239	0.0003691	311	A0A7X9KJL1		GO:0016020	1883427	Actinobacteria bacterium [class], actinobacterium, Actinomycetia bacterium, Actinomycetia sp.	GO:membrane
Halo_Nar1-Halo_Nar1_08880_hypothetical_protein.pdb	AF-A0A2M9CHX7-F1-model_v4	0.132	203	171	0	1	198	441	643	0.0004072	309	A0A2M9CHX7		GO:0016020; GO:0005975	1162967	Diaminobutyricimonas aerilata Jang et al. 2013, Diaminobutyricimonas aerilata Jang et al. 2013 emend. Nouioui et al. 2018, Diaminobutyricimonas aerilata, DSM 27393, KACC 15518, Labedella sp. 6408J-67, NBRC 108726, strain 6408J-67	GO:membrane GO:carbohydrate metabolic process
Halo_Nar1-Halo_Nar1_08880_hypothetical_protein.pdb	AF-A0A842MFI6-F1-model_v4	0.158	193	161	0	7	198	1	193	0.0004276	308	A0A842MFI6		GO:0016020	2495426	Candidatus Methanosuratincola sp., Candidatus Methanosuratus sp.	GO:membrane
Halo_Nar1-Halo_Nar1_08880_hypothetical_protein.pdb	AF-A0A2D6P2M1-F1-model_v4	0.144	204	160	0	11	198	9	212	0.0004276	308	A0A2D6P2M1		GO:0016020	1906665	archaea archaeon, archaeon	GO:membrane
Halo_Nar1-Halo_Nar1_08880_hypothetical_protein.pdb	AF-A0A4R8XP00-F1-model_v4	0.125	208	172	0	1	197	494	701	0.0004491	307	A0A4R8XP00	WP_020877980.1	GO:0016020	1259223	Cryobacterium sp. TMS1-20-1	GO:membrane
Halo_Nar1-Halo_Nar1_08880_hypothetical_protein.pdb	AF-A0A2S3ZA27-F1-model_v4	0.162	204	163	0	3	198	510	713	0.0004491	307	A0A2S3ZA27	WP_009829265.1	GO:0016020; GO:0005975	1259217	CGMCC 1.9695, Cryobacterium sp. TMB1-8, Cryobacterium sp. TMN-39-1, Cryobacterium sp. TMN-42, Cryobacterium zongtaii Liu et al. 2019, Cryobacterium zongtaii, NBRC 111591, strain TMN-42	GO:membrane GO:carbohydrate metabolic process
Halo_Nar1-Halo_Nar1_08880_hypothetical_protein.pdb	AF-A0A6N2E5Y7-F1-model_v4	0.146	203	170	0	1	200	175	377	0.0004717	306	A0A6N2E5Y7		GO:0016020; GO:0016747	1898206	Spirochaetaceae bacterium	GO:membrane GO:acyltransferase activity, transferring groups other than amino-acyl groups
Halo_Nar1-Halo_Nar1_08880_hypothetical_protein.pdb	AF-A0A433JR01-F1-model_v4	0.159	200	163	0	3	197	495	694	0.0004717	306	A0A433JR01	WP_006941583.1	GO:0016020; GO:0005975	1523160	CPCC 203961, JCM 30092, KCTC 29494, Labedella endophytica, Labedella endophytica Wang et al. 2015, Labedella sp. EGI 6500705, strain EGI 6500705	GO:membrane GO:carbohydrate metabolic process
Halo_Nar1-Halo_Nar1_08880_hypothetical_protein.pdb	AF-A0A0U5BAK9-F1-model_v4	0.139	199	167	0	3	197	474	672	0.0004717	306	A0A0U5BAK9		GO:0016020; GO:0005975	279828	CIP 108473, Gram-positive bacterium AC4r, LMG 22690, LMG:22690, Microcella alkaliphila, Microcella alkaliphila Tiago et al. 2006, strain AC4r	GO:membrane GO:carbohydrate metabolic process
Halo_Nar1-Halo_Nar1_08880_hypothetical_protein.pdb	AF-A0A2A6RK50-F1-model_v4	0.151	197	162	0	1	197	184	375	0.0004954	305	A0A2A6RK50		GO:0016020; GO:0016747	2024553	Candidatus Viridilinea mediisalina Grouzdev et al. 2018, Candidatus Viridilinea mediisalina, Chloroflexi bacterium Kir15-3F, Viridilinea mediisalina	GO:membrane GO:acyltransferase activity, transferring groups other than amino-acyl groups
Halo_Nar1-Halo_Nar1_08880_hypothetical_protein.pdb	AF-A0A426TVN3-F1-model_v4	0.153	197	162	0	1	197	267	458	0.0004954	305	A0A426TVN3		GO:0016020; GO:0016747	2491704	Candidatus Viridilinea halotolerans Grouzdev et al. 2019, Candidatus Viridilinea halotolerans, Candidatus Viridilinea sp. Chok-6, Viridilinea halotolerans	GO:membrane GO:acyltransferase activity, transferring groups other than amino-acyl groups
Halo_Nar1-Halo_Nar1_08880_hypothetical_protein.pdb	AF-A0A2U1THY5-F1-model_v4	0.135	203	170	0	3	199	437	639	0.0004954	305	A0A2U1THY5		GO:0016020; GO:0005975	2079792	CGMCC 1.16372, DSM 106173, Mycetocola sp. 449, Mycetocola sp. 622, Mycetocola sp. CGMCC 1.16372, Mycetocola zhujimingii Li et al. 2019, Mycetocola zhujimingii, strain 449	GO:membrane GO:carbohydrate metabolic process
Halo_Nar1-Halo_Nar1_08880_hypothetical_protein.pdb	AF-A0A4T2BYS4-F1-model_v4	0.165	194	151	0	17	198	484	677	0.0004954	305	A0A4T2BYS4		GO:0016020; GO:0005975	2056433	DSM 105013, JCM 32044, strain DB165, Subtercola sp. DB165, Subtercola vilae, Subtercola vilae Villalobos et al. 2018	GO:membrane GO:carbohydrate metabolic process
Halo_Nar1-Halo_Nar1_08880_hypothetical_protein.pdb	AF-A0A5B9G676-F1-model_v4	0.135	205	170	0	1	198	431	635	0.0005203	304	A0A5B9G676		GO:0016020; GO:0005975	2603292	Salinibacterium sp. dk2585	GO:membrane GO:carbohydrate metabolic process
Halo_Nar1-Halo_Nar1_08880_hypothetical_protein.pdb	AF-A0A843BS54-F1-model_v4	0.163	188	151	0	11	198	125	305	0.0005739	302	A0A843BS54	WP_058449366.1	GO:0016020; GO:0008270	2026747	Candidatus Heimdallarchaeota archaeon	GO:membrane GO:zinc ion binding
Halo_Nar1-Halo_Nar1_08880_hypothetical_protein.pdb	AF-A0A843IEK9-F1-model_v4	0.16	166	131	0	33	198	16	172	0.0006027	301	A0A843IEK9		GO:0005886; GO:0046872; GO:0004222; GO:0006508	2517205	Candidatus Methanomethylophilaceae archaeon, Methanomethylophilaceae archaeon	GO:plasma membrane GO:metal ion binding GO:metalloendopeptidase activity GO:proteolysis
Halo_Nar1-Halo_Nar1_08880_hypothetical_protein.pdb	AF-A0A3E0VIK5-F1-model_v4	0.126	202	172	0	1	198	385	586	0.000633	300	A0A3E0VIK5	WP_077042223.1	GO:0016020; GO:0005975	120213	ATCC BAA-168, CCUG 43135, CIP 106947, culture-collection:ATCC:BAA:168, DSM 13056, JCM 11267, NBRC 103085, strain K300, Subtercola boreus Mannisto et al. 2000, Subtercola boreus	GO:membrane GO:carbohydrate metabolic process
Halo_Nar1-Halo_Nar1_08880_hypothetical_protein.pdb	AF-A0A4Q7LYQ5-F1-model_v4	0.141	192	155	0	16	197	453	644	0.000633	300	A0A4Q7LYQ5		GO:0016020; GO:0005975	337005	CIP 108471, DSM 19627, LMG 22692, LMG:22692, Microcella putealis, Microcella putealis Tiago et al. 2005, strain CV-2, strain CV2	GO:membrane GO:carbohydrate metabolic process
Halo_Nar1-Halo_Nar1_08880_hypothetical_protein.pdb	AF-A0A7L8D2M9-F1-model_v4	0.123	195	160	0	15	198	894	1088	0.000633	300	A0A7L8D2M9		GO:0016020	2772253	Chryseoglobus sp. 28M-23	GO:membrane
Halo_Nar1-Halo_Nar1_08880_hypothetical_protein.pdb	AF-A0A1Y3GBT1-F1-model_v4	0.131	197	161	0	1	197	168	353	0.0006648	299	A0A1Y3GBT1		GO:0016020; GO:0016747; GO:0008233; GO:0006508	1927129	archaeon AMET1, DSM 28684, Euryarchaeota archaeon AMET1, Methanonatronarchaeum thermophilum, Methanonatronarchaeum thermophilum Sorokin et al. 2018, NBRC 110805, strain AMET1, UNIQEM 982	GO:membrane GO:acyltransferase activity, transferring groups other than amino-acyl groups GO:peptidase activity GO:proteolysis
Halo_Nar1-Halo_Nar1_08880_hypothetical_protein.pdb	AF-V5WNP8-F1-model_v4	0.138	188	152	0	11	198	191	367	0.0006648	299	V5WNP8	WP_071066846.1	GO:0016020; GO:0016747	1307761	DSM 27196, JCM 18663, Salinispira pacifica Ben Hania et al. 2015, Salinispira pacifica, Spirochaeta sp. L21-RPul-D2, strain L21-RPul-D2	GO:membrane GO:acyltransferase activity, transferring groups other than amino-acyl groups
Halo_Nar1-Halo_Nar1_08880_hypothetical_protein.pdb	AF-A0A7M1SPZ6-F1-model_v4	0.123	189	162	0	13	198	462	650	0.0006648	299	A0A7M1SPZ6		GO:0016020	2779775	CGMCC 1.18652, Haloactinobacterium sp. RN3S43, KCTC 49471, Ruania alkalisoli, Ruania alkalisoli Sun et al. 2021, strain RN3S43	GO:membrane
Halo_Nar1-Halo_Nar1_08880_hypothetical_protein.pdb	AF-A0A4R8VD28-F1-model_v4	0.174	200	157	0	9	199	753	952	0.0007701	296	A0A4R8VD28		GO:0005975	433647	CGMCC 1.10440, CGMCC-1.10440, CGMCC:1.10440, CGMCC1.10440, Cryobacterium mesophilum Dastager et al. 2008, Cryobacterium mesophilum, Cryobacterium sp. MSL-15, DSM 19267, JCM 16539, KCTC 19270, strain MSL-15, Terrimesophilobacter mesophilus (Dastager et al. 2008) Hahn et al. 2021, Terrimesophilobacter mesophilus	GO:carbohydrate metabolic process
Halo_Nar1-Halo_Nar1_08880_hypothetical_protein.pdb	AF-A0A842UZI7-F1-model_v4	0.15	177	140	0	6	182	1	166	0.0008494	294	A0A842UZI7		GO:0016020	1906665	archaea archaeon, archaeon	GO:membrane
Halo_Nar1-Halo_Nar1_08880_hypothetical_protein.pdb	AF-A0A7Y5ZJ04-F1-model_v4	0.165	208	164	0	1	198	477	684	0.0008494	294	A0A7Y5ZJ04		GO:0016020; GO:0005975	2735269	Leifsonia sp. C5G2	GO:membrane GO:carbohydrate metabolic process
Halo_Nar1-Halo_Nar1_08880_hypothetical_protein.pdb	AF-A0A411YI58-F1-model_v4	0.113	204	172	0	4	198	902	1105	0.0008494	294	A0A411YI58		GO:0016020; GO:0030246	1670831	CGMCC 1.14997, Egibacter rhizosphaerae, Egibacter rhizosphaerae Zhang et al. 2016, KCTC 39588, Nitriliruptor sp. 80759, strain EGI 80759	GO:membrane GO:carbohydrate binding
Halo_Nar1-Halo_Nar1_08880_hypothetical_protein.pdb	AF-A0A7K4GZA7-F1-model_v4	0.135	203	172	0	1	200	123	325	0.0008921	293	A0A7K4GZA7		GO:0016020; GO:0016747	2053489	Candidatus Lokiarchaeota archaeon	GO:membrane GO:acyltransferase activity, transferring groups other than amino-acyl groups
Halo_Nar1-Halo_Nar1_08880_hypothetical_protein.pdb	AF-A0A497SMX6-F1-model_v4	0.173	239	157	0	7	197	1	239	0.000984	291	A0A497SMX6		GO:0016020	2093792	Candidatus Aenigmarchaeota archaeon	GO:membrane
Halo_Nar1-Halo_Nar1_08880_hypothetical_protein.pdb	AF-A0A1F7BMF8-F1-model_v4	0.137	186	156	0	15	196	200	385	0.000984	291	A0A1F7BMF8		GO:0016020	1801918	Candidatus Peribacteria bacterium RIFCSPHIGHO2_02_FULL_49_16	GO:membrane
Halo_Nar1-Halo_Nar1_08880_hypothetical_protein.pdb	AF-A0A1F2WU03-F1-model_v4	0.157	210	167	0	2	200	506	715	0.000984	291	A0A1F2WU03		GO:0016020	1797200	Actinobacteria bacterium RBG_16_64_13	GO:membrane
Halo_Nar1-Halo_Nar1_08880_hypothetical_protein.pdb	AF-A0A4R2I9D0-F1-model_v4	0.155	184	140	0	15	198	814	980	0.000984	291	A0A4R2I9D0		GO:0016020	2512217	Kribbella sp. VKM Ac-2541	GO:membrane
Halo_Nar1-Halo_Nar1_08890_hypothetical_protein.pdb	AF-A0A849QG59-F1-model_v4	0.513	150	72	0	1	148	1	150	8.608e-19	761	A0A849QG59		GO:0005737; GO:0005840; GO:0008276	1945595	Methanosarcinaceae archaeon	GO:cytoplasm GO:ribosome GO:protein methyltransferase activity
Halo_Nar1-Halo_Nar1_08890_hypothetical_protein.pdb	AF-A0A847V1H9-F1-model_v4	0.493	148	75	0	1	148	1	148	5.925e-18	731	A0A847V1H9		GO:0005737; GO:0005840; GO:0018024	90426	Methanosaeta sp., Methanothrix sp.	GO:cytoplasm GO:ribosome GO:obsolete histone lysine N-methyltransferase activity
Halo_Nar1-Halo_Nar1_08890_hypothetical_protein.pdb	AF-A0A7J4PVF5-F1-model_v4	0.472	148	78	0	1	148	1	148	3.824e-17	702	A0A7J4PVF5		GO:0016740	2595067	Methanotrichaceae archaeon	GO:transferase activity
Halo_Nar1-Halo_Nar1_08890_hypothetical_protein.pdb	AF-A0A1Q6DVW5-F1-model_v4	0.543	148	66	0	1	148	41	185	4.349e-17	700	A0A1Q6DVW5		GO:0004519	1903181	archaeon HMET1, Candidatus Methanohalarchaeum thermophilum, Candidatus Methanohalarchaeum thermophilum Sorokin et al. 2018, Euryarchaeota archaeon HMET1, Methanohalarchaeum thermophilum, strain HMET1	GO:endonuclease activity
Halo_Nar1-Halo_Nar1_08890_hypothetical_protein.pdb	AF-A0A0E3S9P0-F1-model_v4	0.506	150	73	0	1	148	1	150	5.998e-17	695	A0A0E3S9P0	WP_048127769.1	GO:0008168	1434111	Methanosarcina lacustris Z-7289	GO:methyltransferase activity
Halo_Nar1-Halo_Nar1_08890_hypothetical_protein.pdb	AF-A0A101FTE1-F1-model_v4	0.472	148	78	0	1	148	1	148	6.821e-17	693	A0A101FTE1			301375	CGMCC 1.5026, JCM 13211, Methanosaeta harundinacea Ma et al. 2006, Methanosaeta harundinacea, Methanothrix harundinacea (Ma et al. 2006) Akinyemi et al. 2020, Methanothrix harundinacea (Ma et al. 2006) Akinyemi et al. 2021, Methanothrix harundinacea, strain 8Ac
Halo_Nar1-Halo_Nar1_08890_hypothetical_protein.pdb	AF-A0A497INA5-F1-model_v4	0.523	148	70	0	1	148	1	148	7.274e-17	692	A0A497INA5		GO:0008168; GO:0032259	2250255	Methanosarcinales archaeon	GO:methyltransferase activity GO:methylation
Halo_Nar1-Halo_Nar1_08890_hypothetical_protein.pdb	AF-A0A7K4D2C3-F1-model_v4	0.5	140	70	0	9	148	2	141	1.217e-16	684	A0A7K4D2C3		GO:0008168; GO:0032259	90426	Methanosaeta sp., Methanothrix sp.	GO:methyltransferase activity GO:methylation
Halo_Nar1-Halo_Nar1_08890_hypothetical_protein.pdb	AF-A0A1V4UVX9-F1-model_v4	0.448	147	81	0	2	148	1	147	1.217e-16	684	A0A1V4UVX9	XP_005714539.1	GO:0008168; GO:0003676; GO:0043414; GO:0006807; GO:0044238	1811685	Methanosaeta sp. PtaB.Bin039	GO:methyltransferase activity GO:nucleic acid binding GO:nitrogen compound metabolic process GO:primary metabolic process
Halo_Nar1-Halo_Nar1_08890_hypothetical_protein.pdb	AF-B8GFK1-F1-model_v4	0.449	148	79	0	1	148	1	145	2.17e-16	675	B8GFK1	WP_012617368.1	GO:0003676	521011	Candidatus Methanosphaerula palustris E1-9c, Methanosphaerula palustris E1-9c, Methanosphaerula palustris strain E1-9c, Methanosphaerula palustris str. E1-9c	GO:nucleic acid binding
Halo_Nar1-Halo_Nar1_08890_hypothetical_protein.pdb	AF-A0A1G8XR57-F1-model_v4	0.409	148	85	0	1	148	1	145	1.232e-15	648	A0A1G8XR57	WP_066955396.1	GO:0003676	2200	ATCC 33837, DSM 2373, DSM 2832) [[Methanogenium frittonii Harris et al. 1996]], DSM:2832) [[Methanogenium frittonii Harris et al. 1996]], Methaniculleus thermophilicus, Methanoculleus thermophilicum, Methanoculleus thermophilicus, Methanoculleus thermophilus corrig. (Rivard and Smith 1982) Maestrojuan et al. 1990, Methanoculleus thermophilus, Methanogenium frittonii Harris et al. 1996, Methanogenium frittonii, Methanogenium thermophilicum Rivard and Smith 1982 emend. Zabel et al. 1985, Methanogenium thermophilicum, Methanogenium thermophilum, OCM 174, strain CR-1, strain FR-4 [[Methanogenium frittonii Harris et al. 1996]]	GO:nucleic acid binding
Halo_Nar1-Halo_Nar1_08890_hypothetical_protein.pdb	AF-A0A843KGG0-F1-model_v4	0.412	155	88	0	9	158	2	156	1.401e-15	646	A0A843KGG0		GO:0008610	90426	Methanosaeta sp., Methanothrix sp.	GO:lipid biosynthetic process
Halo_Nar1-Halo_Nar1_08890_hypothetical_protein.pdb	AF-G0QBK7-F1-model_v4	0.404	161	88	0	1	148	1	161	3.674e-15	631	G0QBK7		GO:0008168; GO:0032259	889962	Candidatus Nanosalinarum sp. J07AB56, halophilic archaeon J07AB56, Nanosalina sp. J07AB56	GO:methyltransferase activity GO:methylation
Halo_Nar1-Halo_Nar1_08890_hypothetical_protein.pdb	AF-A0A7X7ZKU6-F1-model_v4	0.425	162	89	0	1	155	1	162	3.674e-15	631	A0A7X7ZKU6		GO:0008276; GO:0102559	1978231	Acidobacteriota bacterium	GO:protein methyltransferase activity
Halo_Nar1-Halo_Nar1_08890_hypothetical_protein.pdb	AF-A2SSH3-F1-model_v4	0.416	148	84	0	1	148	2	145	7.454e-15	620	A2SSH3	WP_011833482.1	GO:0003676	410358	Methanocorpusculum labreanum strain Z, Methanocorpusculum labreanum str. Z, Methanocorpusculum labreanum Z	GO:nucleic acid binding
Halo_Nar1-Halo_Nar1_08890_hypothetical_protein.pdb	AF-A0A847YUZ5-F1-model_v4	0.395	146	88	0	3	148	5	150	7.454e-15	620	A0A847YUZ5		GO:0005737; GO:0005840; GO:0018024	2049049	Veillonellaceae bacterium	GO:cytoplasm GO:ribosome GO:obsolete histone lysine N-methyltransferase activity
Halo_Nar1-Halo_Nar1_08890_hypothetical_protein.pdb	AF-A0A101DWS2-F1-model_v4	0.409	132	76	0	11	140	3	134	1.719e-14	607	A0A101DWS2		GO:0003838; GO:0032259; GO:0016126	1635285	Euryarchaeota archaeon 55_53	GO:methylation GO:sterol biosynthetic process
Halo_Nar1-Halo_Nar1_08890_hypothetical_protein.pdb	AF-A0A843MF69-F1-model_v4	0.331	147	94	0	2	148	3	144	1.183e-13	577	A0A843MF69		GO:0003676	2058474	Methanocorpusculum sp.	GO:nucleic acid binding
Halo_Nar1-Halo_Nar1_08890_hypothetical_protein.pdb	AF-A0A843ISE3-F1-model_v4	0.475	119	61	0	1	119	1	117	2.56e-13	565	A0A843ISE3		GO:0003676	2052684	Methanomicrobium sp.	GO:nucleic acid binding
Halo_Nar1-Halo_Nar1_08890_hypothetical_protein.pdb	AF-A0A843DHS5-F1-model_v4	0.379	136	81	0	3	138	4	134	1.198e-12	541	A0A843DHS5		GO:0003676	2058474	Methanocorpusculum sp.	GO:nucleic acid binding
Halo_Nar1-Halo_Nar1_08890_hypothetical_protein.pdb	AF-H0AD00-F1-model_v4	0.588	90	37	0	70	159	1	90	2.364e-09	423	H0AD00		GO:0005737; GO:0005840; GO:0008276	1072681	Candidatus Haloredivivus sp. G17, Nanohaloarchaea archaeon G17	GO:cytoplasm GO:ribosome GO:protein methyltransferase activity
Halo_Nar1-Halo_Nar1_08890_hypothetical_protein.pdb	AF-A0A843D4W4-F1-model_v4	0.35	113	70	0	36	148	3	110	3.954e-09	415	A0A843D4W4		GO:0003676	2058474	Methanocorpusculum sp.	GO:nucleic acid binding
Halo_Nar1-Halo_Nar1_08890_hypothetical_protein.pdb	AF-A0A7L4R0I5-F1-model_v4	0.494	89	44	0	62	148	5	93	1.526e-08	394	A0A7L4R0I5		GO:0003838; GO:0032259; GO:0016126	2250255	Methanosarcinales archaeon	GO:methylation GO:sterol biosynthetic process
Halo_Nar1-Halo_Nar1_08890_hypothetical_protein.pdb	AF-A0A7J4F1M5-F1-model_v4	0.156	137	105	0	1	137	1	125	1.466e-06	323	A0A7J4F1M5		GO:0005737; GO:0004519; GO:0046872; GO:0003676; GO:0006310; GO:0006281	1906666	Thermoplasmata archaeon	GO:cytoplasm GO:endonuclease activity GO:metal ion binding GO:nucleic acid binding GO:DNA recombination GO:DNA repair
Halo_Nar1-Halo_Nar1_08890_hypothetical_protein.pdb	AF-A0A078MEH6-F1-model_v4	0.181	163	128	0	1	157	10	172	8.872e-06	295	A0A078MEH6		GO:0005737; GO:0008821; GO:0000287; GO:0003676; GO:0007059; GO:0006310; GO:0006281	1461583	culture-collection:CSUR P1222, Lysinibacillus saudimassiliensis Papadioti et al. 2017, Lysinibacillus saudimassiliensis, Lysinibacillus sp. 13S34_air, Metalysinibacillus saudimassiliensis Gupta and Patel 2019, Metalysinibacillus saudimassiliensis, strain 13S34_air	GO:cytoplasm GO:crossover junction DNA endonuclease activity GO:magnesium ion binding GO:nucleic acid binding GO:chromosome segregation GO:DNA recombination GO:DNA repair
Halo_Nar1-Halo_Nar1_08890_hypothetical_protein.pdb	AF-A0A497RP83-F1-model_v4	0.152	151	126	0	4	153	14	164	1.147e-05	291	A0A497RP83		GO:0005737; GO:0004519; GO:0046872; GO:0003676; GO:0006310; GO:0006281	2250258	Archaeoglobales archaeon	GO:cytoplasm GO:endonuclease activity GO:metal ion binding GO:nucleic acid binding GO:DNA recombination GO:DNA repair
Halo_Nar1-Halo_Nar1_08890_hypothetical_protein.pdb	AF-A0A2G9MFS0-F1-model_v4	0.132	146	124	0	5	148	6	151	1.583e-05	286	A0A2G9MFS0		GO:0008168; GO:0032259	1974460	Candidatus Woesearchaeota archaeon CG10_big_fil_rev_8_21_14_0_10_34_12	GO:methyltransferase activity GO:methylation
Halo_Nar1-Halo_Nar1_08890_hypothetical_protein.pdb	AF-A0A5C7LNT0-F1-model_v4	0.157	155	123	0	1	155	10	156	2.823e-05	277	A0A5C7LNT0		GO:0003676	2015799	Hyphomicrobiaceae bacterium	GO:nucleic acid binding
Halo_Nar1-Halo_Nar1_08890_hypothetical_protein.pdb	AF-A0A3D0Y3N6-F1-model_v4	0.139	140	119	0	9	147	104	243	5.37e-05	267	A0A3D0Y3N6		GO:0016020	2052139	Patescibacteria group bacterium	GO:membrane
Halo_Nar1-Halo_Nar1_08890_hypothetical_protein.pdb	AF-A0A330MRM3-F1-model_v4	0.152	138	114	0	1	138	2	137	5.37e-05	267	A0A330MRM3		GO:0016020	2211356	Aequorivita sp. CIP111184	GO:membrane
Halo_Nar1-Halo_Nar1_08890_hypothetical_protein.pdb	AF-A0A4Y3G359-F1-model_v4	0.194	111	76	0	38	148	78	172	8.981e-05	259	A0A4Y3G359		GO:0003676	1906665	archaea archaeon, archaeon	GO:nucleic acid binding
Halo_Nar1-Halo_Nar1_08890_hypothetical_protein.pdb	AF-A0A1T4NIG9-F1-model_v4	0.164	141	115	0	1	138	25	165	0.0001089	256	A0A1T4NIG9		GO:0005737; GO:0008821; GO:0000287; GO:0003676; GO:0007059; GO:0006310; GO:0006281	118967	Anaerorhabdus furcosa corrig. (Veillon and Zuber 1898) Shah and Collins 1986, Anaerorhabdus furcosa, Anaerorhabdus furcosus, Anaerorhabdus furcosus (Veillon and Zuber 1898) Shah and Collins 1986, ATCC 25662, Bacteroides furcosus (Veillon and Zuber 1898) Hauduroy et al. 1937 (Approved Lists 1980), Fusiformis furcosus, Fusiformis furcosus (Veillon and Zuber 1898) Topley and Wilson 1929, Pseudobacterium furcosum, Pseudobacterium furcosum (Veillon and Zuber 1898) Krasil'nikov 1949, Ristella furcosa, Ristella furcosa (Veillon and Zuber 1898) Prevot 1938, VPI 3253	GO:cytoplasm GO:crossover junction DNA endonuclease activity GO:magnesium ion binding GO:nucleic acid binding GO:chromosome segregation GO:DNA recombination GO:DNA repair
Halo_Nar1-Halo_Nar1_08890_hypothetical_protein.pdb	AF-A0A7C3J2A8-F1-model_v4	0.183	140	110	0	1	140	164	299	0.0001409	252	A0A7C3J2A8		GO:0032266; GO:0043130	1867258	archaeon V1, archaeon V2, Candidatus Methanomethylicus mesodigestum, Candidatus Methanomethylicus mesodigestum Vanwonterghem et al. 2016, Candidatus Methanomethylicus mesodigestus corrig. Vanwonterghem et al. 2016, Candidatus Methanomethylicus mesodigestus	GO:phosphatidylinositol-3-phosphate binding GO:ubiquitin binding
Halo_Nar1-Halo_Nar1_08890_hypothetical_protein.pdb	AF-A0A498GX02-F1-model_v4	0.152	154	122	0	2	146	1	154	0.0001502	251	A0A498GX02		GO:0005737; GO:0005840; GO:0018024	2507075	Methanosarcina sp. MSH10X1	GO:cytoplasm GO:ribosome GO:obsolete histone lysine N-methyltransferase activity
Halo_Nar1-Halo_Nar1_08890_hypothetical_protein.pdb	AF-R8ZYK0-F1-model_v4	0.128	146	125	0	1	146	20	163	0.0001502	251	R8ZYK0	WP_015683109.1	GO:0008276	1218599	Leptospira wolbachii serovar Codice str. CDC	GO:protein methyltransferase activity
Halo_Nar1-Halo_Nar1_08890_hypothetical_protein.pdb	AF-A0A4R9K2B0-F1-model_v4	0.188	113	84	0	34	146	61	164	0.0001502	251	A0A4R9K2B0		GO:0008168; GO:0032259	2484943	CIP 111755, CIP-111755, CIP:111755, CIP111755, DSM 108341, DSM-108341, DSM:108341, DSM108341, KIT 0261, KIT-0261, KIT:0261, KIT0261, Leptospira sarikeiensis, Leptospira sarikeiensis Vincent et al. 2019, Leptospira sarikeiensis Vincent et al. 2020, Leptospira sp. 201702455, strain LIMR175	GO:methyltransferase activity GO:methylation
Halo_Nar1-Halo_Nar1_08890_hypothetical_protein.pdb	AF-A4FYG7-F1-model_v4	0.178	154	124	0	2	155	178	329	0.0001602	250	A4FYG7	WP_011868705.1	GO:0003824	402880	Methanococcus maripaludis C5, Methanococcus maripaludis strain C5, Methanococcus maripaludis str. C5	GO:catalytic activity
Halo_Nar1-Halo_Nar1_08890_hypothetical_protein.pdb	AF-A0A0G0RU81-F1-model_v4	0.211	109	74	0	38	146	231	325	0.0001602	250	A0A0G0RU81		GO:0016020	1618784	Parcubacteria group bacterium GW2011_GWA1_40_21	GO:membrane
Halo_Nar1-Halo_Nar1_08890_hypothetical_protein.pdb	AF-A0A0D3LF20-F1-model_v4	0.156	137	110	0	23	159	2	132	0.0001708	249	A0A0D3LF20		GO:0008168; GO:0008610; GO:0032259	1257021	Flammeovirgaceae bacterium 311	GO:methyltransferase activity GO:lipid biosynthetic process GO:methylation
Halo_Nar1-Halo_Nar1_08890_hypothetical_protein.pdb	AF-A0A1M4MNR6-F1-model_v4	0.432	66	36	0	50	115	9	72	0.0001822	248	A0A1M4MNR6		GO:0003676	118126	DSM 13459, JCM 10825, Methaniculleus sp. MG62, Methanoculleus chikugoensis Dianou et al. 2001, Methanoculleus chikugoensis, Methanoculleus sp. MG62, NBRC 101202, strain MG62	GO:nucleic acid binding
Halo_Nar1-Halo_Nar1_08890_hypothetical_protein.pdb	AF-A0A5E4L0X4-F1-model_v4	0.13	138	105	0	1	138	4	125	0.0001822	248	A0A5E4L0X4		GO:0008610	115547	uncultured Archaea archaeon, uncultured archaeon, uncultured archaeoote	GO:lipid biosynthetic process
Halo_Nar1-Halo_Nar1_08890_hypothetical_protein.pdb	AF-A0A2N1TN00-F1-model_v4	0.141	136	114	0	4	139	252	385	0.0001822	248	A0A2N1TN00		GO:0016020	2013832	Spirochaetae bacterium HGW-Spirochaetae-1	GO:membrane
Halo_Nar1-Halo_Nar1_08890_hypothetical_protein.pdb	AF-A0A352BEC1-F1-model_v4	0.132	136	115	0	6	138	102	237	0.0001943	247	A0A352BEC1		GO:0016020	2053650	Candidatus Yonathbacteria bacterium, Yonathbacteria bacterium	GO:membrane
Halo_Nar1-Halo_Nar1_08890_hypothetical_protein.pdb	AF-A0A0E3QCX6-F1-model_v4	0.143	135	105	0	4	138	120	243	0.0002072	246	A0A0E3QCX6		GO:0016020	1434099	Methanosarcina sp. Kolksee	GO:membrane
Halo_Nar1-Halo_Nar1_08890_hypothetical_protein.pdb	AF-A9A6V8-F1-model_v4	0.162	151	121	0	5	155	231	375	0.0002072	246	A9A6V8		GO:0008610	444158	Methanococcus maripaludis C6, Methanococcus maripaludis strain C6, Methanococcus maripaludis str. C6	GO:lipid biosynthetic process
Halo_Nar1-Halo_Nar1_08890_hypothetical_protein.pdb	AF-A0A842QX49-F1-model_v4	0.208	115	78	0	1	115	4	103	0.0002209	245	A0A842QX49		GO:0003676	2026714	Candidatus Bathyarchaeota archaeon	GO:nucleic acid binding
Halo_Nar1-Halo_Nar1_08890_hypothetical_protein.pdb	AF-A0A843DUI2-F1-model_v4	0.112	139	112	0	9	147	31	157	0.0002209	245	A0A843DUI2		GO:0008168; GO:0032259	2058474	Methanocorpusculum sp.	GO:methyltransferase activity GO:methylation
Halo_Nar1-Halo_Nar1_08890_hypothetical_protein.pdb	AF-A0A482ZT71-F1-model_v4	0.181	117	89	0	31	147	155	264	0.0002209	245	A0A482ZT71		GO:0016020	655186	uncultured Candidatus Thioglobus sp., uncultured SUP05 cluster bacterium	GO:membrane
Halo_Nar1-Halo_Nar1_08890_hypothetical_protein.pdb	AF-L0L198-F1-model_v4	0.172	107	79	0	38	144	62	158	0.0002356	244	L0L198	WP_015313847.1	GO:0008168	867904	Methanomethylovorans hollandica DMS1, Methanomethylovorans hollandica DSM 15978, Methanomethylovorans hollandica strain DSM 15978, Methanomethylovorans hollandica str. DSM 15978	GO:methyltransferase activity
Halo_Nar1-Halo_Nar1_08890_hypothetical_protein.pdb	AF-N1VPI6-F1-model_v4	0.168	135	108	0	4	138	40	170	0.0002356	244	N1VPI6	WP_002974335.1	GO:0008168; GO:0008610; GO:0032259	1257025	Leptospira genomosp. 4 str. ATCC 700639, Leptospira terpstrae serovar Hualin str. ATCC 700639 = LT 11-33, Leptospira terpstrae serovar Hualin str. LT 11-33 = ATCC 700639, Leptospira terpstrae serovar Hualin str. LT 11-33	GO:methyltransferase activity GO:lipid biosynthetic process GO:methylation
Halo_Nar1-Halo_Nar1_08890_hypothetical_protein.pdb	AF-A9A6G9-F1-model_v4	0.149	155	116	0	1	155	69	205	0.0002356	244	A9A6G9	WP_012193237.1	GO:0016279	444158	Methanococcus maripaludis C6, Methanococcus maripaludis strain C6, Methanococcus maripaludis str. C6	GO:protein-lysine N-methyltransferase activity
Halo_Nar1-Halo_Nar1_08890_hypothetical_protein.pdb	AF-A0A3M9LSP5-F1-model_v4	0.192	111	81	0	28	138	77	177	0.0002513	243	A0A3M9LSP5		GO:0005737; GO:0005840; GO:0018024; GO:0000179	2485783	Methanohalophilus sp. RSK	GO:cytoplasm GO:ribosome GO:obsolete histone lysine N-methyltransferase activity GO:rRNA (adenine-N6,N6-)-dimethyltransferase activity
Halo_Nar1-Halo_Nar1_08890_hypothetical_protein.pdb	AF-A0A6M3IF47-F1-model_v4	0.2	124	93	0	36	159	14	130	0.000268	242	A0A6M3IF47		GO:0005737; GO:0004519; GO:0046872; GO:0003676; GO:0006310; GO:0006281	1070528	viral metagenome	GO:cytoplasm GO:endonuclease activity GO:metal ion binding GO:nucleic acid binding GO:DNA recombination GO:DNA repair
Halo_Nar1-Halo_Nar1_08890_hypothetical_protein.pdb	AF-A0A1H9HDI9-F1-model_v4	0.104	160	137	0	3	156	18	177	0.000268	242	A0A1H9HDI9		GO:0005737; GO:0004519; GO:0000287; GO:0003676; GO:0007059; GO:0006310; GO:0006281	28031	Aerobacillus fusiformis (Meyer and Gottheil 1901) Pribram 1933, Aerobacillus fusiformis, ATCC 7055, Bacillus fusiformis (ex Meyer and Gottheil 1901) Priest et al. 1989, Bacillus fusiformis (ex Smith et al. 1946) Priest et al. 1989, Bacillus fusiformis Meyer and Gottheil 1901, Bacillus fusiformis, Bacillus sp. BHR3P1B1, Bacillus sphaericus subsp. fusiformis Smith et al. 1946, Bacillus sphaericus subsp. fusiformis, CCUG 28888, culture-collection:NRRL:NRS:350, DSM 2898, JCM 12229, LMG 9816, LMG:9816, Lysinibacillus fusiformis (Priest et al. 1989) Ahmed et al. 2007, Lysinibacillus fusiformis, NBRC 15717, NRRL NRS-350	GO:cytoplasm GO:endonuclease activity GO:magnesium ion binding GO:nucleic acid binding GO:chromosome segregation GO:DNA recombination GO:DNA repair
Halo_Nar1-Halo_Nar1_08890_hypothetical_protein.pdb	AF-S3V2G1-F1-model_v4	0.177	113	85	0	34	146	115	218	0.0002858	241	S3V2G1	WP_016545127.1	GO:0008168; GO:0008610; GO:0032259	1193069	Leptospira wolffii serovar Khorat str. Khorat-H2, Leptospira wolffii str. Khorat-H2	GO:methyltransferase activity GO:lipid biosynthetic process GO:methylation
Halo_Nar1-Halo_Nar1_08890_hypothetical_protein.pdb	AF-H8I5P7-F1-model_v4	0.184	136	103	0	3	138	21	147	0.0003047	240	H8I5P7	WP_014405205.1	GO:0008610	1041930	Methanocella conradii HZ254, Methanocella conradii strain HZ254, Methanocella conradii str. HZ254, Methanocella sp. HZ254	GO:lipid biosynthetic process
Halo_Nar1-Halo_Nar1_08890_hypothetical_protein.pdb	AF-A0A351WPE6-F1-model_v4	0.139	141	115	0	4	144	46	179	0.0003047	240	A0A351WPE6			2026799	Verrucomicrobiota bacterium
Halo_Nar1-Halo_Nar1_08890_hypothetical_protein.pdb	AF-A9A6F0-F1-model_v4	0.149	140	107	0	6	145	56	182	0.0003047	240	A9A6F0	WP_012193220.1	GO:0008168; GO:0032259	444158	Methanococcus maripaludis C6, Methanococcus maripaludis strain C6, Methanococcus maripaludis str. C6	GO:methyltransferase activity GO:methylation
Halo_Nar1-Halo_Nar1_08890_hypothetical_protein.pdb	AF-A0A0G1JYV8-F1-model_v4	0.15	117	98	0	22	138	113	228	0.0003047	240	A0A0G1JYV8		GO:0016020	1618647	Candidatus Giovannonibacteria bacterium GW2011_GWA2_44_13b, Parcubacteria (Giovannonibacteria) bacterium GW2011_GWA2_44_13b	GO:membrane
Halo_Nar1-Halo_Nar1_08890_hypothetical_protein.pdb	AF-A0A7X7AJ70-F1-model_v4	0.12	142	121	0	1	138	25	166	0.000325	239	A0A7X7AJ70		GO:0005737; GO:0004519; GO:0000287; GO:0003676; GO:0007059; GO:0006310; GO:0006281	38403	Erysipelothrix sp.	GO:cytoplasm GO:endonuclease activity GO:magnesium ion binding GO:nucleic acid binding GO:chromosome segregation GO:DNA recombination GO:DNA repair
Halo_Nar1-Halo_Nar1_08890_hypothetical_protein.pdb	AF-A0A0E3LM42-F1-model_v4	0.148	144	117	0	3	146	41	178	0.0003466	238	A0A0E3LM42		GO:0005737; GO:0003723; GO:0008649; GO:0006355	1434109	Methanosarcina barkeri str. Wiesmoor	GO:cytoplasm GO:RNA binding GO:rRNA methyltransferase activity GO:regulation of DNA-templated transcription
Halo_Nar1-Halo_Nar1_08890_hypothetical_protein.pdb	AF-A0A661SNT2-F1-model_v4	0.12	138	121	0	1	138	87	224	0.0003466	238	A0A661SNT2		GO:0016020	2026735	Deltaproteobacteria bacterium	GO:membrane
Halo_Nar1-Halo_Nar1_08890_hypothetical_protein.pdb	AF-A0A3B9T996-F1-model_v4	0.189	107	76	0	38	144	141	235	0.0003466	238	A0A3B9T996	WP_051883511.1	GO:0016020; GO:0003676	2030927	Bacteroidales bacterium	GO:membrane GO:nucleic acid binding
Halo_Nar1-Halo_Nar1_08890_hypothetical_protein.pdb	AF-A4FXA9-F1-model_v4	0.134	151	125	0	5	155	218	362	0.0003466	238	A4FXA9	WP_011868293.1	GO:0003676; GO:0008276; GO:0102559; GO:0008757	402880	Methanococcus maripaludis C5, Methanococcus maripaludis strain C5, Methanococcus maripaludis str. C5	GO:nucleic acid binding GO:protein methyltransferase activity GO:S-adenosylmethionine-dependent methyltransferase activity
Halo_Nar1-Halo_Nar1_08890_hypothetical_protein.pdb	AF-A0A1G3Y5S1-F1-model_v4	0.128	109	84	0	38	146	43	139	0.0003696	237	A0A1G3Y5S1		GO:0008168; GO:0032259	1802373	Thermodesulfovibrio sp. RBG_19FT_COMBO_42_12	GO:methyltransferase activity GO:methylation
Halo_Nar1-Halo_Nar1_08890_hypothetical_protein.pdb	AF-A0A076LET9-F1-model_v4	0.152	139	114	0	5	143	25	160	0.0003696	237	A0A076LET9	WP_048201547.1	GO:0008168; GO:0032259	1301915	DSM 27223, KACC 18232, Methanocaldococcus bathoardescens, Methanocaldococcus bathoardescens Stewart et al. 2015, Methanocaldococcus sp. JH146, strain JH146	GO:methyltransferase activity GO:methylation
Halo_Nar1-Halo_Nar1_08890_hypothetical_protein.pdb	AF-A0A3E0QER3-F1-model_v4	0.194	133	102	0	9	141	36	163	0.0003696	237	A0A3E0QER3		GO:0016020	1898104	Bacteroidetes bacterium, Bacteroidota bacterium	GO:membrane
Halo_Nar1-Halo_Nar1_08890_hypothetical_protein.pdb	AF-H8I682-F1-model_v4	0.141	138	114	0	5	138	55	192	0.0003696	237	H8I682		GO:0016020	1041930	Methanocella conradii HZ254, Methanocella conradii strain HZ254, Methanocella conradii str. HZ254, Methanocella sp. HZ254	GO:membrane
Halo_Nar1-Halo_Nar1_08890_hypothetical_protein.pdb	AF-A0A0P0C4Q2-F1-model_v4	0.16	136	111	0	3	138	122	254	0.0003941	236	A0A0P0C4Q2		GO:0016020	512763	CCTCC AB 208084, culture-collection:CCTCC:AB:208084, culture-collection:NRRL:B:51285, Flexibacteraceae bacterium 1351, NRRL B-51285, Rufibacter tibetensis Abaydulla et al. 2014, Rufibacter tibetensis, strain 1351	GO:membrane
Halo_Nar1-Halo_Nar1_08890_hypothetical_protein.pdb	AF-A0A0G1QH12-F1-model_v4	0.116	144	126	0	4	147	100	243	0.0004203	235	A0A0G1QH12		GO:0016020	1618916	Parcubacteria group bacterium GW2011_GWC1_45_9	GO:membrane
Halo_Nar1-Halo_Nar1_08890_hypothetical_protein.pdb	AF-G0H445-F1-model_v4	0.145	142	118	0	5	146	292	430	0.0004203	235	G0H445	WP_013999002.1	GO:0008168; GO:0032259	1053692	Methanococcus maripaludis strain X1, Methanococcus maripaludis str. X1, Methanococcus maripaludis X1	GO:methyltransferase activity GO:methylation
Halo_Nar1-Halo_Nar1_08890_hypothetical_protein.pdb	AF-A0A1G5Z7E1-F1-model_v4	0.184	101	73	0	38	138	98	187	0.0004482	234	A0A1G5Z7E1		GO:0008276; GO:0009236	279824	Algoriphagus alkaliphilus, Algoriphagus alkaliphilus (Tiago et al. 2006) Nedashkovskaya et al. 2007 emend. Inan et al. 2015, Chimaereicella alkaliphila, Chimaereicella alkaliphila Tiago et al. 2006, CIP 108470, DSM 22703, LMG 22694, LMG:22694, Sphingobacterium sp. AC74, strain AC-74	GO:protein methyltransferase activity GO:cobalamin biosynthetic process
Halo_Nar1-Halo_Nar1_08890_hypothetical_protein.pdb	AF-A0A5E4HQ18-F1-model_v4	0.138	101	75	0	38	138	66	153	0.000478	233	A0A5E4HQ18	WP_009516038.1	GO:0008610	115547	uncultured Archaea archaeon, uncultured archaeon, uncultured archaeoote	GO:lipid biosynthetic process
Halo_Nar1-Halo_Nar1_08890_hypothetical_protein.pdb	AF-A0A267TFB9-F1-model_v4	0.135	148	124	0	1	148	58	201	0.0005097	232	A0A267TFB9		GO:0003676	1509483	Flectobacillus sp. BAB-3569	GO:nucleic acid binding
Halo_Nar1-Halo_Nar1_08890_hypothetical_protein.pdb	AF-K1L1K7-F1-model_v4	0.214	104	73	0	35	138	130	223	0.0005097	232	K1L1K7	WP_009185759.1	GO:0005737; GO:0005840; GO:0018024	1225176	Cecembia lonarensis CCUG 58316, Cecembia lonarensis KCTC 22772, Cecembia lonarensis LW9	GO:cytoplasm GO:ribosome GO:obsolete histone lysine N-methyltransferase activity
Halo_Nar1-Halo_Nar1_08890_hypothetical_protein.pdb	AF-A0A7J9NJ35-F1-model_v4	0.171	150	111	0	5	154	44	178	0.0005797	230	A0A7J9NJ35		GO:0008610	39152	ATCC 35294 [[Methanococcus deltae Corder et al. 1988]], ATCC 43000, DSM 2067, DSM 2771 [[Methanococcus deltae Corder et al. 1988]], JCM 10722, Methanococcus deltae Corder et al. 1988, Methanococcus deltae, Methanococcus maripaludis Jones et al. 1984, Methanococcus maripaludis, NBRC 101831, OCM 151 [[Methanococcus deltae Corder et al. 1988]], OCM 175, strain JJ, strain RC [[Methanococcus deltae Corder et al. 1988]]	GO:lipid biosynthetic process
Halo_Nar1-Halo_Nar1_08890_hypothetical_protein.pdb	AF-A0A1N7M574-F1-model_v4	0.158	154	115	0	3	156	43	179	0.0005797	230	A0A1N7M574	WP_025747116.1	GO:0005737; GO:0005840; GO:0018024	713588	CCM 7737, Chryseobacterium chaponense Kampfer et al. 2011, Chryseobacterium chaponense, Chryseobacterium sp. Sa 1143-06, Chryseobacterium sp. Sa 1147-06, DSM 23145, Kaistella chaponensis (Kampfer et al. 2011) Nicholson et al. 2020, Kaistella chaponensis, strain Sa 1147-06	GO:cytoplasm GO:ribosome GO:obsolete histone lysine N-methyltransferase activity
Halo_Nar1-Halo_Nar1_08890_hypothetical_protein.pdb	AF-A0A353VI51-F1-model_v4	0.194	101	72	0	38	138	139	228	0.0005797	230	A0A353VI51		GO:0003676	2021391	Flavobacteriales bacterium	GO:nucleic acid binding
Halo_Nar1-Halo_Nar1_08890_hypothetical_protein.pdb	AF-A0A1M5FRY9-F1-model_v4	0.158	135	108	0	4	138	31	159	0.0006181	229	A0A1M5FRY9	WP_072837038.1	GO:0008168; GO:0008610; GO:0032259	1121884	Flavisolibacter ginsengisoli DSM 18119	GO:methyltransferase activity GO:lipid biosynthetic process GO:methylation
Halo_Nar1-Halo_Nar1_08890_hypothetical_protein.pdb	AF-A0A1Y1CKG5-F1-model_v4	0.174	101	72	0	38	138	150	237	0.0006181	229	A0A1Y1CKG5		GO:0003676	1717717	CECT 9460, Labilibaculum antarcticum, Labilibaculum antarcticum Watanabe et al. 2020, Labilibaculum antarcticum Watanabe et al. 2020, Marinifilaceae bacterium SPP2, NBRC 111151, strain SPP2	GO:nucleic acid binding
Halo_Nar1-Halo_Nar1_08890_hypothetical_protein.pdb	AF-A0A7J0B5N7-F1-model_v4	0.149	124	91	0	35	158	141	248	0.0006181	229	A0A7J0B5N7			2498093	Muribaculaceae bacterium
Halo_Nar1-Halo_Nar1_08890_hypothetical_protein.pdb	AF-A9A7W3-F1-model_v4	0.148	159	124	0	1	159	35	181	0.0006592	228	A9A7W3	WP_012192870.1	GO:0110165; GO:0050660; GO:0016491; GO:0071704	444158	Methanococcus maripaludis C6, Methanococcus maripaludis strain C6, Methanococcus maripaludis str. C6	GO:flavin adenine dinucleotide binding GO:oxidoreductase activity GO:organic substance metabolic process
Halo_Nar1-Halo_Nar1_08890_hypothetical_protein.pdb	AF-A0A2Z5PDQ2-F1-model_v4	0.165	118	85	0	35	152	81	183	0.000703	227	A0A2Z5PDQ2	WP_013998841.1		637914	Methanococcus maripaludis KA1, Methanococcus maripaludis str. KA1
Halo_Nar1-Halo_Nar1_08890_hypothetical_protein.pdb	AF-A0A439JC26-F1-model_v4	0.114	138	119	0	1	138	3	137	0.0007497	226	A0A439JC26		GO:0005737; GO:0004519; GO:0046872; GO:0003676; GO:0006310; GO:0006281	1871066	Mesorhizobium sp.	GO:cytoplasm GO:endonuclease activity GO:metal ion binding GO:nucleic acid binding GO:DNA recombination GO:DNA repair
Halo_Nar1-Halo_Nar1_08890_hypothetical_protein.pdb	AF-A4FYG5-F1-model_v4	0.148	143	112	0	4	146	42	173	0.0007995	225	A4FYG5	WP_011868703.1	GO:0008168	402880	Methanococcus maripaludis C5, Methanococcus maripaludis strain C5, Methanococcus maripaludis str. C5	GO:methyltransferase activity
Halo_Nar1-Halo_Nar1_08890_hypothetical_protein.pdb	AF-A0A523TJ74-F1-model_v4	0.184	135	107	0	1	135	1	132	0.0009092	223	A0A523TJ74		GO:0003677; GO:0004519; GO:0046872; GO:0006310; GO:0006281	2026747	Candidatus Heimdallarchaeota archaeon	GO:DNA binding GO:endonuclease activity GO:metal ion binding GO:DNA recombination GO:DNA repair
Halo_Nar1-Halo_Nar1_08890_hypothetical_protein.pdb	AF-A0A7G9YMY6-F1-model_v4	0.15	113	88	0	26	138	49	152	0.0009092	223	A0A7G9YMY6		GO:0008168; GO:0032259; GO:0016126	2759911	Methanosarcinales archaeon ANME-2c ERB4	GO:methyltransferase activity GO:methylation GO:sterol biosynthetic process
Halo_Nar1-Halo_Nar1_08890_hypothetical_protein.pdb	AF-A0A349YSU6-F1-model_v4	0.092	157	123	0	22	158	18	174	0.0009092	223	A0A349YSU6		GO:0003676	1898203	Lachnospiraceae bacterium	GO:nucleic acid binding
Halo_Nar1-Halo_Nar1_08890_hypothetical_protein.pdb	AF-A0A7L7L8N2-F1-model_v4	0.138	140	116	0	2	141	95	230	0.0009092	223	A0A7L7L8N2		GO:0003676; GO:0008276; GO:0102559; GO:0008757	2745197	Adhaeribacter radiodurans Hwang et al. 2021, Adhaeribacter radiodurans, Adhaeribacter sp. KUDC8001, CGMCC 1.18475, KCTC 82078, strain KUDC8001	GO:nucleic acid binding GO:protein methyltransferase activity GO:S-adenosylmethionine-dependent methyltransferase activity
Halo_Nar1-Halo_Nar1_08890_hypothetical_protein.pdb	AF-A0A1H5ZL47-F1-model_v4	0.203	115	81	0	34	148	153	255	0.0009092	223	A0A1H5ZL47		GO:0005737; GO:0005840; GO:0018024	1120964	Algoriphagus boritolerans DSM 17298 = JCM 18970, Algoriphagus boritolerans DSM 17298, Algoriphagus boritolerans JCM 18970 = DSM 17298, Algoriphagus boritolerans JCM 18970	GO:cytoplasm GO:ribosome GO:obsolete histone lysine N-methyltransferase activity
Halo_Nar1-Halo_Nar1_08890_hypothetical_protein.pdb	AF-A0A1W9T458-F1-model_v4	0.153	111	83	0	38	148	169	267	0.0009092	223	A0A1W9T458		GO:0016020	1971632	Bacteroidetes bacterium 4572_117	GO:membrane
Halo_Nar1-Halo_Nar1_08900_hypothetical_protein.pdb	AF-A0A6N0NQ01-F1-model_v4	0.535	213	97	0	1	210	1	213	1.507e-23	977	A0A6N0NQ01		GO:0008168; GO:0032259	2594798	Nanohaloarchaea archaeon	GO:methyltransferase activity GO:methylation
Halo_Nar1-Halo_Nar1_08900_hypothetical_protein.pdb	AF-A0A5Q0UFZ3-F1-model_v4	0.534	201	93	0	1	201	16	216	4.541e-23	959	A0A5Q0UFZ3			2565781	Candidatus Nanohalobium constans La Cono et al. 2020, Candidatus Nanohalobium constans, DPANN group archaeon LC1Nh
Halo_Nar1-Halo_Nar1_08900_hypothetical_protein.pdb	AF-A0A2P6W7F4-F1-model_v4	0.547	200	90	0	1	199	1	200	1.645e-22	938	A0A2P6W7F4		GO:0008168	1919219	Nanohaloarchaea archaeon SW_10_44_10	GO:methyltransferase activity
Halo_Nar1-Halo_Nar1_08900_hypothetical_protein.pdb	AF-A0A848E3F2-F1-model_v4	0.48	199	102	0	1	197	2	200	6.864e-19	802	A0A848E3F2		GO:0008168; GO:0008610; GO:0032259	2594798	Nanohaloarchaea archaeon	GO:methyltransferase activity GO:lipid biosynthetic process GO:methylation
Halo_Nar1-Halo_Nar1_08900_hypothetical_protein.pdb	AF-A0A2D6EXQ4-F1-model_v4	0.336	215	133	0	1	202	19	233	9.578e-18	759	A0A2D6EXQ4		GO:0008168; GO:0032259	2026803	Candidatus Woesearchaeota archaeon	GO:methyltransferase activity GO:methylation
Halo_Nar1-Halo_Nar1_08900_hypothetical_protein.pdb	AF-A0A0B3A4G9-F1-model_v4	0.333	210	131	0	2	199	4	213	5.329e-17	731	A0A0B3A4G9		GO:0008168; GO:0032259	1579366	archaeon GW2011_AR4	GO:methyltransferase activity GO:methylation
Halo_Nar1-Halo_Nar1_08900_hypothetical_protein.pdb	AF-A0A842V130-F1-model_v4	0.333	222	133	0	2	202	6	227	6.405e-17	728	A0A842V130		GO:0016020	2026803	Candidatus Woesearchaeota archaeon	GO:membrane
Halo_Nar1-Halo_Nar1_08900_hypothetical_protein.pdb	AF-A0A2G9N5Z9-F1-model_v4	0.321	226	139	0	2	206	8	233	1.93e-16	710	A0A2G9N5Z9		GO:0016020	1974464	Candidatus Woesearchaeota archaeon CG10_big_fil_rev_8_21_14_0_10_44_13	GO:membrane
Halo_Nar1-Halo_Nar1_08900_hypothetical_protein.pdb	AF-A0A2D6P2I3-F1-model_v4	0.322	211	132	0	2	197	6	216	2.789e-16	704	A0A2D6P2I3		GO:0008168; GO:0032259	1906665	archaea archaeon, archaeon	GO:methyltransferase activity GO:methylation
Halo_Nar1-Halo_Nar1_08900_hypothetical_protein.pdb	AF-A0A662FC52-F1-model_v4	0.32	228	141	0	2	210	6	233	3.789e-16	699	A0A662FC52		GO:0008168; GO:0032259	2026803	Candidatus Woesearchaeota archaeon	GO:methyltransferase activity GO:methylation
Halo_Nar1-Halo_Nar1_08900_hypothetical_protein.pdb	AF-A0A7C5DN31-F1-model_v4	0.288	222	150	0	2	213	7	228	4.283e-16	697	A0A7C5DN31		GO:0008168; GO:0032259	2026803	Candidatus Woesearchaeota archaeon	GO:methyltransferase activity GO:methylation
Halo_Nar1-Halo_Nar1_08900_hypothetical_protein.pdb	AF-A0A382DNZ9-F1-model_v4	0.334	215	133	0	2	201	3	217	5.473e-16	693	A0A382DNZ9		GO:0008168; GO:0032259	408172	marine metagenome, ocean metagenome	GO:methyltransferase activity GO:methylation
Halo_Nar1-Halo_Nar1_08900_hypothetical_protein.pdb	AF-A0A3M1JKD9-F1-model_v4	0.31	222	144	0	2	210	48	269	6.994e-16	689	A0A3M1JKD9		GO:0008610	2026803	Candidatus Woesearchaeota archaeon	GO:lipid biosynthetic process
Halo_Nar1-Halo_Nar1_08900_hypothetical_protein.pdb	AF-A0A497RQC0-F1-model_v4	0.336	223	131	0	1	199	1	223	1.01e-15	683	A0A497RQC0		GO:0016020	2250256	Candidatus Altiarchaeales archaeon	GO:membrane
Halo_Nar1-Halo_Nar1_08900_hypothetical_protein.pdb	AF-A0A7C4MN18-F1-model_v4	0.285	221	147	0	2	208	7	227	1.074e-15	682	A0A7C4MN18		GO:0008610	2026803	Candidatus Woesearchaeota archaeon	GO:lipid biosynthetic process
Halo_Nar1-Halo_Nar1_08900_hypothetical_protein.pdb	AF-A0A846NUW9-F1-model_v4	0.348	215	128	0	2	199	4	218	1.142e-15	681	A0A846NUW9		GO:0008168; GO:0032259	2093792	Candidatus Aenigmarchaeota archaeon	GO:methyltransferase activity GO:methylation
Halo_Nar1-Halo_Nar1_08900_hypothetical_protein.pdb	AF-A0A849QC19-F1-model_v4	0.365	213	126	0	1	200	1	213	1.373e-15	678	A0A849QC19		GO:0016787; GO:0008168; GO:0032259; GO:0006694	2594798	Nanohaloarchaea archaeon	GO:hydrolase activity GO:methyltransferase activity GO:methylation GO:steroid biosynthetic process
Halo_Nar1-Halo_Nar1_08900_hypothetical_protein.pdb	AF-A0A662FMY8-F1-model_v4	0.328	220	138	0	2	207	28	247	1.373e-15	678	A0A662FMY8		GO:0008168; GO:0003676; GO:0031167	2026803	Candidatus Woesearchaeota archaeon	GO:methyltransferase activity GO:nucleic acid binding GO:rRNA methylation
Halo_Nar1-Halo_Nar1_08900_hypothetical_protein.pdb	AF-A0A2D6PIJ3-F1-model_v4	0.293	215	145	0	2	207	7	221	1.865e-15	673	A0A2D6PIJ3		GO:0008168; GO:0032259	2026764	Nanoarchaeota archaeon	GO:methyltransferase activity GO:methylation
Halo_Nar1-Halo_Nar1_08900_hypothetical_protein.pdb	AF-A0A3R7DCL6-F1-model_v4	0.35	213	129	0	2	201	6	218	2.383e-15	669	A0A3R7DCL6	XP_001838141.1	GO:0008168; GO:0032259; GO:0006694	2026803	Candidatus Woesearchaeota archaeon	GO:methyltransferase activity GO:methylation GO:steroid biosynthetic process
Halo_Nar1-Halo_Nar1_08900_hypothetical_protein.pdb	AF-A0A564Q3J4-F1-model_v4	0.327	211	131	0	2	197	15	225	2.383e-15	669	A0A564Q3J4		GO:0008168; GO:0032259	2588691	Candidatus Methanolliviera sp. GoM_oil	GO:methyltransferase activity GO:methylation
Halo_Nar1-Halo_Nar1_08900_hypothetical_protein.pdb	AF-A0A127BA32-F1-model_v4	0.358	203	126	0	2	198	7	209	3.442e-15	663	A0A127BA32	WP_068322276.1	GO:0005737; GO:0005840; GO:0018024	1609559	DSM 101590, Pyrococcus kukulkanii Callac et al. 2016, Pyrococcus kukulkanii, Pyrococcus sp. NCB100, Souchotheque de Bretagne BG1337, strain NCB100	GO:cytoplasm GO:ribosome GO:obsolete histone lysine N-methyltransferase activity
Halo_Nar1-Halo_Nar1_08900_hypothetical_protein.pdb	AF-A0A7J4L6F0-F1-model_v4	0.292	219	142	0	2	202	6	224	3.442e-15	663	A0A7J4L6F0		GO:0008168; GO:0032259	2026803	Candidatus Woesearchaeota archaeon	GO:methyltransferase activity GO:methylation
Halo_Nar1-Halo_Nar1_08900_hypothetical_protein.pdb	AF-A0A5E4IC28-F1-model_v4	0.325	213	135	0	1	201	2	214	3.66e-15	662	A0A5E4IC28		GO:0008168; GO:0032259	115547	uncultured Archaea archaeon, uncultured archaeon, uncultured archaeoote	GO:methyltransferase activity GO:methylation
Halo_Nar1-Halo_Nar1_08900_hypothetical_protein.pdb	AF-A0A1D2R307-F1-model_v4	0.295	208	142	0	1	202	2	209	3.66e-15	662	A0A1D2R307		GO:0016020	1849364	Candidatus Altiarchaeales archaeon WOR_SM1_86-2	GO:membrane
Halo_Nar1-Halo_Nar1_08900_hypothetical_protein.pdb	AF-A0A7J4I965-F1-model_v4	0.359	215	128	0	2	201	15	229	4.137e-15	660	A0A7J4I965	WP_012159093.1	GO:0016020	2026803	Candidatus Woesearchaeota archaeon	GO:membrane
Halo_Nar1-Halo_Nar1_08900_hypothetical_protein.pdb	AF-A0A0B3ANF3-F1-model_v4	0.299	224	142	0	2	204	3	226	4.972e-15	657	A0A0B3ANF3	WP_005227766.1	GO:0005737; GO:0005840; GO:0018024	1579369	archaeon GW2011_AR9	GO:cytoplasm GO:ribosome GO:obsolete histone lysine N-methyltransferase activity
Halo_Nar1-Halo_Nar1_08900_hypothetical_protein.pdb	AF-A0A662D4K1-F1-model_v4	0.314	205	136	0	1	199	2	206	5.287e-15	656	A0A662D4K1			2030807	Candidatus Aerophobetes bacterium
Halo_Nar1-Halo_Nar1_08900_hypothetical_protein.pdb	AF-A0A0B3AYU0-F1-model_v4	0.322	211	134	0	2	199	8	218	5.287e-15	656	A0A0B3AYU0		GO:0052913; GO:0003676	1579376	archaeon GW2011_AR18	GO:nucleic acid binding
Halo_Nar1-Halo_Nar1_08900_hypothetical_protein.pdb	AF-A0A2G9MRZ9-F1-model_v4	0.315	219	140	0	2	206	7	225	5.287e-15	656	A0A2G9MRZ9		GO:0008171	1974458	Candidatus Woesearchaeota archaeon CG10_big_fil_rev_8_21_14_0_10_32_9	GO:O-methyltransferase activity
Halo_Nar1-Halo_Nar1_08900_hypothetical_protein.pdb	AF-A0A1J4Y423-F1-model_v4	0.302	215	139	0	2	201	4	218	7.636e-15	650	A0A1J4Y423		GO:0008610	1805424	Candidatus Woesearchaeota archaeon CG1_02_57_44	GO:lipid biosynthetic process
Halo_Nar1-Halo_Nar1_08900_hypothetical_protein.pdb	AF-A0A2G9LVJ1-F1-model_v4	0.316	221	135	0	2	200	6	226	8.119e-15	649	A0A2G9LVJ1		GO:0016020	1974468	Candidatus Woesearchaeota archaeon CG11_big_fil_rev_8_21_14_0_20_43_8	GO:membrane
Halo_Nar1-Halo_Nar1_08900_hypothetical_protein.pdb	AF-A0A7K4BID9-F1-model_v4	0.293	213	140	0	2	200	4	216	8.119e-15	649	A0A7K4BID9		GO:0016020	2184052	Methanomicrobiales archaeon	GO:membrane
Halo_Nar1-Halo_Nar1_08900_hypothetical_protein.pdb	AF-A0A7T5UKH2-F1-model_v4	0.33	200	129	0	1	200	1	193	8.632e-15	648	A0A7T5UKH2		GO:0008168; GO:0032259	2093792	Candidatus Aenigmarchaeota archaeon	GO:methyltransferase activity GO:methylation
Halo_Nar1-Halo_Nar1_08900_hypothetical_protein.pdb	AF-A0A2E7LU85-F1-model_v4	0.32	212	135	0	2	200	5	216	9.178e-15	647	A0A2E7LU85		GO:0016020	2026803	Candidatus Woesearchaeota archaeon	GO:membrane
Halo_Nar1-Halo_Nar1_08900_hypothetical_protein.pdb	AF-A0A7C4JPL9-F1-model_v4	0.334	211	135	0	2	212	9	212	9.758e-15	646	A0A7C4JPL9		GO:0008168	2250276	Hadesarchaea archaeon	GO:methyltransferase activity
Halo_Nar1-Halo_Nar1_08900_hypothetical_protein.pdb	AF-A0A537DHJ5-F1-model_v4	0.301	198	137	0	2	198	36	233	1.103e-14	644	A0A537DHJ5		GO:0008168; GO:0032259	2026714	Candidatus Bathyarchaeota archaeon	GO:methyltransferase activity GO:methylation
Halo_Nar1-Halo_Nar1_08900_hypothetical_protein.pdb	AF-A0A842SSA5-F1-model_v4	0.297	225	147	0	2	211	4	228	1.173e-14	643	A0A842SSA5		GO:0008168; GO:0032259	2026803	Candidatus Woesearchaeota archaeon	GO:methyltransferase activity GO:methylation
Halo_Nar1-Halo_Nar1_08900_hypothetical_protein.pdb	AF-A0A497RRX6-F1-model_v4	0.281	224	143	0	2	201	3	226	1.173e-14	643	A0A497RRX6		GO:0016020	2250256	Candidatus Altiarchaeales archaeon	GO:membrane
Halo_Nar1-Halo_Nar1_08900_hypothetical_protein.pdb	AF-A0A7C5K6L8-F1-model_v4	0.29	244	151	0	2	215	12	255	1.41e-14	640	A0A7C5K6L8		GO:0052913; GO:0003676	2026803	Candidatus Woesearchaeota archaeon	GO:nucleic acid binding
Halo_Nar1-Halo_Nar1_08900_hypothetical_protein.pdb	AF-A0A832X4R9-F1-model_v4	0.333	219	141	0	1	212	4	222	1.499e-14	639	A0A832X4R9		GO:0008168; GO:0031167	2756137	Candidatus Naiadarchaeales archaeon SRR2090153.bin1042	GO:methyltransferase activity GO:rRNA methylation
Halo_Nar1-Halo_Nar1_08900_hypothetical_protein.pdb	AF-A0A6G7WWX8-F1-model_v4	0.287	212	141	0	2	200	11	222	1.801e-14	636	A0A6G7WWX8		GO:0016020	2714928	Erysipelothrix sp. HDW6A	GO:membrane
Halo_Nar1-Halo_Nar1_08900_hypothetical_protein.pdb	AF-A0A256XSM8-F1-model_v4	0.32	214	136	0	2	202	5	218	1.915e-14	635	A0A256XSM8		GO:0008168	2012531	Candidatus Woesearchaeota archaeon ex4484_78	GO:methyltransferase activity
Halo_Nar1-Halo_Nar1_08900_hypothetical_protein.pdb	AF-A0A1Q6DUE7-F1-model_v4	0.317	212	135	0	2	200	6	217	2.447e-14	631	A0A1Q6DUE7			1903181	archaeon HMET1, Candidatus Methanohalarchaeum thermophilum, Candidatus Methanohalarchaeum thermophilum Sorokin et al. 2018, Euryarchaeota archaeon HMET1, Methanohalarchaeum thermophilum, strain HMET1
Halo_Nar1-Halo_Nar1_08900_hypothetical_protein.pdb	AF-A0A3N9UV60-F1-model_v4	0.303	211	137	0	2	199	36	246	2.447e-14	631	A0A3N9UV60		GO:0016020	90426	Methanosaeta sp., Methanothrix sp.	GO:membrane
Halo_Nar1-Halo_Nar1_08900_hypothetical_protein.pdb	AF-A0A1V5B0E0-F1-model_v4	0.313	211	135	0	2	199	34	244	2.447e-14	631	A0A1V5B0E0		GO:0016020	1811688	Methanosaeta sp. PtaU1.Bin060	GO:membrane
Halo_Nar1-Halo_Nar1_08900_hypothetical_protein.pdb	AF-A0A0B5HTE5-F1-model_v4	0.333	212	133	0	2	201	7	218	2.766e-14	629	A0A0B5HTE5		GO:0016020	1579373	archaeon GW2011_AR15	GO:membrane
Halo_Nar1-Halo_Nar1_08900_hypothetical_protein.pdb	AF-A0A3M1H5T6-F1-model_v4	0.281	230	151	0	2	212	3	232	2.766e-14	629	A0A3M1H5T6	XP_020986488.1		2026803	Candidatus Woesearchaeota archaeon
Halo_Nar1-Halo_Nar1_08900_hypothetical_protein.pdb	AF-A0A2A2HB30-F1-model_v4	0.293	221	141	0	1	201	5	225	2.766e-14	629	A0A2A2HB30		GO:0016020	1077256	DSM 4103, Methanosphaera cuniculi Biavati et al. 1990, Methanosphaera cuniculi, OCM 183, strain 1R-7, strain 1R7	GO:membrane
Halo_Nar1-Halo_Nar1_08900_hypothetical_protein.pdb	AF-A0A3M1F800-F1-model_v4	0.308	203	131	0	2	191	16	218	3.127e-14	627	A0A3M1F800		GO:0005737; GO:0005840; GO:0018024	2026803	Candidatus Woesearchaeota archaeon	GO:cytoplasm GO:ribosome GO:obsolete histone lysine N-methyltransferase activity
Halo_Nar1-Halo_Nar1_08900_hypothetical_protein.pdb	AF-A0A5E4IPJ9-F1-model_v4	0.307	201	135	0	2	197	3	203	4.249e-14	622	A0A5E4IPJ9		GO:0052913	115547	uncultured Archaea archaeon, uncultured archaeon, uncultured archaeoote
Halo_Nar1-Halo_Nar1_08900_hypothetical_protein.pdb	AF-A0A520KAJ2-F1-model_v4	0.263	220	153	0	2	209	12	231	4.249e-14	622	A0A520KAJ2		GO:0008168; GO:0031167	1906665	archaea archaeon, archaeon	GO:methyltransferase activity GO:rRNA methylation
Halo_Nar1-Halo_Nar1_08900_hypothetical_protein.pdb	AF-M7U218-F1-model_v4	0.271	220	147	0	2	203	9	228	4.249e-14	622	M7U218	WP_064501680.1	GO:0008168; GO:0032259	1198116	Thermoplasmatales archaeon N05, Thermoplasmatales archaeon SCGC AB-539-N05	GO:methyltransferase activity GO:methylation
Halo_Nar1-Halo_Nar1_08900_hypothetical_protein.pdb	AF-Q8U181-F1-model_v4	0.355	201	126	0	2	197	74	274	4.249e-14	622	Q8U181		GO:0005737; GO:0005840; GO:0018024	186497	Pyrococcus furiosus DSM 3638, Pyrococcus furiosus strain DSM 3638, Pyrococcus furiosus str. DSM 3638	GO:cytoplasm GO:ribosome GO:obsolete histone lysine N-methyltransferase activity
Halo_Nar1-Halo_Nar1_08900_hypothetical_protein.pdb	AF-A0A6N0NS92-F1-model_v4	0.316	205	135	0	2	199	12	216	4.249e-14	622	A0A6N0NS92		GO:0016020	2594798	Nanohaloarchaea archaeon	GO:membrane
Halo_Nar1-Halo_Nar1_08900_hypothetical_protein.pdb	AF-A0A0F2R1V1-F1-model_v4	0.285	210	140	0	2	198	20	229	4.517e-14	621	A0A0F2R1V1		GO:0016020	1629708	Desulfatitalea sp. BRH_c12	GO:membrane
Halo_Nar1-Halo_Nar1_08900_hypothetical_protein.pdb	AF-A0A7X6UXQ2-F1-model_v4	0.308	209	135	0	2	197	24	232	4.517e-14	621	A0A7X6UXQ2		GO:0016020	35828	Fibrobacter sp.	GO:membrane
Halo_Nar1-Halo_Nar1_08900_hypothetical_protein.pdb	AF-A0A1Y3GCK7-F1-model_v4	0.31	214	139	0	2	203	6	219	4.803e-14	620	A0A1Y3GCK7		GO:0016020	1927129	archaeon AMET1, DSM 28684, Euryarchaeota archaeon AMET1, Methanonatronarchaeum thermophilum, Methanonatronarchaeum thermophilum Sorokin et al. 2018, NBRC 110805, strain AMET1, UNIQEM 982	GO:membrane
Halo_Nar1-Halo_Nar1_08900_hypothetical_protein.pdb	AF-A0A133VGX3-F1-model_v4	0.268	219	154	0	2	212	9	227	5.107e-14	619	A0A133VGX3		GO:0030798; GO:0032259	1698279	candidate division MSBL1 archaeon SCGC-AAA382A13	GO:trans-aconitate 2-methyltransferase activity GO:methylation
Halo_Nar1-Halo_Nar1_08900_hypothetical_protein.pdb	AF-A0A5B8XKG6-F1-model_v4	0.294	213	140	0	2	200	18	230	5.107e-14	619	A0A5B8XKG6		GO:0016020	2600177	Bradymonadales bacterium V1718, KCTC 72082, KCTC-72082, KCTC:72082, KCTC72082, MCCC 1H00380, MCCC-1H00380, MCCC:1H00380, MCCC1H00380, Microvenator marinus, Microvenator marinus Wang et al. 2022, strain V1718	GO:membrane
Halo_Nar1-Halo_Nar1_08900_hypothetical_protein.pdb	AF-A0A662RTE0-F1-model_v4	0.267	239	145	0	2	200	5	243	6.525e-14	615	A0A662RTE0		GO:0016020	2250255	Methanosarcinales archaeon	GO:membrane
Halo_Nar1-Halo_Nar1_08900_hypothetical_protein.pdb	AF-A0A7K4IBA4-F1-model_v4	0.25	215	150	0	2	202	58	272	6.938e-14	614	A0A7K4IBA4		GO:0008168; GO:0032259	2053491	Candidatus Thorarchaeota archaeon	GO:methyltransferase activity GO:methylation
Halo_Nar1-Halo_Nar1_08900_hypothetical_protein.pdb	AF-A0A522EW18-F1-model_v4	0.324	218	137	0	2	204	6	223	7.843e-14	612	A0A522EW18		GO:0005737; GO:0003723; GO:0008649; GO:0006355	2026764	Nanoarchaeota archaeon	GO:cytoplasm GO:RNA binding GO:rRNA methyltransferase activity GO:regulation of DNA-templated transcription
Halo_Nar1-Halo_Nar1_08900_hypothetical_protein.pdb	AF-A0A5E4KIF2-F1-model_v4	0.321	215	136	0	2	203	25	239	7.843e-14	612	A0A5E4KIF2		GO:0016020	115547	uncultured Archaea archaeon, uncultured archaeon, uncultured archaeoote	GO:membrane
Halo_Nar1-Halo_Nar1_08900_hypothetical_protein.pdb	AF-A0A2D6EYY4-F1-model_v4	0.276	214	145	0	2	202	7	220	1.066e-13	607	A0A2D6EYY4		GO:0005737; GO:0070043	1906665	archaea archaeon, archaeon	GO:cytoplasm
Halo_Nar1-Halo_Nar1_08900_hypothetical_protein.pdb	AF-A0A497I106-F1-model_v4	0.311	202	136	0	2	199	12	213	1.133e-13	606	A0A497I106		GO:0008168; GO:0003676; GO:0043414; GO:0006807; GO:0044238	2250254	Thermococci archaeon	GO:methyltransferase activity GO:nucleic acid binding GO:nitrogen compound metabolic process GO:primary metabolic process
Halo_Nar1-Halo_Nar1_08900_hypothetical_protein.pdb	AF-A0A2G9MEE9-F1-model_v4	0.273	219	142	0	2	197	11	229	1.133e-13	606	A0A2G9MEE9		GO:0008168; GO:0008610; GO:0032259	1974461	Candidatus Woesearchaeota archaeon CG10_big_fil_rev_8_21_14_0_10_34_8	GO:methyltransferase activity GO:lipid biosynthetic process GO:methylation
Halo_Nar1-Halo_Nar1_08900_hypothetical_protein.pdb	AF-A0A662QS98-F1-model_v4	0.324	217	132	0	2	197	3	219	1.205e-13	605	A0A662QS98		GO:0016020	2099673	Candidatus Nanohaloarchaeota archaeon	GO:membrane
Halo_Nar1-Halo_Nar1_08900_hypothetical_protein.pdb	AF-A0A843CJQ9-F1-model_v4	0.284	218	142	0	2	200	120	337	1.362e-13	603	A0A843CJQ9		GO:0016020	1945595	Methanosarcinaceae archaeon	GO:membrane
Halo_Nar1-Halo_Nar1_08900_hypothetical_protein.pdb	AF-A0A662R379-F1-model_v4	0.291	226	150	0	2	213	14	239	1.448e-13	602	A0A662R379		GO:0016020	2250255	Methanosarcinales archaeon	GO:membrane
Halo_Nar1-Halo_Nar1_08900_hypothetical_protein.pdb	AF-A0A520KLZ0-F1-model_v4	0.3	214	141	0	2	203	6	219	1.448e-13	602	A0A520KLZ0		GO:0016020	2099682	Methanonatronarchaeia archaeon	GO:membrane
Halo_Nar1-Halo_Nar1_08900_hypothetical_protein.pdb	AF-A0A7J3THK3-F1-model_v4	0.35	204	127	0	2	197	4	207	1.539e-13	601	A0A7J3THK3		GO:0016020	113653	ATCC BAA-425, culture-collection:ATCC:BAA:425, Geoglobus ahangari Kashefi et al. 2002, Geoglobus ahangari, hyperthermophile str. 234, strain 234	GO:membrane
Halo_Nar1-Halo_Nar1_08900_hypothetical_protein.pdb	AF-A0A849QEV1-F1-model_v4	0.31	215	137	0	2	200	47	261	1.539e-13	601	A0A849QEV1		GO:0016020	1945595	Methanosarcinaceae archaeon	GO:membrane
Halo_Nar1-Halo_Nar1_08900_hypothetical_protein.pdb	AF-F8AIX9-F1-model_v4	0.296	204	138	0	2	198	7	210	1.74e-13	599	F8AIX9	WP_013905511.1	GO:0005737; GO:0005840; GO:0018024	529709	Pyrococcus sp. CH1, Pyrococcus yayanosii CH1, Pyrococcus yayanosii strain CH1, Pyrococcus yayanosii str. CH1	GO:cytoplasm GO:ribosome GO:obsolete histone lysine N-methyltransferase activity
Halo_Nar1-Halo_Nar1_08900_hypothetical_protein.pdb	AF-A0A382KFH1-F1-model_v4	0.266	213	142	0	2	196	19	231	1.74e-13	599	A0A382KFH1		GO:0008168; GO:0032259	408172	marine metagenome, ocean metagenome	GO:methyltransferase activity GO:methylation
Halo_Nar1-Halo_Nar1_08900_hypothetical_protein.pdb	AF-A0A098E859-F1-model_v4	0.263	222	150	0	1	205	1	222	1.74e-13	599	A0A098E859		GO:0016020	717931	ground water metagenome, groundwater metagenome	GO:membrane
Halo_Nar1-Halo_Nar1_08900_hypothetical_protein.pdb	AF-A0A5E4HQ58-F1-model_v4	0.31	212	137	0	2	200	6	217	1.85e-13	598	A0A5E4HQ58		GO:0016020	115547	uncultured Archaea archaeon, uncultured archaeon, uncultured archaeoote	GO:membrane
Halo_Nar1-Halo_Nar1_08900_hypothetical_protein.pdb	AF-A0A7C3TZ23-F1-model_v4	0.363	198	124	0	2	197	9	206	1.967e-13	597	A0A7C3TZ23		GO:0005737; GO:0070043	2250276	Hadesarchaea archaeon	GO:cytoplasm
Halo_Nar1-Halo_Nar1_08900_hypothetical_protein.pdb	AF-A0A2H0MIA1-F1-model_v4	0.272	217	146	0	2	203	11	227	1.967e-13	597	A0A2H0MIA1		GO:0016020	1974049	Nitrospinae bacterium CG11_big_fil_rev_8_21_14_0_20_56_8	GO:membrane
Halo_Nar1-Halo_Nar1_08900_hypothetical_protein.pdb	AF-A0A357QYJ1-F1-model_v4	0.272	211	143	0	2	199	15	225	2.364e-13	594	A0A357QYJ1		GO:0016020	2049044	Erysipelotrichaceae bacterium	GO:membrane
Halo_Nar1-Halo_Nar1_08900_hypothetical_protein.pdb	AF-A0A847PPP5-F1-model_v4	0.279	212	141	0	2	197	121	332	2.364e-13	594	A0A847PPP5		GO:0016020	2213	Methanosarcina sp.	GO:membrane
Halo_Nar1-Halo_Nar1_08900_hypothetical_protein.pdb	AF-A0A254RTC7-F1-model_v4	0.285	213	142	0	2	201	17	229	2.513e-13	593	A0A254RTC7	XP_009758040.1	GO:0016020	1964360	Fibrobacter sp. UWB5	GO:membrane
Halo_Nar1-Halo_Nar1_08900_hypothetical_protein.pdb	AF-A0A2P6VWD1-F1-model_v4	0.273	215	142	0	2	197	28	242	2.513e-13	593	A0A2P6VWD1		GO:0016020	1919232	Thermoplasmatales archaeon SW_10_69_26	GO:membrane
Halo_Nar1-Halo_Nar1_08900_hypothetical_protein.pdb	AF-A0A151EU74-F1-model_v4	0.271	212	152	0	2	210	12	223	2.672e-13	592	A0A151EU74	WP_038267833.1	GO:0008168; GO:0003676; GO:0031167	1803813	Theionarchaea archaeon DG-70	GO:methyltransferase activity GO:nucleic acid binding GO:rRNA methylation
Halo_Nar1-Halo_Nar1_08900_hypothetical_protein.pdb	AF-A0A3C1U9T4-F1-model_v4	0.319	211	134	0	2	199	12	222	2.672e-13	592	A0A3C1U9T4		GO:0016020	2049044	Erysipelotrichaceae bacterium	GO:membrane
Halo_Nar1-Halo_Nar1_08900_hypothetical_protein.pdb	AF-A0A7J4EV07-F1-model_v4	0.286	221	146	0	2	206	15	235	2.841e-13	591	A0A7J4EV07		GO:0016020	2528253	Methanococcaceae archaeon	GO:membrane
Halo_Nar1-Halo_Nar1_08900_hypothetical_protein.pdb	AF-A0A537F2H1-F1-model_v4	0.318	199	134	0	2	199	31	229	3.021e-13	590	A0A537F2H1		GO:0016740	2026714	Candidatus Bathyarchaeota archaeon	GO:transferase activity
Halo_Nar1-Halo_Nar1_08900_hypothetical_protein.pdb	AF-A0A2N1RIC0-F1-model_v4	0.257	217	151	0	2	205	21	237	3.021e-13	590	A0A2N1RIC0		GO:0016020	2013840	Spirochaetae bacterium HGW-Spirochaetae-8	GO:membrane
Halo_Nar1-Halo_Nar1_08900_hypothetical_protein.pdb	AF-A0A843HN54-F1-model_v4	0.275	218	148	0	2	206	6	223	3.212e-13	589	A0A843HN54		GO:0016020	66852	Methanobrevibacter sp.	GO:membrane
Halo_Nar1-Halo_Nar1_08900_hypothetical_protein.pdb	AF-A0A1W9QCZ8-F1-model_v4	0.294	213	140	0	2	201	17	229	3.212e-13	589	A0A1W9QCZ8		GO:0016020	1970199	Sorangiineae bacterium NIC37A_2	GO:membrane
Halo_Nar1-Halo_Nar1_08900_hypothetical_protein.pdb	AF-A0A7C4BER4-F1-model_v4	0.288	206	143	0	2	207	10	211	3.415e-13	588	A0A7C4BER4	WP_021433930.1	GO:0008168; GO:0032259	2250276	Hadesarchaea archaeon	GO:methyltransferase activity GO:methylation
Halo_Nar1-Halo_Nar1_08900_hypothetical_protein.pdb	AF-A0A1V4UUP6-F1-model_v4	0.303	211	137	0	2	199	23	233	3.415e-13	588	A0A1V4UUP6		GO:0016020	1811684	Methanosaeta sp. PtaB.Bin018	GO:membrane
Halo_Nar1-Halo_Nar1_08900_hypothetical_protein.pdb	AF-A0A7W7Y2H8-F1-model_v4	0.274	218	148	0	2	206	46	263	3.415e-13	588	A0A7W7Y2H8		GO:0016020	682562	bacterium AHT 11, bacterium AHT 19, Desulfurispira natronophila, Desulfurispira natronophila Sorokin and Muyzer 2010, DSM 22071, strain AHT11, UNIQEM U758	GO:membrane
Halo_Nar1-Halo_Nar1_08900_hypothetical_protein.pdb	AF-A0A1I6ZH03-F1-model_v4	0.288	215	141	0	2	200	88	302	3.415e-13	588	A0A1I6ZH03		GO:0016020	2210	DSM 1825, Methanosarcina thermophila, Methanosarcina thermophila Zinder et al. 1985, OCM 12, strain TM-1	GO:membrane
Halo_Nar1-Halo_Nar1_08900_hypothetical_protein.pdb	AF-A0A2M8BK03-F1-model_v4	0.3	211	137	0	2	198	326	536	3.415e-13	588	A0A2M8BK03		GO:0016020	1973967	Deltaproteobacteria bacterium CG_4_9_14_3_um_filter_63_12	GO:membrane
Halo_Nar1-Halo_Nar1_08900_hypothetical_protein.pdb	AF-A0A2N2A8E9-F1-model_v4	0.265	211	145	0	2	199	28	238	3.631e-13	587	A0A2N2A8E9		GO:0016020	2013787	Firmicutes bacterium HGW-Firmicutes-6	GO:membrane
Halo_Nar1-Halo_Nar1_08900_hypothetical_protein.pdb	AF-A0A7C6SI05-F1-model_v4	0.284	212	142	0	1	199	6	217	3.631e-13	587	A0A7C6SI05		GO:0016020	38403	Erysipelothrix sp.	GO:membrane
Halo_Nar1-Halo_Nar1_08900_hypothetical_protein.pdb	AF-A0A842LNJ4-F1-model_v4	0.302	211	143	0	2	207	4	214	3.86e-13	586	A0A842LNJ4			2250530	Archaeoglobi archaeon
Halo_Nar1-Halo_Nar1_08900_hypothetical_protein.pdb	AF-A0A662TW44-F1-model_v4	0.303	212	136	0	2	197	7	218	3.86e-13	586	A0A662TW44			2026739	Euryarchaeota archaeon
Halo_Nar1-Halo_Nar1_08900_hypothetical_protein.pdb	AF-A0A2N2JSL2-F1-model_v4	0.308	210	136	0	2	198	65	274	3.86e-13	586	A0A2N2JSL2		GO:0016020	2013738	Deltaproteobacteria bacterium HGW-Deltaproteobacteria-11	GO:membrane
Halo_Nar1-Halo_Nar1_08900_hypothetical_protein.pdb	AF-A0A382FQ02-F1-model_v4	0.271	217	147	0	2	203	19	235	4.639e-13	583	A0A382FQ02		GO:0008168; GO:0003676; GO:0031167	408172	marine metagenome, ocean metagenome	GO:methyltransferase activity GO:nucleic acid binding GO:rRNA methylation
Halo_Nar1-Halo_Nar1_08900_hypothetical_protein.pdb	AF-A0A660ZZQ7-F1-model_v4	0.314	219	140	0	2	206	8	226	4.639e-13	583	A0A660ZZQ7		GO:0016020	1869227	Bacteria bacterium, Bacterial sp., Bacteria sp., bacterium, Bacterium sp., unclassified bacterium, unidentified bacteria, unidentified bacterium, unidentified eubacterium, unknown bacteria, Unknown eubacteria, Unknown eubacterium	GO:membrane
Halo_Nar1-Halo_Nar1_08900_hypothetical_protein.pdb	AF-A0A7K4A8R8-F1-model_v4	0.297	218	141	0	2	202	120	337	4.639e-13	583	A0A7K4A8R8		GO:0016020	1945595	Methanosarcinaceae archaeon	GO:membrane
Halo_Nar1-Halo_Nar1_08900_hypothetical_protein.pdb	AF-A0A257A893-F1-model_v4	0.279	216	152	0	1	212	1	216	4.933e-13	582	A0A257A893		GO:0006479	1978126	Euryarchaeota archaeon ex4484_178	GO:protein methylation
Halo_Nar1-Halo_Nar1_08900_hypothetical_protein.pdb	AF-D7EBE6-F1-model_v4	0.29	223	143	0	2	203	63	285	4.933e-13	582	D7EBE6	WP_013195228.1	GO:0016020	644295	Methanohalobium evestigatum strain Z-7303, Methanohalobium evestigatum str. Z-7303, Methanohalobium evestigatum Z-7303	GO:membrane
Halo_Nar1-Halo_Nar1_08900_hypothetical_protein.pdb	AF-A0A3C1S6P4-F1-model_v4	0.285	212	141	0	2	199	19	230	5.244e-13	581	A0A3C1S6P4		GO:0016020	2049433	Desulfobacteraceae bacterium	GO:membrane
Halo_Nar1-Halo_Nar1_08900_hypothetical_protein.pdb	AF-A0A1I4T4C3-F1-model_v4	0.29	215	141	0	2	200	71	285	5.576e-13	580	A0A1I4T4C3		GO:0016020	487685	DSM 21213, Methanolobus profundi Mochimaru et al. 2009, Methanolobus profundi, Methanolobus sp. MobM, NBRC 104158, strain Mob M, strain MobM	GO:membrane
Halo_Nar1-Halo_Nar1_08900_hypothetical_protein.pdb	AF-A0A520JVY4-F1-model_v4	0.281	214	143	0	1	200	15	228	5.928e-13	579	A0A520JVY4		GO:0016020	2250255	Methanosarcinales archaeon	GO:membrane
Halo_Nar1-Halo_Nar1_08900_hypothetical_protein.pdb	AF-A0A2V3JIJ4-F1-model_v4	0.303	212	138	0	2	200	27	238	5.928e-13	579	A0A2V3JIJ4	WP_062075911.1	GO:0016020	2056317	ANME-2 cluster archaeon	GO:membrane
Halo_Nar1-Halo_Nar1_08900_hypothetical_protein.pdb	AF-A0A7J3DL64-F1-model_v4	0.287	211	140	0	2	198	13	223	6.303e-13	578	A0A7J3DL64		GO:0016020	1906665	archaea archaeon, archaeon	GO:membrane
Halo_Nar1-Halo_Nar1_08900_hypothetical_protein.pdb	AF-A0A847W5S7-F1-model_v4	0.269	211	144	0	2	199	17	227	6.303e-13	578	A0A847W5S7		GO:0016020	2184014	Erysipelotrichia bacterium	GO:membrane
Halo_Nar1-Halo_Nar1_08900_hypothetical_protein.pdb	AF-A0A1V5DR03-F1-model_v4	0.317	213	136	0	2	201	25	237	6.702e-13	577	A0A1V5DR03		GO:0016020	1811713	Syntrophus sp. PtaU1.Bin208	GO:membrane
Halo_Nar1-Halo_Nar1_08900_hypothetical_protein.pdb	AF-A0A1B8X0B6-F1-model_v4	0.319	212	133	0	2	197	49	260	6.702e-13	577	A0A1B8X0B6		GO:0016020	1864608	Methanohalophilus sp. DAL1	GO:membrane
Halo_Nar1-Halo_Nar1_08900_hypothetical_protein.pdb	AF-A0A843G6B2-F1-model_v4	0.281	212	140	0	2	197	6	217	7.125e-13	576	A0A843G6B2		GO:0008168; GO:0006807; GO:0071704	66852	Methanobrevibacter sp.	GO:methyltransferase activity GO:nitrogen compound metabolic process GO:organic substance metabolic process
Halo_Nar1-Halo_Nar1_08900_hypothetical_protein.pdb	AF-A0A2D6NDT8-F1-model_v4	0.287	216	145	0	2	205	5	220	7.125e-13	576	A0A2D6NDT8		GO:0005737; GO:0005840; GO:0008276	2026803	Candidatus Woesearchaeota archaeon	GO:cytoplasm GO:ribosome GO:protein methyltransferase activity
Halo_Nar1-Halo_Nar1_08900_hypothetical_protein.pdb	AF-A0A661QBA9-F1-model_v4	0.288	211	140	0	2	199	21	231	7.125e-13	576	A0A661QBA9		GO:0016020	2026735	Deltaproteobacteria bacterium	GO:membrane
Halo_Nar1-Halo_Nar1_08900_hypothetical_protein.pdb	AF-A0A843FE00-F1-model_v4	0.285	218	146	0	2	206	6	223	7.125e-13	576	A0A843FE00		GO:0016020	66852	Methanobrevibacter sp.	GO:membrane
Halo_Nar1-Halo_Nar1_08900_hypothetical_protein.pdb	AF-A0A2K3JA54-F1-model_v4	0.26	212	144	0	2	197	9	220	7.125e-13	576	A0A2K3JA54		GO:0016020	1933278	Thermoplasmata archaeon M8B2D	GO:membrane
Halo_Nar1-Halo_Nar1_08900_hypothetical_protein.pdb	AF-C0QM41-F1-model_v4	0.265	211	145	0	2	199	22	232	7.125e-13	576	C0QM41	WP_015903136.1	GO:0016020	177437	Desulfobacterium autotrophicum HRM2, Desulforapulum autotrophicum HRM2	GO:membrane
Halo_Nar1-Halo_Nar1_08900_hypothetical_protein.pdb	AF-A0A6B0DGU2-F1-model_v4	0.305	199	133	0	1	199	1	193	7.576e-13	575	A0A6B0DGU2		GO:0004482; GO:0003723	2026739	Euryarchaeota archaeon	GO:mRNA (guanine-N7-)-methyltransferase activity GO:RNA binding
Halo_Nar1-Halo_Nar1_08900_hypothetical_protein.pdb	AF-A0A7T9I255-F1-model_v4	0.274	233	155	0	2	216	13	245	7.576e-13	575	A0A7T9I255		GO:0016020	2026736	Candidatus Diapherotrites archaeon	GO:membrane
Halo_Nar1-Halo_Nar1_08900_hypothetical_protein.pdb	AF-A0A640VYV7-F1-model_v4	0.282	200	142	0	2	201	5	203	8.055e-13	574	A0A640VYV7		GO:0008168; GO:0003676; GO:0031167	1906666	Thermoplasmata archaeon	GO:methyltransferase activity GO:nucleic acid binding GO:rRNA methylation
Halo_Nar1-Halo_Nar1_08900_hypothetical_protein.pdb	AF-A0A2G6CRM3-F1-model_v4	0.286	209	139	0	2	197	20	228	8.055e-13	574	A0A2G6CRM3		GO:0016020	1977087	Proteobacteria bacterium, Pseudomonadota bacterium	GO:membrane
Halo_Nar1-Halo_Nar1_08900_hypothetical_protein.pdb	AF-A0A7C3V7G1-F1-model_v4	0.279	209	145	0	2	203	3	211	8.564e-13	573	A0A7C3V7G1		GO:0008168; GO:0032259; GO:0071704	2250274	Candidatus Micrarchaeota archaeon	GO:methyltransferase activity GO:methylation GO:organic substance metabolic process
Halo_Nar1-Halo_Nar1_08900_hypothetical_protein.pdb	AF-A0A2E6DF74-F1-model_v4	0.267	228	147	0	2	202	11	238	8.564e-13	573	A0A2E6DF74		GO:0016020	2026769	Nitrospinota bacterium	GO:membrane
Halo_Nar1-Halo_Nar1_08900_hypothetical_protein.pdb	AF-A0A497HK97-F1-model_v4	0.313	212	137	0	1	200	1	212	9.105e-13	572	A0A497HK97		GO:0016020	1906666	Thermoplasmata archaeon	GO:membrane
Halo_Nar1-Halo_Nar1_08900_hypothetical_protein.pdb	AF-A0A256ZN18-F1-model_v4	0.267	229	147	0	2	202	21	249	9.681e-13	571	A0A256ZN18		GO:0016020	2012506	Candidatus Altiarchaeales archaeon ex4484_2	GO:membrane
Halo_Nar1-Halo_Nar1_08900_hypothetical_protein.pdb	AF-A0A484F755-F1-model_v4	0.287	219	141	0	2	200	103	321	9.681e-13	571	A0A484F755		GO:0016020	91560	ATCC BAA-276, culture-collection:ATCC:BAA:276, DSM 13328, Methanimicrococcus blatticola corrig. Sprenger et al. 2000, Methanimicrococcus blatticola, Methanomicrococcus blatticola, strain PA	GO:membrane
Halo_Nar1-Halo_Nar1_08900_hypothetical_protein.pdb	AF-A0A2N6F1Q1-F1-model_v4	0.283	210	143	0	2	202	10	219	1.029e-12	570	A0A2N6F1Q1	XP_004828862.1	GO:0016020	892	Desulfuromonas sp.	GO:membrane
Halo_Nar1-Halo_Nar1_08900_hypothetical_protein.pdb	AF-A0A7Z9G5D0-F1-model_v4	0.293	211	141	0	2	202	17	227	1.029e-12	570	A0A7Z9G5D0		GO:0016020	2026763	Myxococcales bacterium	GO:membrane
Halo_Nar1-Halo_Nar1_08900_hypothetical_protein.pdb	AF-A0A2N1TN23-F1-model_v4	0.275	209	145	0	2	202	27	235	1.029e-12	570	A0A2N1TN23		GO:0016020	2013832	Spirochaetae bacterium HGW-Spirochaetae-1	GO:membrane
Halo_Nar1-Halo_Nar1_08900_hypothetical_protein.pdb	AF-A0A5B9D778-F1-model_v4	0.258	227	157	0	2	214	19	245	1.094e-12	569	A0A5B9D778		GO:0003676; GO:0008276; GO:0008757	2594042	anaerobic archaeon MK-D1, Candidatus Prometheoarchaeum syntrophicum Imachi et al. 2020, Candidatus Prometheoarchaeum syntrophicum	GO:nucleic acid binding GO:protein methyltransferase activity GO:S-adenosylmethionine-dependent methyltransferase activity
Halo_Nar1-Halo_Nar1_08900_hypothetical_protein.pdb	AF-A0A662FGM0-F1-model_v4	0.319	213	139	0	2	206	8	220	1.164e-12	568	A0A662FGM0		GO:0008610	2026803	Candidatus Woesearchaeota archaeon	GO:lipid biosynthetic process
Halo_Nar1-Halo_Nar1_08900_hypothetical_protein.pdb	AF-A0A842YRB4-F1-model_v4	0.308	213	137	0	2	200	4	216	1.164e-12	568	A0A842YRB4		GO:0016279	145262	ATCC 29096, ATCC 43169 [[Methanobacterium thermalcaliphilum]], DSM 1053, DSM 3267 [[Methanobacterium thermalcaliphilum]], JCM 10044, Methanobacterium thermalcaliphilum corrig. Blotevogel et al. 1988, Methanobacterium thermalcaliphilum, Methanobacterium thermautotrophicum corrig. Zeikus and Wolfe 1972 (Approved Lists 1980), Methanobacterium thermoautotrophicus Zeikus and Wolfe 1972, Methanobacterium thermoformicicum, Methanobacterium thermoformicicum Zhilina and Ilarionov 1986, Methanothermobacter thermautotrophicus corrig. (Zeikus and Wolfe 1972) Wasserfallen et al. 2000, Methanothermobacter thermautotrophicus, NBRC 100330, OCM 143, strain AC60 [[Methanobacterium thermalcaliphilum]], strain Delta H, strain Z-245 [[Methanobacterium thermoformicicum]], strain Z-245, VKM B-1908	GO:protein-lysine N-methyltransferase activity
Halo_Nar1-Halo_Nar1_08900_hypothetical_protein.pdb	AF-A0A7C0X0B8-F1-model_v4	0.259	229	157	0	1	213	1	229	1.164e-12	568	A0A7C0X0B8		GO:0052913; GO:0003676	2268204	Thermoplasmatales archaeon	GO:nucleic acid binding
Halo_Nar1-Halo_Nar1_08900_hypothetical_protein.pdb	AF-A0A428J7M9-F1-model_v4	0.293	211	139	0	2	199	16	226	1.164e-12	568	A0A428J7M9		GO:0016020	2495421	Bacillus sp. HMF5848	GO:membrane
Halo_Nar1-Halo_Nar1_08900_hypothetical_protein.pdb	AF-A0A6L7KFE9-F1-model_v4	0.257	210	146	0	2	199	24	233	1.164e-12	568	A0A6L7KFE9		GO:0016020	1978231	Acidobacteriota bacterium	GO:membrane
Halo_Nar1-Halo_Nar1_08900_hypothetical_protein.pdb	AF-U2YF30-F1-model_v4	0.276	215	143	0	2	200	12	226	1.164e-12	568	U2YF30	WP_020222804.1	GO:0016020	1261545	Halarchaeum acidiphilum CECT 7534, Halarchaeum acidiphilum DSM 22442, Halarchaeum acidiphilum JCM 16109, Halarchaeum acidiphilum MH1-52-1, Halarchaeum acidiphilum strain MH1-52-1, Halarchaeum acidiphilum str. MH1-52-1, halophilic archaeon MH1-52-1	GO:membrane
Halo_Nar1-Halo_Nar1_08900_hypothetical_protein.pdb	AF-A0A381SR71-F1-model_v4	0.282	211	141	0	2	199	17	227	1.237e-12	567	A0A381SR71		GO:0016020	408172	marine metagenome, ocean metagenome	GO:membrane
Halo_Nar1-Halo_Nar1_08900_hypothetical_protein.pdb	AF-A0A832UL06-F1-model_v4	0.285	223	147	0	1	207	81	303	1.315e-12	566	A0A832UL06		GO:0016020	2666342	Methanosphaera sp.	GO:membrane
Halo_Nar1-Halo_Nar1_08900_hypothetical_protein.pdb	AF-A0A849QAX2-F1-model_v4	0.263	212	145	0	2	199	15	226	1.315e-12	566	A0A849QAX2		GO:0016020	2594798	Nanohaloarchaea archaeon	GO:membrane
Halo_Nar1-Halo_Nar1_08900_hypothetical_protein.pdb	AF-A0A5E4JJ21-F1-model_v4	0.288	215	145	0	2	205	12	226	1.398e-12	565	A0A5E4JJ21		GO:0008168	115547	uncultured Archaea archaeon, uncultured archaeon, uncultured archaeoote	GO:methyltransferase activity
Halo_Nar1-Halo_Nar1_08900_hypothetical_protein.pdb	AF-A0A1M4MJC2-F1-model_v4	0.285	211	142	0	2	200	4	214	1.398e-12	565	A0A1M4MJC2	WP_074369292.1	GO:0016020	118126	DSM 13459, JCM 10825, Methaniculleus sp. MG62, Methanoculleus chikugoensis Dianou et al. 2001, Methanoculleus chikugoensis, Methanoculleus sp. MG62, NBRC 101202, strain MG62	GO:membrane
Halo_Nar1-Halo_Nar1_08900_hypothetical_protein.pdb	AF-A0A133VND3-F1-model_v4	0.272	207	144	0	2	200	9	215	1.487e-12	564	A0A133VND3		GO:0008168; GO:0032259	1698286	candidate division MSBL1 archaeon SCGC-AAA385D11	GO:methyltransferase activity GO:methylation
Halo_Nar1-Halo_Nar1_08900_hypothetical_protein.pdb	AF-K1XQG1-F1-model_v4	0.254	211	147	0	2	199	24	234	1.487e-12	564	K1XQG1		GO:0016020	77133	uncultivated bacterium, uncultured Bacteria bacterium, uncultured bacterium, uncultured eubacterium	GO:membrane
Halo_Nar1-Halo_Nar1_08900_hypothetical_protein.pdb	AF-A0A7X8QE46-F1-model_v4	0.295	211	139	0	2	199	15	225	1.487e-12	564	A0A7X8QE46		GO:0016020	2049045	Eubacteriaceae bacterium	GO:membrane
Halo_Nar1-Halo_Nar1_08900_hypothetical_protein.pdb	AF-A0A0S8ADH8-F1-model_v4	0.279	209	141	0	2	197	32	240	1.581e-12	563	A0A0S8ADH8		GO:0008168; GO:0032259	1703400	Desulfobacterales bacterium SG8_35	GO:methyltransferase activity GO:methylation
Halo_Nar1-Halo_Nar1_08900_hypothetical_protein.pdb	AF-Q8TZ02-F1-model_v4	0.218	231	170	0	2	220	13	243	1.581e-12	563	Q8TZ02		GO:0008610	190192	Methanopyrus kandleri AV19, Methanopyrus kandleri str. AV19	GO:lipid biosynthetic process
Halo_Nar1-Halo_Nar1_08900_hypothetical_protein.pdb	AF-K1Z9K3-F1-model_v4	0.279	211	142	0	2	199	26	236	1.581e-12	563	K1Z9K3		GO:0102522; GO:0006400	77133	uncultivated bacterium, uncultured Bacteria bacterium, uncultured bacterium, uncultured eubacterium	GO:tRNA modification
Halo_Nar1-Halo_Nar1_08900_hypothetical_protein.pdb	AF-A0A497I002-F1-model_v4	0.251	218	153	0	2	206	10	227	1.581e-12	563	A0A497I002	WP_076018394.1	GO:0016279	2250254	Thermococci archaeon	GO:protein-lysine N-methyltransferase activity
Halo_Nar1-Halo_Nar1_08900_hypothetical_protein.pdb	AF-A0A218X1G1-F1-model_v4	0.269	213	143	0	2	198	156	368	1.581e-12	563	A0A218X1G1	XP_031381317.1	GO:0008168; GO:0003676; GO:0031167	22663	granado, grenadier, pomegranate, Punica granatum L., Punica granatum, shi liu, zakuro	GO:methyltransferase activity GO:nucleic acid binding GO:rRNA methylation
Halo_Nar1-Halo_Nar1_08900_hypothetical_protein.pdb	AF-A0A2G9P422-F1-model_v4	0.258	213	147	0	2	200	13	225	1.581e-12	563	A0A2G9P422		GO:0016020	1974406	Candidatus Diapherotrites archaeon CG10_big_fil_rev_8_21_14_0_10_31_34	GO:membrane
Halo_Nar1-Halo_Nar1_08900_hypothetical_protein.pdb	AF-A0A1G3UKW5-F1-model_v4	0.28	210	141	0	2	198	16	225	1.581e-12	563	A0A1G3UKW5		GO:0016020	1802287	Syntrophobacterales bacterium GWC2_56_13	GO:membrane
Halo_Nar1-Halo_Nar1_08900_hypothetical_protein.pdb	AF-A0A2D7PSD5-F1-model_v4	0.275	212	144	0	2	200	87	298	1.581e-12	563	A0A2D7PSD5		GO:0016020	2026735	Deltaproteobacteria bacterium	GO:membrane
Halo_Nar1-Halo_Nar1_08900_hypothetical_protein.pdb	AF-A0A7I8K9Q4-F1-model_v4	0.268	214	143	0	2	198	193	406	1.681e-12	562	A0A7I8K9Q4		GO:0016020	51605	Spirodela intermedia, Spirodela intermedia W.Koch	GO:membrane
Halo_Nar1-Halo_Nar1_08900_hypothetical_protein.pdb	AF-A0A842UM42-F1-model_v4	0.294	214	140	0	2	201	14	227	1.9e-12	560	A0A842UM42	WP_056864891.1	GO:0016020	2250256	Candidatus Altiarchaeales archaeon	GO:membrane
Halo_Nar1-Halo_Nar1_08900_hypothetical_protein.pdb	AF-A0A7L4NWQ4-F1-model_v4	0.307	220	143	0	1	207	50	269	1.9e-12	560	A0A7L4NWQ4		GO:0016020	2099680	Methanobacteriaceae archaeon	GO:membrane
Halo_Nar1-Halo_Nar1_08900_hypothetical_protein.pdb	AF-A0A349JE02-F1-model_v4	0.263	213	149	0	2	204	54	266	2.148e-12	558	A0A349JE02		GO:0016020	2026780	Planctomycetaeota bacterium, Planctomycetes bacterium, Planctomycetota bacterium	GO:membrane
Halo_Nar1-Halo_Nar1_08900_hypothetical_protein.pdb	AF-A0A7Y2ZVS9-F1-model_v4	0.282	201	134	0	2	189	18	218	2.283e-12	557	A0A7Y2ZVS9		GO:0008168; GO:0032259	2044940	Desulfobacterales bacterium	GO:methyltransferase activity GO:methylation
Halo_Nar1-Halo_Nar1_08900_hypothetical_protein.pdb	AF-A0A523YHY1-F1-model_v4	0.27	200	145	0	1	200	1	199	2.283e-12	557	A0A523YHY1		GO:0008168; GO:0032259	1906667	Methanomassiliicoccales archaeon	GO:methyltransferase activity GO:methylation
Halo_Nar1-Halo_Nar1_08900_hypothetical_protein.pdb	AF-A0A3M1E150-F1-model_v4	0.311	211	136	0	2	199	28	238	2.283e-12	557	A0A3M1E150		GO:0016020	2026735	Deltaproteobacteria bacterium	GO:membrane
Halo_Nar1-Halo_Nar1_08900_hypothetical_protein.pdb	AF-A0A2N2HUM5-F1-model_v4	0.287	212	143	0	2	203	17	228	2.283e-12	557	A0A2N2HUM5		GO:0005737; GO:0005840; GO:0008276	2013748	Deltaproteobacteria bacterium HGW-Deltaproteobacteria-20	GO:cytoplasm GO:ribosome GO:protein methyltransferase activity
Halo_Nar1-Halo_Nar1_08900_hypothetical_protein.pdb	AF-A0A7C6LY24-F1-model_v4	0.253	211	147	0	2	199	20	230	2.283e-12	557	A0A7C6LY24		GO:0016020	1898207	Clostridiales bacterium	GO:membrane
Halo_Nar1-Halo_Nar1_08900_hypothetical_protein.pdb	AF-A0A7X6XBN9-F1-model_v4	0.266	211	145	0	2	199	11	221	2.428e-12	556	A0A7X6XBN9		GO:0008168; GO:0032259	38403	Erysipelothrix sp.	GO:methyltransferase activity GO:methylation
Halo_Nar1-Halo_Nar1_08900_hypothetical_protein.pdb	AF-A0A2R6HEE0-F1-model_v4	0.236	290	151	0	2	200	80	369	2.428e-12	556	A0A2R6HEE0		GO:0016020	1919177	Halobacteriales archaeon QS_4_69_34	GO:membrane
Halo_Nar1-Halo_Nar1_08900_hypothetical_protein.pdb	AF-A0A0S8A9V4-F1-model_v4	0.281	221	146	0	2	205	19	239	2.581e-12	555	A0A0S8A9V4		GO:0016020	1703402	Gammaproteobacteria bacterium SG8_11	GO:membrane
Halo_Nar1-Halo_Nar1_08900_hypothetical_protein.pdb	AF-A0A2P6WAX6-F1-model_v4	0.291	209	143	0	1	202	12	220	2.744e-12	554	A0A2P6WAX6	XP_002294769.1	GO:0016020	1919218	Nanohaloarchaea archaeon QH_8_44_6	GO:membrane
Halo_Nar1-Halo_Nar1_08900_hypothetical_protein.pdb	AF-A0A3C0KPK9-F1-model_v4	0.279	211	142	0	2	199	16	226	2.744e-12	554	A0A3C0KPK9	XP_013089467.1	GO:0016020	48412	Syntrophus sp., Syntrophus sp. (in: bacteria)	GO:membrane
Halo_Nar1-Halo_Nar1_08900_hypothetical_protein.pdb	AF-A0A7V8D692-F1-model_v4	0.236	214	151	0	2	199	12	225	2.744e-12	554	A0A7V8D692		GO:0016020	2060921	Fusobacteria bacterium, Fusobacteriota bacterium	GO:membrane
Halo_Nar1-Halo_Nar1_08900_hypothetical_protein.pdb	AF-A0A7J4UQ77-F1-model_v4	0.267	214	144	0	1	197	9	222	2.918e-12	553	A0A7J4UQ77		GO:0016020	1904752	Halobacteriales archaeon	GO:membrane
Halo_Nar1-Halo_Nar1_08900_hypothetical_protein.pdb	AF-A0A532TQN7-F1-model_v4	0.285	215	144	0	2	203	46	260	3.102e-12	552	A0A532TQN7		GO:0008168; GO:0032259	2012484	Hadesarchaea archaeon B3_Hades	GO:methyltransferase activity GO:methylation
Halo_Nar1-Halo_Nar1_08900_hypothetical_protein.pdb	AF-A0A644SU28-F1-model_v4	0.26	215	147	0	2	200	6	220	3.102e-12	552	A0A644SU28		GO:0016020	1076179	bioreactor metagenome, chemostat metagenome	GO:membrane
Halo_Nar1-Halo_Nar1_08900_hypothetical_protein.pdb	AF-A0A432Q502-F1-model_v4	0.327	209	133	0	2	200	62	270	3.102e-12	552	A0A432Q502		GO:0016020	1872626	Archaeoglobus sp.	GO:membrane
Halo_Nar1-Halo_Nar1_08900_hypothetical_protein.pdb	AF-A0A0D9WI96-F1-model_v4	0.237	214	150	0	2	198	222	435	3.102e-12	552	A0A0D9WI96		GO:0016020	77586	Leersia perrieri (A.Camus) Launert, Leersia perrieri	GO:membrane
Halo_Nar1-Halo_Nar1_08900_hypothetical_protein.pdb	AF-A0A382HPL0-F1-model_v4	0.274	202	146	0	2	203	11	212	3.298e-12	551	A0A382HPL0		GO:0008610	408172	marine metagenome, ocean metagenome	GO:lipid biosynthetic process
Halo_Nar1-Halo_Nar1_08900_hypothetical_protein.pdb	AF-A0A7N0SXA5-F1-model_v4	0.267	213	144	0	2	198	97	309	3.507e-12	550	A0A7N0SXA5		GO:0016020	63787	Bryophyllum fedtschenkoi (Raym.-Hamet & H.Perrier) Lauz.-March., 1974, Bryophyllum fedtschenkoi, Kalanchoe fedtschenkoi Raym.-Hamet & H.Perrier, 1915, Kalanchoe fedtschenkoi, lavender-scallops, South American air plant	GO:membrane
Halo_Nar1-Halo_Nar1_08900_hypothetical_protein.pdb	AF-A0A7W0VZ69-F1-model_v4	0.281	224	141	0	2	198	20	243	3.507e-12	550	A0A7W0VZ69		GO:0016020	2026735	Deltaproteobacteria bacterium	GO:membrane
Halo_Nar1-Halo_Nar1_08900_hypothetical_protein.pdb	AF-A0LGK8-F1-model_v4	0.328	213	134	0	2	201	17	229	3.964e-12	548	A0LGK8	WP_011697731.1	GO:0008168; GO:0032259	335543	syntrophic propionate-oxidizing bacterium DSM 10017, Syntrophobacter fumaroxidans DSM 10017, Syntrophobacter fumaroxidans MPOB, Syntrophobacter fumaroxidans strain MPOB, Syntrophobacter fumaroxidans str. MPOB, Syntrophobacter sp. DSM 10017	GO:methyltransferase activity GO:methylation
Halo_Nar1-Halo_Nar1_08900_hypothetical_protein.pdb	AF-D5VSP1-F1-model_v4	0.281	213	145	0	2	203	12	224	3.964e-12	548	D5VSP1	WP_013100340.1	GO:0016020	573063	Methanocaldococcus infernus DSM 11812, Methanocaldococcus infernus ME, Methanocaldococcus infernus strain ME, Methanocaldococcus infernus str. ME	GO:membrane
Halo_Nar1-Halo_Nar1_08900_hypothetical_protein.pdb	AF-A0A5N0TI78-F1-model_v4	0.252	216	148	0	2	200	11	226	3.964e-12	548	A0A5N0TI78		GO:0016020	2613842	Wenzhouxiangella sp. W260	GO:membrane
Halo_Nar1-Halo_Nar1_08900_hypothetical_protein.pdb	AF-A0A2D5YJ07-F1-model_v4	0.274	205	145	0	2	202	48	252	4.215e-12	547	A0A2D5YJ07		GO:0005840; GO:0016279	2026739	Euryarchaeota archaeon	GO:ribosome GO:protein-lysine N-methyltransferase activity
Halo_Nar1-Halo_Nar1_08900_hypothetical_protein.pdb	AF-A0A0B0CXQ1-F1-model_v4	0.26	211	146	0	2	199	18	228	4.481e-12	546	A0A0B0CXQ1	WP_047003498.1		1543706	Halobacillus sp. BBL2006
Halo_Nar1-Halo_Nar1_08900_hypothetical_protein.pdb	AF-A0A6J4Y8D8-F1-model_v4	0.293	210	139	0	2	198	20	229	4.481e-12	546	A0A6J4Y8D8	WP_013257025.1	GO:0008168; GO:0032259	334747	Olavius algarvensis Delta 1 endosymbiont, Olavius algarvensis delta-proteobacterial endosymbiont 1	GO:methyltransferase activity GO:methylation
Halo_Nar1-Halo_Nar1_08900_hypothetical_protein.pdb	AF-A0A5B6YJY4-F1-model_v4	0.28	212	140	0	2	197	186	397	4.481e-12	546	A0A5B6YJY4		GO:0016020	16924	Davidia involucrata Baill., Davidia involucrata	GO:membrane
Halo_Nar1-Halo_Nar1_08900_hypothetical_protein.pdb	AF-A0A4Z0FCP8-F1-model_v4	0.25	215	148	0	2	199	75	289	4.481e-12	546	A0A4Z0FCP8		GO:0016020	2305248	Ca. Macondimonas diazotrophica, Candidatus Macondimonas diazotrophica Karthikeyan et al. 2019, Candidatus Macondimonas diazotrophica, Chromatiales bacterium KTK01, Macondimonas diazotrophica	GO:membrane
Halo_Nar1-Halo_Nar1_08900_hypothetical_protein.pdb	AF-A0A2E0ZDZ8-F1-model_v4	0.276	209	141	0	2	197	26	234	4.765e-12	545	A0A2E0ZDZ8		GO:0016020	2024896	Anaerolineaceae bacterium	GO:membrane
Halo_Nar1-Halo_Nar1_08900_hypothetical_protein.pdb	AF-A0A7J2NFR3-F1-model_v4	0.282	215	143	0	2	201	4	218	5.066e-12	544	A0A7J2NFR3		GO:0008168; GO:0032259	2026803	Candidatus Woesearchaeota archaeon	GO:methyltransferase activity GO:methylation
Halo_Nar1-Halo_Nar1_08900_hypothetical_protein.pdb	AF-B8AZL1-F1-model_v4	0.234	224	153	0	2	202	72	295	5.066e-12	544	B8AZL1		GO:0016020	39946	Indian rice, Indica rice, long-grained rice, Oryza sativa (indica cultivar-group), Oryza sativa Indica Group, Oryza sativa (indica group), Oryza sativa subsp. indica Kato, Oryza sativa subsp. indica, Oryza sp. Poi-6	GO:membrane
Halo_Nar1-Halo_Nar1_08900_hypothetical_protein.pdb	AF-A0A1N6RHX7-F1-model_v4	0.235	213	152	0	2	201	62	274	5.066e-12	544	A0A1N6RHX7	WP_005838558.1	GO:0016020	159291	Alkalispirochaeta americana (Hoover et al. 2003) Sravanthi et al. 2016, Alkalispirochaeta americana, ATCC BAA-392, culture-collection:ATCC:BAA:392, DSM 14872, Spirochaeta americana Hoover et al. 2003, Spirochaeta americana, Spirochaeta sp. ASpG1, strain ASpG1	GO:membrane
Halo_Nar1-Halo_Nar1_08900_hypothetical_protein.pdb	AF-A0A524EPF0-F1-model_v4	0.273	218	148	0	2	206	49	266	5.386e-12	543	A0A524EPF0		GO:0008168; GO:0032259	2053491	Candidatus Thorarchaeota archaeon	GO:methyltransferase activity GO:methylation
Halo_Nar1-Halo_Nar1_08900_hypothetical_protein.pdb	AF-A0A7X6I3X5-F1-model_v4	0.281	211	142	0	2	199	10	220	5.386e-12	543	A0A7X6I3X5		GO:0016020	2738	ATCC 49515, CCUG 32704, CIP 102976, DSM 5731, LMG 9464, LMG:9464, NCDO 2497, NCFB 2497, NCIMB 13038, strain M-29C, Vagococcus fluvialis Collins et al. 1990, Vagococcus fluvialis	GO:membrane
Halo_Nar1-Halo_Nar1_08900_hypothetical_protein.pdb	AF-A0A1H3BV69-F1-model_v4	0.262	210	145	0	2	198	17	226	5.386e-12	543	A0A1H3BV69		GO:0016020	1528	ATCC 25849, CIP 104307, Clostridium barkeri Stadtman et al. 1972 (Approved Lists 1980), Clostridium barkeri, culture-collection:VKM:B:1775, DSM 1223, Eubacterium barkeri, Eubacterium barkeri (Stadtman et al. 1972) Collins et al. 1994, Inflabilis barati, Inflabilis barati (sic) Prevot 1938, JCM 1389, VKM B-1775, VPI 5359	GO:membrane
Halo_Nar1-Halo_Nar1_08900_hypothetical_protein.pdb	AF-A0A0D3B4I7-F1-model_v4	0.241	219	149	0	2	198	91	309	5.727e-12	542	A0A0D3B4I7			109376	Brassica oleracea subsp. oleracea, Brassica oleracea var. oleracea
Halo_Nar1-Halo_Nar1_08900_hypothetical_protein.pdb	AF-A0A5D2DWT6-F1-model_v4	0.257	223	149	0	2	202	109	331	5.727e-12	542	A0A5D2DWT6		GO:0016020	34276	Gossypium darwinii G.Watt, Gossypium darwinii	GO:membrane
Halo_Nar1-Halo_Nar1_08900_hypothetical_protein.pdb	AF-A0A1Y1IJ83-F1-model_v4	0.263	215	144	0	2	198	44	258	6.883e-12	539	A0A1Y1IJ83		GO:0008168; GO:0008610; GO:0032259	105231	Klebsormidium nitens (Meneghini) Lokhorst, Klebsormidium nitens, Klebsormidium sp. 'Innsbruck'	GO:methyltransferase activity GO:lipid biosynthetic process GO:methylation
Halo_Nar1-Halo_Nar1_08900_hypothetical_protein.pdb	AF-A0A2D6Q657-F1-model_v4	0.288	239	142	0	2	201	3	241	7.78e-12	537	A0A2D6Q657		GO:0008168; GO:0032259	1906665	archaea archaeon, archaeon	GO:methyltransferase activity GO:methylation
Halo_Nar1-Halo_Nar1_08900_hypothetical_protein.pdb	AF-E3GWV6-F1-model_v4	0.27	213	145	0	1	200	2	214	7.78e-12	537	E3GWV6	WP_013414303.1	GO:0016020	523846	Methanothermus fervidus ATCC 43054, Methanothermus fervidus DSM 2088, Methanothermus fervidus strain DSM 2088, Methanothermus fervidus str. DSM 2088, Methanothermus fervidus V24S	GO:membrane
Halo_Nar1-Halo_Nar1_08900_hypothetical_protein.pdb	AF-A0A3N5TUV7-F1-model_v4	0.295	211	141	0	2	202	26	236	7.78e-12	537	A0A3N5TUV7	WP_015877319.1	GO:0016020	2026735	Deltaproteobacteria bacterium	GO:membrane
Halo_Nar1-Halo_Nar1_08900_hypothetical_protein.pdb	AF-A0A1L8N006-F1-model_v4	0.247	218	154	0	2	206	15	232	7.78e-12	537	A0A1L8N006		GO:0016020	1908540	Treponema sp. CETP13	GO:membrane
Halo_Nar1-Halo_Nar1_08900_hypothetical_protein.pdb	AF-A0A540LTZ4-F1-model_v4	0.251	221	146	0	2	197	143	363	7.78e-12	537	A0A540LTZ4			106549	Malus baccata (L.) Borkh., Malus baccata, shan jing zi
Halo_Nar1-Halo_Nar1_08900_hypothetical_protein.pdb	AF-A0A7Y2AVL8-F1-model_v4	0.248	229	150	0	2	202	24	252	8.795e-12	535	A0A7Y2AVL8		GO:0016020	2006849	Xanthomonadales bacterium	GO:membrane
Halo_Nar1-Halo_Nar1_08900_hypothetical_protein.pdb	AF-I1LRS5-F1-model_v4	0.279	213	141	0	2	198	143	355	8.795e-12	535	I1LRS5	XP_003540849.1	GO:0005741	3847	Glycine max (L.) Merr., 1917, Glycine max, Phaseolus max L., 1753, Phaseolus max, soybean, soybeans	GO:mitochondrial outer membrane
Halo_Nar1-Halo_Nar1_08900_hypothetical_protein.pdb	AF-A0A4E0PVC6-F1-model_v4	0.29	215	141	0	2	200	41	255	8.795e-12	535	A0A4E0PVC6		GO:0016020	2052935	BCRC AR10051, DSM 107642, Methanolobus halotolerans, Methanolobus halotolerans Shen et al. 2020, Methanolobus sp. SY-01, NBRC 113166, strain SY-01	GO:membrane
Halo_Nar1-Halo_Nar1_08900_hypothetical_protein.pdb	AF-A0A1Z5R399-F1-model_v4	0.231	214	151	0	2	198	246	459	8.795e-12	535	A0A1Z5R399		GO:0005741	4558	Andropogon sorghum (L.) Brot., Andropogon sorghum, broomcorn, milo, Sorghum bicolor (L.) Moench, Sorghum bicolor, Sorghum bicolor subsp. bicolor, sorghum, Sorghum nervosum Besser ex Schult., Sorghum nervosum, Sorghum saccharatum (L.) Moench, Sorghum saccharatum, Sorghum vulgare Pers., Sorghum vulgare	GO:mitochondrial outer membrane
Halo_Nar1-Halo_Nar1_08900_hypothetical_protein.pdb	AF-A0A832Y7E2-F1-model_v4	0.248	210	148	0	2	199	13	222	9.351e-12	534	A0A832Y7E2		GO:0016020	2163009	Candidatus Poseidoniales archaeon, Marine Group II euryarchaeote	GO:membrane
Halo_Nar1-Halo_Nar1_08900_hypothetical_protein.pdb	AF-A0A838IHE2-F1-model_v4	0.242	210	149	0	2	199	15	224	9.351e-12	534	A0A838IHE2		GO:0016020	2740543	Bradymonadaceae bacterium	GO:membrane
Halo_Nar1-Halo_Nar1_08900_hypothetical_protein.pdb	AF-A0A1M5T0L0-F1-model_v4	0.307	209	135	0	2	197	25	233	9.351e-12	534	A0A1M5T0L0	WP_073373277.1	GO:0016020	1121409	Desulfofustis glycolicus DSM 9705	GO:membrane
Halo_Nar1-Halo_Nar1_08900_hypothetical_protein.pdb	AF-A0A843HDK8-F1-model_v4	0.273	223	147	0	1	203	56	278	9.351e-12	534	A0A843HDK8		GO:0016020	2666342	Methanosphaera sp.	GO:membrane
Halo_Nar1-Halo_Nar1_08900_hypothetical_protein.pdb	AF-A0A7J7BX84-F1-model_v4	0.26	213	145	0	2	198	83	295	9.942e-12	533	A0A7J7BX84	WP_007043726.1	GO:0016020	458696	Tripterygium wilfordii Hook.f., Tripterygium wilfordii	GO:membrane
Halo_Nar1-Halo_Nar1_08900_hypothetical_protein.pdb	AF-A0A328S7M4-F1-model_v4	0.259	223	150	0	1	203	51	273	1.057e-11	532	A0A328S7M4		GO:0016020	1945579	Methanosphaera sp. rholeuAM74	GO:membrane
Halo_Nar1-Halo_Nar1_08900_hypothetical_protein.pdb	AF-A0A7X9FQ76-F1-model_v4	0.274	211	143	0	2	199	21	231	1.057e-11	532	A0A7X9FQ76		GO:0016020	2024889	SAR324 cluster bacterium	GO:membrane
Halo_Nar1-Halo_Nar1_08900_hypothetical_protein.pdb	AF-A0A651HN00-F1-model_v4	0.246	230	151	0	2	202	29	258	1.057e-11	532	A0A651HN00		GO:0016020	2448054	Gemmatimonadales bacterium	GO:membrane
Halo_Nar1-Halo_Nar1_08900_hypothetical_protein.pdb	AF-A0A2R6X6U9-F1-model_v4	0.241	223	154	0	2	205	402	624	1.057e-11	532	A0A2R6X6U9		GO:0008168; GO:0003676; GO:0044260; GO:0043412; GO:0032259; GO:0006807; GO:0044238	3197	liverwort, Marchantia polymorpha L., 1753, Marchantia polymorpha	GO:methyltransferase activity GO:nucleic acid binding GO:obsolete cellular macromolecule metabolic process GO:methylation GO:nitrogen compound metabolic process GO:primary metabolic process
Halo_Nar1-Halo_Nar1_08900_hypothetical_protein.pdb	AF-A0A7C9DGR1-F1-model_v4	0.279	213	141	0	2	198	63	275	1.124e-11	531	A0A7C9DGR1		GO:0016020	393608	Opuntia streptacantha Lem., Opuntia streptacantha	GO:membrane
Halo_Nar1-Halo_Nar1_08900_hypothetical_protein.pdb	AF-A0A7S0RN77-F1-model_v4	0.264	207	139	0	2	191	47	253	1.195e-11	530	A0A7S0RN77		GO:0016020	1411642	Pyramimonas obovata N.Carter, Pyramimonas obovata	GO:membrane
Halo_Nar1-Halo_Nar1_08900_hypothetical_protein.pdb	AF-B7FA11-F1-model_v4	0.25	214	147	0	2	198	133	346	1.195e-11	530	B7FA11	XP_015639143.1	GO:0005741	39947	Japanese rice, Japonica rice, Oryza sativa (japonica cultivar-group), Oryza sativa Japonica Group, Oryza sativa subsp. japonica	GO:mitochondrial outer membrane
Halo_Nar1-Halo_Nar1_08900_hypothetical_protein.pdb	AF-D7TEN7-F1-model_v4	0.276	213	142	0	2	198	173	385	1.195e-11	530	D7TEN7	XP_002280408.1	GO:0005741	29760	Vitis vinifera L., Vitis vinifera, Vitis vinifera subsp. vinifera, wine grape	GO:mitochondrial outer membrane
Halo_Nar1-Halo_Nar1_08900_hypothetical_protein.pdb	AF-A0A537EUR9-F1-model_v4	0.3	199	138	0	2	199	15	213	1.27e-11	529	A0A537EUR9			2026714	Candidatus Bathyarchaeota archaeon
