## Supplementary Tables for "The parasitic lifestyle of an archaeal symbiont" (part 34 of 158)

### Sheet: Supplementary Table 5 (continued)
Supplementary Table 5 FoldSeek search output for OmegaFold structural predictions of Ca. Nha. antarcticus proteins
Halo_Nar1-Halo_Nar1_08900_hypothetical_protein.pdb	AF-A0A1U7Z1F6-F1-model_v4	0.251	213	146	0	2	197	115	327	1.27e-11	529	A0A1U7Z1F6	XP_010240952.1	GO:0005741	4432	Indian lotus, Nelumbo nucifera Gaertn., Nelumbo nucifera, padma, sacred lotus	GO:mitochondrial outer membrane
Halo_Nar1-Halo_Nar1_08900_hypothetical_protein.pdb	AF-A0A7W1RJM8-F1-model_v4	0.276	208	137	0	2	191	25	232	1.27e-11	529	A0A7W1RJM8		GO:0016020	2026735	Deltaproteobacteria bacterium	GO:membrane
Halo_Nar1-Halo_Nar1_08900_hypothetical_protein.pdb	AF-A0A640W5N8-F1-model_v4	0.33	196	127	0	1	191	1	196	1.351e-11	528	A0A640W5N8		GO:0016279	1906666	Thermoplasmata archaeon	GO:protein-lysine N-methyltransferase activity
Halo_Nar1-Halo_Nar1_08900_hypothetical_protein.pdb	AF-D7NLB1-F1-model_v4	0.25	214	147	0	2	198	97	310	1.351e-11	528	D7NLB1		GO:0008168	4577	maize, Zea mays L., 1753, Zea mays, Zea mays var. japonica	GO:methyltransferase activity
Halo_Nar1-Halo_Nar1_08900_hypothetical_protein.pdb	AF-A0A2P2K0H0-F1-model_v4	0.269	213	143	0	2	198	162	374	1.351e-11	528	A0A2P2K0H0		GO:0016020	61149	Rhizophora mucronata Lam., 1804, Rhizophora mucronata	GO:membrane
Halo_Nar1-Halo_Nar1_08900_hypothetical_protein.pdb	AF-A0A7J4JWC9-F1-model_v4	0.273	214	145	0	2	201	12	225	1.436e-11	527	A0A7J4JWC9		GO:0008168; GO:0008610; GO:0032259	2026736	Candidatus Diapherotrites archaeon	GO:methyltransferase activity GO:lipid biosynthetic process GO:methylation
Halo_Nar1-Halo_Nar1_08900_hypothetical_protein.pdb	AF-A0A7X6XI13-F1-model_v4	0.255	215	148	0	2	201	16	230	1.436e-11	527	A0A7X6XI13	WP_003462608.1	GO:0016020	38403	Erysipelothrix sp.	GO:membrane
Halo_Nar1-Halo_Nar1_08900_hypothetical_protein.pdb	AF-U7D7V8-F1-model_v4	0.27	213	144	0	2	199	17	229	1.436e-11	527	U7D7V8	WP_022636498.1	GO:0016020	1313304	candidate division TG3 bacterium ACht1, Chitinivibrio alkaliphilus ACht1, haloalkaliphilic bacterium ACht1	GO:membrane
Halo_Nar1-Halo_Nar1_08900_hypothetical_protein.pdb	AF-V7AG78-F1-model_v4	0.279	213	141	0	2	198	138	350	1.436e-11	527	V7AG78	XP_007132570.1	GO:0016020	3885	French bean, kidney bean, Phaseolus vulgaris L., 1753, Phaseolus vulgaris, string bean	GO:membrane
Halo_Nar1-Halo_Nar1_08900_hypothetical_protein.pdb	AF-A0A5C7HFA9-F1-model_v4	0.256	213	146	0	2	198	144	356	1.436e-11	527	A0A5C7HFA9		GO:0016020	1000413	Acer yangbiense, Acer yangbiense Y.S.Chen & Q.E.Yang	GO:membrane
Halo_Nar1-Halo_Nar1_08900_hypothetical_protein.pdb	AF-A0A4Y7K267-F1-model_v4	0.214	231	173	0	2	222	359	589	1.436e-11	527	A0A4Y7K267		GO:0008168; GO:0031167	3469	opium poppy, Papaver somniferum convar. nigrum (Hayne) Alef., Papaver somniferum L., Papaver somniferum	GO:methyltransferase activity GO:rRNA methylation
Halo_Nar1-Halo_Nar1_08900_hypothetical_protein.pdb	AF-A0A150J3U2-F1-model_v4	0.309	199	136	0	4	202	14	211	1.527e-11	526	A0A150J3U2	WP_064993332.1	GO:0016274; GO:0018216	1705564	Arc I group archaeon ADurb1013_Bin02101, Arc I group archaeon ADurb1113_Bin01801, Arc I group archaeon ADurb1213_Bin02801, Arc I group archaeon B03fssc0709_Meth_Bin005, Arc I group archaeon B15fssc0709_Meth_Bin003, Arc I group archaeon BMIXfssc0709_Meth_Bin006, Arc I group archaeon U1lsi0528_Bin055, Arc I group archaeon U1lsi0528_Bin089, Ca. Methanofastidiosum methylthiophilus, Candidatus Methanofastidiosum methylthiophilus Nobu et al. 2016, Candidatus Methanofastidiosum methylthiophilus, Methanofastidiosum methylthiophilus, WSA2 group archaeon U1lsi0528_Bin055, WSA2 group archaeon U1lsi0528_Bin089	GO:protein-arginine N-methyltransferase activity GO:peptidyl-arginine methylation
Halo_Nar1-Halo_Nar1_08900_hypothetical_protein.pdb	AF-A0A7C0ZTQ7-F1-model_v4	0.25	202	147	0	1	197	1	202	1.527e-11	526	A0A7C0ZTQ7		GO:0008168; GO:0003676; GO:0031167	2250277	Thermoprotei archaeon	GO:methyltransferase activity GO:nucleic acid binding GO:rRNA methylation
Halo_Nar1-Halo_Nar1_08900_hypothetical_protein.pdb	AF-F8KUS4-F1-model_v4	0.265	211	145	0	2	199	21	231	1.527e-11	526	F8KUS4	WP_006340735.1	GO:0016020	765952	Parachlamydia acanthamoebae strain UV-7, Parachlamydia acanthamoebae str. UV-7, Parachlamydia acanthamoebae UV-7, Parachlamydia sp. UV-7	GO:membrane
Halo_Nar1-Halo_Nar1_08900_hypothetical_protein.pdb	AF-A0A2W4ZXL2-F1-model_v4	0.244	205	143	0	2	191	30	234	1.527e-11	526	A0A2W4ZXL2		GO:0016020	314722	DSM 17175, KACC 11320, Pseudoxanthomonas suwonensis, Pseudoxanthomonas suwonensis Weon et al. 2006, strain 4M1	GO:membrane
Halo_Nar1-Halo_Nar1_08900_hypothetical_protein.pdb	AF-A0A7X4JY31-F1-model_v4	0.236	215	151	0	2	199	27	241	1.527e-11	526	A0A7X4JY31	XP_009520393.1	GO:0016020	232346	ATCC BAA-848, culture-collection:ATCC:BAA:848, DSM 15686, Halomonas alkaliantarctica Poli et al. 2011, Halomonas alkaliantarctica, Halomonas sp. AP-2003, strain CRSS	GO:membrane
Halo_Nar1-Halo_Nar1_08900_hypothetical_protein.pdb	AF-A0A538R9W1-F1-model_v4	0.285	210	135	0	2	191	57	266	1.527e-11	526	A0A538R9W1		GO:0016020	2026735	Deltaproteobacteria bacterium	GO:membrane
Halo_Nar1-Halo_Nar1_08900_hypothetical_protein.pdb	AF-A0A1V5AJU4-F1-model_v4	0.3	208	137	0	2	197	73	280	1.527e-11	526	A0A1V5AJU4		GO:0016020	1811726	Methanoregulaceae archaeon PtaU1.Bin222	GO:membrane
Halo_Nar1-Halo_Nar1_08900_hypothetical_protein.pdb	AF-A0A3C1C3K8-F1-model_v4	0.246	211	149	0	2	199	22	232	1.623e-11	525	A0A3C1C3K8		GO:0016020	2026799	Verrucomicrobiota bacterium	GO:membrane
Halo_Nar1-Halo_Nar1_08900_hypothetical_protein.pdb	AF-A0A2H9NWX9-F1-model_v4	0.277	209	140	0	11	204	1	209	1.726e-11	524	A0A2H9NWX9			1974451	Candidatus Woesearchaeota archaeon CG_4_10_14_0_8_um_filter_47_5
Halo_Nar1-Halo_Nar1_08900_hypothetical_protein.pdb	AF-A0A0F9ADT2-F1-model_v4	0.299	210	137	0	2	198	23	232	1.726e-11	524	A0A0F9ADT2		GO:0016020	412755	marine sediment metagenome	GO:membrane
Halo_Nar1-Halo_Nar1_08900_hypothetical_protein.pdb	AF-A0A833X4N9-F1-model_v4	0.279	213	141	0	2	198	163	375	1.726e-11	524	A0A833X4N9	XP_003025861.1	GO:0016020	51240	English walnut, Juglans regia L., Juglans regia	GO:membrane
Halo_Nar1-Halo_Nar1_08900_hypothetical_protein.pdb	AF-A0A2D5QNR7-F1-model_v4	0.248	212	149	0	2	200	57	268	1.726e-11	524	A0A2D5QNR7		GO:0016020	2026763	Myxococcales bacterium	GO:membrane
Halo_Nar1-Halo_Nar1_08900_hypothetical_protein.pdb	AF-A0A662PA20-F1-model_v4	0.248	214	150	0	1	214	1	200	1.835e-11	523	A0A662PA20		GO:0016279	2250254	Thermococci archaeon	GO:protein-lysine N-methyltransferase activity
Halo_Nar1-Halo_Nar1_08900_hypothetical_protein.pdb	AF-A0A662L161-F1-model_v4	0.258	245	167	0	1	226	1	245	1.835e-11	523	A0A662L161		GO:0005737; GO:0005840; GO:0018024	1906666	Thermoplasmata archaeon	GO:cytoplasm GO:ribosome GO:obsolete histone lysine N-methyltransferase activity
Halo_Nar1-Halo_Nar1_08900_hypothetical_protein.pdb	AF-T0Z180-F1-model_v4	0.246	231	152	0	2	203	29	259	1.835e-11	523	T0Z180		GO:0016020	410659	acid mine drainage metagenome, mine drainage metagenome	GO:membrane
Halo_Nar1-Halo_Nar1_08900_hypothetical_protein.pdb	AF-A0A353PGD7-F1-model_v4	0.255	215	147	0	2	199	137	351	1.835e-11	523	A0A353PGD7		GO:0016020	1913989	Gammaproteobacteria bacterium	GO:membrane
Halo_Nar1-Halo_Nar1_08900_hypothetical_protein.pdb	AF-A0A842YB13-F1-model_v4	0.283	212	142	0	2	200	36	247	1.835e-11	523	A0A842YB13		GO:0016020	2250255	Methanosarcinales archaeon	GO:membrane
Halo_Nar1-Halo_Nar1_08900_hypothetical_protein.pdb	AF-A0A2K1J7M5-F1-model_v4	0.25	213	146	0	2	197	427	639	1.835e-11	523	A0A2K1J7M5		GO:0005741	3218	Phascum patens Hedw., 1801, Phascum patens, Physcomitrella patens (Hedw.) Bruch & Schimp., 1849, Physcomitrella patens subsp. patens, Physcomitrella patens, Physcomitrium patens (Hedw.) Mitt., 1851, Physcomitrium patens	GO:mitochondrial outer membrane
Halo_Nar1-Halo_Nar1_08900_hypothetical_protein.pdb	AF-A0A1J5U7Q9-F1-model_v4	0.267	207	148	0	1	203	1	207	1.951e-11	522	A0A1J5U7Q9		GO:0004719	1889001	Marine Group III euryarchaeote CG-Bathy1	GO:protein-L-isoaspartate (D-aspartate) O-methyltransferase activity
Halo_Nar1-Halo_Nar1_08900_hypothetical_protein.pdb	AF-A0A7C4F7H2-F1-model_v4	0.253	211	149	0	1	201	1	211	1.951e-11	522	A0A7C4F7H2		GO:0016274; GO:0018216	2026739	Euryarchaeota archaeon	GO:protein-arginine N-methyltransferase activity GO:peptidyl-arginine methylation
Halo_Nar1-Halo_Nar1_08900_hypothetical_protein.pdb	AF-A0A022RRH3-F1-model_v4	0.288	213	140	0	2	198	114	326	1.951e-11	522	A0A022RRH3	XP_012830089.1	GO:0005741	4155	common monkey flower, Erythranthe guttata (Fisch. ex DC.) G.L.Nesom, Erythranthe guttata, Mimulus guttatus Fisch. ex DC., Mimulus guttatus subsp. guttatus, Mimulus guttatus, spotted monkey flower, yellow monkey flower	GO:mitochondrial outer membrane
Halo_Nar1-Halo_Nar1_08900_hypothetical_protein.pdb	AF-A0A0D9WI95-F1-model_v4	0.237	214	150	0	2	198	222	435	1.951e-11	522	A0A0D9WI95		GO:0016274; GO:0018216	77586	Leersia perrieri (A.Camus) Launert, Leersia perrieri	GO:protein-arginine N-methyltransferase activity GO:peptidyl-arginine methylation
Halo_Nar1-Halo_Nar1_08900_hypothetical_protein.pdb	AF-A0A3P7SQU5-F1-model_v4	0.236	223	154	0	1	202	1	223	2.075e-11	521	A0A3P7SQU5		GO:0005783; GO:1990904; GO:0005840; GO:0003838; GO:0003735; GO:0032259; GO:0016126; GO:0006412	318479	dracunculiasis worm, Dracunculus medinensis (Linnaeus, 1758), Dracunculus medinensis, Guinea worm disease nematode, Guinea worm	GO:endoplasmic reticulum GO:ribonucleoprotein complex GO:ribosome GO:structural constituent of ribosome GO:methylation GO:sterol biosynthetic process GO:translation
Halo_Nar1-Halo_Nar1_08900_hypothetical_protein.pdb	AF-A0A2P6VV11-F1-model_v4	0.32	200	135	0	2	201	51	249	2.075e-11	521	A0A2P6VV11		GO:0008168; GO:0032259	1919232	Thermoplasmatales archaeon SW_10_69_26	GO:methyltransferase activity GO:methylation
Halo_Nar1-Halo_Nar1_08900_hypothetical_protein.pdb	AF-A0A2N1T1S4-F1-model_v4	0.224	232	154	0	2	201	34	265	2.075e-11	521	A0A2N1T1S4		GO:0016020	2013833	Spirochaetae bacterium HGW-Spirochaetae-10	GO:membrane
Halo_Nar1-Halo_Nar1_08900_hypothetical_protein.pdb	AF-A0A3L6JDX4-F1-model_v4	0.242	213	151	0	2	201	4	216	2.345e-11	519	A0A3L6JDX4		GO:0008168; GO:0008610; GO:0032259	2053491	Candidatus Thorarchaeota archaeon	GO:methyltransferase activity GO:lipid biosynthetic process GO:methylation
Halo_Nar1-Halo_Nar1_08900_hypothetical_protein.pdb	AF-A0A534JGG5-F1-model_v4	0.255	199	147	0	1	199	1	198	2.345e-11	519	A0A534JGG5		GO:0016274; GO:0018216	2026739	Euryarchaeota archaeon	GO:protein-arginine N-methyltransferase activity GO:peptidyl-arginine methylation
Halo_Nar1-Halo_Nar1_08900_hypothetical_protein.pdb	AF-A0A2K3J4H5-F1-model_v4	0.245	207	150	0	1	200	1	207	2.345e-11	519	A0A2K3J4H5	WP_056351538.1		1933278	Thermoplasmata archaeon M8B2D
Halo_Nar1-Halo_Nar1_08900_hypothetical_protein.pdb	AF-A0A497H707-F1-model_v4	0.233	232	163	0	1	213	1	232	2.345e-11	519	A0A497H707		GO:0008168; GO:0031167	1906666	Thermoplasmata archaeon	GO:methyltransferase activity GO:rRNA methylation
Halo_Nar1-Halo_Nar1_08900_hypothetical_protein.pdb	AF-A0A7J4NHL0-F1-model_v4	0.242	211	149	0	2	199	10	220	2.345e-11	519	A0A7J4NHL0		GO:0016020	2670411	Candidatus Thalassarchaeaceae archaeon	GO:membrane
Halo_Nar1-Halo_Nar1_08900_hypothetical_protein.pdb	AF-A0A2P6S2D5-F1-model_v4	0.266	213	144	0	2	198	143	355	2.345e-11	519	A0A2P6S2D5		GO:0016274; GO:0018216	74649	China rose, Rosa chinensis Jacq., Rosa chinensis, Rosa indica auct., non L.	GO:protein-arginine N-methyltransferase activity GO:peptidyl-arginine methylation
Halo_Nar1-Halo_Nar1_08900_hypothetical_protein.pdb	AF-A0A7J2NKN7-F1-model_v4	0.253	202	149	0	2	202	40	241	2.493e-11	518	A0A7J2NKN7	WP_069958460.1	GO:0016274; GO:0018216	2026739	Euryarchaeota archaeon	GO:protein-arginine N-methyltransferase activity GO:peptidyl-arginine methylation
Halo_Nar1-Halo_Nar1_08900_hypothetical_protein.pdb	AF-A0A7C5B9B0-F1-model_v4	0.25	280	166	0	1	222	10	289	2.493e-11	518	A0A7C5B9B0	WP_058801567.1		2026739	Euryarchaeota archaeon
Halo_Nar1-Halo_Nar1_08900_hypothetical_protein.pdb	AF-A0A3Q0EV20-F1-model_v4	0.247	215	148	0	2	198	88	302	2.493e-11	518	A0A3Q0EV20	XP_022634314.1		3916	golden gram, green gram, mung bean, Phaseolus aureus Roxb., Phaseolus aureus, Phaseolus radiatus L., Phaseolus radiatus, Vigna radiata var. radiata Roxb., Vigna radiata var. radiata
Halo_Nar1-Halo_Nar1_08900_hypothetical_protein.pdb	AF-A0A7S2Y0R5-F1-model_v4	0.216	245	154	0	2	199	79	323	2.493e-11	518	A0A7S2Y0R5		GO:0016020	94617	Chattonella japonica, Fibrocapsa japonica	GO:membrane
Halo_Nar1-Halo_Nar1_08900_hypothetical_protein.pdb	AF-G0QAA2-F1-model_v4	0.268	202	142	0	2	203	13	207	2.651e-11	517	G0QAA2		GO:0016020	889962	Candidatus Nanosalinarum sp. J07AB56, halophilic archaeon J07AB56, Nanosalina sp. J07AB56	GO:membrane
Halo_Nar1-Halo_Nar1_08900_hypothetical_protein.pdb	AF-A0A847LSV2-F1-model_v4	0.259	213	147	0	2	200	22	234	2.651e-11	517	A0A847LSV2		GO:0016020	2699745	Exilispira sp.	GO:membrane
Halo_Nar1-Halo_Nar1_08900_hypothetical_protein.pdb	AF-A0A6P6G385-F1-model_v4	0.268	211	143	0	2	197	156	366	2.651e-11	517	A0A6P6G385	XP_024928622.1	GO:0008168; GO:0032259; GO:1901663	326968	Chinese jujube, common jujube, Rhamnus zizyphus L., 1753, Rhamnus zizyphus, zao, Ziziphus jujuba, Zizyphus jujuba	GO:methyltransferase activity GO:methylation
Halo_Nar1-Halo_Nar1_08900_hypothetical_protein.pdb	AF-A0A3C1KV78-F1-model_v4	0.281	212	145	0	2	203	52	263	2.651e-11	517	A0A3C1KV78		GO:0016020	2026763	Myxococcales bacterium	GO:membrane
Halo_Nar1-Halo_Nar1_08900_hypothetical_protein.pdb	AF-A0A388KNK9-F1-model_v4	0.228	221	151	0	2	197	197	417	2.651e-11	517	A0A388KNK9		GO:0008168; GO:0032259	69332	Chara braunii C.C.Gmel., 1826, Chara braunii	GO:methyltransferase activity GO:methylation
Halo_Nar1-Halo_Nar1_08900_hypothetical_protein.pdb	AF-A0A7J2X8Z1-F1-model_v4	0.28	196	137	0	1	191	1	196	2.819e-11	516	A0A7J2X8Z1		GO:0016274; GO:0018216	2268204	Thermoplasmatales archaeon	GO:protein-arginine N-methyltransferase activity GO:peptidyl-arginine methylation
Halo_Nar1-Halo_Nar1_08900_hypothetical_protein.pdb	AF-A0A2E6F5K6-F1-model_v4	0.277	211	143	0	2	200	15	225	2.819e-11	516	A0A2E6F5K6		GO:0016020	2026739	Euryarchaeota archaeon	GO:membrane
Halo_Nar1-Halo_Nar1_08900_hypothetical_protein.pdb	AF-A0A7C1G846-F1-model_v4	0.306	203	137	0	1	199	1	203	2.997e-11	515	A0A7C1G846		GO:0008168; GO:0032259	2268204	Thermoplasmatales archaeon	GO:methyltransferase activity GO:methylation
Halo_Nar1-Halo_Nar1_08900_hypothetical_protein.pdb	AF-A0A327H9N9-F1-model_v4	0.255	205	147	0	2	199	15	219	2.997e-11	515	A0A327H9N9		GO:0016020	2026739	Euryarchaeota archaeon	GO:membrane
Halo_Nar1-Halo_Nar1_08900_hypothetical_protein.pdb	AF-A0A067F162-F1-model_v4	0.246	213	148	0	2	198	145	357	3.186e-11	514	A0A067F162		GO:0005741	2711	apfelsine, Citrus sinensis (L.) Osbeck, Citrus sinensis, Citrus x sinensis, naranja, navel orange, sweet orange, Valencia orange	GO:mitochondrial outer membrane
Halo_Nar1-Halo_Nar1_08900_hypothetical_protein.pdb	AF-A0A0K9P4K5-F1-model_v4	0.266	215	144	0	2	198	120	334	3.388e-11	513	A0A0K9P4K5		GO:0005741	29655	Zostera marina L., Zostera marina	GO:mitochondrial outer membrane
Halo_Nar1-Halo_Nar1_08900_hypothetical_protein.pdb	AF-A0A2H5QU02-F1-model_v4	0.246	213	148	0	2	198	145	357	3.388e-11	513	A0A2H5QU02		GO:0016020	55188	Citrus unshiu Marcow., Citrus unshiu, satsuma mandarin, Satsuma orange	GO:membrane
Halo_Nar1-Halo_Nar1_08900_hypothetical_protein.pdb	AF-M0HQZ3-F1-model_v4	0.21	344	156	0	1	199	10	353	3.388e-11	513	M0HQZ3	WP_008324288.1	GO:0016020	1230453	Haloferax elongans ATCC BAA-1513, Haloferax elongans JCM 14791, Haloferax elongans SA5, Haloferax sp. SA5	GO:membrane
Halo_Nar1-Halo_Nar1_08900_hypothetical_protein.pdb	AF-A0A662KD90-F1-model_v4	0.281	203	144	0	1	201	35	237	3.602e-11	512	A0A662KD90		GO:0008168; GO:0032259	1906666	Thermoplasmata archaeon	GO:methyltransferase activity GO:methylation
Halo_Nar1-Halo_Nar1_08900_hypothetical_protein.pdb	AF-A0A7C7GNC6-F1-model_v4	0.267	208	139	0	2	191	12	219	3.602e-11	512	A0A7C7GNC6	XP_009036751.1	GO:0016020	2358460	Nitrospirales bacterium	GO:membrane
Halo_Nar1-Halo_Nar1_08900_hypothetical_protein.pdb	AF-A0A1U7YMN9-F1-model_v4	0.261	213	145	0	2	198	142	354	3.602e-11	512	A0A1U7YMN9	XP_009800110.1	GO:0016020	4096	Nicotiana sylvestris, Nicotiana sylvestris Speg. & Comes, wood tobacco	GO:membrane
Halo_Nar1-Halo_Nar1_08900_hypothetical_protein.pdb	AF-A0A822XNS7-F1-model_v4	0.238	215	149	0	2	197	185	399	3.602e-11	512	A0A822XNS7		GO:0016020	4432	Indian lotus, Nelumbo nucifera Gaertn., Nelumbo nucifera, padma, sacred lotus	GO:membrane
Halo_Nar1-Halo_Nar1_08900_hypothetical_protein.pdb	AF-A0A842WLP7-F1-model_v4	0.284	191	135	0	2	191	8	198	3.829e-11	511	A0A842WLP7		GO:0016274; GO:0018216	2250274	Candidatus Micrarchaeota archaeon	GO:protein-arginine N-methyltransferase activity GO:peptidyl-arginine methylation
Halo_Nar1-Halo_Nar1_08900_hypothetical_protein.pdb	AF-A0A497R5G9-F1-model_v4	0.229	267	153	0	2	201	4	270	3.829e-11	511	A0A497R5G9		GO:0004482; GO:0003723	2026747	Candidatus Heimdallarchaeota archaeon	GO:mRNA (guanine-N7-)-methyltransferase activity GO:RNA binding
Halo_Nar1-Halo_Nar1_08900_hypothetical_protein.pdb	AF-A0A6P6SEI2-F1-model_v4	0.271	212	142	0	2	197	121	332	3.829e-11	511	A0A6P6SEI2	XP_027064550.1	GO:0016020	13443	arabica coffee, Coffea arabica L., Coffea arabica, coffee	GO:membrane
Halo_Nar1-Halo_Nar1_08900_hypothetical_protein.pdb	AF-A0A1E2UML3-F1-model_v4	0.245	215	149	0	2	199	19	233	3.829e-11	511	A0A1E2UML3	WP_069003244.1	GO:0016020	1818881	Candidatus Thiodiazotropha endoloripes Petersen et al. 2016, Candidatus Thiodiazotropha endoloripes, endosymbiont of Loripes lucinalis, Thiodiazotropha endoloripes	GO:membrane
Halo_Nar1-Halo_Nar1_08900_hypothetical_protein.pdb	AF-V4TJZ5-F1-model_v4	0.246	213	148	0	2	198	145	357	3.829e-11	511	V4TJZ5	XP_006447513.1	GO:0016020	85681	Citrus clementina hort. ex Tanaka, 1954, Citrus clementina, Citrus deliciosa x Citrus sinensis, clementine	GO:membrane
Halo_Nar1-Halo_Nar1_08900_hypothetical_protein.pdb	AF-A0A842LI22-F1-model_v4	0.256	199	147	0	1	199	1	198	4.071e-11	510	A0A842LI22		GO:0008168; GO:0032259	1906667	Methanomassiliicoccales archaeon	GO:methyltransferase activity GO:methylation
Halo_Nar1-Halo_Nar1_08900_hypothetical_protein.pdb	AF-A0A2U0ADT4-F1-model_v4	0.254	215	147	0	2	199	19	233	4.071e-11	510	A0A2U0ADT4		GO:0005840; GO:0008276	1968598	gamma proteobacterium symbiont of Ctena orbiculata	GO:ribosome GO:protein methyltransferase activity
Halo_Nar1-Halo_Nar1_08900_hypothetical_protein.pdb	AF-N1VWK9-F1-model_v4	0.248	211	146	0	5	199	1	211	4.071e-11	510	N1VWK9		GO:0016020	1257025	Leptospira genomosp. 4 str. ATCC 700639, Leptospira terpstrae serovar Hualin str. ATCC 700639 = LT 11-33, Leptospira terpstrae serovar Hualin str. LT 11-33 = ATCC 700639, Leptospira terpstrae serovar Hualin str. LT 11-33	GO:membrane
Halo_Nar1-Halo_Nar1_08900_hypothetical_protein.pdb	AF-A0A7X7TYQ4-F1-model_v4	0.246	211	149	0	2	199	25	235	4.071e-11	510	A0A7X7TYQ4		GO:0016020	2026780	Planctomycetaeota bacterium, Planctomycetes bacterium, Planctomycetota bacterium	GO:membrane
Halo_Nar1-Halo_Nar1_08900_hypothetical_protein.pdb	AF-A0A357KR64-F1-model_v4	0.274	222	148	0	2	206	20	241	4.071e-11	510	A0A357KR64		GO:0016020	1913989	Gammaproteobacteria bacterium	GO:membrane
Halo_Nar1-Halo_Nar1_08900_hypothetical_protein.pdb	AF-A0A1M3QIX1-F1-model_v4	0.227	214	151	0	4	199	35	248	4.071e-11	510	A0A1M3QIX1	WP_057652340.1	GO:0016020	1895868	Xanthomonadales bacterium 66-474	GO:membrane
Halo_Nar1-Halo_Nar1_08900_hypothetical_protein.pdb	AF-A0A842ZZK7-F1-model_v4	0.263	208	147	0	1	201	30	237	4.329e-11	509	A0A842ZZK7		GO:0042802; GO:0016274; GO:0018216	1906666	Thermoplasmata archaeon	GO:identical protein binding GO:protein-arginine N-methyltransferase activity GO:peptidyl-arginine methylation
Halo_Nar1-Halo_Nar1_08900_hypothetical_protein.pdb	AF-A0A2P6NYG3-F1-model_v4	0.276	217	141	0	2	197	37	253	4.329e-11	509	A0A2P6NYG3		GO:0016020	1890364	Planoprotostelium fungivorum Hillmann, Ferling, Novohradska & Gloeckner 2017, Planoprotostelium fungivorum, Protostelium sp. Jena Gg-2016a	GO:membrane
Halo_Nar1-Halo_Nar1_08900_hypothetical_protein.pdb	AF-M4CMZ6-F1-model_v4	0.247	197	139	0	2	198	96	280	4.329e-11	509	M4CMZ6	XP_005828491.1	GO:0005741	51351	bai cai, Brassica campestris (Pekinensis Group), Brassica campestris subsp. pekinensis (Lour.) G.Olsson, Brassica campestris subsp. pekinensis, Brassica campestris var. pekinensis, Brassica pekinensis, Brassica rapa Chinese Cabbage Group, Brassica rapa subsp. pekinensis (Lour.) Hanelt ex Mansf., Brassica rapa subsp. pekinensis, Brassica rapa var. glabra Regel, Brassica rapa var. glabra, Brassica rapa var. pekinensis, celery cabbage, Chinese cabbage, pe-tsai	GO:mitochondrial outer membrane
Halo_Nar1-Halo_Nar1_08900_hypothetical_protein.pdb	AF-A0A831RHS9-F1-model_v4	0.247	213	147	0	2	197	20	232	4.329e-11	509	A0A831RHS9		GO:0016020	2026725	Chromatiales bacterium	GO:membrane
Halo_Nar1-Halo_Nar1_08900_hypothetical_protein.pdb	AF-A0A2D7UIG4-F1-model_v4	0.254	209	149	0	2	202	13	221	4.329e-11	509	A0A2D7UIG4		GO:0016020	2026739	Euryarchaeota archaeon	GO:membrane
Halo_Nar1-Halo_Nar1_08900_hypothetical_protein.pdb	AF-A0A660SND8-F1-model_v4	0.261	216	149	0	2	204	23	238	4.329e-11	509	A0A660SND8		GO:0016020	2202144	Spirochaetota bacterium	GO:membrane
Halo_Nar1-Halo_Nar1_08900_hypothetical_protein.pdb	AF-A0A2G9LIX5-F1-model_v4	0.211	205	157	0	2	201	46	250	4.603e-11	508	A0A2G9LIX5		GO:0016020	2014257	archaeon (Candidatus Huberarchaea) CG02_land_8_20_14_3_00_31_209, archaeon (Candidatus Huberarchaea) CG03_land_8_20_14_0_80_31_114, archaeon (Candidatus Huberarchaea) CG17_big_fil_post_rev_8_21_14_2_50_31_73, archaeon (Candidatus Huberarchaea) CG18_big_fil_WC_8_21_14_2_50_31_19, archaeon (Candidatus Huberarchaea) CG_4_10_14_0_8_um_filter_31_133, archaeon (Candidatus Huberarchaea) CG_4_8_14_3_um_filter_CG_151, archaeon (Candidatus Huberarchaea) CG_4_9_14_0_8_um_filter_31_21, archaeon (Candidatus Huberarchaea) CG_4_9_14_3_um_filter_31_125, Ca. Huberarchaeum crystalense, Candidatus Huberarchaeum crystalense in Schwank et al. 2019, Candidatus Huberarchaeum crystalense, Candidatus Huberiarchaeum crystalense in Schwank et al. 2019, Huberarchaeum crystalense	GO:membrane
Halo_Nar1-Halo_Nar1_08900_hypothetical_protein.pdb	AF-A0A2Z2I063-F1-model_v4	0.242	225	158	0	1	210	20	244	4.603e-11	508	A0A2Z2I063		GO:0003676; GO:0008757; GO:0044260; GO:0043412; GO:0032259; GO:0006807; GO:0044238	745377	ATCC BAA-2088, culture-collection:ATCC:BAA:2088, DSM 23470, Natrarchaeobaculum aegyptiacum, Natrarchaeobaculum aegyptiacum ( Zhao et al. 2018) Sorokin et al. 2020, Natrialbaceae archaeon JW/NM-HA 15, Natronolimnobius aegyptiacus, Natronolimnobius aegyptiacus Zhao et al. 2018, Natronolimnobius sp. JW/NM-HA 15, strain JW/NM-HA 15	GO:nucleic acid binding GO:S-adenosylmethionine-dependent methyltransferase activity GO:obsolete cellular macromolecule metabolic process GO:methylation GO:nitrogen compound metabolic process GO:primary metabolic process
Halo_Nar1-Halo_Nar1_08900_hypothetical_protein.pdb	AF-A0A842QGQ8-F1-model_v4	0.282	220	149	0	2	210	68	287	4.893e-11	507	A0A842QGQ8		GO:0008168; GO:0032259	2053489	Candidatus Lokiarchaeota archaeon	GO:methyltransferase activity GO:methylation
Halo_Nar1-Halo_Nar1_08900_hypothetical_protein.pdb	AF-A0A098E9D0-F1-model_v4	0.254	215	150	0	2	203	12	226	4.893e-11	507	A0A098E9D0		GO:0016020	717931	ground water metagenome, groundwater metagenome	GO:membrane
Halo_Nar1-Halo_Nar1_08900_hypothetical_protein.pdb	AF-A0A1U8Q6Z4-F1-model_v4	0.239	215	148	0	2	197	185	399	4.893e-11	507	A0A1U8Q6Z4	XP_019054568.1		4432	Indian lotus, Nelumbo nucifera Gaertn., Nelumbo nucifera, padma, sacred lotus
Halo_Nar1-Halo_Nar1_08900_hypothetical_protein.pdb	AF-A0A3M1I4J0-F1-model_v4	0.239	216	150	0	2	199	33	248	4.893e-11	507	A0A3M1I4J0		GO:0016020	2030809	Candidatus Hydrogenedentes bacterium	GO:membrane
Halo_Nar1-Halo_Nar1_08900_hypothetical_protein.pdb	AF-A0A3E0NL17-F1-model_v4	0.227	210	152	0	2	198	48	257	4.893e-11	507	A0A3E0NL17	XP_019850254.1	GO:0016020	1978231	Acidobacteriota bacterium	GO:membrane
Halo_Nar1-Halo_Nar1_08900_hypothetical_protein.pdb	AF-V4W441-F1-model_v4	0.246	213	148	0	2	198	145	357	5.203e-11	506	V4W441	XP_006447514.1	GO:0016274; GO:0018216	85681	Citrus clementina hort. ex Tanaka, 1954, Citrus clementina, Citrus deliciosa x Citrus sinensis, clementine	GO:protein-arginine N-methyltransferase activity GO:peptidyl-arginine methylation
Halo_Nar1-Halo_Nar1_08900_hypothetical_protein.pdb	AF-A0A1Z8WVC5-F1-model_v4	0.24	217	153	0	2	203	18	234	5.203e-11	506	A0A1Z8WVC5		GO:0016020	1986766	Methylococcaceae bacterium TMED69	GO:membrane
Halo_Nar1-Halo_Nar1_08900_hypothetical_protein.pdb	AF-A0A151S6C0-F1-model_v4	0.261	197	136	0	2	198	74	258	5.532e-11	505	A0A151S6C0		GO:0016020	3821	Cajanus cajan (L.) Millsp., Cajanus cajan, pigeon pea	GO:membrane
Halo_Nar1-Halo_Nar1_08900_hypothetical_protein.pdb	AF-A0A2R4WY63-F1-model_v4	0.233	281	152	0	1	199	21	301	5.532e-11	505	A0A2R4WY63		GO:0016020	1679096	haloarchaeon HArcel1, Haloarculaceae archaeon HArcel1, Halococcoides cellulosivorans, Halococcoides cellulosivorans Sorokin et al. 2019, JCM 31941, strain HArcel1, UNIQEM U975	GO:membrane
Halo_Nar1-Halo_Nar1_08900_hypothetical_protein.pdb	AF-A0A176VRW1-F1-model_v4	0.241	223	154	0	2	205	534	756	5.532e-11	505	A0A176VRW1		GO:0016020	1480154	Marchantia polymorpha subsp. ruderalis Bischl. & Boissel.-Dub., 1990, Marchantia polymorpha subsp. ruderalis	GO:membrane
Halo_Nar1-Halo_Nar1_08900_hypothetical_protein.pdb	AF-A0A397ZVG3-F1-model_v4	0.238	212	149	0	2	198	97	308	5.881e-11	504	A0A397ZVG3		GO:0008168; GO:0032259	3711	Brassica rapa L., 1753, Brassica rapa, field mustard	GO:methyltransferase activity GO:methylation
Halo_Nar1-Halo_Nar1_08900_hypothetical_protein.pdb	AF-B8LQS5-F1-model_v4	0.258	211	145	0	2	198	174	384	5.881e-11	504	B8LQS5		GO:0016020	3332	Picea sitchensis, Picea sitchensis Trautv. & G.Mey., Sitka spruce	GO:membrane
Halo_Nar1-Halo_Nar1_08900_hypothetical_protein.pdb	AF-A0A2R6WQR7-F1-model_v4	0.238	221	153	0	2	203	57	277	6.648e-11	502	A0A2R6WQR7		GO:0008168; GO:0032259	3197	liverwort, Marchantia polymorpha L., 1753, Marchantia polymorpha	GO:methyltransferase activity GO:methylation
Halo_Nar1-Halo_Nar1_08900_hypothetical_protein.pdb	AF-A0A843URT9-F1-model_v4	0.275	197	133	0	2	198	186	370	7.069e-11	501	A0A843URT9		GO:0008168	4460	cocoyam, Colocasia esculenta (L.) Schott, Colocasia esculenta, Colocasia esculenta var. esculenta, dasheen, eddo, elephant's ear, kalo, malanga, taro	GO:methyltransferase activity
Halo_Nar1-Halo_Nar1_08900_hypothetical_protein.pdb	AF-A0A0E0DTK0-F1-model_v4	0.245	214	148	0	2	198	133	346	7.069e-11	501	A0A0E0DTK0		GO:0008168; GO:0032259	40149	Australian wild rice, IRRI 101147, Oryza meridionalis N.Q.Ng, 1981, Oryza meridionalis	GO:methyltransferase activity GO:methylation
Halo_Nar1-Halo_Nar1_08900_hypothetical_protein.pdb	AF-A0A078J295-F1-model_v4	0.299	197	129	0	2	198	149	333	7.515e-11	500	A0A078J295		GO:0005741	3708	Brassica napus L., 1753, Brassica napus, oilseed rape, rape, rapeseeds	GO:mitochondrial outer membrane
Halo_Nar1-Halo_Nar1_08900_hypothetical_protein.pdb	AF-A0A2R6CLS7-F1-model_v4	0.218	294	156	0	1	200	27	320	7.515e-11	500	A0A2R6CLS7		GO:0016020	1919147	Halobacteriales archaeon QH_10_65_19	GO:membrane
Halo_Nar1-Halo_Nar1_08900_hypothetical_protein.pdb	AF-A0A3A5V9M2-F1-model_v4	0.27	212	144	0	2	199	12	223	7.991e-11	499	A0A3A5V9M2			2163009	Candidatus Poseidoniales archaeon, Marine Group II euryarchaeote
Halo_Nar1-Halo_Nar1_08900_hypothetical_protein.pdb	AF-A0A7S0GV50-F1-model_v4	0.194	249	163	0	2	204	48	296	7.991e-11	499	A0A7S0GV50		GO:0008168; GO:0032259	1561963	Amorphochlora amoebiformis (Ishida & Y. Hara) Ishida, Yabuki & S. Ota 2011, Amorphochlora amoebiformis, Lotharella amoebiformis, Lotharella amoeboformis, Lotharella sp. Ryukyu	GO:methyltransferase activity GO:methylation
Halo_Nar1-Halo_Nar1_08900_hypothetical_protein.pdb	AF-A0A1U7VPC8-F1-model_v4	0.266	212	143	0	2	197	157	368	7.991e-11	499	A0A1U7VPC8	XP_009768248.1	GO:0016020	4096	Nicotiana sylvestris, Nicotiana sylvestris Speg. & Comes, wood tobacco	GO:membrane
Halo_Nar1-Halo_Nar1_08900_hypothetical_protein.pdb	AF-G0LLI9-F1-model_v4	0.197	343	159	0	1	199	10	352	7.991e-11	499	G0LLI9	WP_014556325.1	GO:0016020	768065	Haloquadratum walsbyi C23, Haloquadratum walsbyi DSM 16854, Haloquadratum walsbyi strain C23, Haloquadratum walsbyi str. C23	GO:membrane
Halo_Nar1-Halo_Nar1_08900_hypothetical_protein.pdb	AF-A0A524GC19-F1-model_v4	0.228	218	157	0	2	205	8	225	8.496e-11	498	A0A524GC19		GO:0008168; GO:0008610; GO:0032259	2053491	Candidatus Thorarchaeota archaeon	GO:methyltransferase activity GO:lipid biosynthetic process GO:methylation
Halo_Nar1-Halo_Nar1_08900_hypothetical_protein.pdb	AF-A0A842XRE5-F1-model_v4	0.254	191	141	0	1	191	1	190	8.496e-11	498	A0A842XRE5		GO:0008168; GO:0032259	1906666	Thermoplasmata archaeon	GO:methyltransferase activity GO:methylation
Halo_Nar1-Halo_Nar1_08900_hypothetical_protein.pdb	AF-A0A4Y7IV96-F1-model_v4	0.222	224	162	0	2	210	81	304	8.496e-11	498	A0A4Y7IV96			3469	opium poppy, Papaver somniferum convar. nigrum (Hayne) Alef., Papaver somniferum L., Papaver somniferum
Halo_Nar1-Halo_Nar1_08900_hypothetical_protein.pdb	AF-A0A5N5G9G0-F1-model_v4	0.266	212	143	0	2	197	143	354	8.496e-11	498	A0A5N5G9G0		GO:0016020	2448454	Pyrus ussuriensis x Pyrus communis	GO:membrane
Halo_Nar1-Halo_Nar1_08900_hypothetical_protein.pdb	AF-A0A843I6J1-F1-model_v4	0.239	204	149	0	1	197	1	204	9.033e-11	497	A0A843I6J1		GO:0004164; GO:0032259; GO:0017183	2268204	Thermoplasmatales archaeon	GO:diphthine synthase activity GO:methylation GO:peptidyl-diphthamide biosynthetic process from peptidyl-histidine
Halo_Nar1-Halo_Nar1_08900_hypothetical_protein.pdb	AF-A0A833R7K1-F1-model_v4	0.247	214	148	0	2	198	66	279	9.033e-11	497	A0A833R7K1		GO:0016020	544730	Carex littledalei (C.B.Clarke) S.R.Zhang, 2015, Carex littledalei, Kobresia littledalei C.B.Clarke, Kobresia littledalei	GO:membrane
Halo_Nar1-Halo_Nar1_08900_hypothetical_protein.pdb	AF-A0A0F9RSL8-F1-model_v4	0.233	202	152	0	2	200	3	204	9.604e-11	496	A0A0F9RSL8		GO:0004164; GO:0032259; GO:0017183	412755	marine sediment metagenome	GO:diphthine synthase activity GO:methylation GO:peptidyl-diphthamide biosynthetic process from peptidyl-histidine
Halo_Nar1-Halo_Nar1_08900_hypothetical_protein.pdb	AF-R9T464-F1-model_v4	0.235	197	150	0	1	197	1	197	9.604e-11	496	R9T464	WP_020448055.1	GO:0004164; GO:0032259; GO:0017183	1295009	Candidatus Methanomassiliicoccus intestinalis Issoire-Mx1	GO:diphthine synthase activity GO:methylation GO:peptidyl-diphthamide biosynthetic process from peptidyl-histidine
Halo_Nar1-Halo_Nar1_08900_hypothetical_protein.pdb	AF-A0A7C8DNU5-F1-model_v4	0.298	204	140	0	3	203	23	226	9.604e-11	496	A0A7C8DNU5		GO:0004164; GO:0032259; GO:0017183	2173149	Marine Group III euryarchaeote	GO:diphthine synthase activity GO:methylation GO:peptidyl-diphthamide biosynthetic process from peptidyl-histidine
Halo_Nar1-Halo_Nar1_08900_hypothetical_protein.pdb	AF-F4ITP5-F1-model_v4	0.244	214	148	0	2	198	97	310	9.604e-11	496	F4ITP5	NP_001318334.1	GO:0005741	3702	Arabidopsis thaliana (L.) Heynh., 1842, Arabidopsis thaliana, Arabis thaliana L., 1753, Arabis thaliana, mouse-ear cress, thale-cress, thale cress	GO:mitochondrial outer membrane
Halo_Nar1-Halo_Nar1_08900_hypothetical_protein.pdb	AF-A0A2E1GGR8-F1-model_v4	0.245	224	151	0	2	202	15	238	9.604e-11	496	A0A2E1GGR8		GO:0016020	2026739	Euryarchaeota archaeon	GO:membrane
Halo_Nar1-Halo_Nar1_08900_hypothetical_protein.pdb	AF-A0A078F6F8-F1-model_v4	0.233	238	150	0	2	198	112	349	9.604e-11	496	A0A078F6F8		GO:0005741	3708	Brassica napus L., 1753, Brassica napus, oilseed rape, rape, rapeseeds	GO:mitochondrial outer membrane
Halo_Nar1-Halo_Nar1_08900_hypothetical_protein.pdb	AF-A0A7J8YGY1-F1-model_v4	0.234	221	154	0	1	202	4	224	1.021e-10	495	A0A7J8YGY1		GO:0016020	34290	Gossypium aridum (Rose & Standl.) Skovst., Gossypium aridum	GO:membrane
Halo_Nar1-Halo_Nar1_08900_hypothetical_protein.pdb	AF-A0A1W9VNU1-F1-model_v4	0.236	218	156	0	2	206	24	241	1.021e-10	495	A0A1W9VNU1		GO:0016020	1972456	Spirochaetaceae bacterium 4572_7	GO:membrane
Halo_Nar1-Halo_Nar1_08900_hypothetical_protein.pdb	AF-A0A3B0W8W5-F1-model_v4	0.26	217	146	0	2	199	22	238	1.021e-10	495	A0A3B0W8W5	WP_058945748.1	GO:0016020	652676	hydrothermal vent metagenome	GO:membrane
Halo_Nar1-Halo_Nar1_08900_hypothetical_protein.pdb	AF-W9SAM6-F1-model_v4	0.238	233	149	0	2	197	154	386	1.086e-10	494	W9SAM6	XP_010109531.1	GO:0016020	981085	Morus notabilis C.K.Schneid., Morus notabilis	GO:membrane
Halo_Nar1-Halo_Nar1_08900_hypothetical_protein.pdb	AF-W7Q089-F1-model_v4	0.226	215	152	0	2	199	31	245	1.086e-10	494	W7Q089		GO:0016020	1403540	Halomonas sp. BC04	GO:membrane
Halo_Nar1-Halo_Nar1_08900_hypothetical_protein.pdb	AF-X0T5B0-F1-model_v4	0.298	188	121	0	27	199	5	192	1.154e-10	493	X0T5B0		GO:0004164; GO:0032259; GO:0017183	412755	marine sediment metagenome	GO:diphthine synthase activity GO:methylation GO:peptidyl-diphthamide biosynthetic process from peptidyl-histidine
Halo_Nar1-Halo_Nar1_08900_hypothetical_protein.pdb	AF-A0A7X7YLH9-F1-model_v4	0.319	203	134	0	2	199	16	218	1.154e-10	493	A0A7X7YLH9		GO:0004164; GO:0032259; GO:0017183	2268206	Thermotogaceae bacterium	GO:diphthine synthase activity GO:methylation GO:peptidyl-diphthamide biosynthetic process from peptidyl-histidine
Halo_Nar1-Halo_Nar1_08900_hypothetical_protein.pdb	AF-A0A7J2Y5P9-F1-model_v4	0.287	200	141	0	1	200	1	199	1.154e-10	493	A0A7J2Y5P9	WP_007741690.1	GO:0004164; GO:0032259; GO:0017183	2026739	Euryarchaeota archaeon	GO:diphthine synthase activity GO:methylation GO:peptidyl-diphthamide biosynthetic process from peptidyl-histidine
Halo_Nar1-Halo_Nar1_08900_hypothetical_protein.pdb	AF-A0A497HC32-F1-model_v4	0.296	199	138	0	1	197	2	200	1.154e-10	493	A0A497HC32		GO:0004164; GO:0032259; GO:0017183	1906666	Thermoplasmata archaeon	GO:diphthine synthase activity GO:methylation GO:peptidyl-diphthamide biosynthetic process from peptidyl-histidine
Halo_Nar1-Halo_Nar1_08900_hypothetical_protein.pdb	AF-A0A6N2MPJ1-F1-model_v4	0.226	213	152	0	2	198	116	328	1.154e-10	493	A0A6N2MPJ1		GO:0004164; GO:0032259; GO:0017183	40686	basket willow, common osier, osier, Salix viminalis L., Salix viminalis	GO:diphthine synthase activity GO:methylation GO:peptidyl-diphthamide biosynthetic process from peptidyl-histidine
Halo_Nar1-Halo_Nar1_08900_hypothetical_protein.pdb	AF-A0A6P5F1D4-F1-model_v4	0.222	214	152	0	2	198	156	369	1.227e-10	492	A0A6P5F1D4	XP_020087170.1	GO:0016020	4615	Ananas comosus (L.) Merr., 1917, Ananas comosus, Ananas comosus var. comosus, Ananas lucidus Mill., 1754, Ananas lucidus, Bromelia comosa L., 1754, Bromelia comosa, pineapple	GO:membrane
Halo_Nar1-Halo_Nar1_08900_hypothetical_protein.pdb	AF-A0A6G1SNJ5-F1-model_v4	0.21	236	158	0	2	202	148	383	1.227e-10	492	A0A6G1SNJ5		GO:0004164; GO:0016787; GO:0005975; GO:0032259; GO:0017183	561515	Aceria sp. a WS-2013, Aceria sp. b WS-2013, Aceria tosichella Keifer, 1969, Aceria tosichella, wheat curl mite	GO:diphthine synthase activity GO:hydrolase activity GO:carbohydrate metabolic process GO:methylation GO:peptidyl-diphthamide biosynthetic process from peptidyl-histidine
Halo_Nar1-Halo_Nar1_08900_hypothetical_protein.pdb	AF-A0A7S2AHF2-F1-model_v4	0.231	238	151	0	2	199	67	304	1.305e-10	491	A0A7S2AHF2		GO:0004164; GO:0032259; GO:0017183	41880	Pycnococcus provasolii R.R.L.Guillard, Pycnococcus provasolii	GO:diphthine synthase activity GO:methylation GO:peptidyl-diphthamide biosynthetic process from peptidyl-histidine
Halo_Nar1-Halo_Nar1_08900_hypothetical_protein.pdb	AF-A0A7C1B080-F1-model_v4	0.271	211	144	0	2	199	25	235	1.305e-10	491	A0A7C1B080		GO:0016020	2049433	Desulfobacteraceae bacterium	GO:membrane
Halo_Nar1-Halo_Nar1_08900_hypothetical_protein.pdb	AF-A0A5C7V8T5-F1-model_v4	0.285	213	139	0	2	197	32	244	1.387e-10	490	A0A5C7V8T5		GO:0016020	42353	Nitrosomonas sp.	GO:membrane
Halo_Nar1-Halo_Nar1_08900_hypothetical_protein.pdb	AF-A0A662KXR1-F1-model_v4	0.281	200	143	0	2	201	5	204	1.568e-10	488	A0A662KXR1		GO:0004164; GO:0032259; GO:0017183	1906666	Thermoplasmata archaeon	GO:diphthine synthase activity GO:methylation GO:peptidyl-diphthamide biosynthetic process from peptidyl-histidine
Halo_Nar1-Halo_Nar1_08900_hypothetical_protein.pdb	AF-A0A6P6SFH2-F1-model_v4	0.262	212	144	0	2	197	121	332	1.568e-10	488	A0A6P6SFH2	XP_027064551.1	GO:0004164; GO:0032259; GO:0017183	13443	arabica coffee, Coffea arabica L., Coffea arabica, coffee	GO:diphthine synthase activity GO:methylation GO:peptidyl-diphthamide biosynthetic process from peptidyl-histidine
Halo_Nar1-Halo_Nar1_08900_hypothetical_protein.pdb	AF-A0A388M811-F1-model_v4	0.261	215	145	0	2	198	284	498	1.568e-10	488	A0A388M811		GO:0016020	69332	Chara braunii C.C.Gmel., 1826, Chara braunii	GO:membrane
Halo_Nar1-Halo_Nar1_08900_hypothetical_protein.pdb	AF-A0A7J9Q5A3-F1-model_v4	0.252	199	147	0	1	199	1	198	1.773e-10	486	A0A7J9Q5A3		GO:0004164; GO:0032259; GO:0017183	2026739	Euryarchaeota archaeon	GO:diphthine synthase activity GO:methylation GO:peptidyl-diphthamide biosynthetic process from peptidyl-histidine
Halo_Nar1-Halo_Nar1_08900_hypothetical_protein.pdb	AF-A0A534JSH5-F1-model_v4	0.245	202	151	0	1	202	29	229	1.773e-10	486	A0A534JSH5	WP_069593391.1	GO:0004164; GO:0032259; GO:0017183	2026739	Euryarchaeota archaeon	GO:diphthine synthase activity GO:methylation GO:peptidyl-diphthamide biosynthetic process from peptidyl-histidine
Halo_Nar1-Halo_Nar1_08900_hypothetical_protein.pdb	AF-A0A1Y1IQP6-F1-model_v4	0.229	230	154	0	2	202	53	282	1.773e-10	486	A0A1Y1IQP6		GO:0004164; GO:0004185; GO:0032259; GO:0017183; GO:0006508	105231	Klebsormidium nitens (Meneghini) Lokhorst, Klebsormidium nitens, Klebsormidium sp. 'Innsbruck'	GO:diphthine synthase activity GO:serine-type carboxypeptidase activity GO:methylation GO:peptidyl-diphthamide biosynthetic process from peptidyl-histidine GO:proteolysis
Halo_Nar1-Halo_Nar1_08900_hypothetical_protein.pdb	AF-A0A812NKF8-F1-model_v4	0.229	234	154	0	2	202	89	322	1.773e-10	486	A0A812NKF8	XP_012472935.1; XP_012472936.1	GO:0004164; GO:0032259; GO:0017183	878477	Symbiodinium natans Gert Hansen Gert Daugbjerg, 2009, Symbiodinium natans	GO:diphthine synthase activity GO:methylation GO:peptidyl-diphthamide biosynthetic process from peptidyl-histidine
Halo_Nar1-Halo_Nar1_08900_hypothetical_protein.pdb	AF-A0A3C0WWM5-F1-model_v4	0.215	219	160	0	2	206	21	239	1.773e-10	486	A0A3C0WWM5		GO:0016020	1898206	Spirochaetaceae bacterium	GO:membrane
Halo_Nar1-Halo_Nar1_08900_hypothetical_protein.pdb	AF-A0A1S2Z2V2-F1-model_v4	0.242	214	149	0	2	198	87	300	1.885e-10	485	A0A1S2Z2V2	XP_004514046.1	GO:0016020	3827	chickpea, Cicer arietinum L., Cicer arietinum, garbanzo	GO:membrane
Halo_Nar1-Halo_Nar1_08900_hypothetical_protein.pdb	AF-A0A804HPZ6-F1-model_v4	0.236	214	150	0	2	198	176	389	1.885e-10	485	A0A804HPZ6	XP_009392712.1	GO:0016020	214687	Musa acuminata subsp. malaccensis (Ridl.) N.W.Simmonds, Musa acuminata subsp. malaccensis, Musa acuminata var. malaccensis (Ridl.) Nasution, Musa acuminata var. malaccensis, pisang utan, true apple banana, wild Malaysian banana	GO:membrane
Halo_Nar1-Halo_Nar1_08900_hypothetical_protein.pdb	AF-A0A1D2M6N1-F1-model_v4	0.225	229	155	0	2	202	226	454	1.885e-10	485	A0A1D2M6N1		GO:0004164; GO:0032259; GO:0017183	48709	Orchesella cincta (Linnaeus, 1758), Orchesella cincta	GO:diphthine synthase activity GO:methylation GO:peptidyl-diphthamide biosynthetic process from peptidyl-histidine
Halo_Nar1-Halo_Nar1_08900_hypothetical_protein.pdb	AF-A0A662LUJ7-F1-model_v4	0.28	199	142	0	2	199	5	203	2.004e-10	484	A0A662LUJ7		GO:0004164; GO:0032259; GO:0017183	1906666	Thermoplasmata archaeon	GO:diphthine synthase activity GO:methylation GO:peptidyl-diphthamide biosynthetic process from peptidyl-histidine
Halo_Nar1-Halo_Nar1_08900_hypothetical_protein.pdb	AF-A0A0D6QV94-F1-model_v4	0.245	214	148	0	2	198	178	391	2.004e-10	484	A0A0D6QV94		GO:0016020	56994	Araucaria cunninghamii Aiton ex D.Don, Araucaria cunninghamii, dorrigo pine, Moreton Bay pine	GO:membrane
Halo_Nar1-Halo_Nar1_08900_hypothetical_protein.pdb	AF-M4EUJ1-F1-model_v4	0.238	216	149	0	2	198	107	322	2.004e-10	484	M4EUJ1		GO:0005741	51351	bai cai, Brassica campestris (Pekinensis Group), Brassica campestris subsp. pekinensis (Lour.) G.Olsson, Brassica campestris subsp. pekinensis, Brassica campestris var. pekinensis, Brassica pekinensis, Brassica rapa Chinese Cabbage Group, Brassica rapa subsp. pekinensis (Lour.) Hanelt ex Mansf., Brassica rapa subsp. pekinensis, Brassica rapa var. glabra Regel, Brassica rapa var. glabra, Brassica rapa var. pekinensis, celery cabbage, Chinese cabbage, pe-tsai	GO:mitochondrial outer membrane
Halo_Nar1-Halo_Nar1_08900_hypothetical_protein.pdb	AF-A0A5E4IZP2-F1-model_v4	0.28	211	142	0	2	199	25	235	2.131e-10	483	A0A5E4IZP2		GO:0016020	115547	uncultured Archaea archaeon, uncultured archaeon, uncultured archaeoote	GO:membrane
Halo_Nar1-Halo_Nar1_08900_hypothetical_protein.pdb	AF-U1NLS5-F1-model_v4	0.211	338	154	0	2	197	11	348	2.131e-10	483	U1NLS5	XP_004357257.1	GO:0016020	1238426	Haloquadratum sp. J07HQX50	GO:membrane
Halo_Nar1-Halo_Nar1_08900_hypothetical_protein.pdb	AF-A0A2I0W1S9-F1-model_v4	0.24	214	149	0	2	198	156	369	2.265e-10	482	A0A2I0W1S9		GO:0016020	906689	Dendrobium catenatum Lindl., 1830, Dendrobium catenatum	GO:membrane
Halo_Nar1-Halo_Nar1_08900_hypothetical_protein.pdb	AF-A0A812ERR6-F1-model_v4	0.252	231	150	0	2	203	63	293	2.265e-10	482	A0A812ERR6		GO:0016020	158019	Sepia pharaonis Ehrenberg, 1831, Sepia pharaonis	GO:membrane
Halo_Nar1-Halo_Nar1_08900_hypothetical_protein.pdb	AF-A0A6V7PFP8-F1-model_v4	0.222	214	152	0	2	198	244	457	2.408e-10	481	A0A6V7PFP8		GO:0016020	296719	Ananas bracteatus (Lindl.) Schult. & Schult.f., 1830, Ananas bracteatus var. bracteatus, Ananas comosus var. bracteatus (Lindl.) Coppens & F.Leal, 2002, Ananas comosus var. bracteatus, Ananas fritzmuelleri Camargo, 1943, Ananas fritzmuelleri, Ananassa bracteata Lindl., 1827, Ananassa bracteata, Ananas sagenaria (Arruda) Schult.f., 1830, Ananas sagenaria, red pineapple, wild pineapple	GO:membrane
Halo_Nar1-Halo_Nar1_08900_hypothetical_protein.pdb	AF-A0A3A5W9L1-F1-model_v4	0.23	210	152	0	2	199	12	221	2.561e-10	480	A0A3A5W9L1		GO:0004164; GO:0032259; GO:0017183	2163009	Candidatus Poseidoniales archaeon, Marine Group II euryarchaeote	GO:diphthine synthase activity GO:methylation GO:peptidyl-diphthamide biosynthetic process from peptidyl-histidine
Halo_Nar1-Halo_Nar1_08900_hypothetical_protein.pdb	AF-T1ATS8-F1-model_v4	0.244	231	152	0	2	203	29	259	2.561e-10	480	T1ATS8		GO:0016020	410659	acid mine drainage metagenome, mine drainage metagenome	GO:membrane
Halo_Nar1-Halo_Nar1_08900_hypothetical_protein.pdb	AF-A0A058ZZV8-F1-model_v4	0.23	209	150	0	2	197	39	247	2.561e-10	480	A0A058ZZV8		GO:0016020	71139	Eucalyptus grandis, Eucalyptus grandis W.Hill ex Maiden, rose gum	GO:membrane
Halo_Nar1-Halo_Nar1_08900_hypothetical_protein.pdb	AF-M6T2M6-F1-model_v4	0.213	212	155	0	2	199	34	245	2.561e-10	480	M6T2M6	XP_005766360.1	GO:0016020	1085538	Leptospira interrogans serovar Bataviae strain HAI135, Leptospira interrogans serovar Bataviae str. HAI135	GO:membrane
Halo_Nar1-Halo_Nar1_08900_hypothetical_protein.pdb	AF-A0A323TW95-F1-model_v4	0.21	217	156	0	2	200	20	236	2.561e-10	480	A0A323TW95		GO:0016020	1838287	Gammaproteobacteria bacterium 2W06	GO:membrane
Halo_Nar1-Halo_Nar1_08900_hypothetical_protein.pdb	AF-Q04NL9-F1-model_v4	0.232	212	151	0	2	199	34	245	2.561e-10	480	Q04NL9	WP_011671317.1	GO:0016020	355277	Leptospira borgpetersenii serovar Hardjo-bovis JB197, Leptospira borgpetersenii serovar Hardjo-bovis strain JB197, Leptospira borgpetersenii serovar Hardjo-bovis str. JB197	GO:membrane
Halo_Nar1-Halo_Nar1_08900_hypothetical_protein.pdb	AF-A0A7S1T7C2-F1-model_v4	0.266	214	143	0	2	197	75	288	2.723e-10	479	A0A7S1T7C2		GO:0016020	63592	SAG 8-6, Tetraselmis chuii Butcher, Tetraselmis chuii, Tetraselmis chui	GO:membrane
Halo_Nar1-Halo_Nar1_08900_hypothetical_protein.pdb	AF-A0A4Y4F7C0-F1-model_v4	0.236	216	151	0	2	200	30	245	2.723e-10	479	A0A4Y4F7C0		GO:0016020	252	ACAM 71, ATCC 19717, CIP 105455, DSM 5349, Flavobacterium halmephilium, Flavobacterium halmephilum, Flavobacterium halmophilum corrig. Elazari-Volcani 1940 (Approved Lists 1980), Flavobacterium halmophilum, Halomonas halmophila (Elazari-Volcani 1940) Franzmann et al. 1989 emend. Dobson et al. 1990, Halomonas halmophila, IFO 15537, JCM 21222, LMG 4023, LMG:4023, NBRC 15537, NCIMB 1971	GO:membrane
Halo_Nar1-Halo_Nar1_08900_hypothetical_protein.pdb	AF-A0A640W4Q6-F1-model_v4	0.264	200	144	0	2	201	5	200	2.895e-10	478	A0A640W4Q6		GO:0004164; GO:0032259; GO:0017183	1906666	Thermoplasmata archaeon	GO:diphthine synthase activity GO:methylation GO:peptidyl-diphthamide biosynthetic process from peptidyl-histidine
Halo_Nar1-Halo_Nar1_08900_hypothetical_protein.pdb	AF-A0A7S3H842-F1-model_v4	0.225	235	167	0	1	216	19	253	2.895e-10	478	A0A7S3H842		GO:0004164; GO:0032259; GO:0017183	89044	Spumella elongata	GO:diphthine synthase activity GO:methylation GO:peptidyl-diphthamide biosynthetic process from peptidyl-histidine
Halo_Nar1-Halo_Nar1_08900_hypothetical_protein.pdb	AF-A0A7V9W1J1-F1-model_v4	0.225	216	153	0	2	200	31	246	2.895e-10	478	A0A7V9W1J1	WP_005559875.1	GO:0016020	321266	culture-collection:VKM:B:2354, DSM 17331, Halomonas kenyensis Boltyanskaya et al. 2008, Halomonas kenyensis, Halomonas sp. AIR-2, strain AIR-2, VKM B-2354	GO:membrane
Halo_Nar1-Halo_Nar1_08900_hypothetical_protein.pdb	AF-A0A1B0FIV1-F1-model_v4	0.207	227	155	0	2	197	206	432	2.895e-10	478	A0A1B0FIV1	XP_006284169.1	GO:0004164; GO:0032259; GO:0017183	37546	Glossina morsitans morsitans	GO:diphthine synthase activity GO:methylation GO:peptidyl-diphthamide biosynthetic process from peptidyl-histidine
Halo_Nar1-Halo_Nar1_08900_hypothetical_protein.pdb	AF-U1MWR4-F1-model_v4	0.19	344	161	0	1	200	14	357	2.895e-10	478	U1MWR4		GO:0016020	1238425	Haloquadratum walsbyi J07HQW2	GO:membrane
Halo_Nar1-Halo_Nar1_08900_hypothetical_protein.pdb	AF-A0A090M7F3-F1-model_v4	0.213	251	163	0	2	209	47	297	3.078e-10	477	A0A090M7F3		GO:0004164; GO:0032259; GO:0017183	70448	Ostreococcus tauri C.Courties & M.-J.Chretiennot-Dinet, 1995, Ostreococcus tauri	GO:diphthine synthase activity GO:methylation GO:peptidyl-diphthamide biosynthetic process from peptidyl-histidine
Halo_Nar1-Halo_Nar1_08900_hypothetical_protein.pdb	AF-A0A199UJF6-F1-model_v4	0.226	214	152	0	2	198	157	370	3.272e-10	476	A0A199UJF6		GO:0016020	4615	Ananas comosus (L.) Merr., 1917, Ananas comosus, Ananas comosus var. comosus, Ananas lucidus Mill., 1754, Ananas lucidus, Bromelia comosa L., 1754, Bromelia comosa, pineapple	GO:membrane
Halo_Nar1-Halo_Nar1_08900_hypothetical_protein.pdb	AF-A0A7J4EG94-F1-model_v4	0.3	205	139	0	1	200	16	220	3.479e-10	475	A0A7J4EG94		GO:0016020	1906666	Thermoplasmata archaeon	GO:membrane
Halo_Nar1-Halo_Nar1_08900_hypothetical_protein.pdb	AF-I4B976-F1-model_v4	0.232	218	152	0	2	200	36	253	3.479e-10	475	I4B976	WP_014804333.1	GO:0016020	869212	Turneriella parva DSM 21527, Turneriella parva H, Turneriella parva NCTC 11395, Turneriella parva strain DSM 21527, Turneriella parva str. DSM 21527	GO:membrane
Halo_Nar1-Halo_Nar1_08900_hypothetical_protein.pdb	AF-A0A077ZAV4-F1-model_v4	0.217	233	153	0	2	198	29	261	3.699e-10	474	A0A077ZAV4		GO:0004164; GO:0032259; GO:0017183	36087	human whipworm, Trichuris trichiura Linnaeus, 1771, Trichuris trichiura	GO:diphthine synthase activity GO:methylation GO:peptidyl-diphthamide biosynthetic process from peptidyl-histidine
Halo_Nar1-Halo_Nar1_08900_hypothetical_protein.pdb	AF-A0A835UR12-F1-model_v4	0.24	214	149	0	2	198	87	300	3.699e-10	474	A0A835UR12		GO:0016020	51239	cultivated vanilla, Vanilla fragrans, Vanilla planifolia Andrews, Vanilla planifolia	GO:membrane
Halo_Nar1-Halo_Nar1_08900_hypothetical_protein.pdb	AF-A0A7I8IK91-F1-model_v4	0.255	197	145	0	2	198	110	305	3.699e-10	474	A0A7I8IK91		GO:0016020	51605	Spirodela intermedia, Spirodela intermedia W.Koch	GO:membrane
Halo_Nar1-Halo_Nar1_08900_hypothetical_protein.pdb	AF-A0A834SYH8-F1-model_v4	0.242	209	149	0	2	198	104	312	3.699e-10	474	A0A834SYH8		GO:0004164; GO:0032259; GO:0017183	362788	Cassia tora L., Cassia tora, Senna tora (L.) Roxb., Senna tora	GO:diphthine synthase activity GO:methylation GO:peptidyl-diphthamide biosynthetic process from peptidyl-histidine
Halo_Nar1-Halo_Nar1_08900_hypothetical_protein.pdb	AF-A0A0D3DIZ5-F1-model_v4	0.255	213	146	0	2	198	108	320	3.699e-10	474	A0A0D3DIZ5		GO:0016020	109376	Brassica oleracea subsp. oleracea, Brassica oleracea var. oleracea	GO:membrane
Halo_Nar1-Halo_Nar1_08900_hypothetical_protein.pdb	AF-A0A2Z6BN74-F1-model_v4	0.228	210	154	0	2	201	18	227	3.699e-10	474	A0A2Z6BN74	WP_002394863.1	GO:0016020	1351	ATCC 19433, ATCC 19433-U, CCUG 19916, CIP 103015, DSM 20478, Enterococcus faecalis (Andrewes and Horder 1906) Schleifer and Kilpper-Balz 1984, Enterococcus faecalis, Enterococcus proteiformis, Enterococcus proteiformis Thiercelin and Jouhaud 1903, Enterococcus sp. 7L76, Enterococcus sp. KB1, Enterocoque, Enterocoque Thiercelin 1902, HAMBI 1711, JCM 5803, JCM 8726, LMG 7937, LMG:7937, Micrococcus ovalis Escherich 1886, Micrococcus ovalis, Micrococcus zymogenes MacCallum and Hastings 1899, Micrococcus zymogenes, NBRC 100480, NBRC 100481, NCAIM B.01312, NCDO 581, NCIB 775, NCIMB 775, NCTC 775, Streptococcus faecalis Andrewes and Horder 1906 (Approved Lists 1980), Streptococcus faecalis, Streptococcus glycerinaceus Orla-Jensen 1919, Streptococcus glycerinaceus, Streptococcus liquefaciens Sternberg 1892, Streptococcus liquefaciens	GO:membrane
Halo_Nar1-Halo_Nar1_08900_hypothetical_protein.pdb	AF-A0A7I8VSU7-F1-model_v4	0.232	221	151	0	2	198	21	241	3.933e-10	473	A0A7I8VSU7		GO:0004164; GO:0032259; GO:0017183	2664684	Dimorphilus gyrociliatus (Schmidt, 1857), Dimorphilus gyrociliatus	GO:diphthine synthase activity GO:methylation GO:peptidyl-diphthamide biosynthetic process from peptidyl-histidine
Halo_Nar1-Halo_Nar1_08900_hypothetical_protein.pdb	AF-F7XRI2-F1-model_v4	0.222	214	156	0	2	202	15	228	3.933e-10	473	F7XRI2	WP_013945515.1	GO:0016020	545776	Treponema paraluiscuniculi Cuniculi A, Treponema paraluiscuniculi strain Cuniculi A, Treponema paraluiscuniculi str. Cuniculi A	GO:membrane
Halo_Nar1-Halo_Nar1_08900_hypothetical_protein.pdb	AF-A0A6S4QJ65-F1-model_v4	0.208	246	168	0	2	214	23	268	3.933e-10	473	A0A6S4QJ65		GO:0016020	2202144	Spirochaetota bacterium	GO:membrane
Halo_Nar1-Halo_Nar1_08900_hypothetical_protein.pdb	AF-A0A5E4FYF4-F1-model_v4	0.261	213	145	0	2	198	144	356	4.181e-10	472	A0A5E4FYF4		GO:0016020	3755	almond, Amygdalus communis L., Amygdalus communis, Prunus amygdalus Batsch, Prunus amygdalus, Prunus communis (L.) Arcang., Prunus communis, Prunus dulcis (Mill.) D.A.Webb, Prunus dulcis, Prunus dulcis var. sativa, sweet almond	GO:membrane
Halo_Nar1-Halo_Nar1_08900_hypothetical_protein.pdb	AF-A0A200QL64-F1-model_v4	0.253	213	146	0	2	197	113	325	4.181e-10	472	A0A200QL64		GO:0003723; GO:0006874; GO:0006397	56857	Macleaya cordata, Macleaya cordata (Willd.) R.Br.	GO:RNA binding GO:intracellular calcium ion homeostasis GO:mRNA processing
Halo_Nar1-Halo_Nar1_08900_hypothetical_protein.pdb	AF-A0A523TG77-F1-model_v4	0.226	262	154	0	2	201	15	276	4.446e-10	471	A0A523TG77		GO:0004164; GO:0032259; GO:0017183	2026747	Candidatus Heimdallarchaeota archaeon	GO:diphthine synthase activity GO:methylation GO:peptidyl-diphthamide biosynthetic process from peptidyl-histidine
Halo_Nar1-Halo_Nar1_08900_hypothetical_protein.pdb	AF-A0A2P6U3E2-F1-model_v4	0.279	214	141	0	2	198	36	249	4.446e-10	471	A0A2P6U3E2		GO:0016020	3076	Chlorella sorokiniana, Chlorella sorokiniana Shihira & R.W.Krauss, Chlorella sp. C74, Chlorella sp. GXNN 01, Chlorella sp. SAG 211-34, Chlorophyta sp. LWG002615, SAG 211-8k	GO:membrane
Halo_Nar1-Halo_Nar1_08900_hypothetical_protein.pdb	AF-A0A7S3XDC3-F1-model_v4	0.214	219	155	0	2	199	45	263	4.727e-10	470	A0A7S3XDC3		GO:0004164; GO:0032259; GO:0017183	88271	Picocystis salinarum R.A.Lewin, Picocystis salinarum, prasinophyte sp. RCC3402	GO:diphthine synthase activity GO:methylation GO:peptidyl-diphthamide biosynthetic process from peptidyl-histidine
Halo_Nar1-Halo_Nar1_08900_hypothetical_protein.pdb	AF-A7S3E9-F1-model_v4	0.238	233	153	0	2	203	17	249	4.727e-10	470	A7S3E9	XP_001633823.1	GO:0016020	45351	Nematostella vectensis, Nematostella vectensis Stephenson, 1935, starlet sea anemone	GO:membrane
Halo_Nar1-Halo_Nar1_08900_hypothetical_protein.pdb	AF-Q52189-F1-model_v4	0.27	212	145	0	2	201	14	225	4.727e-10	470	Q52189	WP_010884823.1	GO:0016020	1351	ATCC 19433, ATCC 19433-U, CCUG 19916, CIP 103015, DSM 20478, Enterococcus faecalis (Andrewes and Horder 1906) Schleifer and Kilpper-Balz 1984, Enterococcus faecalis, Enterococcus proteiformis, Enterococcus proteiformis Thiercelin and Jouhaud 1903, Enterococcus sp. 7L76, Enterococcus sp. KB1, Enterocoque, Enterocoque Thiercelin 1902, HAMBI 1711, JCM 5803, JCM 8726, LMG 7937, LMG:7937, Micrococcus ovalis Escherich 1886, Micrococcus ovalis, Micrococcus zymogenes MacCallum and Hastings 1899, Micrococcus zymogenes, NBRC 100480, NBRC 100481, NCAIM B.01312, NCDO 581, NCIB 775, NCIMB 775, NCTC 775, Streptococcus faecalis Andrewes and Horder 1906 (Approved Lists 1980), Streptococcus faecalis, Streptococcus glycerinaceus Orla-Jensen 1919, Streptococcus glycerinaceus, Streptococcus liquefaciens Sternberg 1892, Streptococcus liquefaciens	GO:membrane
Halo_Nar1-Halo_Nar1_08900_hypothetical_protein.pdb	AF-A0A7J3AM74-F1-model_v4	0.239	201	152	0	2	202	31	231	5.026e-10	469	A0A7J3AM74		GO:0004164; GO:0032259; GO:0017183	2026739	Euryarchaeota archaeon	GO:diphthine synthase activity GO:methylation GO:peptidyl-diphthamide biosynthetic process from peptidyl-histidine
Halo_Nar1-Halo_Nar1_08900_hypothetical_protein.pdb	AF-A0A7S4I9S7-F1-model_v4	0.236	220	149	0	2	197	54	273	5.026e-10	469	A0A7S4I9S7		GO:0004164; GO:0032259; GO:0017183	72548	Chrysochromulina polylepis Manton & Parke 1962, Chrysochromulina polylepis, Prymnesium polylepis (Manton & Parke) Edvardsen, Eikrem & Probert in Edvardsen et al. 2011, Prymnesium polylepis	GO:diphthine synthase activity GO:methylation GO:peptidyl-diphthamide biosynthetic process from peptidyl-histidine
Halo_Nar1-Halo_Nar1_08900_hypothetical_protein.pdb	AF-A0A830I2W2-F1-model_v4	0.206	236	156	0	2	199	60	295	5.026e-10	469	A0A830I2W2		GO:0004164; GO:0032259; GO:0017183	41880	Pycnococcus provasolii R.R.L.Guillard, Pycnococcus provasolii	GO:diphthine synthase activity GO:methylation GO:peptidyl-diphthamide biosynthetic process from peptidyl-histidine
Halo_Nar1-Halo_Nar1_08900_hypothetical_protein.pdb	AF-A0A0N4VCN4-F1-model_v4	0.232	238	154	0	2	203	29	266	5.026e-10	469	A0A0N4VCN4		GO:0004164; GO:0032259; GO:0017183	51028	Enterobius vermicularis, human pinworm	GO:diphthine synthase activity GO:methylation GO:peptidyl-diphthamide biosynthetic process from peptidyl-histidine
Halo_Nar1-Halo_Nar1_08900_hypothetical_protein.pdb	AF-A0A7S2RIJ5-F1-model_v4	0.248	223	150	0	2	202	91	313	5.343e-10	468	A0A7S2RIJ5		GO:0004164; GO:0032259; GO:0017183	1034831	Rhizochromulina marina D.J.Hibberd & Chretiennot-Dinet, Rhizochromulina marina	GO:diphthine synthase activity GO:methylation GO:peptidyl-diphthamide biosynthetic process from peptidyl-histidine
Halo_Nar1-Halo_Nar1_08900_hypothetical_protein.pdb	AF-A0A3T1DIJ2-F1-model_v4	0.228	215	152	0	2	199	43	257	5.681e-10	467	A0A3T1DIJ2		GO:0004164; GO:0032259; GO:0017183	390919	CCUG 53850B, DSM 19074, Halomonas olivaria Amouric et al. 2014, Halomonas olivaria, Halomonas sp. C17, Halomonas sp. TYRC17, strain TYRC17	GO:diphthine synthase activity GO:methylation GO:peptidyl-diphthamide biosynthetic process from peptidyl-histidine
Halo_Nar1-Halo_Nar1_08900_hypothetical_protein.pdb	AF-L1K338-F1-model_v4	0.205	214	157	0	2	199	102	315	5.681e-10	467	L1K338	XP_005841840.1	GO:0004164; GO:0032259; GO:0017183	905079	Guillardia theta CCMP2712	GO:diphthine synthase activity GO:methylation GO:peptidyl-diphthamide biosynthetic process from peptidyl-histidine
Halo_Nar1-Halo_Nar1_08900_hypothetical_protein.pdb	AF-A0A6G0IYT3-F1-model_v4	0.222	228	152	0	1	197	86	313	5.681e-10	467	A0A6G0IYT3		GO:0004164; GO:0032259; GO:0017183	215358	croceine croaker, large yellow croaker, Larimichthys crocea (Richardson, 1846), Larimichthys crocea, Pseudosciaena amblyceps Bleeker, 1863, Pseudosciaena amblyceps, Pseudosciaena crocea, Sciaena crocea Richardson, 1846, Sciaena crocea	GO:diphthine synthase activity GO:methylation GO:peptidyl-diphthamide biosynthetic process from peptidyl-histidine
Halo_Nar1-Halo_Nar1_08900_hypothetical_protein.pdb	AF-A0A194PXQ1-F1-model_v4	0.226	221	151	0	2	197	115	335	5.681e-10	467	A0A194PXQ1		GO:0004164; GO:0032259; GO:0017183	66420	Asian swallowtail, Chinese swallowtail, Chinese yellow swallowtail, Papilio xuthus Linnaeus, 1767, Papilio xuthus	GO:diphthine synthase activity GO:methylation GO:peptidyl-diphthamide biosynthetic process from peptidyl-histidine
Halo_Nar1-Halo_Nar1_08900_hypothetical_protein.pdb	AF-A6DMI3-F1-model_v4	0.222	249	147	0	2	191	17	265	6.422e-10	465	A6DMI3	WP_007279081.1	GO:0016020	313628	Lentisphaera araneosa HTCC2155, Lentisphaera araneosa strain HTCC2155, Lentisphaera araneosa str. HTCC2155	GO:membrane
Halo_Nar1-Halo_Nar1_08900_hypothetical_protein.pdb	AF-A0A4Y7K1D1-F1-model_v4	0.215	216	163	0	2	210	58	273	6.828e-10	464	A0A4Y7K1D1		GO:0004164; GO:0032259; GO:0017183	3469	opium poppy, Papaver somniferum convar. nigrum (Hayne) Alef., Papaver somniferum L., Papaver somniferum	GO:diphthine synthase activity GO:methylation GO:peptidyl-diphthamide biosynthetic process from peptidyl-histidine
Halo_Nar1-Halo_Nar1_08900_hypothetical_protein.pdb	AF-A0A836Y0Y9-F1-model_v4	0.217	219	144	0	4	188	94	312	6.828e-10	464	A0A836Y0Y9		GO:0004164; GO:0032259; GO:0017183	1278906	Salix mongolica var. suchowensis (Cheng) N.Chao & G.T.Gong, Salix mongolica var. suchowensis, Salix suchowensis, Salix suchowensis W.C.Cheng ex G.H.Zhu	GO:diphthine synthase activity GO:methylation GO:peptidyl-diphthamide biosynthetic process from peptidyl-histidine
Halo_Nar1-Halo_Nar1_08900_hypothetical_protein.pdb	AF-M1VIK7-F1-model_v4	0.224	237	153	0	2	199	102	338	6.828e-10	464	M1VIK7	XP_005539458.1	GO:0004164; GO:0032259; GO:0017183	280699	Cyanidioschyzon merolae strain 10D	GO:diphthine synthase activity GO:methylation GO:peptidyl-diphthamide biosynthetic process from peptidyl-histidine
Halo_Nar1-Halo_Nar1_08900_hypothetical_protein.pdb	AF-A0A1V4TQW0-F1-model_v4	0.241	197	148	0	1	197	1	196	7.26e-10	463	A0A1V4TQW0		GO:0004164; GO:0032259; GO:0017183	1811727	Methanomassiliicoccales archaeon PtaB.Bin134	GO:diphthine synthase activity GO:methylation GO:peptidyl-diphthamide biosynthetic process from peptidyl-histidine
Halo_Nar1-Halo_Nar1_08900_hypothetical_protein.pdb	AF-M4YN17-F1-model_v4	0.235	217	151	0	1	198	1	217	7.26e-10	463	M4YN17	WP_015492987.1	GO:0016020; GO:0004164; GO:0032259; GO:0017183	1054217	Thermoplasmatales archaeon BRNA1	GO:membrane GO:diphthine synthase activity GO:methylation GO:peptidyl-diphthamide biosynthetic process from peptidyl-histidine
Halo_Nar1-Halo_Nar1_08900_hypothetical_protein.pdb	AF-A0A7C3LMF9-F1-model_v4	0.216	223	150	0	2	193	33	255	7.26e-10	463	A0A7C3LMF9		GO:0004164; GO:0032259; GO:0017183	2026757	Leptospiraceae bacterium	GO:diphthine synthase activity GO:methylation GO:peptidyl-diphthamide biosynthetic process from peptidyl-histidine
Halo_Nar1-Halo_Nar1_08900_hypothetical_protein.pdb	AF-D8T742-F1-model_v4	0.228	207	146	0	2	191	111	317	7.26e-10	463	D8T742	XP_002991444.1	GO:0005741	88036	Selaginella moellendorffii Hieron., Selaginella moellendorffii, Selaginella moellendorfii	GO:mitochondrial outer membrane
Halo_Nar1-Halo_Nar1_08900_hypothetical_protein.pdb	AF-E1Z3E4-F1-model_v4	0.213	225	161	0	2	206	61	285	7.719e-10	462	E1Z3E4	XP_005852254.1	GO:0004164; GO:0032259; GO:0017183	554065	Chlorella sp. 211-6, Chlorella sp. Bnd1-ZK, Chlorella sp. Dd1-ZK, Chlorella sp. F36-ZK, Chlorella sp. KM2-ZK, Chlorella sp. NC64A, Chlorella sp. OK1-ZK, Chlorella sp. SAG 211-6, Chlorella sp. So13-ZK, Chlorella sp. Syngen 2-3, Chlorella variabilis, Chlorella variabilis Shihira & Krauss 1965, SAG 211-6	GO:diphthine synthase activity GO:methylation GO:peptidyl-diphthamide biosynthetic process from peptidyl-histidine
Halo_Nar1-Halo_Nar1_08900_hypothetical_protein.pdb	AF-A6URR3-F1-model_v4	0.252	210	149	0	2	201	14	223	7.719e-10	462	A6URR3	WP_012066100.1	GO:0016020	406327	Methanococcus vannielii SB, Methanococcus vannielii strain SB, Methanococcus vannielii str. SB	GO:membrane
Halo_Nar1-Halo_Nar1_08900_hypothetical_protein.pdb	AF-A0A7I6GW86-F1-model_v4	0.273	213	145	0	2	201	27	239	7.719e-10	462	A0A7I6GW86	WP_011193741.1	GO:0016020	290434	Borrelia bavariensis PBi, Borrelia garinii PBi, Borrelia garinii subsp. bavariensis PBi, Borrelia sp. PBi	GO:membrane
Halo_Nar1-Halo_Nar1_08900_hypothetical_protein.pdb	AF-A0A2K1KXJ6-F1-model_v4	0.239	235	160	0	2	212	261	495	7.719e-10	462	A0A2K1KXJ6		GO:0004164; GO:0032259; GO:0017183	3218	Phascum patens Hedw., 1801, Phascum patens, Physcomitrella patens (Hedw.) Bruch & Schimp., 1849, Physcomitrella patens subsp. patens, Physcomitrella patens, Physcomitrium patens (Hedw.) Mitt., 1851, Physcomitrium patens	GO:diphthine synthase activity GO:methylation GO:peptidyl-diphthamide biosynthetic process from peptidyl-histidine
Halo_Nar1-Halo_Nar1_08900_hypothetical_protein.pdb	AF-A0A7K4AP12-F1-model_v4	0.277	199	143	0	1	199	1	199	8.206e-10	461	A0A7K4AP12		GO:0004164; GO:0032259; GO:0017183	2026739	Euryarchaeota archaeon	GO:diphthine synthase activity GO:methylation GO:peptidyl-diphthamide biosynthetic process from peptidyl-histidine
Halo_Nar1-Halo_Nar1_08900_hypothetical_protein.pdb	AF-A0A2H1V4L1-F1-model_v4	0.238	221	149	0	2	197	29	249	8.206e-10	461	A0A2H1V4L1		GO:0004164; GO:0032259; GO:0017183	7108	fall armyworm, Spodoptera frugiperda, Spodoptera frugiperda (Smith, 1797)	GO:diphthine synthase activity GO:methylation GO:peptidyl-diphthamide biosynthetic process from peptidyl-histidine
Halo_Nar1-Halo_Nar1_08900_hypothetical_protein.pdb	AF-A0A7I0YRB5-F1-model_v4	0.224	221	151	0	2	197	76	296	8.725e-10	460	A0A7I0YRB5	XP_032511144.1	GO:0004164; GO:0032259; GO:0017183	278856	Danaus plexippus plexippus	GO:diphthine synthase activity GO:methylation GO:peptidyl-diphthamide biosynthetic process from peptidyl-histidine
Halo_Nar1-Halo_Nar1_08900_hypothetical_protein.pdb	AF-A0A1Y5IE92-F1-model_v4	0.23	238	150	0	2	197	795	1032	8.725e-10	460	A0A1Y5IE92		GO:0004553; GO:0005975	70448	Ostreococcus tauri C.Courties & M.-J.Chretiennot-Dinet, 1995, Ostreococcus tauri	GO:hydrolase activity, hydrolyzing O-glycosyl compounds GO:carbohydrate metabolic process
Halo_Nar1-Halo_Nar1_08900_hypothetical_protein.pdb	AF-A0A842KIK6-F1-model_v4	0.248	199	149	0	2	200	5	203	9.277e-10	459	A0A842KIK6		GO:0004164; GO:0032259; GO:0017183	2268204	Thermoplasmatales archaeon	GO:diphthine synthase activity GO:methylation GO:peptidyl-diphthamide biosynthetic process from peptidyl-histidine
Halo_Nar1-Halo_Nar1_08900_hypothetical_protein.pdb	AF-A0A5J4Y6C8-F1-model_v4	0.237	206	144	0	2	191	37	242	9.277e-10	459	A0A5J4Y6C8		GO:0016020	2608996	Trebouxia sp. A1-2	GO:membrane
Halo_Nar1-Halo_Nar1_08900_hypothetical_protein.pdb	AF-A0A2R6IVI8-F1-model_v4	0.195	340	159	0	2	199	39	378	9.277e-10	459	A0A2R6IVI8		GO:0016020	1919183	Halobacteriales archaeon QS_6_71_20	GO:membrane
Halo_Nar1-Halo_Nar1_08900_hypothetical_protein.pdb	AF-F7BK27-F1-model_v4	0.237	229	153	0	2	202	97	325	9.863e-10	458	F7BK27	XP_002127292.1	GO:0005737; GO:0004164; GO:0032259; GO:0017183	7719	Ascidia intestinalis, Ciona intestinalis (Linnaeus, 1767), Ciona intestinalis, sea vase, vase tunicate, yellow sea squirt	GO:cytoplasm GO:diphthine synthase activity GO:methylation GO:peptidyl-diphthamide biosynthetic process from peptidyl-histidine
Halo_Nar1-Halo_Nar1_08900_hypothetical_protein.pdb	AF-F0YC05-F1-model_v4	0.217	227	154	0	2	199	67	293	1.26e-09	454	F0YC05	XP_009038090.1	GO:0004164; GO:0032259; GO:0017183	44056	Aureococcus anophagefferens	GO:diphthine synthase activity GO:methylation GO:peptidyl-diphthamide biosynthetic process from peptidyl-histidine
Halo_Nar1-Halo_Nar1_08900_hypothetical_protein.pdb	AF-A0A7S2U1H7-F1-model_v4	0.214	268	156	0	2	201	34	301	1.26e-09	454	A0A7S2U1H7		GO:0004164; GO:0032259; GO:0017183	641309	Lotharella oceanica, Lotharella oceanica S.Ota in Ota et al. 2009, Lotharella sp. CCMP622, Lotharella sp. PJK-2009a	GO:diphthine synthase activity GO:methylation GO:peptidyl-diphthamide biosynthetic process from peptidyl-histidine
Halo_Nar1-Halo_Nar1_08900_hypothetical_protein.pdb	AF-A0A2E2ULB6-F1-model_v4	0.213	217	153	0	2	197	29	245	1.26e-09	454	A0A2E2ULB6		GO:0016020	2026798	Trueperaceae bacterium	GO:membrane
Halo_Nar1-Halo_Nar1_08900_hypothetical_protein.pdb	AF-A0A2S2QT17-F1-model_v4	0.201	244	160	0	2	202	24	267	1.34e-09	453	A0A2S2QT17		GO:0004164; GO:0032259; GO:0017183	143950	Sipha flava, yellow sugarcane aphid	GO:diphthine synthase activity GO:methylation GO:peptidyl-diphthamide biosynthetic process from peptidyl-histidine
Halo_Nar1-Halo_Nar1_08900_hypothetical_protein.pdb	AF-A0A453RQ92-F1-model_v4	0.231	224	152	0	4	202	50	273	1.34e-09	453	A0A453RQ92		GO:0004164; GO:0032259; GO:0017183	200361	Aegilops tauschii subsp. strangulata (Eig) Tzvelev, Aegilops tauschii subsp. strangulata	GO:diphthine synthase activity GO:methylation GO:peptidyl-diphthamide biosynthetic process from peptidyl-histidine
Halo_Nar1-Halo_Nar1_08900_hypothetical_protein.pdb	AF-K0STV5-F1-model_v4	0.172	289	163	0	2	199	123	411	1.34e-09	453	K0STV5	XP_001748419.1	GO:0004164; GO:0032259; GO:0017183	159749	Thalassiosira oceanica	GO:diphthine synthase activity GO:methylation GO:peptidyl-diphthamide biosynthetic process from peptidyl-histidine
Halo_Nar1-Halo_Nar1_08900_hypothetical_protein.pdb	AF-A0A7M7KIC5-F1-model_v4	0.246	227	149	0	2	200	278	504	1.34e-09	453	A0A7M7KIC5		GO:0004164; GO:0032259; GO:0017183	109461	honeybee ectoparasitic mite, honeybee mite, Varroa destructor Anderson & Trueman, 2000, Varroa destructor	GO:diphthine synthase activity GO:methylation GO:peptidyl-diphthamide biosynthetic process from peptidyl-histidine
Halo_Nar1-Halo_Nar1_08900_hypothetical_protein.pdb	AF-A4RXP9-F1-model_v4	0.229	223	153	0	2	201	24	246	1.425e-09	452	A4RXP9	XP_001418030.1	GO:0004164; GO:0032259; GO:0017183	436017	Ostreococcus lucimarinus CCE9901	GO:diphthine synthase activity GO:methylation GO:peptidyl-diphthamide biosynthetic process from peptidyl-histidine
Halo_Nar1-Halo_Nar1_08900_hypothetical_protein.pdb	AF-A0A0N5AM23-F1-model_v4	0.231	221	153	0	2	201	52	272	1.425e-09	452	A0A0N5AM23		GO:0004164; GO:0032259; GO:0017183	451379	Syphacia muris	GO:diphthine synthase activity GO:methylation GO:peptidyl-diphthamide biosynthetic process from peptidyl-histidine
Halo_Nar1-Halo_Nar1_08900_hypothetical_protein.pdb	AF-A0A7R9GID5-F1-model_v4	0.228	243	151	0	2	198	299	541	1.425e-09	452	A0A7R9GID5		GO:0008168; GO:0001510	399045	Notodromas monacha	GO:methyltransferase activity GO:RNA methylation
Halo_Nar1-Halo_Nar1_08900_hypothetical_protein.pdb	AF-A0A7M3W7A8-F1-model_v4	0.253	212	147	0	2	199	13	224	1.515e-09	451	A0A7M3W7A8		GO:0043229; GO:0004164; GO:0032259; GO:0000398; GO:0000956; GO:0017183; GO:0006364	2163009	Candidatus Poseidoniales archaeon, Marine Group II euryarchaeote	GO:diphthine synthase activity GO:methylation GO:mRNA splicing, via spliceosome GO:nuclear-transcribed mRNA catabolic process GO:peptidyl-diphthamide biosynthetic process from peptidyl-histidine GO:rRNA processing
Halo_Nar1-Halo_Nar1_08900_hypothetical_protein.pdb	AF-A0A842VX43-F1-model_v4	0.208	235	157	0	2	200	16	250	1.515e-09	451	A0A842VX43		GO:0016020; GO:0004164; GO:0016758; GO:0009247; GO:0032259; GO:0017183	2053489	Candidatus Lokiarchaeota archaeon	GO:membrane GO:diphthine synthase activity GO:hexosyltransferase activity GO:glycolipid biosynthetic process GO:methylation GO:peptidyl-diphthamide biosynthetic process from peptidyl-histidine
Halo_Nar1-Halo_Nar1_08900_hypothetical_protein.pdb	AF-A0A5J4YZ00-F1-model_v4	0.228	230	151	0	2	198	46	275	1.515e-09	451	A0A5J4YZ00		GO:0004164; GO:0032259; GO:0017183	35688	Porphyridium purpureum (Bory de Saint-Vincent) K.M.Drew & R.Ross 1965, Porphyridium purpureum	GO:diphthine synthase activity GO:methylation GO:peptidyl-diphthamide biosynthetic process from peptidyl-histidine
Halo_Nar1-Halo_Nar1_08900_hypothetical_protein.pdb	AF-A0A6A4UR49-F1-model_v4	0.259	203	140	0	2	191	14	216	1.611e-09	450	A0A6A4UR49		GO:0016020	2049044	Erysipelotrichaceae bacterium	GO:membrane
Halo_Nar1-Halo_Nar1_08900_hypothetical_protein.pdb	AF-A0A0L0C7H2-F1-model_v4	0.205	227	155	0	2	197	369	595	1.611e-09	450	A0A0L0C7H2		GO:0004164; GO:0032259; GO:0017183	7375	Australian sheep blowfly, greenbottle fly, Lucilia cuprina, Lucilia cuprina (Wiedemann, 1830)	GO:diphthine synthase activity GO:methylation GO:peptidyl-diphthamide biosynthetic process from peptidyl-histidine
Halo_Nar1-Halo_Nar1_08900_hypothetical_protein.pdb	AF-A0A4P1RKM4-F1-model_v4	0.211	222	148	0	4	191	99	320	1.611e-09	450	A0A4P1RKM4		GO:0003723	3871	Lupinus angustifolius L., Lupinus angustifolius, narrow-leaved blue lupine	GO:RNA binding
Halo_Nar1-Halo_Nar1_08900_hypothetical_protein.pdb	AF-A0A7S3JSX9-F1-model_v4	0.222	264	166	0	2	216	75	338	1.712e-09	449	A0A7S3JSX9		GO:0016020; GO:0004164; GO:0032259; GO:0017183	44058	Aureoumbra lagunensis	GO:membrane GO:diphthine synthase activity GO:methylation GO:peptidyl-diphthamide biosynthetic process from peptidyl-histidine
Halo_Nar1-Halo_Nar1_08900_hypothetical_protein.pdb	AF-A0A6P6Y336-F1-model_v4	0.218	222	156	0	2	202	142	363	1.712e-09	449	A0A6P6Y336	XP_027199898.1	GO:0004164; GO:0032259; GO:0017183	6956	Dermatophagoides pteronyssina, Dermatophagoides pteronyssinus, Dermatophagoides pteronyssinus (Trouessart, 1897), European house dust mite	GO:diphthine synthase activity GO:methylation GO:peptidyl-diphthamide biosynthetic process from peptidyl-histidine
Halo_Nar1-Halo_Nar1_08900_hypothetical_protein.pdb	AF-A0A6J1P0Y6-F1-model_v4	0.221	221	152	0	2	197	87	307	1.821e-09	448	A0A6J1P0Y6	XP_023951442.1	GO:0004164; GO:0032259; GO:0017183	110368	Bicyclus anynana (Butler, 1879), Bicyclus anynana, Mycalesis anynana Butler, 1879, Mycalesis anynana, squinting bush brown	GO:diphthine synthase activity GO:methylation GO:peptidyl-diphthamide biosynthetic process from peptidyl-histidine
Halo_Nar1-Halo_Nar1_08900_hypothetical_protein.pdb	AF-C1FH60-F1-model_v4	0.236	237	153	0	2	202	13	249	1.936e-09	447	C1FH60	XP_002508510.1	GO:0004164; GO:0032259; GO:0017183	296587	CCMP2709, Micromonas commoda, Micromonas commoda van Baren, Bachy & Worden, 2016, Micromonas pusilla NOUM17, Micromonas pusilla RCC299, Micromonas sp. CCMP1195, Micromonas sp. CCMP1764, Micromonas sp. CCMP492, Micromonas sp. NEPCC29, Micromonas sp. RCC 299, Micromonas sp. RCC299, Micromonas sp. RCC372, Micromonas sp. RCC447, Micromonas sp. RCC448, Micromonas sp. RCC449, Micromonas sp. RCC450, Micromonas sp. RCC472, Micromonas sp. RCC570, Micromonas sp. RCC676, Micromonas sp. RCC803, Micromonas sp. RCC804, Micromonas sp. RCC805, Micromonas sp. RCC808, Micromonas sp. RCC836, RCC299	GO:diphthine synthase activity GO:methylation GO:peptidyl-diphthamide biosynthetic process from peptidyl-histidine
Halo_Nar1-Halo_Nar1_08900_hypothetical_protein.pdb	AF-A0A0K8U7W7-F1-model_v4	0.203	225	154	0	2	195	180	404	1.936e-09	447	A0A0K8U7W7		GO:0004164; GO:0032259; GO:0017183	174628	Bactrocera (Bactrocera) latifrons, Bactrocera latifrons (Hendel, 1915), Bactrocera latifrons	GO:diphthine synthase activity GO:methylation GO:peptidyl-diphthamide biosynthetic process from peptidyl-histidine
Halo_Nar1-Halo_Nar1_08900_hypothetical_protein.pdb	AF-A0A1A9ZF17-F1-model_v4	0.213	227	153	0	2	197	374	600	1.936e-09	447	A0A1A9ZF17		GO:0004164; GO:0032259; GO:0017183	7398	Glossina pallidipes Austen, 1903, Glossina pallidipes, tsetse fly	GO:diphthine synthase activity GO:methylation GO:peptidyl-diphthamide biosynthetic process from peptidyl-histidine
Halo_Nar1-Halo_Nar1_08900_hypothetical_protein.pdb	AF-A0A2P6WBD3-F1-model_v4	0.445	145	77	0	72	216	1	140	2.058e-09	446	A0A2P6WBD3		GO:0004164; GO:0032259; GO:0017183	1919218	Nanohaloarchaea archaeon QH_8_44_6	GO:diphthine synthase activity GO:methylation GO:peptidyl-diphthamide biosynthetic process from peptidyl-histidine
Halo_Nar1-Halo_Nar1_08900_hypothetical_protein.pdb	AF-A0A7C1NTC7-F1-model_v4	0.187	200	159	0	1	200	1	196	2.058e-09	446	A0A7C1NTC7		GO:0005634; GO:0031515; GO:0004164; GO:0003743; GO:0017183; GO:0030488	2268204	Thermoplasmatales archaeon	GO:nucleus GO:tRNA (m1A) methyltransferase complex GO:diphthine synthase activity GO:translation initiation factor activity GO:peptidyl-diphthamide biosynthetic process from peptidyl-histidine GO:tRNA methylation
Halo_Nar1-Halo_Nar1_08900_hypothetical_protein.pdb	AF-G9KUV2-F1-model_v4	0.206	232	155	0	2	197	37	268	2.058e-09	446	G9KUV2		GO:0004164; GO:0032259; GO:0017183	9669	black ferret, domestic ferret, ferret, Mustela furo, Mustela putorius furo Linnaeus, 1758, Mustela putorius furo	GO:diphthine synthase activity GO:methylation GO:peptidyl-diphthamide biosynthetic process from peptidyl-histidine
Halo_Nar1-Halo_Nar1_08900_hypothetical_protein.pdb	AF-A0A7I8VTW6-F1-model_v4	0.232	221	151	0	2	198	21	241	2.058e-09	446	A0A7I8VTW6	XP_013233471.1	GO:0004164; GO:0032259; GO:0017183	2664684	Dimorphilus gyrociliatus (Schmidt, 1857), Dimorphilus gyrociliatus	GO:diphthine synthase activity GO:methylation GO:peptidyl-diphthamide biosynthetic process from peptidyl-histidine
Halo_Nar1-Halo_Nar1_08900_hypothetical_protein.pdb	AF-A0A346PPX0-F1-model_v4	0.215	222	160	0	2	206	51	272	2.058e-09	446	A0A346PPX0		GO:0004164; GO:0032259; GO:0017183	2044521	JCM 30663, Natrarchaeobaculum sulfurireducens, Natrarchaeobaculum sulfurireducens (Sorokin et al. 2019) Sorokin et al. 2020, Natronolimnobius sp. AArc1, Natronolimnobius sp. AArc-Mg, Natronolimnobius sulfurireducens Sorokin et al. 2019, Natronolimnobius sulfurireducens, strain AArc1, UNIQEM U932	GO:diphthine synthase activity GO:methylation GO:peptidyl-diphthamide biosynthetic process from peptidyl-histidine
Halo_Nar1-Halo_Nar1_08900_hypothetical_protein.pdb	AF-A0A1A9W7M6-F1-model_v4	0.219	227	152	0	2	197	360	586	2.058e-09	446	A0A1A9W7M6		GO:0016020	37001	Glossina brevipalpis Newstead, 1910, Glossina brevipalpis, tsetse fly	GO:membrane
Halo_Nar1-Halo_Nar1_08900_hypothetical_protein.pdb	AF-A0A7S0IHC8-F1-model_v4	0.235	237	153	0	2	202	40	276	2.188e-09	445	A0A7S0IHC8		GO:0016020; GO:0004164; GO:0022857; GO:0032259; GO:0017183	38833	Micromonas pusilla (Butcher) I.Manton & M.Parke, 1960, Micromonas pusilla, Micromonas sp. CCMP490, Micromonas sp. RCC114, Micromonas sp. RCC498, Micromonas sp. RCC647, Micromonas sp. RCC692, Micromonas sp. RCC833, Micromonas sp. RCC834, Micromonas sp. RCC835	GO:membrane GO:diphthine synthase activity GO:transmembrane transporter activity GO:methylation GO:peptidyl-diphthamide biosynthetic process from peptidyl-histidine
Halo_Nar1-Halo_Nar1_08900_hypothetical_protein.pdb	AF-K8EC79-F1-model_v4	0.199	237	151	0	2	191	51	287	2.188e-09	445	K8EC79	XP_007514077.1	GO:0004164; GO:0032259; GO:0017183	41875	Bathycoccus prasinos, Bathycoccus prasinos W.Eikrem & J.Throndsen, 1990	GO:diphthine synthase activity GO:methylation GO:peptidyl-diphthamide biosynthetic process from peptidyl-histidine
Halo_Nar1-Halo_Nar1_08900_hypothetical_protein.pdb	AF-A0A7S0CDZ2-F1-model_v4	0.196	248	158	0	2	199	138	385	2.188e-09	445	A0A7S0CDZ2		GO:0004164; GO:0032259; GO:0017183	420281	Proboscia inermis	GO:diphthine synthase activity GO:methylation GO:peptidyl-diphthamide biosynthetic process from peptidyl-histidine
Halo_Nar1-Halo_Nar1_08900_hypothetical_protein.pdb	AF-A0A4Y7NKM3-F1-model_v4	0.23	230	150	0	2	197	222	451	2.188e-09	445	A0A4Y7NKM3		GO:0005694; GO:0005634; GO:0018024; GO:0008270; GO:0034968	202097	Scapholeberis mucronata	GO:chromosome GO:nucleus GO:obsolete histone lysine N-methyltransferase activity GO:zinc ion binding GO:histone lysine methylation
Halo_Nar1-Halo_Nar1_08900_hypothetical_protein.pdb	AF-A0A256ZCA4-F1-model_v4	0.257	199	146	0	1	199	1	197	2.326e-09	444	A0A256ZCA4		GO:0004164; GO:0032259; GO:0017183	2012523	Thermoplasmatales archaeon ex4484_36	GO:diphthine synthase activity GO:methylation GO:peptidyl-diphthamide biosynthetic process from peptidyl-histidine
Halo_Nar1-Halo_Nar1_08900_hypothetical_protein.pdb	AF-A0A5J4YMG8-F1-model_v4	0.233	235	151	0	2	199	70	304	2.326e-09	444	A0A5J4YMG8		GO:0004164; GO:0008113; GO:0032259; GO:0017183	35688	Porphyridium purpureum (Bory de Saint-Vincent) K.M.Drew & R.Ross 1965, Porphyridium purpureum	GO:diphthine synthase activity GO:peptide-methionine (S)-S-oxide reductase activity GO:methylation GO:peptidyl-diphthamide biosynthetic process from peptidyl-histidine
Halo_Nar1-Halo_Nar1_08900_hypothetical_protein.pdb	AF-S4C7L2-F1-model_v4	0.226	210	152	0	2	199	15	224	2.474e-09	443	S4C7L2	WP_004076555.1	GO:0004164; GO:0032259; GO:0017183	1260363	Enterococcus faecalis 02-MB-BW-10	GO:diphthine synthase activity GO:methylation GO:peptidyl-diphthamide biosynthetic process from peptidyl-histidine
Halo_Nar1-Halo_Nar1_08900_hypothetical_protein.pdb	AF-A0A7J4I9S4-F1-model_v4	0.23	204	154	0	1	201	1	204	2.474e-09	443	A0A7J4I9S4		GO:0004164; GO:0032259; GO:0017183	1906666	Thermoplasmata archaeon	GO:diphthine synthase activity GO:methylation GO:peptidyl-diphthamide biosynthetic process from peptidyl-histidine
Halo_Nar1-Halo_Nar1_08900_hypothetical_protein.pdb	AF-A0A0K8RN96-F1-model_v4	0.209	231	159	0	2	203	149	379	2.63e-09	442	A0A0K8RN96		GO:0004164; GO:0032259; GO:0017183	34613	castor bean tick, Ixodes ricinus (Linnaeus, 1758), Ixodes ricinus	GO:diphthine synthase activity GO:methylation GO:peptidyl-diphthamide biosynthetic process from peptidyl-histidine
Halo_Nar1-Halo_Nar1_08900_hypothetical_protein.pdb	AF-A0A7J2SD12-F1-model_v4	0.251	201	150	0	2	202	5	205	2.973e-09	440	A0A7J2SD12		GO:0004164; GO:0032259; GO:0017183	2268204	Thermoplasmatales archaeon	GO:diphthine synthase activity GO:methylation GO:peptidyl-diphthamide biosynthetic process from peptidyl-histidine
Halo_Nar1-Halo_Nar1_08900_hypothetical_protein.pdb	AF-A0A847HUI8-F1-model_v4	0.226	215	149	0	2	195	74	288	2.973e-09	440	A0A847HUI8		GO:0016020	2478479	Deinococcales bacterium	GO:membrane
Halo_Nar1-Halo_Nar1_08900_hypothetical_protein.pdb	AF-U5DA45-F1-model_v4	0.236	233	148	0	1	195	110	342	3.161e-09	439	U5DA45		GO:0004164; GO:0032259; GO:0017183	13333	Amborella trichopoda Baill., Amborella trichopoda	GO:diphthine synthase activity GO:methylation GO:peptidyl-diphthamide biosynthetic process from peptidyl-histidine
Halo_Nar1-Halo_Nar1_08900_hypothetical_protein.pdb	AF-A0A7C4XPP6-F1-model_v4	0.275	199	143	0	1	199	301	498	3.161e-09	439	A0A7C4XPP6		GO:0004164; GO:0032259; GO:0017183	2026739	Euryarchaeota archaeon	GO:diphthine synthase activity GO:methylation GO:peptidyl-diphthamide biosynthetic process from peptidyl-histidine
Halo_Nar1-Halo_Nar1_08900_hypothetical_protein.pdb	AF-A0A4Y7I8Z1-F1-model_v4	0.2	235	168	0	2	212	58	292	3.361e-09	438	A0A4Y7I8Z1		GO:0004164; GO:0032259; GO:0017183	3469	opium poppy, Papaver somniferum convar. nigrum (Hayne) Alef., Papaver somniferum L., Papaver somniferum	GO:diphthine synthase activity GO:methylation GO:peptidyl-diphthamide biosynthetic process from peptidyl-histidine
Halo_Nar1-Halo_Nar1_08900_hypothetical_protein.pdb	AF-A0A2P6TG14-F1-model_v4	0.246	214	147	0	2	197	109	322	3.799e-09	436	A0A2P6TG14		GO:0016020; GO:0004164; GO:0022857; GO:0032259; GO:0017183	3076	Chlorella sorokiniana, Chlorella sorokiniana Shihira & R.W.Krauss, Chlorella sp. C74, Chlorella sp. GXNN 01, Chlorella sp. SAG 211-34, Chlorophyta sp. LWG002615, SAG 211-8k	GO:membrane GO:diphthine synthase activity GO:transmembrane transporter activity GO:methylation GO:peptidyl-diphthamide biosynthetic process from peptidyl-histidine
Halo_Nar1-Halo_Nar1_08900_hypothetical_protein.pdb	AF-A0A445KG53-F1-model_v4	0.239	205	141	0	2	187	84	288	4.039e-09	435	A0A445KG53		GO:0004164; GO:0032259; GO:0017183	3848	Glycine max subsp. soja (Siebold & Zucc.) H.Ohashi, 1982, Glycine max subsp. soja, Glycine soja, Glycine soja Siebold & Zucc., 1845, wild soybean	GO:diphthine synthase activity GO:methylation GO:peptidyl-diphthamide biosynthetic process from peptidyl-histidine
Halo_Nar1-Halo_Nar1_08900_hypothetical_protein.pdb	AF-A0A4Y7M087-F1-model_v4	0.226	230	151	0	2	197	244	473	4.294e-09	434	A0A4Y7M087		GO:0004164; GO:0032259; GO:0017183	302197	Ceriodaphnia reticulata	GO:diphthine synthase activity GO:methylation GO:peptidyl-diphthamide biosynthetic process from peptidyl-histidine
Halo_Nar1-Halo_Nar1_08900_hypothetical_protein.pdb	AF-R1EIQ3-F1-model_v4	0.214	220	163	0	2	210	50	269	4.566e-09	433	R1EIQ3	XP_005775285.1	GO:0004164; GO:0032259; GO:0017183	2903	Emiliania huxleyi (Lohmann) W.W.Hay & H.P.Mohler, Emiliania huxleyi, Gephyrocapsa huxleyi (Lohmann) Reinhardt 1972, Gephyrocapsa huxleyi, Pontosphaera huxleyi Lohmann 1902, Pontosphaera huxleyi	GO:diphthine synthase activity GO:methylation GO:peptidyl-diphthamide biosynthetic process from peptidyl-histidine
Halo_Nar1-Halo_Nar1_08900_hypothetical_protein.pdb	AF-A0A843IPH1-F1-model_v4	0.232	206	151	0	1	198	1	206	5.161e-09	431	A0A843IPH1		GO:0004164; GO:0032259; GO:0017183	2517205	Candidatus Methanomethylophilaceae archaeon, Methanomethylophilaceae archaeon	GO:diphthine synthase activity GO:methylation GO:peptidyl-diphthamide biosynthetic process from peptidyl-histidine
Halo_Nar1-Halo_Nar1_08900_hypothetical_protein.pdb	AF-A0A6J3C9D1-F1-model_v4	0.235	221	149	0	2	197	118	338	5.488e-09	430	A0A6J3C9D1	XP_026751064.1; XP_031769327.1	GO:0004164; GO:0032259; GO:0017183	7137	Galleria mellonella (Linnaeus, 1758), Galleria mellonella, greater wax moth, Phalaena mellonella Linnaeus, 1758, Phalaena mellonella	GO:diphthine synthase activity GO:methylation GO:peptidyl-diphthamide biosynthetic process from peptidyl-histidine
Halo_Nar1-Halo_Nar1_08900_hypothetical_protein.pdb	AF-A0A834VGE5-F1-model_v4	0.231	228	155	0	2	204	137	364	5.488e-09	430	A0A834VGE5		GO:0016020	52283	Sarcoptes scabiei (De Geer, 1778), Sarcoptes scabiei, Sarcoptes scabiei type canis, Sarcoptes scabiei type chimp, Sarcoptes scabiei type hominis, Sarcoptes scabiei type suis, Sarcoptes scabiei type wallaby, Sarcoptes scabiei type wombati, Sarcoptes scabiei var. canis, Sarcoptes scabiei var. chimp, Sarcoptes scabiei var. hominis, Sarcoptes scabiei var. nyctereutis, Sarcoptes scabiei var. suis, Sarcoptes scabiei var. wallaby, Sarcoptes scabiei var. wombati Railliet (1895), Sarcoptes scabiei var. wombati	GO:membrane
Halo_Nar1-Halo_Nar1_08900_hypothetical_protein.pdb	AF-A0A452ZGE5-F1-model_v4	0.224	202	143	0	14	198	2	203	5.835e-09	429	A0A452ZGE5		GO:0016020	200361	Aegilops tauschii subsp. strangulata (Eig) Tzvelev, Aegilops tauschii subsp. strangulata	GO:membrane
Halo_Nar1-Halo_Nar1_08900_hypothetical_protein.pdb	AF-A0A3Q0EVY8-F1-model_v4	0.225	203	143	0	2	187	88	290	5.835e-09	429	A0A3Q0EVY8	XP_022634317.1	GO:0016020; GO:0004164; GO:0032259; GO:0017183	3916	golden gram, green gram, mung bean, Phaseolus aureus Roxb., Phaseolus aureus, Phaseolus radiatus L., Phaseolus radiatus, Vigna radiata var. radiata Roxb., Vigna radiata var. radiata	GO:membrane GO:diphthine synthase activity GO:methylation GO:peptidyl-diphthamide biosynthetic process from peptidyl-histidine
Halo_Nar1-Halo_Nar1_08900_hypothetical_protein.pdb	AF-A0A6I9T711-F1-model_v4	0.207	229	158	0	2	201	104	332	5.835e-09	429	A0A6I9T711	XP_011076238.1	GO:0004164; GO:0032259; GO:0017183	4182	beniseed, gingelly, hu ma, koba, sesame, Sesamum indicum L., Sesamum indicum, Sesamum orientale L., Sesamum orientale	GO:diphthine synthase activity GO:methylation GO:peptidyl-diphthamide biosynthetic process from peptidyl-histidine
Halo_Nar1-Halo_Nar1_08900_hypothetical_protein.pdb	AF-A0A804KU30-F1-model_v4	0.218	225	148	0	2	191	102	326	5.835e-09	429	A0A804KU30	XP_009420798.1	GO:0005509; GO:0005544; GO:0004164; GO:0032259; GO:0017183; GO:0006950	214687	Musa acuminata subsp. malaccensis (Ridl.) N.W.Simmonds, Musa acuminata subsp. malaccensis, Musa acuminata var. malaccensis (Ridl.) Nasution, Musa acuminata var. malaccensis, pisang utan, true apple banana, wild Malaysian banana	GO:calcium ion binding GO:calcium-dependent phospholipid binding GO:diphthine synthase activity GO:methylation GO:peptidyl-diphthamide biosynthetic process from peptidyl-histidine
Halo_Nar1-Halo_Nar1_08900_hypothetical_protein.pdb	AF-I1LDV2-F1-model_v4	0.208	226	150	0	2	191	97	322	6.203e-09	428	I1LDV2	XP_003536482.2	GO:0004164; GO:0032259; GO:0017183	3847	Glycine max (L.) Merr., 1917, Glycine max, Phaseolus max L., 1753, Phaseolus max, soybean, soybeans	GO:diphthine synthase activity GO:methylation GO:peptidyl-diphthamide biosynthetic process from peptidyl-histidine
Halo_Nar1-Halo_Nar1_08900_hypothetical_protein.pdb	AF-A0A1Z5KKV2-F1-model_v4	0.184	283	161	0	2	199	110	392	6.203e-09	428	A0A1Z5KKV2		GO:0004164; GO:0032259; GO:0017183	1519565	Fistulifera solaris Mayama, Matsumoto, Nemoto & Tanaka, 2014, Fistulifera solaris, Fistulifera sp. JPCC DA 0580, Fistulifera sp. JPCC DA0580, JPCC DA0580, TNS AL-56397a, TNS AL-56397b	GO:diphthine synthase activity GO:methylation GO:peptidyl-diphthamide biosynthetic process from peptidyl-histidine
Halo_Nar1-Halo_Nar1_08900_hypothetical_protein.pdb	AF-A0A7S2Z2F3-F1-model_v4	0.232	242	156	0	2	205	64	305	6.596e-09	427	A0A7S2Z2F3		GO:0004164; GO:0046872; GO:0004222; GO:0032259; GO:0017183; GO:0006508	464258	Chloropicon laureae Lopes dos Santos & Eikrem, 2017, Chloropicon laureae, Prasino-clade-7_X-A5 sp. RCC856, Prasinophyceae sp. RCC856 (clade 7X-A5), Prasinophyceae sp. RCC856 (clade VIIA1b), Prasinophyceae sp. RCC856 (clade VIIA), prasinophyte sp. RCC4434 (clade VIIA6), prasinophyte sp. RCC4434, prasinophyte sp. RCC856 (clade VIIA5), prasinophyte sp. RCC856 (clade VIIA), prasinophyte sp. RCC856, prasinophyte sp. RCC887	GO:diphthine synthase activity GO:metal ion binding GO:metalloendopeptidase activity GO:methylation GO:peptidyl-diphthamide biosynthetic process from peptidyl-histidine GO:proteolysis
Halo_Nar1-Halo_Nar1_08900_hypothetical_protein.pdb	AF-M3HXU4-F1-model_v4	0.196	201	150	0	2	188	34	234	7.012e-09	426	M3HXU4		GO:0004164; GO:0032259; GO:0017183	1001598	Leptospira interrogans serovar Copenhageni strain LT2050, Leptospira interrogans serovar Copenhageni str. LT2050	GO:diphthine synthase activity GO:methylation GO:peptidyl-diphthamide biosynthetic process from peptidyl-histidine
Halo_Nar1-Halo_Nar1_08900_hypothetical_protein.pdb	AF-A0A151Z3V4-F1-model_v4	0.196	246	159	0	2	200	48	293	7.456e-09	425	A0A151Z3V4		GO:0004164; GO:0032259; GO:0017183	361077	Dictyostelium lacteum, Tieghemostelium lacteum	GO:diphthine synthase activity GO:methylation GO:peptidyl-diphthamide biosynthetic process from peptidyl-histidine
Halo_Nar1-Halo_Nar1_08900_hypothetical_protein.pdb	AF-A0A7S0D637-F1-model_v4	0.231	215	151	0	2	198	35	249	7.927e-09	424	A0A7S0D637		GO:0016020	1561963	Amorphochlora amoebiformis (Ishida & Y. Hara) Ishida, Yabuki & S. Ota 2011, Amorphochlora amoebiformis, Lotharella amoebiformis, Lotharella amoeboformis, Lotharella sp. Ryukyu	GO:membrane
Halo_Nar1-Halo_Nar1_08900_hypothetical_protein.pdb	AF-A0A0M5J0D4-F1-model_v4	0.22	226	152	0	2	197	519	744	7.927e-09	424	A0A0M5J0D4		GO:0004164; GO:0032259; GO:0017183	30019	Drosophila busckii Coquillett, 1901, Drosophila busckii	GO:diphthine synthase activity GO:methylation GO:peptidyl-diphthamide biosynthetic process from peptidyl-histidine
Halo_Nar1-Halo_Nar1_08900_hypothetical_protein.pdb	AF-A0A7J6V0V5-F1-model_v4	0.219	230	155	0	4	202	105	334	8.428e-09	423	A0A7J6V0V5		GO:0004164; GO:0032259; GO:0017183	46969	Anemonella thalictroides (L.) Spach, Anemonella thalictroides, rue-anemone, Thalictrum thalictroides (L.) A.J.Eames & B.Boivin, Thalictrum thalictroides	GO:diphthine synthase activity GO:methylation GO:peptidyl-diphthamide biosynthetic process from peptidyl-histidine
Halo_Nar1-Halo_Nar1_08900_hypothetical_protein.pdb	AF-A0A662LB90-F1-model_v4	0.32	197	133	0	1	197	1	197	8.961e-09	422	A0A662LB90		GO:0004164; GO:0032259; GO:0017183	1906666	Thermoplasmata archaeon	GO:diphthine synthase activity GO:methylation GO:peptidyl-diphthamide biosynthetic process from peptidyl-histidine
Halo_Nar1-Halo_Nar1_08900_hypothetical_protein.pdb	AF-A0A7J6LGQ0-F1-model_v4	0.192	223	161	0	2	201	51	273	8.961e-09	422	A0A7J6LGQ0		GO:0004164; GO:0032259; GO:0017183	32597	Perkinsus atlanticus, Perkinsus olseni	GO:diphthine synthase activity GO:methylation GO:peptidyl-diphthamide biosynthetic process from peptidyl-histidine
Halo_Nar1-Halo_Nar1_08900_hypothetical_protein.pdb	AF-R7QLZ5-F1-model_v4	0.205	264	167	0	2	212	54	317	8.961e-09	422	R7QLZ5	XP_005718713.1	GO:0004164; GO:0032259; GO:0017183	2769	carageen, carrageen, carragheen, Chondrus crispus, Chondrus crispus Stackhouse, 1797, Irish moss	GO:diphthine synthase activity GO:methylation GO:peptidyl-diphthamide biosynthetic process from peptidyl-histidine
Halo_Nar1-Halo_Nar1_08900_hypothetical_protein.pdb	AF-A0A842RHE0-F1-model_v4	0.186	310	162	0	2	201	7	316	8.961e-09	422	A0A842RHE0		GO:0004164; GO:0032259; GO:0017183	2026747	Candidatus Heimdallarchaeota archaeon	GO:diphthine synthase activity GO:methylation GO:peptidyl-diphthamide biosynthetic process from peptidyl-histidine
Halo_Nar1-Halo_Nar1_08900_hypothetical_protein.pdb	AF-A0A5N5SSK0-F1-model_v4	0.206	229	155	0	2	197	147	375	8.961e-09	422	A0A5N5SSK0		GO:0004164; GO:0032259; GO:0017183	96803	Armadillidium nasatum Budde-Lund, 1885, Armadillidium nasatum	GO:diphthine synthase activity GO:methylation GO:peptidyl-diphthamide biosynthetic process from peptidyl-histidine
Halo_Nar1-Halo_Nar1_08900_hypothetical_protein.pdb	AF-A0A1V9X5N6-F1-model_v4	0.23	227	158	0	2	207	403	629	8.961e-09	422	A0A1V9X5N6		GO:0003723	418985	Tropilaelaps mercedesae	GO:RNA binding
Halo_Nar1-Halo_Nar1_08900_hypothetical_protein.pdb	AF-B4G5K6-F1-model_v4	0.206	226	155	0	2	197	675	900	8.961e-09	422	B4G5K6	XP_002013886.1	GO:0004164; GO:0032259; GO:0017183	7234	Drosophila persimilis Dobzhansky & Epling, 1944, Drosophila persimilis	GO:diphthine synthase activity GO:methylation GO:peptidyl-diphthamide biosynthetic process from peptidyl-histidine
Halo_Nar1-Halo_Nar1_08900_hypothetical_protein.pdb	AF-A0A4Y7JYA3-F1-model_v4	0.168	241	181	0	2	219	68	308	1.013e-08	420	A0A4Y7JYA3		GO:0004164; GO:0008233; GO:0032259; GO:0017183	3469	opium poppy, Papaver somniferum convar. nigrum (Hayne) Alef., Papaver somniferum L., Papaver somniferum	GO:diphthine synthase activity GO:peptidase activity GO:methylation GO:peptidyl-diphthamide biosynthetic process from peptidyl-histidine
Halo_Nar1-Halo_Nar1_08900_hypothetical_protein.pdb	AF-A0A1E1WKC5-F1-model_v4	0.223	209	142	0	2	185	120	328	1.013e-08	420	A0A1E1WKC5		GO:0004164; GO:0032259; GO:0017183	13191	Depressaria gossypiella Saunders, 1844, Depressaria gossypiella, Pectinophora gossypiella (Saunders, 1844), Pectinophora gossypiella, pink bollworm	GO:diphthine synthase activity GO:methylation GO:peptidyl-diphthamide biosynthetic process from peptidyl-histidine
Halo_Nar1-Halo_Nar1_08900_hypothetical_protein.pdb	AF-A0A7J7DI76-F1-model_v4	0.234	215	150	0	2	198	120	334	1.013e-08	420	A0A7J7DI76		GO:0016020	458696	Tripterygium wilfordii Hook.f., Tripterygium wilfordii	GO:membrane
Halo_Nar1-Halo_Nar1_08900_hypothetical_protein.pdb	AF-A0A7M7MH19-F1-model_v4	0.23	223	155	0	2	203	397	619	1.013e-08	420	A0A7M7MH19		GO:0004164; GO:0032259; GO:0017183	109461	honeybee ectoparasitic mite, honeybee mite, Varroa destructor Anderson & Trueman, 2000, Varroa destructor	GO:diphthine synthase activity GO:methylation GO:peptidyl-diphthamide biosynthetic process from peptidyl-histidine
Halo_Nar1-Halo_Nar1_08900_hypothetical_protein.pdb	AF-A0A3B6RIR1-F1-model_v4	0.228	217	144	0	4	191	81	297	1.077e-08	419	A0A3B6RIR1		GO:0004164; GO:0032259; GO:0017183	4565	bread wheat, Canadian hard winter wheat, common wheat, Triticum aestivum, Triticum aestivum subsp. aestivum, Triticum vulgare, Triticum vulgare Vill., 1787, wheat	GO:diphthine synthase activity GO:methylation GO:peptidyl-diphthamide biosynthetic process from peptidyl-histidine
Halo_Nar1-Halo_Nar1_08900_hypothetical_protein.pdb	AF-A0A3Q0ER63-F1-model_v4	0.235	197	135	0	2	198	88	264	1.145e-08	418	A0A3Q0ER63	XP_022634318.1	GO:0004164; GO:0008113; GO:0032259; GO:0017183	3916	golden gram, green gram, mung bean, Phaseolus aureus Roxb., Phaseolus aureus, Phaseolus radiatus L., Phaseolus radiatus, Vigna radiata var. radiata Roxb., Vigna radiata var. radiata	GO:diphthine synthase activity GO:peptide-methionine (S)-S-oxide reductase activity GO:methylation GO:peptidyl-diphthamide biosynthetic process from peptidyl-histidine
Halo_Nar1-Halo_Nar1_08900_hypothetical_protein.pdb	AF-A0A7S0TM25-F1-model_v4	0.203	235	158	0	2	200	66	300	1.145e-08	418	A0A7S0TM25		GO:0004164; GO:0032259; GO:0017183	464988	Hemiselmis andersenii	GO:diphthine synthase activity GO:methylation GO:peptidyl-diphthamide biosynthetic process from peptidyl-histidine
Halo_Nar1-Halo_Nar1_08900_hypothetical_protein.pdb	AF-A0A7S2GAE8-F1-model_v4	0.191	247	162	0	2	202	45	291	1.217e-08	417	A0A7S2GAE8		GO:0004164; GO:0032259; GO:0017183	236787	Florenciella parvula	GO:diphthine synthase activity GO:methylation GO:peptidyl-diphthamide biosynthetic process from peptidyl-histidine
Halo_Nar1-Halo_Nar1_08900_hypothetical_protein.pdb	AF-A0A3Q7FHR2-F1-model_v4	0.195	223	151	0	4	191	130	352	1.217e-08	417	A0A3Q7FHR2	XP_003340511.2	GO:0004164; GO:0032259; GO:0017183	4081	Lycopersicon esculentum Mill., Lycopersicon esculentum, Lycopersicon esculentum var. esculentum, Solanum esculentum Dunal, Solanum esculentum, Solanum lycopersicum, Solanum lycopersicum var. humboldtii, tomato	GO:diphthine synthase activity GO:methylation GO:peptidyl-diphthamide biosynthetic process from peptidyl-histidine
Halo_Nar1-Halo_Nar1_08900_hypothetical_protein.pdb	AF-A0A2I0XH12-F1-model_v4	0.24	219	144	0	2	191	103	321	1.294e-08	416	A0A2I0XH12		GO:0004164; GO:0032259; GO:0017183	906689	Dendrobium catenatum Lindl., 1830, Dendrobium catenatum	GO:diphthine synthase activity GO:methylation GO:peptidyl-diphthamide biosynthetic process from peptidyl-histidine
Halo_Nar1-Halo_Nar1_08900_hypothetical_protein.pdb	AF-A0A6A7FP92-F1-model_v4	0.214	227	154	0	2	198	180	406	1.294e-08	416	A0A6A7FP92		GO:0004164; GO:0032259; GO:0017183	1518452	Hirondellea gigas (Birstein & Vinogradov, 1955), Hirondellea gigas	GO:diphthine synthase activity GO:methylation GO:peptidyl-diphthamide biosynthetic process from peptidyl-histidine
Halo_Nar1-Halo_Nar1_08900_hypothetical_protein.pdb	AF-A0A7S4MFY2-F1-model_v4	0.215	217	153	0	2	197	35	251	1.376e-08	415	A0A7S4MFY2		GO:0016020	1487602	CCAP 1589/20, CCAP-1589/20, CCAP:1589/20, CCAP1589/20, Vannella robusta Kudryavtsev, 2022, Vannella robusta, Vannella sp. CB-2014	GO:membrane
Halo_Nar1-Halo_Nar1_08900_hypothetical_protein.pdb	AF-I1QL98-F1-model_v4	0.244	206	141	0	4	191	79	284	1.376e-08	415	I1QL98		GO:0004164; GO:0032259; GO:0017183	4538	African rice, Oryza glaberrima, Oryza glaberrima Steud.	GO:diphthine synthase activity GO:methylation GO:peptidyl-diphthamide biosynthetic process from peptidyl-histidine
Halo_Nar1-Halo_Nar1_08900_hypothetical_protein.pdb	AF-Q9VG01-F1-model_v4	0.225	226	151	0	2	197	253	478	1.376e-08	415	Q9VG01	NP_650253.1; NP_731765.1	GO:0004164; GO:0032259; GO:0017183	7227	Diptera sp. DNAS-2A9-224646, Drosophila melanogaster Meigen, 1830, Drosophila melanogaster, fruit fly, Sophophora melanogaster (Meigen, 1830), Sophophora melanogaster	GO:diphthine synthase activity GO:methylation GO:peptidyl-diphthamide biosynthetic process from peptidyl-histidine
Halo_Nar1-Halo_Nar1_08900_hypothetical_protein.pdb	AF-X1TDV8-F1-model_v4	0.259	185	124	0	6	173	37	221	1.463e-08	414	X1TDV8		GO:0004164; GO:0032259; GO:0017183	412755	marine sediment metagenome	GO:diphthine synthase activity GO:methylation GO:peptidyl-diphthamide biosynthetic process from peptidyl-histidine
Halo_Nar1-Halo_Nar1_08900_hypothetical_protein.pdb	AF-A0A7S4MSM6-F1-model_v4	0.211	214	154	0	2	197	57	270	1.463e-08	414	A0A7S4MSM6		GO:0004164; GO:0032259; GO:0017183	1487602	CCAP 1589/20, CCAP-1589/20, CCAP:1589/20, CCAP1589/20, Vannella robusta Kudryavtsev, 2022, Vannella robusta, Vannella sp. CB-2014	GO:diphthine synthase activity GO:methylation GO:peptidyl-diphthamide biosynthetic process from peptidyl-histidine
Halo_Nar1-Halo_Nar1_08900_hypothetical_protein.pdb	AF-U5D4C9-F1-model_v4	0.209	209	147	0	2	188	111	319	1.654e-08	412	U5D4C9		GO:0005741	13333	Amborella trichopoda Baill., Amborella trichopoda	GO:mitochondrial outer membrane
Halo_Nar1-Halo_Nar1_08900_hypothetical_protein.pdb	AF-A0A7S1F2P6-F1-model_v4	0.207	236	155	0	2	198	67	302	1.654e-08	412	A0A7S1F2P6		GO:0016020	2966	Medusa scintillans Macartney, 1810, Medusa scintillans, Noctiluca miliaris Suriray 1816, Noctiluca miliaris, Noctiluca scintillans (Macartney) Kofoid et Swezy, Noctiluca scintillans	GO:membrane
Halo_Nar1-Halo_Nar1_08900_hypothetical_protein.pdb	AF-A0A7J4NL92-F1-model_v4	0.28	184	121	0	7	175	18	201	1.759e-08	411	A0A7J4NL92		GO:0004164; GO:0032259; GO:0017183	2670411	Candidatus Thalassarchaeaceae archaeon	GO:diphthine synthase activity GO:methylation GO:peptidyl-diphthamide biosynthetic process from peptidyl-histidine
Halo_Nar1-Halo_Nar1_08900_hypothetical_protein.pdb	AF-A0A7J2HLF9-F1-model_v4	0.235	199	146	0	2	200	4	195	1.759e-08	411	A0A7J2HLF9		GO:0004164; GO:0032259; GO:0017183	2268204	Thermoplasmatales archaeon	GO:diphthine synthase activity GO:methylation GO:peptidyl-diphthamide biosynthetic process from peptidyl-histidine
Halo_Nar1-Halo_Nar1_08900_hypothetical_protein.pdb	AF-A0A497QKE0-F1-model_v4	0.171	297	165	0	1	200	12	308	1.759e-08	411	A0A497QKE0		GO:0004816; GO:0005524; GO:0004164; GO:0003676; GO:0006421; GO:0032259; GO:0017183	2053489	Candidatus Lokiarchaeota archaeon	GO:asparagine-tRNA ligase activity GO:ATP binding GO:diphthine synthase activity GO:nucleic acid binding GO:asparaginyl-tRNA aminoacylation GO:methylation GO:peptidyl-diphthamide biosynthetic process from peptidyl-histidine
Halo_Nar1-Halo_Nar1_08900_hypothetical_protein.pdb	AF-Q0J3Y4-F1-model_v4	0.244	206	141	0	4	191	82	287	1.759e-08	411	Q0J3Y4		GO:0004164; GO:0032259; GO:0017183	39947	Japanese rice, Japonica rice, Oryza sativa (japonica cultivar-group), Oryza sativa Japonica Group, Oryza sativa subsp. japonica	GO:diphthine synthase activity GO:methylation GO:peptidyl-diphthamide biosynthetic process from peptidyl-histidine
Halo_Nar1-Halo_Nar1_08900_hypothetical_protein.pdb	AF-A0A7R9U0L7-F1-model_v4	0.189	233	158	0	2	197	52	284	1.87e-08	410	A0A7R9U0L7	XP_009496005.1	GO:0004164; GO:0032259; GO:0017183	172671	Pinguiococcus pyrenoidosa, Pinguiococcus pyrenoidosus	GO:diphthine synthase activity GO:methylation GO:peptidyl-diphthamide biosynthetic process from peptidyl-histidine
Halo_Nar1-Halo_Nar1_08900_hypothetical_protein.pdb	AF-A0A0D6R8Y6-F1-model_v4	0.205	238	154	0	2	196	124	361	1.87e-08	410	A0A0D6R8Y6		GO:0004164; GO:0032259; GO:0017183	56994	Araucaria cunninghamii Aiton ex D.Don, Araucaria cunninghamii, dorrigo pine, Moreton Bay pine	GO:diphthine synthase activity GO:methylation GO:peptidyl-diphthamide biosynthetic process from peptidyl-histidine
Halo_Nar1-Halo_Nar1_08900_hypothetical_protein.pdb	AF-G0QHE8-F1-model_v4	0.513	110	53	0	1	110	2	111	1.988e-08	409	G0QHE8		GO:0004164; GO:0052656; GO:0052654; GO:0050048; GO:0052655; GO:0008652; GO:0009082; GO:0032259; GO:0017183	889948	Candidatus Nanosalina sp. J07AB43, halophilic archaeon J07AB43	GO:diphthine synthase activity GO:amino acid biosynthetic process GO:branched-chain amino acid biosynthetic process GO:methylation GO:peptidyl-diphthamide biosynthetic process from peptidyl-histidine
Halo_Nar1-Halo_Nar1_08900_hypothetical_protein.pdb	AF-A0A0A7LEF7-F1-model_v4	0.239	207	151	0	1	200	1	207	1.988e-08	409	A0A0A7LEF7	WP_048111102.1	GO:0004164; GO:0032259; GO:0017183	1577791	Candidatus Methanoplasma termitum Lang et al. 2015, Candidatus Methanoplasma termitum, Methanomassiliicoccales archaeon Mpt1, Methanoplasma termitum, strain Mpt1	GO:diphthine synthase activity GO:methylation GO:peptidyl-diphthamide biosynthetic process from peptidyl-histidine
Halo_Nar1-Halo_Nar1_08900_hypothetical_protein.pdb	AF-A0A2N2IKH2-F1-model_v4	0.236	192	136	0	6	184	24	215	2.114e-08	408	A0A2N2IKH2		GO:0004164; GO:0032259; GO:0017183	2013748	Deltaproteobacteria bacterium HGW-Deltaproteobacteria-20	GO:diphthine synthase activity GO:methylation GO:peptidyl-diphthamide biosynthetic process from peptidyl-histidine
Halo_Nar1-Halo_Nar1_08900_hypothetical_protein.pdb	AF-A0A813BH22-F1-model_v4	0.194	235	157	0	2	197	41	275	2.247e-08	407	A0A813BH22		GO:0016020; GO:0004164; GO:0032259; GO:0017183	230985	Symbiodinium sp. KB8, Symbiodinium sp. Mf1.05b.01AB	GO:membrane GO:diphthine synthase activity GO:methylation GO:peptidyl-diphthamide biosynthetic process from peptidyl-histidine
Halo_Nar1-Halo_Nar1_08900_hypothetical_protein.pdb	AF-A0A3S3MZM4-F1-model_v4	0.222	228	147	0	2	191	104	331	2.247e-08	407	A0A3S3MZM4		GO:0004164; GO:0032259; GO:0017183	337451	Cinnamomum kanehirae Hayata, Cinnamomum kanehirae, Cinnamomum kanehirai, Cinnamomum micranthum f. kanehirae (Hayata) S.S.Ying, Cinnamomum micranthum f. kanehirae, Cinnamomum micranthum f. kanehirai	GO:diphthine synthase activity GO:methylation GO:peptidyl-diphthamide biosynthetic process from peptidyl-histidine
Halo_Nar1-Halo_Nar1_08900_hypothetical_protein.pdb	AF-A0A4Y7JGA0-F1-model_v4	0.214	227	149	0	2	191	109	335	2.389e-08	406	A0A4Y7JGA0		GO:0004164; GO:0032259; GO:0017183	3469	opium poppy, Papaver somniferum convar. nigrum (Hayne) Alef., Papaver somniferum L., Papaver somniferum	GO:diphthine synthase activity GO:methylation GO:peptidyl-diphthamide biosynthetic process from peptidyl-histidine
Halo_Nar1-Halo_Nar1_08900_hypothetical_protein.pdb	AF-Q9FJ89-F1-model_v4	0.193	238	153	0	2	191	94	331	2.54e-08	405	Q9FJ89	NP_974926.1	GO:0004164; GO:0032259; GO:0017183	3702	Arabidopsis thaliana (L.) Heynh., 1842, Arabidopsis thaliana, Arabis thaliana L., 1753, Arabis thaliana, mouse-ear cress, thale-cress, thale cress	GO:diphthine synthase activity GO:methylation GO:peptidyl-diphthamide biosynthetic process from peptidyl-histidine
Halo_Nar1-Halo_Nar1_08900_hypothetical_protein.pdb	AF-A0A804LUJ2-F1-model_v4	0.199	217	150	0	4	191	130	346	2.701e-08	404	A0A804LUJ2		GO:0016020; GO:0004164; GO:0032259; GO:0017183	4577	maize, Zea mays L., 1753, Zea mays, Zea mays var. japonica	GO:membrane GO:diphthine synthase activity GO:methylation GO:peptidyl-diphthamide biosynthetic process from peptidyl-histidine
Halo_Nar1-Halo_Nar1_08900_hypothetical_protein.pdb	AF-W5J4Q0-F1-model_v4	0.192	225	158	0	2	197	290	514	2.701e-08	404	W5J4Q0		GO:0016020	43151	American malaria mosquito, Anopheles darlingi Root, 1926, Anopheles darlingi, Anopheles paulistensis, Nyssorhynchus darlingi	GO:membrane
Halo_Nar1-Halo_Nar1_08900_hypothetical_protein.pdb	AF-D2VHZ6-F1-model_v4	0.218	251	163	0	2	210	54	304	2.872e-08	403	D2VHZ6		GO:0016020	5762	Naegleria gruberi	GO:membrane
Halo_Nar1-Halo_Nar1_08900_hypothetical_protein.pdb	AF-A0A371J4V7-F1-model_v4	0.194	199	156	0	2	200	4	198	3.451e-08	400	A0A371J4V7		GO:0004164; GO:0032259; GO:0017183	2020949	Romboutsia sp. CCRI-19649, Romboutsia weinsteinii Maheux et al. 2017, Romboutsia weinsteinii, strain CCRI-19649	GO:diphthine synthase activity GO:methylation GO:peptidyl-diphthamide biosynthetic process from peptidyl-histidine
Halo_Nar1-Halo_Nar1_08900_hypothetical_protein.pdb	AF-A0A078IJH2-F1-model_v4	0.24	197	137	0	2	198	104	284	3.67e-08	399	A0A078IJH2		GO:0005741	3708	Brassica napus L., 1753, Brassica napus, oilseed rape, rape, rapeseeds	GO:mitochondrial outer membrane
Halo_Nar1-Halo_Nar1_08900_hypothetical_protein.pdb	AF-A0A834H6Q5-F1-model_v4	0.204	242	150	0	2	191	141	382	3.902e-08	398	A0A834H6Q5		GO:0004164; GO:0032259; GO:0017183	118357	Rhododendron simsii Planch., Rhododendron simsii	GO:diphthine synthase activity GO:methylation GO:peptidyl-diphthamide biosynthetic process from peptidyl-histidine
Halo_Nar1-Halo_Nar1_08900_hypothetical_protein.pdb	AF-A0A7C1EE77-F1-model_v4	0.246	223	160	0	2	214	5	227	4.148e-08	397	A0A7C1EE77		GO:0004164; GO:0032259; GO:0017183	2268204	Thermoplasmatales archaeon	GO:diphthine synthase activity GO:methylation GO:peptidyl-diphthamide biosynthetic process from peptidyl-histidine
Halo_Nar1-Halo_Nar1_08900_hypothetical_protein.pdb	AF-A0A256Z293-F1-model_v4	0.242	200	151	0	1	200	1	200	4.41e-08	396	A0A256Z293		GO:0004164; GO:0032259; GO:0017183	2012524	Thermoplasmatales archaeon ex4484_6	GO:diphthine synthase activity GO:methylation GO:peptidyl-diphthamide biosynthetic process from peptidyl-histidine
Halo_Nar1-Halo_Nar1_08900_hypothetical_protein.pdb	AF-G7KLY0-F1-model_v4	0.209	197	139	0	2	198	75	251	4.41e-08	396	G7KLY0	XP_003619474.2	GO:0005741	3880	barrel medic, Medicago truncatula Gaertn., Medicago truncatula	GO:mitochondrial outer membrane
Halo_Nar1-Halo_Nar1_08900_hypothetical_protein.pdb	AF-L1JIF4-F1-model_v4	0.187	270	160	0	2	199	24	293	4.41e-08	396	L1JIF4	XP_005834914.1	GO:0004164; GO:0032259; GO:0017183	905079	Guillardia theta CCMP2712	GO:diphthine synthase activity GO:methylation GO:peptidyl-diphthamide biosynthetic process from peptidyl-histidine
Halo_Nar1-Halo_Nar1_08900_hypothetical_protein.pdb	AF-A0A5B8XVV8-F1-model_v4	0.246	203	149	0	2	200	155	357	4.41e-08	396	A0A5B8XVV8		GO:0016020	2600177	Bradymonadales bacterium V1718, KCTC 72082, KCTC-72082, KCTC:72082, KCTC72082, MCCC 1H00380, MCCC-1H00380, MCCC:1H00380, MCCC1H00380, Microvenator marinus, Microvenator marinus Wang et al. 2022, strain V1718	GO:membrane
Halo_Nar1-Halo_Nar1_08900_hypothetical_protein.pdb	AF-D8T427-F1-model_v4	0.243	203	135	0	2	180	32	234	4.689e-08	395	D8T427	XP_002990317.1	GO:0004164; GO:0032259; GO:0017183	88036	Selaginella moellendorffii Hieron., Selaginella moellendorffii, Selaginella moellendorfii	GO:diphthine synthase activity GO:methylation GO:peptidyl-diphthamide biosynthetic process from peptidyl-histidine
Halo_Nar1-Halo_Nar1_08900_hypothetical_protein.pdb	AF-A0A1Y1IG78-F1-model_v4	0.184	237	161	0	2	199	23	259	4.986e-08	394	A0A1Y1IG78		GO:0004164; GO:0032259; GO:0017183	105231	Klebsormidium nitens (Meneghini) Lokhorst, Klebsormidium nitens, Klebsormidium sp. 'Innsbruck'	GO:diphthine synthase activity GO:methylation GO:peptidyl-diphthamide biosynthetic process from peptidyl-histidine
Halo_Nar1-Halo_Nar1_08900_hypothetical_protein.pdb	AF-X1N0I3-F1-model_v4	0.305	167	104	0	6	155	21	187	5.301e-08	393	X1N0I3		GO:0004164; GO:0032259; GO:0017183	412755	marine sediment metagenome	GO:diphthine synthase activity GO:methylation GO:peptidyl-diphthamide biosynthetic process from peptidyl-histidine
Halo_Nar1-Halo_Nar1_08900_hypothetical_protein.pdb	AF-A0A0K9QRZ0-F1-model_v4	0.175	234	165	0	2	202	168	401	5.301e-08	393	A0A0K9QRZ0		GO:0004164; GO:0032259; GO:0017183	3562	Spinacea oleracea, spinach, Spinacia oleracea L., Spinacia oleracea	GO:diphthine synthase activity GO:methylation GO:peptidyl-diphthamide biosynthetic process from peptidyl-histidine
Halo_Nar1-Halo_Nar1_08900_hypothetical_protein.pdb	AF-A0A2H6JTG5-F1-model_v4	0.233	199	124	0	2	200	4	166	5.636e-08	392	A0A2H6JTG5		GO:0005789; GO:0051751; GO:0004164; GO:0004376; GO:0006506; GO:0032259; GO:0017183	2005738	archaeon BMS3Bbin15	GO:endoplasmic reticulum membrane GO:alpha-1,4-mannosyltransferase activity GO:diphthine synthase activity GO:glycolipid mannosyltransferase activity GO:GPI anchor biosynthetic process GO:methylation GO:peptidyl-diphthamide biosynthetic process from peptidyl-histidine
Halo_Nar1-Halo_Nar1_08900_hypothetical_protein.pdb	AF-A0A7S1X1G4-F1-model_v4	0.217	235	157	0	2	202	45	279	5.636e-08	392	A0A7S1X1G4		GO:0030122; GO:0035615; GO:0004164; GO:0072583; GO:0032259; GO:0017183	63592	SAG 8-6, Tetraselmis chuii Butcher, Tetraselmis chuii, Tetraselmis chui	GO:AP-2 adaptor complex GO:clathrin adaptor activity GO:diphthine synthase activity GO:clathrin-dependent endocytosis GO:methylation GO:peptidyl-diphthamide biosynthetic process from peptidyl-histidine
Halo_Nar1-Halo_Nar1_08900_hypothetical_protein.pdb	AF-A0A7S3YXC7-F1-model_v4	0.198	286	160	0	2	201	212	497	5.992e-08	391	A0A7S3YXC7		GO:0004164; GO:0032259; GO:0017183	91324	Lotharella globosa, Lotharella globosum	GO:diphthine synthase activity GO:methylation GO:peptidyl-diphthamide biosynthetic process from peptidyl-histidine
Halo_Nar1-Halo_Nar1_08900_hypothetical_protein.pdb	AF-A0A4S8J033-F1-model_v4	0.198	237	160	0	2	202	48	284	6.774e-08	389	A0A4S8J033		GO:0004164; GO:0032259; GO:0017183	52838	Balbis banana, Musa balbisiana, Musa BB Group, Musa rosacea Jacq., 1804, Musa rosacea, Musa sp. 'Pisang klutuk', starchy banana	GO:diphthine synthase activity GO:methylation GO:peptidyl-diphthamide biosynthetic process from peptidyl-histidine
Halo_Nar1-Halo_Nar1_08900_hypothetical_protein.pdb	AF-A0A7S3ZAT4-F1-model_v4	0.223	257	156	0	2	203	23	279	7.202e-08	388	A0A7S3ZAT4		GO:0004164; GO:0032259; GO:0017183	91324	Lotharella globosa, Lotharella globosum	GO:diphthine synthase activity GO:methylation GO:peptidyl-diphthamide biosynthetic process from peptidyl-histidine
Halo_Nar1-Halo_Nar1_08900_hypothetical_protein.pdb	AF-A0A1Y1HMX9-F1-model_v4	0.183	255	161	0	2	199	94	348	8.141e-08	386	A0A1Y1HMX9		GO:0016020	105231	Klebsormidium nitens (Meneghini) Lokhorst, Klebsormidium nitens, Klebsormidium sp. 'Innsbruck'	GO:membrane
Halo_Nar1-Halo_Nar1_08900_hypothetical_protein.pdb	AF-A0A7S0GPK6-F1-model_v4	0.215	247	157	0	2	202	127	373	9.785e-08	383	A0A7S0GPK6		GO:0005789; GO:0016012; GO:0042383; GO:0051751; GO:0004164; GO:0004376; GO:0006506; GO:0032259; GO:0017183	1561963	Amorphochlora amoebiformis (Ishida & Y. Hara) Ishida, Yabuki & S. Ota 2011, Amorphochlora amoebiformis, Lotharella amoebiformis, Lotharella amoeboformis, Lotharella sp. Ryukyu	GO:endoplasmic reticulum membrane GO:sarcoglycan complex GO:alpha-1,4-mannosyltransferase activity GO:diphthine synthase activity GO:glycolipid mannosyltransferase activity GO:GPI anchor biosynthetic process GO:methylation GO:peptidyl-diphthamide biosynthetic process from peptidyl-histidine
Halo_Nar1-Halo_Nar1_08900_hypothetical_protein.pdb	AF-A0A2R6X139-F1-model_v4	0.171	235	157	0	2	191	144	378	9.785e-08	383	A0A2R6X139		GO:0016020; GO:0004164; GO:0032259; GO:0017183	3197	liverwort, Marchantia polymorpha L., 1753, Marchantia polymorpha	GO:membrane GO:diphthine synthase activity GO:methylation GO:peptidyl-diphthamide biosynthetic process from peptidyl-histidine
Halo_Nar1-Halo_Nar1_08900_hypothetical_protein.pdb	AF-A0A058ZYD6-F1-model_v4	0.194	232	152	0	2	190	126	357	1.04e-07	382	A0A058ZYD6		GO:0004164; GO:0032259; GO:0017183	71139	Eucalyptus grandis, Eucalyptus grandis W.Hill ex Maiden, rose gum	GO:diphthine synthase activity GO:methylation GO:peptidyl-diphthamide biosynthetic process from peptidyl-histidine
Halo_Nar1-Halo_Nar1_08900_hypothetical_protein.pdb	AF-A0A310SK22-F1-model_v4	0.188	220	158	0	2	197	128	347	1.04e-07	382	A0A310SK22		GO:0004164; GO:0032259; GO:0017183	516756	Eufriesea mexicana (Mocsary, 1897), Eufriesea mexicana	GO:diphthine synthase activity GO:methylation GO:peptidyl-diphthamide biosynthetic process from peptidyl-histidine
Halo_Nar1-Halo_Nar1_08900_hypothetical_protein.pdb	AF-A0A151ZFX7-F1-model_v4	0.181	392	161	0	2	198	98	489	1.106e-07	381	A0A151ZFX7		GO:0016020	361077	Dictyostelium lacteum, Tieghemostelium lacteum	GO:membrane
Halo_Nar1-Halo_Nar1_08900_hypothetical_protein.pdb	AF-A0A6J1FZW1-F1-model_v4	0.204	224	150	0	2	191	142	365	1.176e-07	380	A0A6J1FZW1	XP_022945049.1	GO:0004164; GO:0032259; GO:0017183	3662	ayote, Canada pumpkin, crookneck pumpkin, crookneck winter squash, Cucurbita moschata Duchesne, Cucurbita moschata, cushaw squash, lacayote	GO:diphthine synthase activity GO:methylation GO:peptidyl-diphthamide biosynthetic process from peptidyl-histidine
Halo_Nar1-Halo_Nar1_08900_hypothetical_protein.pdb	AF-L1JUU5-F1-model_v4	0.195	239	177	0	2	222	97	335	1.329e-07	378	L1JUU5	XP_005838960.1	GO:0004164; GO:0032259; GO:0017183	905079	Guillardia theta CCMP2712	GO:diphthine synthase activity GO:methylation GO:peptidyl-diphthamide biosynthetic process from peptidyl-histidine
Halo_Nar1-Halo_Nar1_08900_hypothetical_protein.pdb	AF-A0A2M4AAT9-F1-model_v4	0.192	225	158	0	2	197	114	338	1.329e-07	378	A0A2M4AAT9		GO:0004164; GO:0032259; GO:0017183	58253	Anopheles triannulatus, Nyssorhynchus triannulatus	GO:diphthine synthase activity GO:methylation GO:peptidyl-diphthamide biosynthetic process from peptidyl-histidine
Halo_Nar1-Halo_Nar1_08900_hypothetical_protein.pdb	AF-A0A2V3J1R3-F1-model_v4	0.194	245	163	0	10	212	7	251	1.413e-07	377	A0A2V3J1R3		GO:0004164; GO:0032259; GO:0017183	448386	Gracilaria chorda Holmes, 1896, Gracilaria chorda, Gracilariopsis chorda (Holmes) Ohmi 1958, Gracilariopsis chorda	GO:diphthine synthase activity GO:methylation GO:peptidyl-diphthamide biosynthetic process from peptidyl-histidine
Halo_Nar1-Halo_Nar1_08900_hypothetical_protein.pdb	AF-R7QA16-F1-model_v4	0.243	228	157	0	2	209	68	295	1.413e-07	377	R7QA16	XP_005714134.1	GO:0004164; GO:0032259; GO:0017183	2769	carageen, carrageen, carragheen, Chondrus crispus, Chondrus crispus Stackhouse, 1797, Irish moss	GO:diphthine synthase activity GO:methylation GO:peptidyl-diphthamide biosynthetic process from peptidyl-histidine
Halo_Nar1-Halo_Nar1_08900_hypothetical_protein.pdb	AF-A0A1Y1HP46-F1-model_v4	0.2	245	160	0	2	202	18	262	1.503e-07	376	A0A1Y1HP46		GO:0016020	105231	Klebsormidium nitens (Meneghini) Lokhorst, Klebsormidium nitens, Klebsormidium sp. 'Innsbruck'	GO:membrane
Halo_Nar1-Halo_Nar1_08900_hypothetical_protein.pdb	AF-A0A7C5CWE8-F1-model_v4	0.156	197	161	0	2	198	17	208	1.699e-07	374	A0A7C5CWE8		GO:0004164; GO:0032259; GO:0017183	2026739	Euryarchaeota archaeon	GO:diphthine synthase activity GO:methylation GO:peptidyl-diphthamide biosynthetic process from peptidyl-histidine
Halo_Nar1-Halo_Nar1_08900_hypothetical_protein.pdb	AF-A0A1F9ZGL4-F1-model_v4	0.161	199	160	0	2	200	11	202	2.042e-07	371	A0A1F9ZGL4		GO:0004164; GO:0032259; GO:0017183	1797981	Euryarchaeota archaeon RBG_16_68_12	GO:diphthine synthase activity GO:methylation GO:peptidyl-diphthamide biosynthetic process from peptidyl-histidine
Halo_Nar1-Halo_Nar1_08900_hypothetical_protein.pdb	AF-A0A7S0WU28-F1-model_v4	0.162	302	168	0	2	203	85	386	2.042e-07	371	A0A7S0WU28		GO:0016020	1411642	Pyramimonas obovata N.Carter, Pyramimonas obovata	GO:membrane
Halo_Nar1-Halo_Nar1_08900_hypothetical_protein.pdb	AF-A0A256ZYL1-F1-model_v4	0.26	169	110	0	6	155	13	181	2.171e-07	370	A0A256ZYL1	XP_013252620.1	GO:0004164; GO:0032259; GO:0017183	1978125	Euryarchaeota archaeon ex4484_162	GO:diphthine synthase activity GO:methylation GO:peptidyl-diphthamide biosynthetic process from peptidyl-histidine
Halo_Nar1-Halo_Nar1_08900_hypothetical_protein.pdb	AF-A0A2P6VNX2-F1-model_v4	0.177	355	160	0	2	197	22	376	2.171e-07	370	A0A2P6VNX2		GO:0016020	554055	Chlorella sp. SAG 241.80, Micractinium conductrix (K.Brandt) Proeschold & Darienko, 2011, Micractinium conductrix, Micractinium sp. TP-2008b, Zoochlorella conductrix K.Brandt, 1881, Zoochlorella conductrix	GO:membrane
Halo_Nar1-Halo_Nar1_08900_hypothetical_protein.pdb	AF-A0A843AXF4-F1-model_v4	0.184	196	153	0	2	197	11	199	2.308e-07	369	A0A843AXF4	XP_003330753.2	GO:0004164; GO:0032259; GO:0017183	2528041	Methanomassiliicoccus sp.	GO:diphthine synthase activity GO:methylation GO:peptidyl-diphthamide biosynthetic process from peptidyl-histidine
Halo_Nar1-Halo_Nar1_08900_hypothetical_protein.pdb	AF-A0A7J6SBN4-F1-model_v4	0.181	222	165	0	7	209	1	222	2.454e-07	368	A0A7J6SBN4		GO:0004164; GO:0032259; GO:0017183	32597	Perkinsus atlanticus, Perkinsus olseni	GO:diphthine synthase activity GO:methylation GO:peptidyl-diphthamide biosynthetic process from peptidyl-histidine
Halo_Nar1-Halo_Nar1_08900_hypothetical_protein.pdb	AF-A0A2P5YGJ1-F1-model_v4	0.234	203	140	0	15	198	39	241	2.454e-07	368	A0A2P5YGJ1		GO:0016020	3634	Egyptian cotton, Gossypium barbadense L., Gossypium barbadense, sea-island cotton	GO:membrane
Halo_Nar1-Halo_Nar1_08900_hypothetical_protein.pdb	AF-D7DV35-F1-model_v4	0.176	358	168	0	1	205	12	369	2.454e-07	368	D7DV35	WP_013180723.1	GO:0016020	456320	Methanococcus voltae A3, Methanococcus voltae str. A3, Methanococcus voltae strain A3	GO:membrane
Halo_Nar1-Halo_Nar1_08900_hypothetical_protein.pdb	AF-A0A1Y1HP11-F1-model_v4	0.181	306	177	0	2	218	62	367	2.609e-07	367	A0A1Y1HP11		GO:0004164; GO:0032259; GO:0017183	105231	Klebsormidium nitens (Meneghini) Lokhorst, Klebsormidium nitens, Klebsormidium sp. 'Innsbruck'	GO:diphthine synthase activity GO:methylation GO:peptidyl-diphthamide biosynthetic process from peptidyl-histidine
Halo_Nar1-Halo_Nar1_08900_hypothetical_protein.pdb	AF-Q556R8-F1-model_v4	0.285	164	115	0	34	197	460	621	2.609e-07	367	Q556R8	XP_644553.1; XP_644698.1	GO:0004164; GO:0032259; GO:0017183	44689	Dictyostelium discoideum	GO:diphthine synthase activity GO:methylation GO:peptidyl-diphthamide biosynthetic process from peptidyl-histidine
Halo_Nar1-Halo_Nar1_08900_hypothetical_protein.pdb	AF-A0A830HQ84-F1-model_v4	0.19	300	162	0	2	202	30	329	2.774e-07	366	A0A830HQ84		GO:0016020; GO:0004164; GO:0022857; GO:0032259; GO:0017183	41880	Pycnococcus provasolii R.R.L.Guillard, Pycnococcus provasolii	GO:membrane GO:diphthine synthase activity GO:transmembrane transporter activity GO:methylation GO:peptidyl-diphthamide biosynthetic process from peptidyl-histidine
Halo_Nar1-Halo_Nar1_08900_hypothetical_protein.pdb	AF-A0A2G9M0X6-F1-model_v4	0.305	180	108	0	6	161	33	212	2.949e-07	365	A0A2G9M0X6		GO:0005789; GO:0051751; GO:0004164; GO:0004376; GO:0006506; GO:0032259; GO:0017183	1974466	Candidatus Woesearchaeota archaeon CG10_big_fil_rev_8_21_14_0_10_45_5	GO:endoplasmic reticulum membrane GO:alpha-1,4-mannosyltransferase activity GO:diphthine synthase activity GO:glycolipid mannosyltransferase activity GO:GPI anchor biosynthetic process GO:methylation GO:peptidyl-diphthamide biosynthetic process from peptidyl-histidine
Halo_Nar1-Halo_Nar1_08900_hypothetical_protein.pdb	AF-A0A7S2EF92-F1-model_v4	0.16	272	165	0	2	199	82	353	2.949e-07	365	A0A7S2EF92	WP_048100881.1	GO:0004164; GO:0032259; GO:0017183	1514140	Biddulphia chinensis Greville, 1866, Biddulphia chinensis, Biddulphia sinensis, Odontella chinensis, Odontella sinensis (Greville) Grunow 1884, Odontella sinensis, Trieres chinensis (Greville) M.P.Ashworth & E.C.Theriot, 2013, Trieres chinensis	GO:diphthine synthase activity GO:methylation GO:peptidyl-diphthamide biosynthetic process from peptidyl-histidine
Halo_Nar1-Halo_Nar1_08900_hypothetical_protein.pdb	AF-A0A383VMJ9-F1-model_v4	0.143	299	165	0	2	195	80	378	3.334e-07	363	A0A383VMJ9		GO:0004164; GO:0032259; GO:0017183	3088	Achnanthes obliqua, Achnanthes obliqua Turpin, 1828, Acutodesmus obliquus, Acutodesmus obliquus (Turpin) Hegewald & Hanagata, 2000, Scenedesmus obliquus, Scenedesmus obliquus (Turpin) Kuetzing, 1834, Tetradesmus obliquus, Tetradesmus obliquus (Turpin) M.J.Wynne, 2016	GO:diphthine synthase activity GO:methylation GO:peptidyl-diphthamide biosynthetic process from peptidyl-histidine
Halo_Nar1-Halo_Nar1_08900_hypothetical_protein.pdb	AF-A0A4D9CQY3-F1-model_v4	0.172	341	163	0	2	199	192	532	3.334e-07	363	A0A4D9CQY3		GO:0016020	1027361	Nannochloropsis salina CCMP1776	GO:membrane
Halo_Nar1-Halo_Nar1_08900_hypothetical_protein.pdb	AF-A0A812M4V7-F1-model_v4	0.21	235	154	0	2	197	41	275	3.545e-07	362	A0A812M4V7		GO:0004164; GO:0032259; GO:0017183	2951	Symbiodinium microadriaticum LaJeunesse, 2017, Symbiodinium microadriaticum	GO:diphthine synthase activity GO:methylation GO:peptidyl-diphthamide biosynthetic process from peptidyl-histidine
Halo_Nar1-Halo_Nar1_08900_hypothetical_protein.pdb	AF-A0A7R9WPH6-F1-model_v4	0.186	276	161	0	2	200	80	355	3.545e-07	362	A0A7R9WPH6		GO:0004164; GO:0032259; GO:0017183	1486917	Craspedostauros australis E.J.Cox, Craspedostauros australis	GO:diphthine synthase activity GO:methylation GO:peptidyl-diphthamide biosynthetic process from peptidyl-histidine
Halo_Nar1-Halo_Nar1_08900_hypothetical_protein.pdb	AF-A0A2Y9KNY4-F1-model_v4	0.211	199	136	0	6	179	79	277	3.545e-07	362	A0A2Y9KNY4	XP_022374838.1	GO:0004164; GO:0032259; GO:0017183	391180	Enhydra lutris kenyoni	GO:diphthine synthase activity GO:methylation GO:peptidyl-diphthamide biosynthetic process from peptidyl-histidine
Halo_Nar1-Halo_Nar1_08900_hypothetical_protein.pdb	AF-F4PHW0-F1-model_v4	0.279	168	119	0	35	202	374	539	3.545e-07	362	F4PHW0	XP_004363145.1	GO:0016020	1054147	Cavenderia fasciculata SH3, Dictyostelium fasciculatum SH3, Dictyostelium fasciculatum strain SH3	GO:membrane
Halo_Nar1-Halo_Nar1_08900_hypothetical_protein.pdb	AF-A0A7S2ZLJ1-F1-model_v4	0.136	303	182	0	1	212	3	305	3.769e-07	361	A0A7S2ZLJ1		GO:0016020	101924	Rhodosorus marinus Geitler, 1930, Rhodosorus marinus	GO:membrane
Halo_Nar1-Halo_Nar1_08900_hypothetical_protein.pdb	AF-A0A2P6TY29-F1-model_v4	0.15	353	170	0	2	202	229	581	4.26e-07	359	A0A2P6TY29		GO:0016020; GO:0005634; GO:0003677; GO:0006352	3076	Chlorella sorokiniana, Chlorella sorokiniana Shihira & R.W.Krauss, Chlorella sp. C74, Chlorella sp. GXNN 01, Chlorella sp. SAG 211-34, Chlorophyta sp. LWG002615, SAG 211-8k	GO:membrane GO:nucleus GO:DNA binding GO:DNA-templated transcription initiation
Halo_Nar1-Halo_Nar1_08900_hypothetical_protein.pdb	AF-A0A645D626-F1-model_v4	0.192	199	156	0	1	199	3	196	4.53e-07	358	A0A645D626		GO:0004164; GO:0032259; GO:0017183	1076179	bioreactor metagenome, chemostat metagenome	GO:diphthine synthase activity GO:methylation GO:peptidyl-diphthamide biosynthetic process from peptidyl-histidine
Halo_Nar1-Halo_Nar1_08900_hypothetical_protein.pdb	AF-A0A3N5VVK9-F1-model_v4	0.247	186	130	0	27	199	3	188	4.53e-07	358	A0A3N5VVK9		GO:0016020	2026779	Planctomycetaceae bacterium	GO:membrane
Halo_Nar1-Halo_Nar1_08900_hypothetical_protein.pdb	AF-A0A7J7QMV9-F1-model_v4	0.151	307	167	0	2	199	32	338	4.53e-07	358	A0A7J7QMV9		GO:0004164; GO:0032259; GO:0017183	2650976	Scenedesmus sp. NREL 46B-D3	GO:diphthine synthase activity GO:methylation GO:peptidyl-diphthamide biosynthetic process from peptidyl-histidine
Halo_Nar1-Halo_Nar1_08900_hypothetical_protein.pdb	AF-A0A662M569-F1-model_v4	0.151	200	164	0	2	201	14	207	4.816e-07	357	A0A662M569		GO:0004164; GO:0032259; GO:0017183	1906666	Thermoplasmata archaeon	GO:diphthine synthase activity GO:methylation GO:peptidyl-diphthamide biosynthetic process from peptidyl-histidine
Halo_Nar1-Halo_Nar1_08900_hypothetical_protein.pdb	AF-A0A2R6CPB5-F1-model_v4	0.197	267	139	0	27	200	6	272	5.12e-07	356	A0A2R6CPB5		GO:0016020	1919151	Halobacteriales archaeon QH_2_65_14	GO:membrane
Halo_Nar1-Halo_Nar1_08900_hypothetical_protein.pdb	AF-A0A7S4VT64-F1-model_v4	0.175	268	159	0	2	195	48	315	5.788e-07	354	A0A7S4VT64		GO:0004164; GO:0032259; GO:0017183	49249	Ditylum brightwellii, Ditylum brightwelli	GO:diphthine synthase activity GO:methylation GO:peptidyl-diphthamide biosynthetic process from peptidyl-histidine
Halo_Nar1-Halo_Nar1_08900_hypothetical_protein.pdb	AF-A0A5C6XGC0-F1-model_v4	0.218	207	154	0	2	199	83	289	6.154e-07	353	A0A5C6XGC0		GO:0016020	2600176	Bradymonadales bacterium TMQ2, Bradymonadales bacterium TMQ4, KCTC 62851, Lujinxingia sp. TMQ2, Lujinxingia vulgaris, Lujinxingia vulgaris Wang et al. 2021, MCCC 1H00392, strain TMQ4	GO:membrane
Halo_Nar1-Halo_Nar1_08900_hypothetical_protein.pdb	AF-A0A7J4F6J4-F1-model_v4	0.172	198	158	0	2	199	10	201	6.543e-07	352	A0A7J4F6J4		GO:0004164; GO:0032259; GO:0017183	1906666	Thermoplasmata archaeon	GO:diphthine synthase activity GO:methylation GO:peptidyl-diphthamide biosynthetic process from peptidyl-histidine
Halo_Nar1-Halo_Nar1_08900_hypothetical_protein.pdb	AF-A0A832GQ30-F1-model_v4	0.201	196	149	0	2	197	17	203	6.543e-07	352	A0A832GQ30		GO:0004164; GO:0032259; GO:0017183	2026714	Candidatus Bathyarchaeota archaeon	GO:diphthine synthase activity GO:methylation GO:peptidyl-diphthamide biosynthetic process from peptidyl-histidine
Halo_Nar1-Halo_Nar1_08900_hypothetical_protein.pdb	AF-A0A813CDG8-F1-model_v4	0.157	201	166	0	1	201	248	445	6.543e-07	352	A0A813CDG8		GO:0016020	1628268	CCMP2469, Symbiodinium necroappetens LaJeunesse, S.Y.Lee, Knowlton & H.J.Jeong, 2015, Symbiodinium necroappetens, Symbiodinium sp. TLJ-2015c	GO:membrane
Halo_Nar1-Halo_Nar1_08900_hypothetical_protein.pdb	AF-A0A2I0QI34-F1-model_v4	0.243	158	113	0	6	155	23	180	6.957e-07	351	A0A2I0QI34		GO:0004164; GO:0032259; GO:0017183	2013673	Candidatus Altiarchaeales archaeon HGW-Altiarchaeales-1	GO:diphthine synthase activity GO:methylation GO:peptidyl-diphthamide biosynthetic process from peptidyl-histidine
Halo_Nar1-Halo_Nar1_08900_hypothetical_protein.pdb	AF-A0A194R1L6-F1-model_v4	0.22	208	142	0	15	197	213	420	7.396e-07	350	A0A194R1L6		GO:0005789; GO:0051751; GO:0004164; GO:0004376; GO:0006506; GO:0032259; GO:0017183	76193	artemisia swallowtail, common yellow swallowtail, Old World swallowtail, Papilio machaon Linnaeus, 1758, Papilio machaon	GO:endoplasmic reticulum membrane GO:alpha-1,4-mannosyltransferase activity GO:diphthine synthase activity GO:glycolipid mannosyltransferase activity GO:GPI anchor biosynthetic process GO:methylation GO:peptidyl-diphthamide biosynthetic process from peptidyl-histidine
Halo_Nar1-Halo_Nar1_08900_hypothetical_protein.pdb	AF-A0A1F5CZ69-F1-model_v4	0.283	172	122	0	1	171	1	172	7.864e-07	349	A0A1F5CZ69		GO:0004164; GO:0032259; GO:0017183	1797382	Candidatus Bathyarchaeota archaeon RBG_16_57_9	GO:diphthine synthase activity GO:methylation GO:peptidyl-diphthamide biosynthetic process from peptidyl-histidine
Halo_Nar1-Halo_Nar1_08900_hypothetical_protein.pdb	AF-A0A7C5B7M1-F1-model_v4	0.125	214	183	0	2	215	53	262	8.361e-07	348	A0A7C5B7M1		GO:0004164; GO:0032259; GO:0017183	2026739	Euryarchaeota archaeon	GO:diphthine synthase activity GO:methylation GO:peptidyl-diphthamide biosynthetic process from peptidyl-histidine
Halo_Nar1-Halo_Nar1_08900_hypothetical_protein.pdb	AF-A0A7C6D1H7-F1-model_v4	0.151	198	161	0	2	199	11	201	9.452e-07	346	A0A7C6D1H7		GO:0004164; GO:0032259; GO:0017183	2026739	Euryarchaeota archaeon	GO:diphthine synthase activity GO:methylation GO:peptidyl-diphthamide biosynthetic process from peptidyl-histidine
Halo_Nar1-Halo_Nar1_08900_hypothetical_protein.pdb	AF-A0A7S4E8D3-F1-model_v4	0.177	246	161	0	2	198	37	282	9.452e-07	346	A0A7S4E8D3		GO:0004164; GO:0032259; GO:0017183	35677	Pelagomonas calceolata Andersen & Saunders, 1993, Pelagomonas calceolata	GO:diphthine synthase activity GO:methylation GO:peptidyl-diphthamide biosynthetic process from peptidyl-histidine
Halo_Nar1-Halo_Nar1_08900_hypothetical_protein.pdb	AF-A0A7S0BC06-F1-model_v4	0.14	302	181	0	2	212	58	359	1.005e-06	345	A0A7S0BC06		GO:0016020	101924	Rhodosorus marinus Geitler, 1930, Rhodosorus marinus	GO:membrane
Halo_Nar1-Halo_Nar1_08900_hypothetical_protein.pdb	AF-A0A6P6VPQ2-F1-model_v4	0.172	280	166	0	2	202	100	379	1.068e-06	344	A0A6P6VPQ2	XP_027103862.1	GO:0004164; GO:0032259; GO:0017183	13443	arabica coffee, Coffea arabica L., Coffea arabica, coffee	GO:diphthine synthase activity GO:methylation GO:peptidyl-diphthamide biosynthetic process from peptidyl-histidine
Halo_Nar1-Halo_Nar1_08900_hypothetical_protein.pdb	AF-F1A025-F1-model_v4	0.295	172	119	0	33	204	421	590	1.068e-06	344	F1A025	XP_003293017.1	GO:0016020	5786	Dictyostelium purpureum	GO:membrane
Halo_Nar1-Halo_Nar1_08900_hypothetical_protein.pdb	AF-A0A2H9PQK1-F1-model_v4	0.318	153	98	0	62	205	6	158	1.136e-06	343	A0A2H9PQK1		GO:0004164; GO:0032259; GO:0017183	1974448	Candidatus Woesearchaeota archaeon CG_4_10_14_0_2_um_filter_33_10	GO:diphthine synthase activity GO:methylation GO:peptidyl-diphthamide biosynthetic process from peptidyl-histidine
Halo_Nar1-Halo_Nar1_08900_hypothetical_protein.pdb	AF-E1ZKK2-F1-model_v4	0.174	263	165	0	2	202	55	317	1.136e-06	343	E1ZKK2	XP_005845809.1	GO:0004164; GO:0032259; GO:0017183	554065	Chlorella sp. 211-6, Chlorella sp. Bnd1-ZK, Chlorella sp. Dd1-ZK, Chlorella sp. F36-ZK, Chlorella sp. KM2-ZK, Chlorella sp. NC64A, Chlorella sp. OK1-ZK, Chlorella sp. SAG 211-6, Chlorella sp. So13-ZK, Chlorella sp. Syngen 2-3, Chlorella variabilis, Chlorella variabilis Shihira & Krauss 1965, SAG 211-6	GO:diphthine synthase activity GO:methylation GO:peptidyl-diphthamide biosynthetic process from peptidyl-histidine
Halo_Nar1-Halo_Nar1_08900_hypothetical_protein.pdb	AF-A0A2I0N508-F1-model_v4	0.197	198	153	0	2	199	11	201	1.208e-06	342	A0A2I0N508		GO:0004164; GO:0032259; GO:0017183	2013853	Thermoplasmata archaeon HGW-Thermoplasmata-2	GO:diphthine synthase activity GO:methylation GO:peptidyl-diphthamide biosynthetic process from peptidyl-histidine
Halo_Nar1-Halo_Nar1_08900_hypothetical_protein.pdb	AF-D3AYF8-F1-model_v4	0.282	166	117	0	33	198	473	636	1.208e-06	342	D3AYF8		GO:0016020; GO:0016857	670386	Heterostelium album PN500, Heterostelium pallidum PN500, Polysphondylium pallidum PN500	GO:membrane GO:racemase and epimerase activity, acting on carbohydrates and derivatives
Halo_Nar1-Halo_Nar1_08900_hypothetical_protein.pdb	AF-M6X7J7-F1-model_v4	0.202	193	142	0	19	197	2	194	1.284e-06	341	M6X7J7		GO:0004164; GO:0032259; GO:0017183	1193046	Leptospira kirschneri str. 200801925	GO:diphthine synthase activity GO:methylation GO:peptidyl-diphthamide biosynthetic process from peptidyl-histidine
Halo_Nar1-Halo_Nar1_08900_hypothetical_protein.pdb	AF-A0A7J3ALB4-F1-model_v4	0.149	204	168	0	2	205	18	215	1.284e-06	341	A0A7J3ALB4		GO:0004164; GO:0032259; GO:0017183	2026739	Euryarchaeota archaeon	GO:diphthine synthase activity GO:methylation GO:peptidyl-diphthamide biosynthetic process from peptidyl-histidine
Halo_Nar1-Halo_Nar1_08900_hypothetical_protein.pdb	AF-R9TBC1-F1-model_v4	0.186	215	172	0	2	213	11	225	1.284e-06	341	R9TBC1	WP_020449531.1	GO:0004164; GO:0032259; GO:0017183	1295009	Candidatus Methanomassiliicoccus intestinalis Issoire-Mx1	GO:diphthine synthase activity GO:methylation GO:peptidyl-diphthamide biosynthetic process from peptidyl-histidine
Halo_Nar1-Halo_Nar1_08900_hypothetical_protein.pdb	AF-A0A2D5X2H2-F1-model_v4	0.138	200	166	0	2	201	13	206	1.745e-06	336	A0A2D5X2H2		GO:0004164; GO:0032259; GO:0017183	2026739	Euryarchaeota archaeon	GO:diphthine synthase activity GO:methylation GO:peptidyl-diphthamide biosynthetic process from peptidyl-histidine
Halo_Nar1-Halo_Nar1_08900_hypothetical_protein.pdb	AF-A0A842LJQ8-F1-model_v4	0.144	201	165	0	2	202	11	204	1.745e-06	336	A0A842LJQ8		GO:0004164; GO:0032259; GO:0017183	1906667	Methanomassiliicoccales archaeon	GO:diphthine synthase activity GO:methylation GO:peptidyl-diphthamide biosynthetic process from peptidyl-histidine
Halo_Nar1-Halo_Nar1_08900_hypothetical_protein.pdb	AF-A0A4R6YQ99-F1-model_v4	0.145	197	163	0	2	198	27	218	1.745e-06	336	A0A4R6YQ99		GO:0004164; GO:0032259; GO:0017183	520092	Dokdonella sp. PYM5-11, Dokdonella sp. PYM5-8, Dokdonella sp. RaM5-2, DSM 21667, NCAIM B 02337, strain PYM5-11, Tahibacter aquaticus Makk et al. 2014, Tahibacter aquaticus	GO:diphthine synthase activity GO:methylation GO:peptidyl-diphthamide biosynthetic process from peptidyl-histidine
Halo_Nar1-Halo_Nar1_08900_hypothetical_protein.pdb	AF-A0A7S2KKH5-F1-model_v4	0.168	238	172	0	2	209	78	315	1.745e-06	336	A0A7S2KKH5		GO:0004164; GO:0032259; GO:0017183	227086	Bigelowiella natans, Chlorarachnion CCMP621, Chlorarachnion sp. CCMP 621, Chlorarachnion sp. (strain CCMP 621)	GO:diphthine synthase activity GO:methylation GO:peptidyl-diphthamide biosynthetic process from peptidyl-histidine
Halo_Nar1-Halo_Nar1_08900_hypothetical_protein.pdb	AF-A0A257AGK8-F1-model_v4	0.241	189	131	0	1	189	2	174	1.855e-06	335	A0A257AGK8		GO:0004164; GO:0032259; GO:0017183	2012510	Candidatus Bathyarchaeota archaeon ex4484_205	GO:diphthine synthase activity GO:methylation GO:peptidyl-diphthamide biosynthetic process from peptidyl-histidine
Halo_Nar1-Halo_Nar1_08900_hypothetical_protein.pdb	AF-A0A2I0N7T6-F1-model_v4	0.126	200	170	0	2	201	16	210	2.097e-06	333	A0A2I0N7T6	XP_008075032.1	GO:0004164; GO:0032259; GO:0017183	2013852	Thermoplasmata archaeon HGW-Thermoplasmata-1	GO:diphthine synthase activity GO:methylation GO:peptidyl-diphthamide biosynthetic process from peptidyl-histidine
Halo_Nar1-Halo_Nar1_08900_hypothetical_protein.pdb	AF-A0A6P9ECD1-F1-model_v4	0.288	177	112	0	6	164	162	338	2.097e-06	333	A0A6P9ECD1	XP_035545064.1	GO:0004164; GO:0032259; GO:0017183	51240	English walnut, Juglans regia L., Juglans regia	GO:diphthine synthase activity GO:methylation GO:peptidyl-diphthamide biosynthetic process from peptidyl-histidine
Halo_Nar1-Halo_Nar1_08900_hypothetical_protein.pdb	AF-A0A7J9PW19-F1-model_v4	0.151	196	161	0	2	197	10	200	2.229e-06	332	A0A7J9PW19		GO:0004164; GO:0032259; GO:0017183	1906665	archaea archaeon, archaeon	GO:diphthine synthase activity GO:methylation GO:peptidyl-diphthamide biosynthetic process from peptidyl-histidine
Halo_Nar1-Halo_Nar1_08900_hypothetical_protein.pdb	AF-A0A5J5FFE8-F1-model_v4	0.133	199	168	0	2	200	12	206	2.52e-06	330	A0A5J5FFE8		GO:0004164; GO:0032259; GO:0017183	1973142	Thermoplasma sp.	GO:diphthine synthase activity GO:methylation GO:peptidyl-diphthamide biosynthetic process from peptidyl-histidine
Halo_Nar1-Halo_Nar1_08900_hypothetical_protein.pdb	AF-A0A1J5T6W1-F1-model_v4	0.165	198	156	0	2	199	13	200	2.679e-06	329	A0A1J5T6W1		GO:0004164; GO:0032259; GO:0017183	1889001	Marine Group III euryarchaeote CG-Bathy1	GO:diphthine synthase activity GO:methylation GO:peptidyl-diphthamide biosynthetic process from peptidyl-histidine
Halo_Nar1-Halo_Nar1_08900_hypothetical_protein.pdb	AF-A0A7C1WAY5-F1-model_v4	0.231	177	134	0	1	177	1	175	2.849e-06	328	A0A7C1WAY5		GO:0004164; GO:0032259; GO:0017183	2268204	Thermoplasmatales archaeon	GO:diphthine synthase activity GO:methylation GO:peptidyl-diphthamide biosynthetic process from peptidyl-histidine
Halo_Nar1-Halo_Nar1_08900_hypothetical_protein.pdb	AF-A0A1P8B290-F1-model_v4	0.237	181	123	0	6	167	101	281	2.849e-06	328	A0A1P8B290	NP_001325115.1	GO:0008810; GO:0004164; GO:0030245; GO:0032259; GO:0017183	3702	Arabidopsis thaliana (L.) Heynh., 1842, Arabidopsis thaliana, Arabis thaliana L., 1753, Arabis thaliana, mouse-ear cress, thale-cress, thale cress	GO:cellulase activity GO:diphthine synthase activity GO:cellulose catabolic process GO:methylation GO:peptidyl-diphthamide biosynthetic process from peptidyl-histidine
Halo_Nar1-Halo_Nar1_08900_hypothetical_protein.pdb	AF-A0A842XSS6-F1-model_v4	0.127	201	168	0	1	201	13	206	3.029e-06	327	A0A842XSS6		GO:0004164; GO:0032259; GO:0017183	1906666	Thermoplasmata archaeon	GO:diphthine synthase activity GO:methylation GO:peptidyl-diphthamide biosynthetic process from peptidyl-histidine
Halo_Nar1-Halo_Nar1_08900_hypothetical_protein.pdb	AF-A0A5J5UE25-F1-model_v4	0.187	194	155	0	2	195	70	261	3.22e-06	326	A0A5J5UE25		GO:0004164; GO:0032259; GO:0017183	3634	Egyptian cotton, Gossypium barbadense L., Gossypium barbadense, sea-island cotton	GO:diphthine synthase activity GO:methylation GO:peptidyl-diphthamide biosynthetic process from peptidyl-histidine
Halo_Nar1-Halo_Nar1_08900_hypothetical_protein.pdb	AF-A0A7U3D307-F1-model_v4	0.14	203	170	0	1	203	12	210	3.64e-06	324	A0A7U3D307		GO:0004164; GO:0032259; GO:0017183	2268204	Thermoplasmatales archaeon	GO:diphthine synthase activity GO:methylation GO:peptidyl-diphthamide biosynthetic process from peptidyl-histidine
Halo_Nar1-Halo_Nar1_08900_hypothetical_protein.pdb	AF-A0A812NAP9-F1-model_v4	0.152	206	171	0	2	207	34	236	3.64e-06	324	A0A812NAP9		GO:0016020	1519616	Symbiodinium sp. CCMP2456	GO:membrane
Halo_Nar1-Halo_Nar1_08900_hypothetical_protein.pdb	AF-B7G1K6-F1-model_v4	0.143	321	168	0	2	198	135	455	3.871e-06	323	B7G1K6	XP_002180876.1	GO:0016020	556484	Phaeodactylum tricornutum CCAP 1055/1	GO:membrane
Halo_Nar1-Halo_Nar1_08900_hypothetical_protein.pdb	AF-A0A2G5CLZ6-F1-model_v4	0.247	178	119	0	6	164	139	316	4.115e-06	322	A0A2G5CLZ6		GO:0004164; GO:0032259; GO:0017183	218851	Aquilegia caerulea, Aquilegia coerulea E.James, 1823, Aquilegia coerulea, Rocky Mountain columbine	GO:diphthine synthase activity GO:methylation GO:peptidyl-diphthamide biosynthetic process from peptidyl-histidine
Halo_Nar1-Halo_Nar1_08900_hypothetical_protein.pdb	AF-A0A838CX06-F1-model_v4	0.148	200	167	0	1	200	3	199	4.375e-06	321	A0A838CX06		GO:0004164; GO:0032259; GO:0017183	220753	DSM 16468, Halobacillus locisalis, 'Halobacillus locisalis', Halobacillus locisalis Yoon et al. 2004, KCCM 41687, KCTC 3788, strain MSS-155	GO:diphthine synthase activity GO:methylation GO:peptidyl-diphthamide biosynthetic process from peptidyl-histidine
Halo_Nar1-Halo_Nar1_08900_hypothetical_protein.pdb	AF-A0A7X6I6D7-F1-model_v4	0.139	203	170	0	2	204	10	207	4.375e-06	321	A0A7X6I6D7		GO:0004164; GO:0032259; GO:0017183	2606681	Ramlibacter lithotrophicus, Ramlibacter lithotrophicus Yu and Leadbetter 2020, Ramlibacter sp. RBP-2, strain RBP-1	GO:diphthine synthase activity GO:methylation GO:peptidyl-diphthamide biosynthetic process from peptidyl-histidine
Halo_Nar1-Halo_Nar1_08900_hypothetical_protein.pdb	AF-A0A0R3PDB5-F1-model_v4	0.2	211	160	0	2	202	103	313	4.375e-06	321	A0A0R3PDB5		GO:0016020; GO:0004164; GO:0032259; GO:0017183	334426	American rat lungworm, Angiostrongylus costaricensis Morera & Cespedes, 1971, Angiostrongylus costaricensis, Angiostrongylus (Parastrongylus) costaricensis	GO:membrane GO:diphthine synthase activity GO:methylation GO:peptidyl-diphthamide biosynthetic process from peptidyl-histidine
Halo_Nar1-Halo_Nar1_08900_hypothetical_protein.pdb	AF-A0A445A5P9-F1-model_v4	0.286	197	139	0	2	198	252	446	4.652e-06	320	A0A445A5P9		GO:0016020	3818	Arachis hypogaea L., Arachis hypogaea, goober, ground-nut, peanut	GO:membrane
Halo_Nar1-Halo_Nar1_08900_hypothetical_protein.pdb	AF-A0A1V4R2S4-F1-model_v4	0.16	200	165	0	2	201	60	256	4.946e-06	319	A0A1V4R2S4		GO:0016020	1956163	Candidatus Cloacimonas sp. 4484_140	GO:membrane
Halo_Nar1-Halo_Nar1_08900_hypothetical_protein.pdb	AF-A0A7J9Q495-F1-model_v4	0.177	202	162	0	2	203	5	202	5.259e-06	318	A0A7J9Q495		GO:0004164; GO:0032259; GO:0017183	2026739	Euryarchaeota archaeon	GO:diphthine synthase activity GO:methylation GO:peptidyl-diphthamide biosynthetic process from peptidyl-histidine
Halo_Nar1-Halo_Nar1_08900_hypothetical_protein.pdb	AF-A0A7J3TAY3-F1-model_v4	0.132	198	166	0	4	201	16	207	5.259e-06	318	A0A7J3TAY3		GO:0004164; GO:0032259; GO:0017183	2268204	Thermoplasmatales archaeon	GO:diphthine synthase activity GO:methylation GO:peptidyl-diphthamide biosynthetic process from peptidyl-histidine
Halo_Nar1-Halo_Nar1_08900_hypothetical_protein.pdb	AF-A0A172TW18-F1-model_v4	0.165	209	167	0	1	201	22	230	5.259e-06	318	A0A172TW18	WP_066404939.1	GO:0004164; GO:0032259; GO:0017183	1492898	Flavisolibacter sp. LCS9, Flavisolibacter tropicus Lee et al. 2016, Flavisolibacter tropicus, JCM 19972, KCTC 42070, strain LCS9	GO:diphthine synthase activity GO:methylation GO:peptidyl-diphthamide biosynthetic process from peptidyl-histidine
Halo_Nar1-Halo_Nar1_08900_hypothetical_protein.pdb	AF-A0A0Q7SM96-F1-model_v4	0.135	199	167	0	2	200	24	217	5.591e-06	317	A0A0Q7SM96		GO:0004164; GO:0032259; GO:0017183	1736464	Pelomonas sp. Root1444	GO:diphthine synthase activity GO:methylation GO:peptidyl-diphthamide biosynthetic process from peptidyl-histidine
Halo_Nar1-Halo_Nar1_08900_hypothetical_protein.pdb	AF-A0A6P6LQM6-F1-model_v4	0.213	192	132	0	6	174	69	260	5.591e-06	317	A0A6P6LQM6	XP_026086047.1	GO:0004164; GO:0032259; GO:0017183	7957	Carassius auratus (Linnaeus, 1758), Carassius auratus, Carassius carassius auratus, Cyprinus auratus Linnaeus, 1758, Cyprinus auratus, goldfish	GO:diphthine synthase activity GO:methylation GO:peptidyl-diphthamide biosynthetic process from peptidyl-histidine
Halo_Nar1-Halo_Nar1_08900_hypothetical_protein.pdb	AF-I0Z0Q0-F1-model_v4	0.234	180	126	0	27	191	63	242	5.945e-06	316	I0Z0Q0	XP_005648763.1	GO:0004164; GO:0032259; GO:0017183	574566	'Chlorella vulgaris' C-169, Chlorella vulgaris C-169, Coccomyxa sp. C-169, Coccomyxa subellipsoidea C-169	GO:diphthine synthase activity GO:methylation GO:peptidyl-diphthamide biosynthetic process from peptidyl-histidine
Halo_Nar1-Halo_Nar1_08900_hypothetical_protein.pdb	AF-A0A846STV2-F1-model_v4	0.271	139	98	0	84	219	1	139	6.32e-06	315	A0A846STV2		GO:0004164; GO:0032259; GO:0017183	2026886	Candidatus Nitrosoarchaeum sp., Nitrosarchaeum sp.	GO:diphthine synthase activity GO:methylation GO:peptidyl-diphthamide biosynthetic process from peptidyl-histidine
Halo_Nar1-Halo_Nar1_08900_hypothetical_protein.pdb	AF-A0A662L6K8-F1-model_v4	0.279	165	118	0	5	168	8	172	7.145e-06	313	A0A662L6K8		GO:0004164; GO:0032259; GO:0017183	1906666	Thermoplasmata archaeon	GO:diphthine synthase activity GO:methylation GO:peptidyl-diphthamide biosynthetic process from peptidyl-histidine
Halo_Nar1-Halo_Nar1_08900_hypothetical_protein.pdb	AF-A0A843LGQ0-F1-model_v4	0.297	152	100	0	5	147	16	167	8.076e-06	311	A0A843LGQ0		GO:0004164; GO:0032259; GO:0017183	2666341	Candidatus Methanofastidiosum sp., Methanofastidiosum sp.	GO:diphthine synthase activity GO:methylation GO:peptidyl-diphthamide biosynthetic process from peptidyl-histidine
Halo_Nar1-Halo_Nar1_08900_hypothetical_protein.pdb	AF-A0A7L4QBR6-F1-model_v4	0.16	198	160	0	2	199	11	201	8.076e-06	311	A0A7L4QBR6		GO:0004164; GO:0046872; GO:0032259; GO:0017183	1906667	Methanomassiliicoccales archaeon	GO:diphthine synthase activity GO:metal ion binding GO:methylation GO:peptidyl-diphthamide biosynthetic process from peptidyl-histidine
Halo_Nar1-Halo_Nar1_08900_hypothetical_protein.pdb	AF-A0A0S2I3S5-F1-model_v4	0.169	209	166	0	2	202	31	239	8.587e-06	310	A0A0S2I3S5	WP_057954373.1	GO:0016020	1307839	bacterium L21-Spi-D4, DSM 27204, JCM 31231, KCTC 15528, Salinivirga cyanobacteriivorans Ben Hania et al. 2017, Salinivirga cyanobacteriivorans, strain L21-Spi-D4	GO:membrane
Halo_Nar1-Halo_Nar1_08900_hypothetical_protein.pdb	AF-A0A811PMK2-F1-model_v4	0.205	214	149	0	4	191	83	296	8.587e-06	310	A0A811PMK2		GO:0004164; GO:0032259; GO:0017183	422564	Miscanthus lutarioriparius L.Liu ex S.L.Chen & Renvoize, 2005, Miscanthus lutarioriparius, Miscanthus sacchariflorus subsp. lutarioriparius (L.Liou ex S.L.Chen & Renvoize) Q.Sun & Q.Lin, 2010, Miscanthus sacchariflorus subsp. lutarioriparius, Triarrhena lutarioriparia L.Liu, 1989, Triarrhena lutarioriparia, Triarrhena lutarioriparia var. elevatinodis L.Liu & P.F.Chen, 1989, Triarrhena lutarioriparia var. elevatinodis, Triarrhena lutarioriparia var. elevationodis, Triarrhena lutarioriparia var. lutarioriparia	GO:diphthine synthase activity GO:methylation GO:peptidyl-diphthamide biosynthetic process from peptidyl-histidine
Halo_Nar1-Halo_Nar1_08900_hypothetical_protein.pdb	AF-A0A538PG81-F1-model_v4	0.233	174	132	0	6	179	61	233	8.587e-06	310	A0A538PG81		GO:0004164; GO:0032259; GO:0017183	2026735	Deltaproteobacteria bacterium	GO:diphthine synthase activity GO:methylation GO:peptidyl-diphthamide biosynthetic process from peptidyl-histidine
Halo_Nar1-Halo_Nar1_08900_hypothetical_protein.pdb	AF-A0A6L8H3U4-F1-model_v4	0.301	150	99	0	6	147	39	188	9.13e-06	309	A0A6L8H3U4	XP_013238393.1	GO:0004164; GO:0032259; GO:0017183	2604889	Nitrospira sp. SB0672_bin_25	GO:diphthine synthase activity GO:methylation GO:peptidyl-diphthamide biosynthetic process from peptidyl-histidine
Halo_Nar1-Halo_Nar1_08900_hypothetical_protein.pdb	AF-M4YIW1-F1-model_v4	0.106	200	172	0	3	202	2	194	9.13e-06	309	M4YIW1		GO:0004164; GO:0032259; GO:0017183	1054217	Thermoplasmatales archaeon BRNA1	GO:diphthine synthase activity GO:methylation GO:peptidyl-diphthamide biosynthetic process from peptidyl-histidine
Halo_Nar1-Halo_Nar1_08900_hypothetical_protein.pdb	AF-A0A7J4FZ06-F1-model_v4	0.282	173	107	0	1	150	2	174	9.707e-06	308	A0A7J4FZ06		GO:0004164; GO:0032259; GO:0017183	2250256	Candidatus Altiarchaeales archaeon	GO:diphthine synthase activity GO:methylation GO:peptidyl-diphthamide biosynthetic process from peptidyl-histidine
Halo_Nar1-Halo_Nar1_08900_hypothetical_protein.pdb	AF-A0A7J4KUG6-F1-model_v4	0.135	200	161	0	2	201	6	192	9.707e-06	308	A0A7J4KUG6		GO:0016020	2026764	Nanoarchaeota archaeon	GO:membrane
Halo_Nar1-Halo_Nar1_08900_hypothetical_protein.pdb	AF-A0A1B1E769-F1-model_v4	0.166	274	179	0	2	217	69	342	1.032e-05	307	A0A1B1E769	XP_019917512.1	GO:0016020	208452	Plasmodium coatneyi	GO:membrane
Halo_Nar1-Halo_Nar1_08900_hypothetical_protein.pdb	AF-A0A1M7RGV1-F1-model_v4	0.165	203	167	0	2	202	4	206	1.097e-05	306	A0A1M7RGV1		GO:0004164; GO:0032259; GO:0017183	1855287	Chitinophaga sp. CF418	GO:diphthine synthase activity GO:methylation GO:peptidyl-diphthamide biosynthetic process from peptidyl-histidine
Halo_Nar1-Halo_Nar1_08900_hypothetical_protein.pdb	AF-A0A410G0R8-F1-model_v4	0.145	206	168	0	2	199	37	242	1.097e-05	306	A0A410G0R8		GO:0004164; GO:0032259; GO:0017183	2494375	Aequorivita sp. H23M31	GO:diphthine synthase activity GO:methylation GO:peptidyl-diphthamide biosynthetic process from peptidyl-histidine
Halo_Nar1-Halo_Nar1_08900_hypothetical_protein.pdb	AF-A0A150X813-F1-model_v4	0.162	199	161	0	2	200	17	209	1.402e-05	302	A0A150X813		GO:0004164; GO:0032259; GO:0017183	279360	DSM 102268, Flexibacteraceae bacterium KMM 6017, JCM 13514, KCTC 12282, KMM 6017, LMG 22567, LMG:22567, Roseivirga ehrenbergii Nedashkovskaya et al. 2005 emend. Hahnke et al. 2016, Roseivirga ehrenbergii Nedashkovskaya et al. 2005 emend. Nedashkovskaya et al. 2008, Roseivirga ehrenbergii	GO:diphthine synthase activity GO:methylation GO:peptidyl-diphthamide biosynthetic process from peptidyl-histidine
Halo_Nar1-Halo_Nar1_08900_hypothetical_protein.pdb	AF-A0A5C4RST6-F1-model_v4	0.164	196	159	0	2	197	33	223	1.402e-05	302	A0A5C4RST6		GO:0004164; GO:0032259; GO:0017183	2546226	Arenimonas sp. R29, Arenimonas terrae Han et al. 2020, Arenimonas terrae, JCM 33216, KACC 19896, strain R29	GO:diphthine synthase activity GO:methylation GO:peptidyl-diphthamide biosynthetic process from peptidyl-histidine
Halo_Nar1-Halo_Nar1_08900_hypothetical_protein.pdb	AF-A0A832STX6-F1-model_v4	0.297	138	84	0	6	125	86	223	1.491e-05	301	A0A832STX6		GO:0004164; GO:0032259; GO:0017183	2666342	Methanosphaera sp.	GO:diphthine synthase activity GO:methylation GO:peptidyl-diphthamide biosynthetic process from peptidyl-histidine
Halo_Nar1-Halo_Nar1_08900_hypothetical_protein.pdb	AF-A0A842KFK4-F1-model_v4	0.125	199	165	0	2	200	9	198	1.585e-05	300	A0A842KFK4		GO:0004164; GO:0032259; GO:0017183	2268204	Thermoplasmatales archaeon	GO:diphthine synthase activity GO:methylation GO:peptidyl-diphthamide biosynthetic process from peptidyl-histidine
Halo_Nar1-Halo_Nar1_08900_hypothetical_protein.pdb	AF-E6SIE3-F1-model_v4	0.142	191	162	0	2	191	25	215	1.685e-05	299	E6SIE3		GO:0004164; GO:0032259; GO:0017183	644966	Thermaerobacter marianensis 7p75a, Thermaerobacter marianensis ATCC 700841, Thermaerobacter marianensis DSM 12885, Thermaerobacter marianensis strain DSM 12885, Thermaerobacter marianensis str. DSM 12885	GO:diphthine synthase activity GO:methylation GO:peptidyl-diphthamide biosynthetic process from peptidyl-histidine
Halo_Nar1-Halo_Nar1_08900_hypothetical_protein.pdb	AF-A0A812PMT8-F1-model_v4	0.135	353	180	0	2	210	27	379	1.685e-05	299	A0A812PMT8		GO:0016020	2951	Symbiodinium microadriaticum LaJeunesse, 2017, Symbiodinium microadriaticum	GO:membrane
Halo_Nar1-Halo_Nar1_08900_hypothetical_protein.pdb	AF-A0A0Q9QCZ3-F1-model_v4	0.161	196	159	0	2	197	11	201	1.792e-05	298	A0A0Q9QCZ3		GO:0004164; GO:0032259; GO:0017183	1736407	Frateuria sp. Soil773	GO:diphthine synthase activity GO:methylation GO:peptidyl-diphthamide biosynthetic process from peptidyl-histidine
Halo_Nar1-Halo_Nar1_08900_hypothetical_protein.pdb	AF-A0A6L4YYA5-F1-model_v4	0.122	204	178	0	2	205	4	207	1.792e-05	298	A0A6L4YYA5		GO:0004164; GO:0032259; GO:0017183	1898104	Bacteroidetes bacterium, Bacteroidota bacterium	GO:diphthine synthase activity GO:methylation GO:peptidyl-diphthamide biosynthetic process from peptidyl-histidine
Halo_Nar1-Halo_Nar1_08900_hypothetical_protein.pdb	AF-U2CKL4-F1-model_v4	0.149	201	169	0	2	201	9	209	1.792e-05	298	U2CKL4	WP_021656511.1	GO:0004164; GO:0032259; GO:0017183	1321778	Clostridiales bacterium oral taxon 876 str. F0540	GO:diphthine synthase activity GO:methylation GO:peptidyl-diphthamide biosynthetic process from peptidyl-histidine
Halo_Nar1-Halo_Nar1_08900_hypothetical_protein.pdb	AF-A0A2D9SY85-F1-model_v4	0.095	197	175	0	2	198	45	238	1.792e-05	298	A0A2D9SY85		GO:0004164; GO:0032259; GO:0017183	2024858	Sandaracinus sp.	GO:diphthine synthase activity GO:methylation GO:peptidyl-diphthamide biosynthetic process from peptidyl-histidine
Halo_Nar1-Halo_Nar1_08900_hypothetical_protein.pdb	AF-A0A7V8BFQ3-F1-model_v4	0.15	197	163	0	2	198	66	258	1.792e-05	298	A0A7V8BFQ3		GO:0005789; GO:0016012; GO:0042383; GO:0051751; GO:0004164; GO:0004376; GO:0006506; GO:0032259; GO:0017183	1891238	Burkholderiales bacterium	GO:endoplasmic reticulum membrane GO:sarcoglycan complex GO:alpha-1,4-mannosyltransferase activity GO:diphthine synthase activity GO:glycolipid mannosyltransferase activity GO:GPI anchor biosynthetic process GO:methylation GO:peptidyl-diphthamide biosynthetic process from peptidyl-histidine
Halo_Nar1-Halo_Nar1_08900_hypothetical_protein.pdb	AF-A0A7S3VGT0-F1-model_v4	0.14	295	169	0	2	199	75	369	1.792e-05	298	A0A7S3VGT0		GO:0004164; GO:0032259; GO:0017183	122233	Chaetoceros debilis Cleve 1894, Chaetoceros debilis	GO:diphthine synthase activity GO:methylation GO:peptidyl-diphthamide biosynthetic process from peptidyl-histidine
Halo_Nar1-Halo_Nar1_08900_hypothetical_protein.pdb	AF-B5ICQ6-F1-model_v4	0.156	197	164	0	4	200	14	208	1.905e-05	297	B5ICQ6	WP_008083761.1	GO:0004164; GO:0032259; GO:0017183	439481	Aciduliprofundum boonei DSM 19572, Aciduliprofundum boonei strain T469, Aciduliprofundum boonei str. T469, Aciduliprofundum boonei T469	GO:diphthine synthase activity GO:methylation GO:peptidyl-diphthamide biosynthetic process from peptidyl-histidine
Halo_Nar1-Halo_Nar1_08900_hypothetical_protein.pdb	AF-A0A519W853-F1-model_v4	0.142	198	169	0	2	199	4	201	1.905e-05	297	A0A519W853		GO:0004164; GO:0032259; GO:0017183	1411316	Pedobacter sp.	GO:diphthine synthase activity GO:methylation GO:peptidyl-diphthamide biosynthetic process from peptidyl-histidine
Halo_Nar1-Halo_Nar1_08900_hypothetical_protein.pdb	AF-A0A6N9HH67-F1-model_v4	0.113	198	170	0	2	199	27	219	2.025e-05	296	A0A6N9HH67		GO:0004164; GO:0032259; GO:0017183	2692179	GDMCC 1.1636, KACC 21312, Massilia guangdongensis Lu et al. 2020, Massilia guangdongensis, Pseudoduganella guangdongensis (Lu et al. 2020) Lu et al. 2022, Pseudoduganella guangdongensis, Pseudoduganella sp. DS3, strain DS3	GO:diphthine synthase activity GO:methylation GO:peptidyl-diphthamide biosynthetic process from peptidyl-histidine
Halo_Nar1-Halo_Nar1_08900_hypothetical_protein.pdb	AF-A0A2K6F398-F1-model_v4	0.212	174	132	0	6	173	78	251	2.025e-05	296	A0A2K6F398		GO:0004164; GO:0032259; GO:0017183	379532	Coquerel's sifaka, Propithecus coquereli (A. Grandidier, 1867), Propithecus coquereli, Propithecus verreauxi coquereli	GO:diphthine synthase activity GO:methylation GO:peptidyl-diphthamide biosynthetic process from peptidyl-histidine
Halo_Nar1-Halo_Nar1_08900_hypothetical_protein.pdb	AF-D8SYA5-F1-model_v4	0.197	201	141	0	2	202	112	287	2.025e-05	296	D8SYA5	XP_002988338.1	GO:0005741	88036	Selaginella moellendorffii Hieron., Selaginella moellendorffii, Selaginella moellendorfii	GO:mitochondrial outer membrane
Halo_Nar1-Halo_Nar1_08900_hypothetical_protein.pdb	AF-M4DFY2-F1-model_v4	0.212	172	122	0	27	198	5	160	2.154e-05	295	M4DFY2		GO:0005741	51351	bai cai, Brassica campestris (Pekinensis Group), Brassica campestris subsp. pekinensis (Lour.) G.Olsson, Brassica campestris subsp. pekinensis, Brassica campestris var. pekinensis, Brassica pekinensis, Brassica rapa Chinese Cabbage Group, Brassica rapa subsp. pekinensis (Lour.) Hanelt ex Mansf., Brassica rapa subsp. pekinensis, Brassica rapa var. glabra Regel, Brassica rapa var. glabra, Brassica rapa var. pekinensis, celery cabbage, Chinese cabbage, pe-tsai	GO:mitochondrial outer membrane
Halo_Nar1-Halo_Nar1_08900_hypothetical_protein.pdb	AF-A0A1V0N1S6-F1-model_v4	0.136	196	164	0	2	197	9	199	2.154e-05	295	A0A1V0N1S6		GO:0004164; GO:0032259; GO:0017183	74969	DSM 12658, Ferromonas metallovorans, Ferroplasma acidiphilum Golyshina et al. 2000, Ferroplasma acidiphilum, JCM 10970	GO:diphthine synthase activity GO:methylation GO:peptidyl-diphthamide biosynthetic process from peptidyl-histidine
Halo_Nar1-Halo_Nar1_08900_hypothetical_protein.pdb	AF-A0A2G6LTM9-F1-model_v4	0.175	200	159	0	2	201	4	197	2.154e-05	295	A0A2G6LTM9		GO:0004164; GO:0032259; GO:0017183	2044591	Candidatus Fermentibacteria bacterium	GO:diphthine synthase activity GO:methylation GO:peptidyl-diphthamide biosynthetic process from peptidyl-histidine
Halo_Nar1-Halo_Nar1_08900_hypothetical_protein.pdb	AF-A0A126QTI7-F1-model_v4	0.124	198	166	0	2	199	11	201	2.29e-05	294	A0A126QTI7		GO:0004164; GO:0032259; GO:0017183	1452364	methanogenic archaeon mixed culture ISO4-G1	GO:diphthine synthase activity GO:methylation GO:peptidyl-diphthamide biosynthetic process from peptidyl-histidine
Halo_Nar1-Halo_Nar1_08900_hypothetical_protein.pdb	AF-A0A523YG84-F1-model_v4	0.104	198	170	0	2	199	11	201	2.29e-05	294	A0A523YG84	XP_027091733.1	GO:0004164; GO:0032259; GO:0017183	1906667	Methanomassiliicoccales archaeon	GO:diphthine synthase activity GO:methylation GO:peptidyl-diphthamide biosynthetic process from peptidyl-histidine
Halo_Nar1-Halo_Nar1_08900_hypothetical_protein.pdb	AF-A0A3R7X2F3-F1-model_v4	0.26	161	110	0	6	155	44	204	2.29e-05	294	A0A3R7X2F3		GO:0004164; GO:0032259; GO:0017183	768733	DSM 24634, Methanosalsum natronophilum, Methanosalsum natronophilum Sorokin et al. 2015, Methanosalsum sp. AME2, Methanosalsum sp. AME6, Methanosalsum sp. AME9, NBRC 110091, strain AME2	GO:diphthine synthase activity GO:methylation GO:peptidyl-diphthamide biosynthetic process from peptidyl-histidine
Halo_Nar1-Halo_Nar1_08900_hypothetical_protein.pdb	AF-T0LTN3-F1-model_v4	0.1	200	176	0	2	201	14	209	2.29e-05	294	T0LTN3		GO:0016020; GO:0008810; GO:0004164; GO:0030245; GO:0032259; GO:0017183	667137	Thermoplasmatales archaeon E-plasma	GO:membrane GO:cellulase activity GO:diphthine synthase activity GO:cellulose catabolic process GO:methylation GO:peptidyl-diphthamide biosynthetic process from peptidyl-histidine
Halo_Nar1-Halo_Nar1_08900_hypothetical_protein.pdb	AF-A0A853JDA7-F1-model_v4	0.167	198	160	0	2	199	44	236	2.29e-05	294	A0A853JDA7		GO:0004164; GO:0032259; GO:0017183	2752307	CGMCC 1.17695, CGMCC-1.17695, CGMCC:1.17695, CGMCC1.17695, KCTC 82208, KCTC-82208, KCTC:82208, KCTC82208, Luteimonas salinisoli, Luteimonas salinisoli Sun et al. 2022, Luteimonas sp. SJ-92, strain SJ-92	GO:diphthine synthase activity GO:methylation GO:peptidyl-diphthamide biosynthetic process from peptidyl-histidine
Halo_Nar1-Halo_Nar1_08900_hypothetical_protein.pdb	AF-A0A399ZWI0-F1-model_v4	0.137	206	160	0	2	207	9	194	2.434e-05	293	A0A399ZWI0		GO:0004164; GO:0032259; GO:0017183	2052143	Anaerolineae bacterium	GO:diphthine synthase activity GO:methylation GO:peptidyl-diphthamide biosynthetic process from peptidyl-histidine
Halo_Nar1-Halo_Nar1_08900_hypothetical_protein.pdb	AF-A0A2K9A6K1-F1-model_v4	0.144	209	171	0	2	202	6	214	2.434e-05	293	A0A2K9A6K1		GO:0004164; GO:0032259; GO:0017183	1911683	Tenericutes bacterium MZ-XQ	GO:diphthine synthase activity GO:methylation GO:peptidyl-diphthamide biosynthetic process from peptidyl-histidine
Halo_Nar1-Halo_Nar1_08900_hypothetical_protein.pdb	AF-A0A1I6Q7K7-F1-model_v4	0.138	206	170	0	2	199	28	233	2.434e-05	293	A0A1I6Q7K7		GO:0004164; GO:0032259; GO:0017183	593133	CCUG 57524, DSM 24450, KCTC 22635, Lutibacter maritimus Park et al. 2010, Lutibacter maritimus, Lutibacter sp. S7-2, strain S7-2	GO:diphthine synthase activity GO:methylation GO:peptidyl-diphthamide biosynthetic process from peptidyl-histidine
Halo_Nar1-Halo_Nar1_08900_hypothetical_protein.pdb	AF-A0A7J4IAJ4-F1-model_v4	0.293	116	72	0	5	107	12	127	2.588e-05	292	A0A7J4IAJ4		GO:0004164; GO:0032259; GO:0017183	1906666	Thermoplasmata archaeon	GO:diphthine synthase activity GO:methylation GO:peptidyl-diphthamide biosynthetic process from peptidyl-histidine
Halo_Nar1-Halo_Nar1_08900_hypothetical_protein.pdb	AF-A0A7C3H4U8-F1-model_v4	0.234	174	126	0	6	179	36	200	2.588e-05	292	A0A7C3H4U8	XP_004221972.1	GO:0004164; GO:0032259; GO:0017183	1913989	Gammaproteobacteria bacterium	GO:diphthine synthase activity GO:methylation GO:peptidyl-diphthamide biosynthetic process from peptidyl-histidine
Halo_Nar1-Halo_Nar1_08900_hypothetical_protein.pdb	AF-A0A843KI27-F1-model_v4	0.153	195	158	0	2	196	11	197	2.588e-05	292	A0A843KI27		GO:0004164; GO:0032259; GO:0017183	1906667	Methanomassiliicoccales archaeon	GO:diphthine synthase activity GO:methylation GO:peptidyl-diphthamide biosynthetic process from peptidyl-histidine
Halo_Nar1-Halo_Nar1_08900_hypothetical_protein.pdb	AF-A0A6B0DWH6-F1-model_v4	0.165	197	158	0	2	198	15	204	2.588e-05	292	A0A6B0DWH6		GO:0004164; GO:0032259; GO:0017183	2026739	Euryarchaeota archaeon	GO:diphthine synthase activity GO:methylation GO:peptidyl-diphthamide biosynthetic process from peptidyl-histidine
Halo_Nar1-Halo_Nar1_08900_hypothetical_protein.pdb	AF-A0A7K3ZIR4-F1-model_v4	0.133	201	168	0	2	202	11	205	2.752e-05	291	A0A7K3ZIR4		GO:0004164; GO:0032259; GO:0017183	2268204	Thermoplasmatales archaeon	GO:diphthine synthase activity GO:methylation GO:peptidyl-diphthamide biosynthetic process from peptidyl-histidine
Halo_Nar1-Halo_Nar1_08900_hypothetical_protein.pdb	AF-A0A2J6I5Q2-F1-model_v4	0.129	205	172	0	2	199	11	215	2.752e-05	291	A0A2J6I5Q2		GO:0004164; GO:0032259; GO:0017183	2053303	Marinilabiliales bacterium	GO:diphthine synthase activity GO:methylation GO:peptidyl-diphthamide biosynthetic process from peptidyl-histidine
Halo_Nar1-Halo_Nar1_08900_hypothetical_protein.pdb	AF-A0A1R2AX33-F1-model_v4	0.117	244	172	0	2	197	50	293	2.752e-05	291	A0A1R2AX33		GO:0004164; GO:0032259; GO:0017183	5963	Stentor coeruleus	GO:diphthine synthase activity GO:methylation GO:peptidyl-diphthamide biosynthetic process from peptidyl-histidine
Halo_Nar1-Halo_Nar1_08900_hypothetical_protein.pdb	AF-V4XUJ0-F1-model_v4	0.28	169	111	0	6	160	14	182	2.926e-05	290	V4XUJ0		GO:0016020	1412872	uncultured archaeon A07HB70	GO:membrane
Halo_Nar1-Halo_Nar1_08900_hypothetical_protein.pdb	AF-A0A432GIA9-F1-model_v4	0.294	136	85	0	6	127	21	156	3.111e-05	289	A0A432GIA9		GO:0004164; GO:0032259; GO:0017183	2024889	SAR324 cluster bacterium	GO:diphthine synthase activity GO:methylation GO:peptidyl-diphthamide biosynthetic process from peptidyl-histidine
Halo_Nar1-Halo_Nar1_08900_hypothetical_protein.pdb	AF-A0A2N1P9J0-F1-model_v4	0.123	222	189	0	1	216	5	226	3.111e-05	289	A0A2N1P9J0	XP_001223596.1	GO:0004164; GO:0032259; GO:0017183	2013855	candidate division Zixibacteria bacterium HGW-Zixibacteria-1	GO:diphthine synthase activity GO:methylation GO:peptidyl-diphthamide biosynthetic process from peptidyl-histidine
Halo_Nar1-Halo_Nar1_08900_hypothetical_protein.pdb	AF-A0A4Q5TCU6-F1-model_v4	0.167	205	167	0	2	202	10	214	3.307e-05	288	A0A4Q5TCU6		GO:0004164; GO:0032259; GO:0017183	1869212	Chitinophagaceae bacterium	GO:diphthine synthase activity GO:methylation GO:peptidyl-diphthamide biosynthetic process from peptidyl-histidine
Halo_Nar1-Halo_Nar1_08900_hypothetical_protein.pdb	AF-A0A250WTB6-F1-model_v4	0.143	320	170	0	2	200	116	435	3.307e-05	288	A0A250WTB6		GO:0004164; GO:0032259; GO:0017183	1157962	Chlamydomonas eustigma H.Ettl, Chlamydomonas eustigma	GO:diphthine synthase activity GO:methylation GO:peptidyl-diphthamide biosynthetic process from peptidyl-histidine
Halo_Nar1-Halo_Nar1_08900_hypothetical_protein.pdb	AF-A0A2P6N8K2-F1-model_v4	0.152	218	165	0	2	197	128	345	3.516e-05	287	A0A2P6N8K2		GO:0004164; GO:0032259; GO:0017183	1890364	Planoprotostelium fungivorum Hillmann, Ferling, Novohradska & Gloeckner 2017, Planoprotostelium fungivorum, Protostelium sp. Jena Gg-2016a	GO:diphthine synthase activity GO:methylation GO:peptidyl-diphthamide biosynthetic process from peptidyl-histidine
Halo_Nar1-Halo_Nar1_08900_hypothetical_protein.pdb	AF-T0N607-F1-model_v4	0.116	199	171	0	2	200	13	207	3.739e-05	286	T0N607		GO:0004164; GO:0032259; GO:0017183	261391	Thermoplasmatales archaeon Gpl	GO:diphthine synthase activity GO:methylation GO:peptidyl-diphthamide biosynthetic process from peptidyl-histidine
Halo_Nar1-Halo_Nar1_08900_hypothetical_protein.pdb	AF-A0A0Q1G362-F1-model_v4	0.18	191	151	0	2	192	4	188	3.975e-05	285	A0A0Q1G362		GO:0004164; GO:0032259; GO:0017183	1735325	Desulfuromonas sp. SDB	GO:diphthine synthase activity GO:methylation GO:peptidyl-diphthamide biosynthetic process from peptidyl-histidine
Halo_Nar1-Halo_Nar1_08900_hypothetical_protein.pdb	AF-A0A2V4A0S4-F1-model_v4	0.158	196	158	0	2	197	29	217	3.975e-05	285	A0A2V4A0S4		GO:0004164; GO:0032259; GO:0017183	2184082	JCM 32401, KCTC 15646, Marinifilum breve Fu et al. 2018, Marinifilum breve, Marinifilum sp. JC075, MCCC 1K03477, strain JC075	GO:diphthine synthase activity GO:methylation GO:peptidyl-diphthamide biosynthetic process from peptidyl-histidine
Halo_Nar1-Halo_Nar1_08900_hypothetical_protein.pdb	AF-A0A4P7GS95-F1-model_v4	0.15	209	168	0	2	200	25	233	4.226e-05	284	A0A4P7GS95		GO:0004164; GO:0032259; GO:0017183	2546351	Thermaerobacter sp. FW80	GO:diphthine synthase activity GO:methylation GO:peptidyl-diphthamide biosynthetic process from peptidyl-histidine
Halo_Nar1-Halo_Nar1_08900_hypothetical_protein.pdb	AF-A0A1E4L3X2-F1-model_v4	0.171	198	159	0	2	199	50	242	4.494e-05	283	A0A1E4L3X2		GO:0004164; GO:0032259; GO:0017183	1660171	Xanthomonadaceae bacterium SCN 69-48	GO:diphthine synthase activity GO:methylation GO:peptidyl-diphthamide biosynthetic process from peptidyl-histidine
Halo_Nar1-Halo_Nar1_08900_hypothetical_protein.pdb	AF-A0A534KJQ9-F1-model_v4	0.125	198	166	0	2	199	11	201	4.778e-05	282	A0A534KJQ9		GO:0004164; GO:0032259; GO:0017183	2026739	Euryarchaeota archaeon	GO:diphthine synthase activity GO:methylation GO:peptidyl-diphthamide biosynthetic process from peptidyl-histidine
Halo_Nar1-Halo_Nar1_08900_hypothetical_protein.pdb	AF-A0A7Z9Y0S4-F1-model_v4	0.144	196	155	0	2	197	16	197	5.08e-05	281	A0A7Z9Y0S4		GO:0004164; GO:0032259; GO:0017183	2052143	Anaerolineae bacterium	GO:diphthine synthase activity GO:methylation GO:peptidyl-diphthamide biosynthetic process from peptidyl-histidine
Halo_Nar1-Halo_Nar1_08900_hypothetical_protein.pdb	AF-A0A832Y785-F1-model_v4	0.12	190	162	0	2	191	10	194	5.401e-05	280	A0A832Y785		GO:0004164; GO:0032259; GO:0017183	2163009	Candidatus Poseidoniales archaeon, Marine Group II euryarchaeote	GO:diphthine synthase activity GO:methylation GO:peptidyl-diphthamide biosynthetic process from peptidyl-histidine
Halo_Nar1-Halo_Nar1_08900_hypothetical_protein.pdb	AF-A0A1M4W286-F1-model_v4	0.129	200	169	0	2	201	48	242	5.401e-05	280	A0A1M4W286	WP_073228390.1	GO:0004164; GO:0032259; GO:0017183	288992	DSM 16990, LMG 22862, LMG:22862, Pedobacter caeni, Pedobacter caeni Vanparys et al. 2005, Pedobacter sp. R-21937	GO:diphthine synthase activity GO:methylation GO:peptidyl-diphthamide biosynthetic process from peptidyl-histidine
Halo_Nar1-Halo_Nar1_08900_hypothetical_protein.pdb	AF-A0A833DFZ0-F1-model_v4	0.325	122	81	0	1	121	4	125	5.742e-05	279	A0A833DFZ0		GO:0004164; GO:0032259; GO:0017183	2163009	Candidatus Poseidoniales archaeon, Marine Group II euryarchaeote	GO:diphthine synthase activity GO:methylation GO:peptidyl-diphthamide biosynthetic process from peptidyl-histidine
Halo_Nar1-Halo_Nar1_08900_hypothetical_protein.pdb	AF-A0A7C5BJ12-F1-model_v4	0.165	198	162	0	2	199	13	207	6.105e-05	278	A0A7C5BJ12		GO:0004164; GO:0032259; GO:0017183	2026739	Euryarchaeota archaeon	GO:diphthine synthase activity GO:methylation GO:peptidyl-diphthamide biosynthetic process from peptidyl-histidine
Halo_Nar1-Halo_Nar1_08900_hypothetical_protein.pdb	AF-A0A534H9W7-F1-model_v4	0.115	206	176	0	2	207	4	203	6.901e-05	276	A0A534H9W7		GO:0004164; GO:0032259; GO:0017183	1913989	Gammaproteobacteria bacterium	GO:diphthine synthase activity GO:methylation GO:peptidyl-diphthamide biosynthetic process from peptidyl-histidine
Halo_Nar1-Halo_Nar1_08900_hypothetical_protein.pdb	AF-A0A661GMT3-F1-model_v4	0.153	198	163	0	2	199	23	215	6.901e-05	276	A0A661GMT3		GO:0004164; GO:0032259; GO:0017183	1913989	Gammaproteobacteria bacterium	GO:diphthine synthase activity GO:methylation GO:peptidyl-diphthamide biosynthetic process from peptidyl-histidine
Halo_Nar1-Halo_Nar1_08900_hypothetical_protein.pdb	AF-A0A812KLN6-F1-model_v4	0.134	347	175	0	2	204	364	710	7.338e-05	275	A0A812KLN6		GO:0016020	1519616	Symbiodinium sp. CCMP2456	GO:membrane
Halo_Nar1-Halo_Nar1_08900_hypothetical_protein.pdb	AF-A0A343TLA2-F1-model_v4	0.173	194	141	0	2	195	50	221	7.801e-05	274	A0A343TLA2		GO:0004164; GO:0032259; GO:0017183	2055893	archaeon AArc-Sl, Halalkaliarchaeum desulfuricum, Halalkaliarchaeum desulfuricum Sorokin et al. 2019, JCM 30664, strain AArc-Sl, UNIQEM U999	GO:diphthine synthase activity GO:methylation GO:peptidyl-diphthamide biosynthetic process from peptidyl-histidine
Halo_Nar1-Halo_Nar1_08900_hypothetical_protein.pdb	AF-A0A524NZB7-F1-model_v4	0.256	121	68	0	5	97	16	136	8.295e-05	273	A0A524NZB7		GO:0004164; GO:0032259; GO:0017183	2053489	Candidatus Lokiarchaeota archaeon	GO:diphthine synthase activity GO:methylation GO:peptidyl-diphthamide biosynthetic process from peptidyl-histidine
Halo_Nar1-Halo_Nar1_08900_hypothetical_protein.pdb	AF-A0A832XNS1-F1-model_v4	0.284	149	102	0	5	148	8	156	8.295e-05	273	A0A832XNS1		GO:0004164; GO:0032259; GO:0017183	2163009	Candidatus Poseidoniales archaeon, Marine Group II euryarchaeote	GO:diphthine synthase activity GO:methylation GO:peptidyl-diphthamide biosynthetic process from peptidyl-histidine
Halo_Nar1-Halo_Nar1_08900_hypothetical_protein.pdb	AF-A0A7J3B7L6-F1-model_v4	0.132	205	168	0	2	206	11	205	8.295e-05	273	A0A7J3B7L6		GO:0004164; GO:0032259; GO:0017183	2026739	Euryarchaeota archaeon	GO:diphthine synthase activity GO:methylation GO:peptidyl-diphthamide biosynthetic process from peptidyl-histidine
Halo_Nar1-Halo_Nar1_08900_hypothetical_protein.pdb	AF-A0A1H8DN37-F1-model_v4	0.12	196	167	0	2	197	33	223	8.295e-05	273	A0A1H8DN37		GO:0004164; GO:0032259; GO:0017183	573321	Chitinophaga rupis Lee et al. 2009, Chitinophaga rupis, Chitinophaga sp. CS5-B1, DSM 21039, KCTC 22170, strain CS5-B1	GO:diphthine synthase activity GO:methylation GO:peptidyl-diphthamide biosynthetic process from peptidyl-histidine
Halo_Nar1-Halo_Nar1_08900_hypothetical_protein.pdb	AF-A0A3M2G0L5-F1-model_v4	0.179	204	161	0	2	198	89	292	8.295e-05	273	A0A3M2G0L5		GO:0004164; GO:0032259; GO:0017183	2420340	Cyanobacteria bacterium J003	GO:diphthine synthase activity GO:methylation GO:peptidyl-diphthamide biosynthetic process from peptidyl-histidine
Halo_Nar1-Halo_Nar1_08900_hypothetical_protein.pdb	AF-A0A836C262-F1-model_v4	0.135	327	190	0	2	222	11	337	8.295e-05	273	A0A836C262		GO:0004164; GO:0046872; GO:0004222; GO:0032259; GO:0017183; GO:0006508	47281	Chlamydomonas debaryana Goroschankin, 1891, Chlamydomonas debaryana strain UTEX 344, Chlamydomonas debaryana, Chlamydomonas komma strain SAG 26.72, Edaphochlamys debaryana (Goroschankin) Proschold & Darienko, 2018, Edaphochlamys debaryana, SAG 15.72, UTEX 579	GO:diphthine synthase activity GO:metal ion binding GO:metalloendopeptidase activity GO:methylation GO:peptidyl-diphthamide biosynthetic process from peptidyl-histidine GO:proteolysis
Halo_Nar1-Halo_Nar1_08900_hypothetical_protein.pdb	AF-A0A537GB49-F1-model_v4	0.335	141	92	0	62	202	2	141	8.819e-05	272	A0A537GB49	XP_004992270.1	GO:0004164; GO:0032259; GO:0017183	2026714	Candidatus Bathyarchaeota archaeon	GO:diphthine synthase activity GO:methylation GO:peptidyl-diphthamide biosynthetic process from peptidyl-histidine
Halo_Nar1-Halo_Nar1_08900_hypothetical_protein.pdb	AF-A0A2U1NA17-F1-model_v4	0.201	183	142	0	2	180	127	309	8.819e-05	272	A0A2U1NA17		GO:0016020	35608	Artemisia annua L., Artemisia annua, sweet Annie, sweet wormwood	GO:membrane
Halo_Nar1-Halo_Nar1_08900_hypothetical_protein.pdb	AF-A0A534HRL2-F1-model_v4	0.297	148	96	0	1	148	1	138	9.376e-05	271	A0A534HRL2	WP_013266333.1	GO:0004164; GO:0032259; GO:0017183	2026739	Euryarchaeota archaeon	GO:diphthine synthase activity GO:methylation GO:peptidyl-diphthamide biosynthetic process from peptidyl-histidine
Halo_Nar1-Halo_Nar1_08900_hypothetical_protein.pdb	AF-A0A843G334-F1-model_v4	0.137	198	164	0	2	199	11	201	9.376e-05	271	A0A843G334		GO:0004164; GO:0032259; GO:0017183	2517205	Candidatus Methanomethylophilaceae archaeon, Methanomethylophilaceae archaeon	GO:diphthine synthase activity GO:methylation GO:peptidyl-diphthamide biosynthetic process from peptidyl-histidine
Halo_Nar1-Halo_Nar1_08900_hypothetical_protein.pdb	AF-A0A2N2MU95-F1-model_v4	0.129	197	157	0	2	198	14	194	9.969e-05	270	A0A2N2MU95		GO:0004164; GO:0032259; GO:0017183	2013727	Chloroflexi bacterium HGW-Chloroflexi-4	GO:diphthine synthase activity GO:methylation GO:peptidyl-diphthamide biosynthetic process from peptidyl-histidine
Halo_Nar1-Halo_Nar1_08900_hypothetical_protein.pdb	AF-A0A7C4B4K6-F1-model_v4	0.131	198	167	0	2	199	10	202	9.969e-05	270	A0A7C4B4K6		GO:0004164; GO:0032259; GO:0017183	2026739	Euryarchaeota archaeon	GO:diphthine synthase activity GO:methylation GO:peptidyl-diphthamide biosynthetic process from peptidyl-histidine
Halo_Nar1-Halo_Nar1_08900_hypothetical_protein.pdb	AF-A0A4Y5SLV1-F1-model_v4	0.151	200	165	0	2	201	3	197	9.969e-05	270	A0A4Y5SLV1		GO:0004164; GO:0032259; GO:0017183	2586643	JCM 39077, KCTC 15844, strain IOH1, Thermococcus indicus Lim et al. 2020, Thermococcus indicus Lim et al. 2021, Thermococcus indicus, Thermococcus sp. IOH1	GO:diphthine synthase activity GO:methylation GO:peptidyl-diphthamide biosynthetic process from peptidyl-histidine
Halo_Nar1-Halo_Nar1_08900_hypothetical_protein.pdb	AF-A0A2S0IMD9-F1-model_v4	0.143	208	171	0	2	202	25	232	9.969e-05	270	A0A2S0IMD9		GO:0004164; GO:0032259; GO:0017183	2100422	Idiomarina sp. OT37-5b	GO:diphthine synthase activity GO:methylation GO:peptidyl-diphthamide biosynthetic process from peptidyl-histidine
Halo_Nar1-Halo_Nar1_08900_hypothetical_protein.pdb	AF-K9RT02-F1-model_v4	0.138	207	171	0	2	200	63	269	9.969e-05	270	K9RT02	WP_015123776.1	GO:0004164; GO:0032259; GO:0017183	195253	Stenotopis californii PCC 6312, Synechococcus sp. ATCC 27167, Synechococcus sp. PCC 6312	GO:diphthine synthase activity GO:methylation GO:peptidyl-diphthamide biosynthetic process from peptidyl-histidine
Halo_Nar1-Halo_Nar1_08900_hypothetical_protein.pdb	AF-A0A1F3VLE6-F1-model_v4	0.152	199	155	0	2	200	23	206	0.0001127	268	A0A1F3VLE6		GO:0004164; GO:0032259; GO:0017183	1797395	Bdellovibrionales bacterium RIFOXYC1_FULL_37_79	GO:diphthine synthase activity GO:methylation GO:peptidyl-diphthamide biosynthetic process from peptidyl-histidine
Halo_Nar1-Halo_Nar1_08900_hypothetical_protein.pdb	AF-A0A5B8NL01-F1-model_v4	0.142	207	170	0	2	200	44	250	0.0001198	267	A0A5B8NL01		GO:0004164; GO:0032259; GO:0017183	522448	Euhalothece natronophila Z-M001, Euhalothece sp. Z-M001	GO:diphthine synthase activity GO:methylation GO:peptidyl-diphthamide biosynthetic process from peptidyl-histidine
Halo_Nar1-Halo_Nar1_08900_hypothetical_protein.pdb	AF-A0A7Z8SN34-F1-model_v4	0.27	144	104	0	6	148	24	167	0.0001198	267	A0A7Z8SN34	NP_001080571.1	GO:0005886; GO:0008961; GO:0042158	2315836	Enterococcus sp. N041.A-2	GO:plasma membrane GO:phosphatidylglycerol-prolipoprotein diacylglyceryl transferase activity GO:lipoprotein biosynthetic process
Halo_Nar1-Halo_Nar1_08900_hypothetical_protein.pdb	AF-A0A090N440-F1-model_v4	0.141	276	180	0	2	212	24	299	0.0001274	266	A0A090N440		GO:0004164; GO:0032259; GO:0017183	70448	Ostreococcus tauri C.Courties & M.-J.Chretiennot-Dinet, 1995, Ostreococcus tauri	GO:diphthine synthase activity GO:methylation GO:peptidyl-diphthamide biosynthetic process from peptidyl-histidine
Halo_Nar1-Halo_Nar1_08900_hypothetical_protein.pdb	AF-A0A096P7L9-F1-model_v4	0.183	189	136	0	2	169	34	222	0.0001274	266	A0A096P7L9	XP_023973532.1	GO:0004164; GO:0032259; GO:0017183	70448	Ostreococcus tauri C.Courties & M.-J.Chretiennot-Dinet, 1995, Ostreococcus tauri	GO:diphthine synthase activity GO:methylation GO:peptidyl-diphthamide biosynthetic process from peptidyl-histidine
Halo_Nar1-Halo_Nar1_08900_hypothetical_protein.pdb	AF-A0A7C0WYI2-F1-model_v4	0.414	93	54	0	5	97	8	100	0.0001354	265	A0A7C0WYI2		GO:0004164; GO:0032259; GO:0017183	2268195	Methanomicrobia archaeon	GO:diphthine synthase activity GO:methylation GO:peptidyl-diphthamide biosynthetic process from peptidyl-histidine
Halo_Nar1-Halo_Nar1_08900_hypothetical_protein.pdb	AF-A0A2U2BRL5-F1-model_v4	0.191	202	159	0	2	198	36	237	0.0001354	265	A0A2U2BRL5		GO:0004164; GO:0032259; GO:0017183	2135793	KCTC 62348, Marinicauda salina, Marinicauda salina Zhai et al. 2019, Marinicauda sp. WD6-1, MCCC 1H00282, strain WD6-1	GO:diphthine synthase activity GO:methylation GO:peptidyl-diphthamide biosynthetic process from peptidyl-histidine
Halo_Nar1-Halo_Nar1_08900_hypothetical_protein.pdb	AF-A0A7R9THT2-F1-model_v4	0.177	319	160	0	2	197	27	345	0.0001354	265	A0A7R9THT2		GO:0016020	38833	Micromonas pusilla (Butcher) I.Manton & M.Parke, 1960, Micromonas pusilla, Micromonas sp. CCMP490, Micromonas sp. RCC114, Micromonas sp. RCC498, Micromonas sp. RCC647, Micromonas sp. RCC692, Micromonas sp. RCC833, Micromonas sp. RCC834, Micromonas sp. RCC835	GO:membrane
Halo_Nar1-Halo_Nar1_08900_hypothetical_protein.pdb	AF-A0A348NY44-F1-model_v4	0.153	204	167	0	2	199	10	213	0.000144	264	A0A348NY44		GO:0004164; GO:0032259; GO:0017183	2044594	Candidatus Delongbacteria bacterium	GO:diphthine synthase activity GO:methylation GO:peptidyl-diphthamide biosynthetic process from peptidyl-histidine
Halo_Nar1-Halo_Nar1_08900_hypothetical_protein.pdb	AF-A0A1V1PP23-F1-model_v4	0.155	209	169	0	2	202	46	254	0.0001628	262	A0A1V1PP23		GO:0004164; GO:0032259; GO:0017183	1605283	alpha proteobacterium U9-1i	GO:diphthine synthase activity GO:methylation GO:peptidyl-diphthamide biosynthetic process from peptidyl-histidine
Halo_Nar1-Halo_Nar1_08900_hypothetical_protein.pdb	AF-Q8TVG8-F1-model_v4	0.146	201	167	0	1	197	105	305	0.0001628	262	Q8TVG8		GO:0004164; GO:0032259; GO:0017183	190192	Methanopyrus kandleri AV19, Methanopyrus kandleri str. AV19	GO:diphthine synthase activity GO:methylation GO:peptidyl-diphthamide biosynthetic process from peptidyl-histidine
Halo_Nar1-Halo_Nar1_08900_hypothetical_protein.pdb	AF-A0A257L7Q6-F1-model_v4	0.14	203	172	0	2	202	4	206	0.0001731	261	A0A257L7Q6		GO:0004164; GO:0032259; GO:0017183	2015582	Bacteroidetes bacterium B1(2017)	GO:diphthine synthase activity GO:methylation GO:peptidyl-diphthamide biosynthetic process from peptidyl-histidine
Halo_Nar1-Halo_Nar1_08900_hypothetical_protein.pdb	AF-A0A812Q2R0-F1-model_v4	0.174	218	176	0	5	222	1	214	0.0001731	261	A0A812Q2R0	XP_029002006.1	GO:0016020	2952	Symbiodinium pilosum, Symbiodinium pilosum Trench & R.J.Blank ex LaJeunesse, 2017	GO:membrane
Halo_Nar1-Halo_Nar1_08900_hypothetical_protein.pdb	AF-K8EDS7-F1-model_v4	0.178	177	145	0	2	178	51	227	0.0001731	261	K8EDS7	XP_007513722.1	GO:0003700; GO:0043565	41875	Bathycoccus prasinos, Bathycoccus prasinos W.Eikrem & J.Throndsen, 1990	GO:DNA-binding transcription factor activity GO:sequence-specific DNA binding
Halo_Nar1-Halo_Nar1_08900_hypothetical_protein.pdb	AF-A0A524FVT4-F1-model_v4	0.144	209	172	0	2	203	12	220	0.0001731	261	A0A524FVT4		GO:0004164; GO:0032259; GO:0017183	2053489	Candidatus Lokiarchaeota archaeon	GO:diphthine synthase activity GO:methylation GO:peptidyl-diphthamide biosynthetic process from peptidyl-histidine
Halo_Nar1-Halo_Nar1_08900_hypothetical_protein.pdb	AF-A0A2H9M5K2-F1-model_v4	0.305	143	99	0	61	203	2	144	0.000184	260	A0A2H9M5K2		GO:0016020	2014241	Candidatus Altiarchaeum sp. CG03_land_8_20_14_0_80_32_618	GO:membrane
Halo_Nar1-Halo_Nar1_08900_hypothetical_protein.pdb	AF-A0A1B6Y8G9-F1-model_v4	0.129	204	172	0	2	205	4	202	0.000184	260	A0A1B6Y8G9	WP_066222394.1	GO:0004164; GO:0032259; GO:0017183	1849360	Balneola sp. EhC07	GO:diphthine synthase activity GO:methylation GO:peptidyl-diphthamide biosynthetic process from peptidyl-histidine
Halo_Nar1-Halo_Nar1_08900_hypothetical_protein.pdb	AF-A0A7C1QAG6-F1-model_v4	0.127	197	168	0	2	198	3	196	0.000184	260	A0A7C1QAG6		GO:0016020; GO:0004164; GO:0032259; GO:0017183	1869227	Bacteria bacterium, Bacterial sp., Bacteria sp., bacterium, Bacterium sp., unclassified bacterium, unidentified bacteria, unidentified bacterium, unidentified eubacterium, unknown bacteria, Unknown eubacteria, Unknown eubacterium	GO:membrane GO:diphthine synthase activity GO:methylation GO:peptidyl-diphthamide biosynthetic process from peptidyl-histidine
Halo_Nar1-Halo_Nar1_08900_hypothetical_protein.pdb	AF-T0NBA9-F1-model_v4	0.13	196	166	0	4	199	16	207	0.000184	260	T0NBA9		GO:0004164; GO:0032259; GO:0017183	667135	Thermoplasmatales archaeon A-plasma	GO:diphthine synthase activity GO:methylation GO:peptidyl-diphthamide biosynthetic process from peptidyl-histidine
Halo_Nar1-Halo_Nar1_08900_hypothetical_protein.pdb	AF-A0A0E9N6H2-F1-model_v4	0.164	200	165	0	2	199	4	203	0.0001957	259	A0A0E9N6H2		GO:0004164; GO:0032259; GO:0017183	1220578	Flavihumibacter petaseus NBRC 106054, Flavihumibacter petaseus T41, Sphingobacteriales bacterium T41	GO:diphthine synthase activity GO:methylation GO:peptidyl-diphthamide biosynthetic process from peptidyl-histidine
Halo_Nar1-Halo_Nar1_08900_hypothetical_protein.pdb	AF-A0A2V8MPU6-F1-model_v4	0.163	246	157	0	4	191	53	298	0.0001957	259	A0A2V8MPU6		GO:0016020; GO:0004175; GO:0030178	1978231	Acidobacteriota bacterium	GO:membrane GO:endopeptidase activity GO:negative regulation of Wnt signaling pathway
Halo_Nar1-Halo_Nar1_08900_hypothetical_protein.pdb	AF-A0A1X1BK00-F1-model_v4	0.153	207	169	0	2	201	49	255	0.0001957	259	A0A1X1BK00		GO:0016020	462227	Babesia sp. Xinjiang	GO:membrane
Halo_Nar1-Halo_Nar1_08900_hypothetical_protein.pdb	AF-A0A1V5GRB0-F1-model_v4	0.145	217	172	0	1	202	1	217	0.0001957	259	A0A1V5GRB0		GO:0004164; GO:0032259; GO:0017183	1852897	Firmicutes bacterium ADurb.BinA205	GO:diphthine synthase activity GO:methylation GO:peptidyl-diphthamide biosynthetic process from peptidyl-histidine
Halo_Nar1-Halo_Nar1_08900_hypothetical_protein.pdb	AF-A0A1H7T7I2-F1-model_v4	0.146	240	170	0	1	200	14	253	0.000208	258	A0A1H7T7I2		GO:0016020	302484	CGMCC 1.5347, Haloferax larsenii, Haloferax larsenii Xu et al. 2007, JCM 13917, strain ZJ206	GO:membrane
Halo_Nar1-Halo_Nar1_08900_hypothetical_protein.pdb	AF-Q22C63-F1-model_v4	0.189	229	173	0	4	217	131	359	0.000208	258	Q22C63	XP_001030556.2	GO:0004164; GO:0032259; GO:0017183	312017	Tetrahymena thermophila SB210	GO:diphthine synthase activity GO:methylation GO:peptidyl-diphthamide biosynthetic process from peptidyl-histidine
Halo_Nar1-Halo_Nar1_08900_hypothetical_protein.pdb	AF-A0A2E0TBT0-F1-model_v4	0.142	199	168	0	2	198	33	231	0.0002212	257	A0A2E0TBT0		GO:0004164; GO:0032259; GO:0017183	2024858	Sandaracinus sp.	GO:diphthine synthase activity GO:methylation GO:peptidyl-diphthamide biosynthetic process from peptidyl-histidine
Halo_Nar1-Halo_Nar1_08900_hypothetical_protein.pdb	AF-A0A7J4J2S1-F1-model_v4	0.152	240	170	0	2	202	4	243	0.0002212	257	A0A7J4J2S1		GO:0004164; GO:0032259; GO:0017183	2026803	Candidatus Woesearchaeota archaeon	GO:diphthine synthase activity GO:methylation GO:peptidyl-diphthamide biosynthetic process from peptidyl-histidine
Halo_Nar1-Halo_Nar1_08900_hypothetical_protein.pdb	AF-L8GWM3-F1-model_v4	0.167	242	154	0	2	187	86	327	0.0002351	256	L8GWM3	XP_004338509.1	GO:0004164; GO:0003676; GO:0015074; GO:0032259; GO:0017183	1257118	Acanthamoeba castellanii Neff strain, Acanthamoeba castellanii strain Neff, Acanthamoeba castellanii str. Neff	GO:diphthine synthase activity GO:nucleic acid binding GO:DNA integration GO:methylation GO:peptidyl-diphthamide biosynthetic process from peptidyl-histidine
Halo_Nar1-Halo_Nar1_08900_hypothetical_protein.pdb	AF-A0A5C9EI97-F1-model_v4	0.116	240	168	0	2	192	31	270	0.0002351	256	A0A5C9EI97		GO:0004164; GO:0032259; GO:0017183	2053489	Candidatus Lokiarchaeota archaeon	GO:diphthine synthase activity GO:methylation GO:peptidyl-diphthamide biosynthetic process from peptidyl-histidine
Halo_Nar1-Halo_Nar1_08900_hypothetical_protein.pdb	AF-A0A843CX73-F1-model_v4	0.111	200	168	0	2	201	11	200	0.00025	255	A0A843CX73		GO:0004164; GO:0032259; GO:0017183	2517205	Candidatus Methanomethylophilaceae archaeon, Methanomethylophilaceae archaeon	GO:diphthine synthase activity GO:methylation GO:peptidyl-diphthamide biosynthetic process from peptidyl-histidine
Halo_Nar1-Halo_Nar1_08900_hypothetical_protein.pdb	AF-A0A3S3SS42-F1-model_v4	0.124	238	178	0	1	204	23	260	0.00025	255	A0A3S3SS42		GO:0004164; GO:0032259; GO:0017183	2233776	CGMCC 1.16520, KCTC 62643, Pedobacter chitinilyticus, Pedobacter chitinilyticus Zhang et al. 2018, Pedobacter sp. CM134L-2, strain CM134L-2	GO:diphthine synthase activity GO:methylation GO:peptidyl-diphthamide biosynthetic process from peptidyl-histidine
Halo_Nar1-Halo_Nar1_08900_hypothetical_protein.pdb	AF-B8HKB1-F1-model_v4	0.139	206	170	0	2	199	52	257	0.00025	255	B8HKB1	WP_012628174.1	GO:0004164; GO:0032259; GO:0017183	395961	Cyanothece sp. ATCC 29141, Cyanothece sp. PCC 7425, Synechococcus sp. PCC 7425	GO:diphthine synthase activity GO:methylation GO:peptidyl-diphthamide biosynthetic process from peptidyl-histidine
Halo_Nar1-Halo_Nar1_08900_hypothetical_protein.pdb	AF-A0A842UJU4-F1-model_v4	0.294	112	71	0	6	106	8	119	0.0002658	254	A0A842UJU4		GO:0004164; GO:0032259; GO:0017183	2026803	Candidatus Woesearchaeota archaeon	GO:diphthine synthase activity GO:methylation GO:peptidyl-diphthamide biosynthetic process from peptidyl-histidine
Halo_Nar1-Halo_Nar1_08900_hypothetical_protein.pdb	AF-A0A7V5AM22-F1-model_v4	0.234	143	102	0	6	139	20	162	0.0002658	254	A0A7V5AM22		GO:0004164; GO:0032259; GO:0017183	2282155	Syntrophobacterales bacterium	GO:diphthine synthase activity GO:methylation GO:peptidyl-diphthamide biosynthetic process from peptidyl-histidine
Halo_Nar1-Halo_Nar1_08900_hypothetical_protein.pdb	AF-A0A645CU56-F1-model_v4	0.132	196	162	0	2	197	11	198	0.0002658	254	A0A645CU56		GO:0004164; GO:0032259; GO:0017183	1076179	bioreactor metagenome, chemostat metagenome	GO:diphthine synthase activity GO:methylation GO:peptidyl-diphthamide biosynthetic process from peptidyl-histidine
Halo_Nar1-Halo_Nar1_08900_hypothetical_protein.pdb	AF-A0A2M8JSG6-F1-model_v4	0.133	219	172	0	2	200	23	241	0.0002658	254	A0A2M8JSG6		GO:0004164; GO:0032259; GO:0017183	2080766	Sediminibacterium sp. FEMGT703S	GO:diphthine synthase activity GO:methylation GO:peptidyl-diphthamide biosynthetic process from peptidyl-histidine
Halo_Nar1-Halo_Nar1_08900_hypothetical_protein.pdb	AF-T0ZTV0-F1-model_v4	0.28	132	84	0	6	123	33	164	0.0002826	253	T0ZTV0		GO:0004164; GO:0032259; GO:0017183	410659	acid mine drainage metagenome, mine drainage metagenome	GO:diphthine synthase activity GO:methylation GO:peptidyl-diphthamide biosynthetic process from peptidyl-histidine
Halo_Nar1-Halo_Nar1_08900_hypothetical_protein.pdb	AF-A0A4V6E777-F1-model_v4	0.126	198	168	0	2	199	3	195	0.0002826	253	A0A4V6E777		GO:0016020	1537267	Halorubrum sp. SP9	GO:membrane
Halo_Nar1-Halo_Nar1_08900_hypothetical_protein.pdb	AF-A0A836TBV6-F1-model_v4	0.12	204	175	0	2	201	8	211	0.0003005	252	A0A836TBV6		GO:0004164; GO:0032259; GO:0017183	2049432	Chromatiaceae bacterium	GO:diphthine synthase activity GO:methylation GO:peptidyl-diphthamide biosynthetic process from peptidyl-histidine
Halo_Nar1-Halo_Nar1_08900_hypothetical_protein.pdb	AF-A0A7T5UL67-F1-model_v4	0.113	190	163	0	2	191	4	188	0.0003195	251	A0A7T5UL67		GO:0004164; GO:0032259; GO:0017183	2093792	Candidatus Aenigmarchaeota archaeon	GO:diphthine synthase activity GO:methylation GO:peptidyl-diphthamide biosynthetic process from peptidyl-histidine
Halo_Nar1-Halo_Nar1_08900_hypothetical_protein.pdb	AF-A0A521UT42-F1-model_v4	0.121	199	165	0	2	200	6	194	0.0003397	250	A0A521UT42		GO:0004164; GO:0017183	2026724	Chloroflexota bacterium	GO:diphthine synthase activity GO:peptidyl-diphthamide biosynthetic process from peptidyl-histidine
Halo_Nar1-Halo_Nar1_08900_hypothetical_protein.pdb	AF-A0A812NNK7-F1-model_v4	0.168	196	158	0	6	201	413	603	0.0003397	250	A0A812NNK7		GO:0016020	631055	Symbiodinium sp. CCMP2592, Symbiodinium sp. CCMP 2592, Symbiodinium sp. DINO878-08	GO:membrane
Halo_Nar1-Halo_Nar1_08900_hypothetical_protein.pdb	AF-A0A150XRJ8-F1-model_v4	0.141	203	170	0	2	204	5	203	0.0003611	249	A0A150XRJ8	WP_062302057.1	GO:0004164; GO:0032259; GO:0017183	1914963	JCM 12600, KCTC 12312, Marinicola seohaensis, Marinicola seohaensis Yoon et al. 2005, Roseivirga seohaensis, Roseivirga seohaensis (Yoon et al. 2005) Lau et al. 2006, strain SW-152	GO:diphthine synthase activity GO:methylation GO:peptidyl-diphthamide biosynthetic process from peptidyl-histidine
Halo_Nar1-Halo_Nar1_08900_hypothetical_protein.pdb	AF-A0A512RFN0-F1-model_v4	0.13	203	174	0	2	202	4	206	0.0003611	249	A0A512RFN0		GO:0004164; GO:0032259; GO:0017183	1096750	ACCC 05363, Chitinophaga cymbidii Li et al. 2013, Chitinophaga cymbidii, Chitinophaga sp. R156-2, Chitinophaga sp. T58-2, KCTC 23738, strain R156-2	GO:diphthine synthase activity GO:methylation GO:peptidyl-diphthamide biosynthetic process from peptidyl-histidine
Halo_Nar1-Halo_Nar1_08900_hypothetical_protein.pdb	AF-L8GTI7-F1-model_v4	0.235	170	118	0	35	189	127	296	0.0003611	249	L8GTI7	XP_004338507.1	GO:0016020	1257118	Acanthamoeba castellanii Neff strain, Acanthamoeba castellanii strain Neff, Acanthamoeba castellanii str. Neff	GO:membrane
Halo_Nar1-Halo_Nar1_08900_hypothetical_protein.pdb	AF-A0A836ZRD6-F1-model_v4	0.283	149	100	0	6	146	32	180	0.000384	248	A0A836ZRD6		GO:0004164; GO:0032259; GO:0017183	1184265	Xanthomonas vasicola pv. vasculorum NCPPB 890	GO:diphthine synthase activity GO:methylation GO:peptidyl-diphthamide biosynthetic process from peptidyl-histidine
Halo_Nar1-Halo_Nar1_08900_hypothetical_protein.pdb	AF-A0A521PLY1-F1-model_v4	0.136	198	166	0	2	199	31	223	0.000384	248	A0A521PLY1		GO:0004164; GO:0032259; GO:0017183	1871053	Phenylobacterium sp.	GO:diphthine synthase activity GO:methylation GO:peptidyl-diphthamide biosynthetic process from peptidyl-histidine
Halo_Nar1-Halo_Nar1_08900_hypothetical_protein.pdb	AF-A0A1I7TMZ6-F1-model_v4	0.134	296	173	0	2	202	41	336	0.0004907	244	A0A1I7TMZ6	XP_001210688.1	GO:0005886; GO:0046872; GO:0004222; GO:0030178; GO:0006508; GO:0016055	1561998	Caenorhabditis sp. 11 JU1373, Caenorhabditis sp. 11 JU258, Caenorhabditis sp. 11 KK-2011, Caenorhabditis sp. 11 MAF-2010, Caenorhabditis sp. WashU-11, Caenorhabditis tropicalis Felix, Braendle & Cutter, 2014, Caenorhabditis tropicalis	GO:plasma membrane GO:metal ion binding GO:metalloendopeptidase activity GO:negative regulation of Wnt signaling pathway GO:proteolysis GO:Wnt signaling pathway
Halo_Nar1-Halo_Nar1_08900_hypothetical_protein.pdb	AF-A0A453RQ17-F1-model_v4	0.193	198	150	0	13	199	139	336	0.0005217	243	A0A453RQ17		GO:0004164; GO:0032259; GO:0017183	200361	Aegilops tauschii subsp. strangulata (Eig) Tzvelev, Aegilops tauschii subsp. strangulata	GO:diphthine synthase activity GO:methylation GO:peptidyl-diphthamide biosynthetic process from peptidyl-histidine
Halo_Nar1-Halo_Nar1_08900_hypothetical_protein.pdb	AF-A0A849DIK7-F1-model_v4	0.163	218	167	0	1	201	2	219	0.0005217	243	A0A849DIK7		GO:0004164; GO:0032259; GO:0017183	60453	Dactylosporangium sp.	GO:diphthine synthase activity GO:methylation GO:peptidyl-diphthamide biosynthetic process from peptidyl-histidine
Halo_Nar1-Halo_Nar1_08900_hypothetical_protein.pdb	AF-A0A849WTV7-F1-model_v4	0.151	199	154	0	1	199	1	182	0.0005547	242	A0A849WTV7	XP_005709372.1	GO:0004164; GO:0032259; GO:0017183	2026715	Bdellovibrionaceae bacterium, Pseudobdellovibrionaceae bacterium	GO:diphthine synthase activity GO:methylation GO:peptidyl-diphthamide biosynthetic process from peptidyl-histidine
Halo_Nar1-Halo_Nar1_08900_hypothetical_protein.pdb	AF-A0A523BY00-F1-model_v4	0.109	197	160	0	2	198	39	219	0.0005897	241	A0A523BY00		GO:0004164; GO:0032259; GO:0017183	2026724	Chloroflexota bacterium	GO:diphthine synthase activity GO:methylation GO:peptidyl-diphthamide biosynthetic process from peptidyl-histidine
Halo_Nar1-Halo_Nar1_08900_hypothetical_protein.pdb	AF-A0A6I5NEB2-F1-model_v4	0.131	205	171	0	2	199	43	247	0.0005897	241	A0A6I5NEB2		GO:0004164; GO:0032259; GO:0017183	2607770	Leptolyngbya sp. SIO4C1	GO:diphthine synthase activity GO:methylation GO:peptidyl-diphthamide biosynthetic process from peptidyl-histidine
Halo_Nar1-Halo_Nar1_08900_hypothetical_protein.pdb	AF-A0A5D2TEV5-F1-model_v4	0.208	159	104	0	6	137	96	254	0.000627	240	A0A5D2TEV5		GO:0004164; GO:0017183	34275	Gossypium mustelinum Miers ex G.Watt, Gossypium mustelinum	GO:diphthine synthase activity GO:peptidyl-diphthamide biosynthetic process from peptidyl-histidine
Halo_Nar1-Halo_Nar1_08900_hypothetical_protein.pdb	AF-A0A443SR23-F1-model_v4	0.12	288	172	0	4	200	40	327	0.000627	240	A0A443SR23		GO:0005886; GO:0046872; GO:0004222; GO:0030178; GO:0006508; GO:0016055	299467	Leptotrombidium deliense, scrub typhus mite	GO:plasma membrane GO:metal ion binding GO:metalloendopeptidase activity GO:negative regulation of Wnt signaling pathway GO:proteolysis GO:Wnt signaling pathway
Halo_Nar1-Halo_Nar1_08900_hypothetical_protein.pdb	AF-A0A067EYC3-F1-model_v4	0.213	173	115	0	6	152	96	268	0.0007088	238	A0A067EYC3		GO:0004164; GO:0032259; GO:0017183	2711	apfelsine, Citrus sinensis (L.) Osbeck, Citrus sinensis, Citrus x sinensis, naranja, navel orange, sweet orange, Valencia orange	GO:diphthine synthase activity GO:methylation GO:peptidyl-diphthamide biosynthetic process from peptidyl-histidine
Halo_Nar1-Halo_Nar1_08900_hypothetical_protein.pdb	AF-A0A843RXM6-F1-model_v4	0.152	246	159	0	4	191	58	303	0.0007088	238	A0A843RXM6		GO:0016020; GO:0004175; GO:0030178	2004800	Luteitalea sp.	GO:membrane GO:endopeptidase activity GO:negative regulation of Wnt signaling pathway
Halo_Nar1-Halo_Nar1_08900_hypothetical_protein.pdb	AF-A0A7J3WG47-F1-model_v4	0.139	201	152	0	2	202	4	180	0.0007536	237	A0A7J3WG47		GO:0008276; GO:0009236; GO:0017183	2268198	Nitrososphaeria archaeon	GO:protein methyltransferase activity GO:cobalamin biosynthetic process GO:peptidyl-diphthamide biosynthetic process from peptidyl-histidine
Halo_Nar1-Halo_Nar1_08900_hypothetical_protein.pdb	AF-A0A139AK29-F1-model_v4	0.158	322	164	0	2	197	61	382	0.0007536	237	A0A139AK29		GO:0004164; GO:0032259; GO:0017183	1344416	Gonapodya prolifera JEL478	GO:diphthine synthase activity GO:methylation GO:peptidyl-diphthamide biosynthetic process from peptidyl-histidine
Halo_Nar1-Halo_Nar1_08900_hypothetical_protein.pdb	AF-A0A7S2B520-F1-model_v4	0.21	142	103	0	6	137	25	166	0.0008012	236	A0A7S2B520		GO:0016020; GO:0004164; GO:0032259; GO:0017183	41880	Pycnococcus provasolii R.R.L.Guillard, Pycnococcus provasolii	GO:membrane GO:diphthine synthase activity GO:methylation GO:peptidyl-diphthamide biosynthetic process from peptidyl-histidine
Halo_Nar1-Halo_Nar1_08900_hypothetical_protein.pdb	AF-A0A7C7LEQ8-F1-model_v4	0.178	235	154	0	4	191	47	281	0.0008012	236	A0A7C7LEQ8		GO:0016020; GO:0004175; GO:0030178	2026780	Planctomycetaeota bacterium, Planctomycetes bacterium, Planctomycetota bacterium	GO:membrane GO:endopeptidase activity GO:negative regulation of Wnt signaling pathway
Halo_Nar1-Halo_Nar1_08900_hypothetical_protein.pdb	AF-A0A7E4ZY16-F1-model_v4	0.146	276	161	0	2	191	57	332	0.0008012	236	A0A7E4ZY16		GO:0005886; GO:0046872; GO:0004222; GO:0030178; GO:0006508; GO:0016055	6233	Panagrellus redivivus	GO:plasma membrane GO:metal ion binding GO:metalloendopeptidase activity GO:negative regulation of Wnt signaling pathway GO:proteolysis GO:Wnt signaling pathway
Halo_Nar1-Halo_Nar1_08900_hypothetical_protein.pdb	AF-A0A4R8RYL5-F1-model_v4	0.141	207	169	0	1	198	2	208	0.0008012	236	A0A4R8RYL5		GO:0004851; GO:0032259; GO:0019354	404941	ATCC 13758, DSM 43276, Mycobacterium salmoniphilum (ex Ross 1960) Whipps et al. 2007, Mycobacterium salmoniphilum (ex Ross 1960) Whipps et al. 2007 emend. Nouioui et al. 2018, Mycobacterium salmoniphilum Ross 1960, Mycobacterium salmoniphilum, Mycobacteroides salmoniphilum, Mycobacteroides salmoniphilum (Whipps et al. 2007) Gupta et al. 2018, strain SC	GO:uroporphyrin-III C-methyltransferase activity GO:methylation GO:siroheme biosynthetic process
Halo_Nar1-Halo_Nar1_08900_hypothetical_protein.pdb	AF-A0A843E362-F1-model_v4	0.24	132	93	0	1	123	1	132	0.0008519	235	A0A843E362		GO:0004164; GO:0032259; GO:0017183	2517205	Candidatus Methanomethylophilaceae archaeon, Methanomethylophilaceae archaeon	GO:diphthine synthase activity GO:methylation GO:peptidyl-diphthamide biosynthetic process from peptidyl-histidine
Halo_Nar1-Halo_Nar1_08900_hypothetical_protein.pdb	AF-A0A1S2T0P1-F1-model_v4	0.112	219	177	0	2	201	21	239	0.0008519	235	A0A1S2T0P1	WP_071463407.1	GO:0004164; GO:0032259; GO:0017183	1889913	Idiomarina sp. MD25a	GO:diphthine synthase activity GO:methylation GO:peptidyl-diphthamide biosynthetic process from peptidyl-histidine
Halo_Nar1-Halo_Nar1_08900_hypothetical_protein.pdb	AF-A0A3M2HYT3-F1-model_v4	0.158	242	159	0	2	191	48	289	0.0008519	235	A0A3M2HYT3		GO:0004164; GO:0032259; GO:0017183	2483112	CCM 8829, CCUG 72164, LMG:30630, Luteimonas sp. 4284/11, Luteimonas sp. 812/17, Lysobacter pythonis Busse et al. 2019, Lysobacter pythonis Busse et al. 2020, Lysobacter pythonis, Lysobacter sp. 4284/11, strain 4284/11	GO:diphthine synthase activity GO:methylation GO:peptidyl-diphthamide biosynthetic process from peptidyl-histidine
Halo_Nar1-Halo_Nar1_08900_hypothetical_protein.pdb	AF-A0A401I3Q4-F1-model_v4	0.154	176	141	0	24	199	2	169	0.0009057	234	A0A401I3Q4		GO:0004164; GO:0032259; GO:0017183	1117987	Paenibacillus sp. 598K	GO:diphthine synthase activity GO:methylation GO:peptidyl-diphthamide biosynthetic process from peptidyl-histidine
Halo_Nar1-Halo_Nar1_08900_hypothetical_protein.pdb	AF-B5EA70-F1-model_v4	0.163	200	167	0	2	201	27	226	0.0009057	234	B5EA70		GO:0004164; GO:0032259; GO:0017183	404380	Citrifermentans bemidjiense Bem, Geobacter bemidjiensis Bem	GO:diphthine synthase activity GO:methylation GO:peptidyl-diphthamide biosynthetic process from peptidyl-histidine
Halo_Nar1-Halo_Nar1_08900_hypothetical_protein.pdb	AF-K9SPE6-F1-model_v4	0.105	228	176	0	2	199	55	282	0.0009057	234	K9SPE6		GO:0004164; GO:0032259; GO:0017183	82654	Calotaxis gracile PCC 7367, Pseudanabaena sp. PCC 7367	GO:diphthine synthase activity GO:methylation GO:peptidyl-diphthamide biosynthetic process from peptidyl-histidine
Halo_Nar1-Halo_Nar1_08900_hypothetical_protein.pdb	AF-A0A432XVS1-F1-model_v4	0.128	205	172	0	2	199	526	730	0.0009057	234	A0A432XVS1		GO:0004164; GO:0032259; GO:0017183	1449799	Idiomarina halophila Lee et al. 2015, Idiomarina halophila, Idiomarina sp. BH195, KACC 17610, NCAIM B 02544, Pseudidiomarina halophila (Lee et al. 2015) Liu et al. 2018, Pseudidiomarina halophila (Lee et al. 2015) Liu et al. 2019, Pseudidiomarina halophila, strain BH195	GO:diphthine synthase activity GO:methylation GO:peptidyl-diphthamide biosynthetic process from peptidyl-histidine
Halo_Nar1-Halo_Nar1_08900_hypothetical_protein.pdb	AF-A0A4U7CL27-F1-model_v4	0.177	202	162	0	2	203	3	200	0.000963	233	A0A4U7CL27		GO:0016020	1855872	Halorubrum sp. ARQ200	GO:membrane
Halo_Nar1-Halo_Nar1_08900_hypothetical_protein.pdb	AF-A0A7J4K5W2-F1-model_v4	0.157	190	141	0	2	191	5	172	0.000963	233	A0A7J4K5W2		GO:0004164; GO:0032259; GO:0017183	2026803	Candidatus Woesearchaeota archaeon	GO:diphthine synthase activity GO:methylation GO:peptidyl-diphthamide biosynthetic process from peptidyl-histidine
Halo_Nar1-Halo_Nar1_08900_hypothetical_protein.pdb	AF-A0A7S4PN70-F1-model_v4	0.152	219	170	0	2	202	162	380	0.000963	233	A0A7S4PN70		GO:0004851; GO:0032259; GO:0019354	55529	Guillardia theta	GO:uroporphyrin-III C-methyltransferase activity GO:methylation GO:siroheme biosynthetic process
Halo_Nar1-Halo_Nar1_08920_Coenzyme_PQQ_synthesis_protein_B.pdb	AF-A0A1D8MSY1-F1-model_v4	0.507	268	131	0	1	267	1	268	1.297e-37	1567	A0A1D8MSY1		GO:0004164; GO:0032259; GO:0017183	1737403	Nanohaloarchaea archaeon SG9	GO:diphthine synthase activity GO:methylation GO:peptidyl-diphthamide biosynthetic process from peptidyl-histidine
Halo_Nar1-Halo_Nar1_08920_Coenzyme_PQQ_synthesis_protein_B.pdb	AF-A0A5Q0UG24-F1-model_v4	0.483	271	138	0	1	267	1	271	2.04e-34	1442	A0A5Q0UG24	XP_012212903.1	GO:0004164; GO:0032259; GO:0017183	2565781	Candidatus Nanohalobium constans La Cono et al. 2020, Candidatus Nanohalobium constans, DPANN group archaeon LC1Nh	GO:diphthine synthase activity GO:methylation GO:peptidyl-diphthamide biosynthetic process from peptidyl-histidine
Halo_Nar1-Halo_Nar1_08920_Coenzyme_PQQ_synthesis_protein_B.pdb	AF-V4XMS2-F1-model_v4	0.402	266	155	0	2	267	3	263	3.21e-31	1317	V4XMS2		GO:0016787	1412871	uncultured archaeon A07HR67	GO:hydrolase activity
Halo_Nar1-Halo_Nar1_08920_Coenzyme_PQQ_synthesis_protein_B.pdb	AF-A0A842RGS1-F1-model_v4	0.35	266	172	0	2	266	10	275	2.363e-29	1244	A0A842RGS1		GO:0004164; GO:0032259; GO:0017183	2026747	Candidatus Heimdallarchaeota archaeon	GO:diphthine synthase activity GO:methylation GO:peptidyl-diphthamide biosynthetic process from peptidyl-histidine
Halo_Nar1-Halo_Nar1_08920_Coenzyme_PQQ_synthesis_protein_B.pdb	AF-A0A836SQA0-F1-model_v4	0.357	267	171	0	1	267	1	267	3.569e-29	1237	A0A836SQA0		GO:0004164; GO:0032259; GO:0017183	2528828	bacterium (Candidatus Stahlbacteria), Candidatus Stahlbacteria bacterium	GO:diphthine synthase activity GO:methylation GO:peptidyl-diphthamide biosynthetic process from peptidyl-histidine
Halo_Nar1-Halo_Nar1_08920_Coenzyme_PQQ_synthesis_protein_B.pdb	AF-A0A523SKN2-F1-model_v4	0.329	277	178	0	1	267	1	277	1.304e-28	1215	A0A523SKN2		GO:0004164; GO:0003723; GO:0032259; GO:0017183; GO:0009451	2030808	Candidatus Cloacimonadota bacterium, Candidatus Cloacimonetes bacterium	GO:diphthine synthase activity GO:RNA binding GO:methylation GO:peptidyl-diphthamide biosynthetic process from peptidyl-histidine GO:RNA modification
Halo_Nar1-Halo_Nar1_08920_Coenzyme_PQQ_synthesis_protein_B.pdb	AF-G0QAI3-F1-model_v4	0.5	234	117	0	34	267	1	234	3.154e-28	1200	G0QAI3		GO:0016787	889962	Candidatus Nanosalinarum sp. J07AB56, halophilic archaeon J07AB56, Nanosalina sp. J07AB56	GO:hydrolase activity
Halo_Nar1-Halo_Nar1_08920_Coenzyme_PQQ_synthesis_protein_B.pdb	AF-A0A3M1RPA5-F1-model_v4	0.309	279	183	0	2	267	3	281	6.028e-28	1189	A0A3M1RPA5		GO:0016787	2026769	Nitrospinota bacterium	GO:hydrolase activity
Halo_Nar1-Halo_Nar1_08920_Coenzyme_PQQ_synthesis_protein_B.pdb	AF-A0A1Q9P220-F1-model_v4	0.334	266	176	0	1	266	1	265	9.104e-28	1182	A0A1Q9P220		GO:0008168; GO:0004852; GO:0032259; GO:0019354	1841597	archaeon Heimdall LC_2, Candidatus Heimdallarchaeota archaeon LC_2	GO:methyltransferase activity GO:uroporphyrinogen-III synthase activity GO:methylation GO:siroheme biosynthetic process
Halo_Nar1-Halo_Nar1_08920_Coenzyme_PQQ_synthesis_protein_B.pdb	AF-A0A133UD04-F1-model_v4	0.305	267	177	0	1	267	1	255	1.018e-26	1141	A0A133UD04		GO:0004164; GO:0032259; GO:0017183	1698265	candidate division MSBL1 archaeon SCGC-AAA259E22	GO:diphthine synthase activity GO:methylation GO:peptidyl-diphthamide biosynthetic process from peptidyl-histidine
Halo_Nar1-Halo_Nar1_08920_Coenzyme_PQQ_synthesis_protein_B.pdb	AF-A0A3M1ACS4-F1-model_v4	0.303	285	185	0	2	267	9	293	1.08e-26	1140	A0A3M1ACS4		GO:0016787	2212469	Calditrichaeota bacterium, Calditrichota bacterium	GO:hydrolase activity
Halo_Nar1-Halo_Nar1_08920_Coenzyme_PQQ_synthesis_protein_B.pdb	AF-A0A3M1W0S6-F1-model_v4	0.339	287	175	0	2	267	100	386	1.145e-26	1139	A0A3M1W0S6		GO:0016787	1978231	Acidobacteriota bacterium	GO:hydrolase activity
Halo_Nar1-Halo_Nar1_08920_Coenzyme_PQQ_synthesis_protein_B.pdb	AF-A0A1N6X757-F1-model_v4	0.309	267	178	0	1	267	1	259	1.215e-26	1138	A0A1N6X757	WP_076428515.1	GO:0008276; GO:0009236	553468	CGMCC 1.7737, Haladaptatus litoreus Cui et al. 2010, Haladaptatus litoreus, Haladaptatus sp. RO1-22, Haladaptatus sp. RO1-28, JCM 15771, strain RO1-28	GO:protein methyltransferase activity GO:cobalamin biosynthetic process
Halo_Nar1-Halo_Nar1_08920_Coenzyme_PQQ_synthesis_protein_B.pdb	AF-A0A2V2RKK7-F1-model_v4	0.328	277	178	0	2	267	27	303	1.45e-26	1135	A0A2V2RKK7		GO:0004851; GO:0032259; GO:0019354	1978231	Acidobacteriota bacterium	GO:uroporphyrin-III C-methyltransferase activity GO:methylation GO:siroheme biosynthetic process
Halo_Nar1-Halo_Nar1_08920_Coenzyme_PQQ_synthesis_protein_B.pdb	AF-A0A2D8CI95-F1-model_v4	0.306	281	184	0	2	267	30	310	2.189e-26	1128	A0A2D8CI95		GO:0046026; GO:0009236; GO:0032259	2024824	Balneola sp.	GO:precorrin-4 C11-methyltransferase activity GO:cobalamin biosynthetic process GO:methylation
Halo_Nar1-Halo_Nar1_08920_Coenzyme_PQQ_synthesis_protein_B.pdb	AF-A0A2E7ANE4-F1-model_v4	0.29	291	188	0	2	267	47	337	2.322e-26	1127	A0A2E7ANE4		GO:0004164; GO:0032259; GO:0017183	1978231	Acidobacteriota bacterium	GO:diphthine synthase activity GO:methylation GO:peptidyl-diphthamide biosynthetic process from peptidyl-histidine
Halo_Nar1-Halo_Nar1_08920_Coenzyme_PQQ_synthesis_protein_B.pdb	AF-A0A6H9KPD9-F1-model_v4	0.326	281	179	0	2	267	5	285	3.306e-26	1121	A0A6H9KPD9		GO:0016787	2212469	Calditrichaeota bacterium, Calditrichota bacterium	GO:hydrolase activity
Halo_Nar1-Halo_Nar1_08920_Coenzyme_PQQ_synthesis_protein_B.pdb	AF-A0A2E0D714-F1-model_v4	0.3	281	186	0	2	267	10	290	3.945e-26	1118	A0A2E0D714		GO:0004851; GO:0032259; GO:0019354	2021391	Flavobacteriales bacterium	GO:uroporphyrin-III C-methyltransferase activity GO:methylation GO:siroheme biosynthetic process
Halo_Nar1-Halo_Nar1_08920_Coenzyme_PQQ_synthesis_protein_B.pdb	AF-X0RX96-F1-model_v4	0.292	288	188	0	2	267	33	320	4.992e-26	1114	X0RX96		GO:0004851; GO:0032259; GO:0019354	412755	marine sediment metagenome	GO:uroporphyrin-III C-methyltransferase activity GO:methylation GO:siroheme biosynthetic process
Halo_Nar1-Halo_Nar1_08920_Coenzyme_PQQ_synthesis_protein_B.pdb	AF-A0A7V7RKV5-F1-model_v4	0.314	284	182	0	2	267	5	288	5.295e-26	1113	A0A7V7RKV5		GO:0004851; GO:0032259; GO:0019354	1071718	Bacillus mesophilum Manickam et al. 2014, Bacillus mesophilum, Bacillus sp. IITR-54, JCM 19208, MTCC 11060, strain IITR-54	GO:uroporphyrin-III C-methyltransferase activity GO:methylation GO:siroheme biosynthetic process
Halo_Nar1-Halo_Nar1_08920_Coenzyme_PQQ_synthesis_protein_B.pdb	AF-A0A2E6JIE0-F1-model_v4	0.279	277	191	0	2	267	24	300	5.616e-26	1112	A0A2E6JIE0		GO:0005789; GO:0051751; GO:0004164; GO:0004376; GO:0006506; GO:0032259; GO:0017183	2026760	Candidatus Marinimicrobia bacterium	GO:endoplasmic reticulum membrane GO:alpha-1,4-mannosyltransferase activity GO:diphthine synthase activity GO:glycolipid mannosyltransferase activity GO:GPI anchor biosynthetic process GO:methylation GO:peptidyl-diphthamide biosynthetic process from peptidyl-histidine
Halo_Nar1-Halo_Nar1_08920_Coenzyme_PQQ_synthesis_protein_B.pdb	AF-A0A2S7TNY7-F1-model_v4	0.28	280	189	0	2	265	32	311	6.702e-26	1109	A0A2S7TNY7		GO:0004164; GO:0032259; GO:0017183	754426	Tenacibaculum sp. SG-28	GO:diphthine synthase activity GO:methylation GO:peptidyl-diphthamide biosynthetic process from peptidyl-histidine
Halo_Nar1-Halo_Nar1_08920_Coenzyme_PQQ_synthesis_protein_B.pdb	AF-A0A4R6Y2H1-F1-model_v4	0.305	282	184	0	2	267	47	328	6.702e-26	1109	A0A4R6Y2H1	WP_010917240.1	GO:0004164; GO:0032259; GO:0017183	644220	DSM 25488, gamma proteobacterium KMM 3900, JCM 16154, KMM 3900, Marinicella litoralis Romanenko et al. 2010, Marinicella litoralis, NRIC 0758	GO:diphthine synthase activity GO:methylation GO:peptidyl-diphthamide biosynthetic process from peptidyl-histidine
Halo_Nar1-Halo_Nar1_08920_Coenzyme_PQQ_synthesis_protein_B.pdb	AF-A0A3M2CA29-F1-model_v4	0.297	290	186	0	2	267	50	339	7.997e-26	1106	A0A3M2CA29		GO:0016787	1978231	Acidobacteriota bacterium	GO:hydrolase activity
Halo_Nar1-Halo_Nar1_08920_Coenzyme_PQQ_synthesis_protein_B.pdb	AF-A0A2V8TEV2-F1-model_v4	0.298	289	186	0	2	267	109	397	7.997e-26	1106	A0A2V8TEV2	WP_013159642.1	GO:0004851; GO:0032259; GO:0019354	1978231	Acidobacteriota bacterium	GO:uroporphyrin-III C-methyltransferase activity GO:methylation GO:siroheme biosynthetic process
Halo_Nar1-Halo_Nar1_08920_Coenzyme_PQQ_synthesis_protein_B.pdb	AF-A0A2M7ALR0-F1-model_v4	0.264	287	195	0	2	267	9	295	8.996e-26	1104	A0A2M7ALR0		GO:0004164; GO:0032259; GO:0017183	1975083	candidate division WWE3 bacterium CG06_land_8_20_14_3_00_42_16	GO:diphthine synthase activity GO:methylation GO:peptidyl-diphthamide biosynthetic process from peptidyl-histidine
Halo_Nar1-Halo_Nar1_08920_Coenzyme_PQQ_synthesis_protein_B.pdb	AF-A0A2E1S321-F1-model_v4	0.281	276	191	0	2	267	33	308	8.996e-26	1104	A0A2E1S321		GO:0008276; GO:0009236	1871037	Flavobacteriaceae bacterium	GO:protein methyltransferase activity GO:cobalamin biosynthetic process
Halo_Nar1-Halo_Nar1_08920_Coenzyme_PQQ_synthesis_protein_B.pdb	AF-A0A6N8ZEA6-F1-model_v4	0.309	286	183	0	2	267	111	396	8.996e-26	1104	A0A6N8ZEA6		GO:0016787	1913989	Gammaproteobacteria bacterium	GO:hydrolase activity
Halo_Nar1-Halo_Nar1_08920_Coenzyme_PQQ_synthesis_protein_B.pdb	AF-A0A7Y2CLH7-F1-model_v4	0.309	274	182	0	2	266	7	280	9.542e-26	1103	A0A7Y2CLH7		GO:0016787	2026742	Gemmatimonadota bacterium	GO:hydrolase activity
Halo_Nar1-Halo_Nar1_08920_Coenzyme_PQQ_synthesis_protein_B.pdb	AF-A0A800F315-F1-model_v4	0.275	285	192	0	2	267	10	294	1.073e-25	1101	A0A800F315		GO:0008276; GO:0009236	1898104	Bacteroidetes bacterium, Bacteroidota bacterium	GO:protein methyltransferase activity GO:cobalamin biosynthetic process
Halo_Nar1-Halo_Nar1_08920_Coenzyme_PQQ_synthesis_protein_B.pdb	AF-A0A1G0B162-F1-model_v4	0.312	281	181	0	4	267	2	282	1.281e-25	1098	A0A1G0B162		GO:0008276; GO:0009236; GO:0017183	1798012	Firmicutes bacterium RBG_13_65_8	GO:protein methyltransferase activity GO:cobalamin biosynthetic process GO:peptidyl-diphthamide biosynthetic process from peptidyl-histidine
Halo_Nar1-Halo_Nar1_08920_Coenzyme_PQQ_synthesis_protein_B.pdb	AF-A0A849Q337-F1-model_v4	0.291	283	189	0	1	267	1	283	1.528e-25	1095	A0A849Q337		GO:0016787	1906666	Thermoplasmata archaeon	GO:hydrolase activity
Halo_Nar1-Halo_Nar1_08920_Coenzyme_PQQ_synthesis_protein_B.pdb	AF-A0A7C3B5U5-F1-model_v4	0.297	276	186	0	2	266	4	279	1.621e-25	1094	A0A7C3B5U5		GO:0004851; GO:0032259; GO:0019354	2420332	Caldilineae bacterium	GO:uroporphyrin-III C-methyltransferase activity GO:methylation GO:siroheme biosynthetic process
Halo_Nar1-Halo_Nar1_08920_Coenzyme_PQQ_synthesis_protein_B.pdb	AF-A0A098SAZ3-F1-model_v4	0.3	281	186	0	2	267	34	314	2.176e-25	1089	A0A098SAZ3	WP_052515681.1	GO:0046026; GO:0009236; GO:0032259	1524460	bacterium KD52, KCTC 32575, MCCC 1F01213, Phaeodactylibacter xiamenensis Chen et al. 2014, Phaeodactylibacter xiamenensis, Saprospiraceae bacterium KD52, strain KD52	GO:precorrin-4 C11-methyltransferase activity GO:cobalamin biosynthetic process GO:methylation
Halo_Nar1-Halo_Nar1_08920_Coenzyme_PQQ_synthesis_protein_B.pdb	AF-A0A382BT62-F1-model_v4	0.305	281	185	0	1	267	1	281	2.308e-25	1088	A0A382BT62	XP_003009415.1	GO:0004164; GO:0017183	408172	marine metagenome, ocean metagenome	GO:diphthine synthase activity GO:peptidyl-diphthamide biosynthetic process from peptidyl-histidine
Halo_Nar1-Halo_Nar1_08920_Coenzyme_PQQ_synthesis_protein_B.pdb	AF-A0A1M5HGH1-F1-model_v4	0.292	285	188	0	2	267	26	310	2.308e-25	1088	A0A1M5HGH1	WP_073233365.1	GO:0004164; GO:0032259; GO:0017183	288992	DSM 16990, LMG 22862, LMG:22862, Pedobacter caeni, Pedobacter caeni Vanparys et al. 2005, Pedobacter sp. R-21937	GO:diphthine synthase activity GO:methylation GO:peptidyl-diphthamide biosynthetic process from peptidyl-histidine
Halo_Nar1-Halo_Nar1_08920_Coenzyme_PQQ_synthesis_protein_B.pdb	AF-A0A2E4Q840-F1-model_v4	0.31	277	183	0	2	267	39	315	2.308e-25	1088	A0A2E4Q840		GO:0004164; GO:0017183	1871037	Flavobacteriaceae bacterium	GO:diphthine synthase activity GO:peptidyl-diphthamide biosynthetic process from peptidyl-histidine
Halo_Nar1-Halo_Nar1_08920_Coenzyme_PQQ_synthesis_protein_B.pdb	AF-A0A2S9XQG8-F1-model_v4	0.306	288	184	0	2	267	53	340	2.448e-25	1087	A0A2S9XQG8	WP_056339293.1	GO:0004851; GO:0032259; GO:0019354	215803	DSM 15217, Enhygromyxa salina Iizuka et al. 2003, Enhygromyxa salina, JCM 11769, strain SHK-1	GO:uroporphyrin-III C-methyltransferase activity GO:methylation GO:siroheme biosynthetic process
Halo_Nar1-Halo_Nar1_08920_Coenzyme_PQQ_synthesis_protein_B.pdb	AF-A0A2S7T4T4-F1-model_v4	0.296	288	187	0	2	267	44	331	2.597e-25	1086	A0A2S7T4T4		GO:0004164; GO:0032259; GO:0017183	754435	Aureicoccus marinus Park et al. 2013, Aureicoccus marinus, Flavobacteria bacterium SG-18, KCTC 23967, NBRC 108814, strain SG-18	GO:diphthine synthase activity GO:methylation GO:peptidyl-diphthamide biosynthetic process from peptidyl-histidine
Halo_Nar1-Halo_Nar1_08920_Coenzyme_PQQ_synthesis_protein_B.pdb	AF-A0A1Q9N8Q1-F1-model_v4	0.318	282	181	0	1	267	1	282	2.754e-25	1085	A0A1Q9N8Q1		GO:0008276; GO:0009236	1841598	archaeon Heimdall LC_3, Candidatus Heimdallarchaeota archaeon LC_3	GO:protein methyltransferase activity GO:cobalamin biosynthetic process
Halo_Nar1-Halo_Nar1_08920_Coenzyme_PQQ_synthesis_protein_B.pdb	AF-A0A5B7STA9-F1-model_v4	0.32	285	180	0	2	267	15	299	2.921e-25	1084	A0A5B7STA9		GO:0016787	2583587	Aggregatimonas sangjinii Chung et al. 2022, Aggregatimonas sangjinii, Flavobacteriaceae bacterium F202Z8, KCCM 43411, LMG 31494, LMG:31494, strain F202Z8	GO:hydrolase activity
Halo_Nar1-Halo_Nar1_08920_Coenzyme_PQQ_synthesis_protein_B.pdb	AF-A0A3D5CMB0-F1-model_v4	0.292	277	188	0	2	267	11	287	3.098e-25	1083	A0A3D5CMB0		GO:0004851; GO:0032259; GO:0019354	2026724	Chloroflexota bacterium	GO:uroporphyrin-III C-methyltransferase activity GO:methylation GO:siroheme biosynthetic process
Halo_Nar1-Halo_Nar1_08920_Coenzyme_PQQ_synthesis_protein_B.pdb	AF-A0A350NVM9-F1-model_v4	0.301	284	185	0	2	267	69	352	3.486e-25	1081	A0A350NVM9		GO:0016020	2021391	Flavobacteriales bacterium	GO:membrane
Halo_Nar1-Halo_Nar1_08920_Coenzyme_PQQ_synthesis_protein_B.pdb	AF-A0A250XI29-F1-model_v4	0.282	280	190	0	2	267	12	291	3.921e-25	1079	A0A250XI29		GO:0046026; GO:0009236; GO:0032259	1157962	Chlamydomonas eustigma H.Ettl, Chlamydomonas eustigma	GO:precorrin-4 C11-methyltransferase activity GO:cobalamin biosynthetic process GO:methylation
Halo_Nar1-Halo_Nar1_08920_Coenzyme_PQQ_synthesis_protein_B.pdb	AF-A0A7Y2Z5I0-F1-model_v4	0.307	284	184	0	2	267	40	323	4.679e-25	1076	A0A7Y2Z5I0		GO:0016787	1871037	Flavobacteriaceae bacterium	GO:hydrolase activity
Halo_Nar1-Halo_Nar1_08920_Coenzyme_PQQ_synthesis_protein_B.pdb	AF-A0A2E3DVD4-F1-model_v4	0.287	280	189	0	2	267	49	328	4.963e-25	1075	A0A2E3DVD4		GO:0008276; GO:0009236	2026760	Candidatus Marinimicrobia bacterium	GO:protein methyltransferase activity GO:cobalamin biosynthetic process
Halo_Nar1-Halo_Nar1_08920_Coenzyme_PQQ_synthesis_protein_B.pdb	AF-B1KFM6-F1-model_v4	0.273	283	193	0	2	267	29	311	5.264e-25	1074	B1KFM6	WP_012323539.1	GO:0046026; GO:0009236; GO:0032259	392500	Shewanella woodyi ATCC 51908, Shewanella woodyi strain ATCC 51908, Shewanella woodyi str. ATCC 51908	GO:precorrin-4 C11-methyltransferase activity GO:cobalamin biosynthetic process GO:methylation
Halo_Nar1-Halo_Nar1_08920_Coenzyme_PQQ_synthesis_protein_B.pdb	AF-A0A4V0X4C6-F1-model_v4	0.301	277	185	0	2	267	16	292	5.922e-25	1072	A0A4V0X4C6		GO:0008168; GO:0032259; GO:0019354	1898104	Bacteroidetes bacterium, Bacteroidota bacterium	GO:methyltransferase activity GO:methylation GO:siroheme biosynthetic process
Halo_Nar1-Halo_Nar1_08920_Coenzyme_PQQ_synthesis_protein_B.pdb	AF-A0A7Y2NBT5-F1-model_v4	0.29	275	188	0	2	267	4	278	6.281e-25	1071	A0A7Y2NBT5		GO:0016787	2080302	Acidimicrobiia bacterium	GO:hydrolase activity
Halo_Nar1-Halo_Nar1_08920_Coenzyme_PQQ_synthesis_protein_B.pdb	AF-A0A7V5C080-F1-model_v4	0.321	267	179	0	1	267	1	264	7.066e-25	1069	A0A7V5C080		GO:0016787	1883427	Actinobacteria bacterium [class], actinobacterium, Actinomycetia bacterium, Actinomycetia sp.	GO:hydrolase activity
Halo_Nar1-Halo_Nar1_08920_Coenzyme_PQQ_synthesis_protein_B.pdb	AF-A0A3D1GEP9-F1-model_v4	0.288	281	189	0	2	267	32	312	7.495e-25	1068	A0A3D1GEP9		GO:0004851; GO:0004852; GO:0032259; GO:0019354	2053516	Balneolaceae bacterium	GO:uroporphyrin-III C-methyltransferase activity GO:uroporphyrinogen-III synthase activity GO:methylation GO:siroheme biosynthetic process
Halo_Nar1-Halo_Nar1_08920_Coenzyme_PQQ_synthesis_protein_B.pdb	AF-A0A2D6R9C7-F1-model_v4	0.28	290	191	0	2	267	6	295	8.943e-25	1065	A0A2D6R9C7		GO:0004851; GO:0032259; GO:0019354	2026739	Euryarchaeota archaeon	GO:uroporphyrin-III C-methyltransferase activity GO:methylation GO:siroheme biosynthetic process
Halo_Nar1-Halo_Nar1_08920_Coenzyme_PQQ_synthesis_protein_B.pdb	AF-A0A0R2WTJ5-F1-model_v4	0.279	284	191	0	2	267	21	304	8.943e-25	1065	A0A0R2WTJ5	WP_057158747.1	GO:0004851; GO:0032259; GO:0019354	1655632	OM182 bacterium BACL3 MAG-120924-bin41	GO:uroporphyrin-III C-methyltransferase activity GO:methylation GO:siroheme biosynthetic process
Halo_Nar1-Halo_Nar1_08920_Coenzyme_PQQ_synthesis_protein_B.pdb	AF-A0A2E7MF37-F1-model_v4	0.302	282	184	0	2	266	28	309	8.943e-25	1065	A0A2E7MF37		GO:0046026; GO:0009236; GO:0032259	2026735	Deltaproteobacteria bacterium	GO:precorrin-4 C11-methyltransferase activity GO:cobalamin biosynthetic process GO:methylation
Halo_Nar1-Halo_Nar1_08920_Coenzyme_PQQ_synthesis_protein_B.pdb	AF-A0A7Y2YEY3-F1-model_v4	0.314	284	182	0	2	267	26	309	9.486e-25	1064	A0A7Y2YEY3		GO:0016787	2006849	Xanthomonadales bacterium	GO:hydrolase activity
Halo_Nar1-Halo_Nar1_08920_Coenzyme_PQQ_synthesis_protein_B.pdb	AF-A0A2D6E932-F1-model_v4	0.306	273	183	0	2	265	59	331	9.486e-25	1064	A0A2D6E932		GO:0004164; GO:0032259; GO:0017183	2026742	Gemmatimonadota bacterium	GO:diphthine synthase activity GO:methylation GO:peptidyl-diphthamide biosynthetic process from peptidyl-histidine
Halo_Nar1-Halo_Nar1_08920_Coenzyme_PQQ_synthesis_protein_B.pdb	AF-A0A348PTX7-F1-model_v4	0.28	278	189	0	2	265	22	299	1.067e-24	1062	A0A348PTX7		GO:0004164; GO:0017183	2021391	Flavobacteriales bacterium	GO:diphthine synthase activity GO:peptidyl-diphthamide biosynthetic process from peptidyl-histidine
Halo_Nar1-Halo_Nar1_08920_Coenzyme_PQQ_synthesis_protein_B.pdb	AF-A0A1M5SCZ1-F1-model_v4	0.3	284	186	0	2	267	37	320	1.067e-24	1062	A0A1M5SCZ1	WP_073085708.1	GO:0008276; GO:0009236	1089305	DSM 25330, JCM 18454, KCTC 23835, strain CP32, Winogradskyella jejuensis Kim and Oh 2015, Winogradskyella jejuensis, Winogradskyella sp. CP32	GO:protein methyltransferase activity GO:cobalamin biosynthetic process
Halo_Nar1-Halo_Nar1_08920_Coenzyme_PQQ_synthesis_protein_B.pdb	AF-A0A7C7Z0L4-F1-model_v4	0.27	274	192	0	2	265	6	279	1.351e-24	1058	A0A7C7Z0L4	WP_010917174.1	GO:0008276; GO:0009236	1913989	Gammaproteobacteria bacterium	GO:protein methyltransferase activity GO:cobalamin biosynthetic process
Halo_Nar1-Halo_Nar1_08920_Coenzyme_PQQ_synthesis_protein_B.pdb	AF-A0A7Y3I166-F1-model_v4	0.275	285	192	0	2	267	19	303	1.351e-24	1058	A0A7Y3I166		GO:0046026; GO:0009236; GO:0032259	2052180	Phycisphaerales bacterium	GO:precorrin-4 C11-methyltransferase activity GO:cobalamin biosynthetic process GO:methylation
Halo_Nar1-Halo_Nar1_08920_Coenzyme_PQQ_synthesis_protein_B.pdb	AF-A0A7V8IWV0-F1-model_v4	0.3	276	186	0	2	267	9	284	1.519e-24	1056	A0A7V8IWV0		GO:0008276; GO:0009236	2026780	Planctomycetaeota bacterium, Planctomycetes bacterium, Planctomycetota bacterium	GO:protein methyltransferase activity GO:cobalamin biosynthetic process
Halo_Nar1-Halo_Nar1_08920_Coenzyme_PQQ_synthesis_protein_B.pdb	AF-A0A414Q0U6-F1-model_v4	0.317	282	181	0	2	267	4	285	1.519e-24	1056	A0A414Q0U6		GO:0004851; GO:0032259; GO:0019354	850	ATCC 25557, ATCC 25751 [[Clostridium rectum]], Bacillus mortiferus Harris 1901, Bacillus mortiferus, Bacillus necroticus Nativelle 1936 in Weinberg et al. 1937, Bacillus necroticus, Bacteroides freundii Hauduroy et al. 1937, Bacteroides freundii, BCRC 14525 [[Clostridium rectum]], CCUG 14475, Clostridium rectum (Heller 1922) Holdeman and Moore 1972 (Approved Lists 1980), Clostridium rectum, DSM 1295 [[Clostridium rectum]], DSM 19809, Fusibacterium mortiferum, Fusobacterium mortiferum (Harris 1901) Moore and Holdeman 1970 (Approved Lists 1980) emend. De Witte et al. 2017, Fusobacterium mortiferum, Fusubacterium ridiculosum (Prevot 1948) Moore and Holdeman 1969, Fusubacterium ridiculosum, Hiblerillus rectus Heller 1922, Hiblerillus rectus, JCM 1412 [[Clostridium rectum]], NCIB 10651 [[Clostridium rectum]], NCIB:10651 [[Clostridium rectum]], NCIMB 10651 [[Clostridium rectum]], Pseudobacterium freundii (Hauduroy et al. 1937) Krasil'nikov 1949, Pseudobacterium freundii, Pseudobacterium mortiferum (Harris 1901) Krasil'nikov 1949, Pseudobacterium mortiferum, Pseudobacterium necroticum (Nativelle 1936) Krasil'nikov 1949, Pseudobacterium necroticum, Spherophorus freundi (sic) (Hauduroy et al. 1937) Prevot 1938, Spherophorus freundi, Spherophorus mortiferus (sic) (Harris 1901) Prevot 1938, Spherophorus mortiferus, Spherophorus necroticus (Nativelle 1936) Prevot 1938, Spherophorus necroticus, Spherophorus ridiculosus (sic) Prevot 1948, Spherophorus ridiculosus, strain PCL [[Clostridium rectum]], VPI 2488 [[Clostridium rectum]]	GO:uroporphyrin-III C-methyltransferase activity GO:methylation GO:siroheme biosynthetic process
Halo_Nar1-Halo_Nar1_08920_Coenzyme_PQQ_synthesis_protein_B.pdb	AF-A0A381WZK3-F1-model_v4	0.318	281	181	0	2	267	38	318	1.519e-24	1056	A0A381WZK3		GO:0004851; GO:0032259; GO:0019354	408172	marine metagenome, ocean metagenome	GO:uroporphyrin-III C-methyltransferase activity GO:methylation GO:siroheme biosynthetic process
Halo_Nar1-Halo_Nar1_08920_Coenzyme_PQQ_synthesis_protein_B.pdb	AF-A0A2E7RKH6-F1-model_v4	0.275	269	189	0	3	263	33	301	1.519e-24	1056	A0A2E7RKH6	WP_067149587.1	GO:0004553; GO:0005975	2026780	Planctomycetaeota bacterium, Planctomycetes bacterium, Planctomycetota bacterium	GO:hydrolase activity, hydrolyzing O-glycosyl compounds GO:carbohydrate metabolic process
Halo_Nar1-Halo_Nar1_08920_Coenzyme_PQQ_synthesis_protein_B.pdb	AF-A0A7Y2GBN0-F1-model_v4	0.296	285	187	0	2	267	24	308	1.612e-24	1055	A0A7Y2GBN0		GO:0008276; GO:0009236	2306054	Rhodothermales bacterium	GO:protein methyltransferase activity GO:cobalamin biosynthetic process
Halo_Nar1-Halo_Nar1_08920_Coenzyme_PQQ_synthesis_protein_B.pdb	AF-A0A2E0YE58-F1-model_v4	0.306	275	184	0	2	267	4	278	1.709e-24	1054	A0A2E0YE58		GO:0004164; GO:0017183	2026739	Euryarchaeota archaeon	GO:diphthine synthase activity GO:peptidyl-diphthamide biosynthetic process from peptidyl-histidine
Halo_Nar1-Halo_Nar1_08920_Coenzyme_PQQ_synthesis_protein_B.pdb	AF-A0A381P744-F1-model_v4	0.309	286	183	0	2	267	31	316	1.923e-24	1052	A0A381P744		GO:0004851; GO:0032259; GO:0019354	408172	marine metagenome, ocean metagenome	GO:uroporphyrin-III C-methyltransferase activity GO:methylation GO:siroheme biosynthetic process
Halo_Nar1-Halo_Nar1_08920_Coenzyme_PQQ_synthesis_protein_B.pdb	AF-A0A075HF36-F1-model_v4	0.298	278	186	0	2	267	3	280	2.04e-24	1051	A0A075HF36		GO:0008276; GO:0009236	1456466	uncultured marine group II/III euryarchaeote KM3_59_B11	GO:protein methyltransferase activity GO:cobalamin biosynthetic process
Halo_Nar1-Halo_Nar1_08920_Coenzyme_PQQ_synthesis_protein_B.pdb	AF-A0A349D4S6-F1-model_v4	0.283	280	189	0	2	266	81	360	2.04e-24	1051	A0A349D4S6		GO:0004851; GO:0032259; GO:0019354	2021391	Flavobacteriales bacterium	GO:uroporphyrin-III C-methyltransferase activity GO:methylation GO:siroheme biosynthetic process
Halo_Nar1-Halo_Nar1_08920_Coenzyme_PQQ_synthesis_protein_B.pdb	AF-A0A150XBR3-F1-model_v4	0.331	283	177	0	2	267	26	308	2.295e-24	1049	A0A150XBR3	WP_068220755.1	GO:0004851; GO:0032259; GO:0019354	333140	culture-collection:NRRL:B:41219, Flexibacteraceae bacterium UST030701-084, JCM 13337, NRRL B-41219, Roseivirga spongicola Lau et al. 2006 emend. Hahnke et al. 2016, Roseivirga spongicola, strain UST030701-084	GO:uroporphyrin-III C-methyltransferase activity GO:methylation GO:siroheme biosynthetic process
Halo_Nar1-Halo_Nar1_08920_Coenzyme_PQQ_synthesis_protein_B.pdb	AF-A0A432HQA9-F1-model_v4	0.332	266	176	0	2	267	58	321	2.581e-24	1047	A0A432HQA9		GO:0016020; GO:0008276; GO:0009236	2026760	Candidatus Marinimicrobia bacterium	GO:membrane GO:protein methyltransferase activity GO:cobalamin biosynthetic process
Halo_Nar1-Halo_Nar1_08920_Coenzyme_PQQ_synthesis_protein_B.pdb	AF-A0A5B1CG59-F1-model_v4	0.261	285	196	0	2	267	42	326	2.581e-24	1047	A0A5B1CG59		GO:0008276; GO:0009236	406547	CECT 8602, LMG 27779, LMG:27779, Planctomycete LF1, Rubripirellula obstinata Bondoso et al. 2015, Rubripirellula obstinata Bondoso et al. 2016, Rubripirellula obstinata, strain LF1	GO:protein methyltransferase activity GO:cobalamin biosynthetic process
Halo_Nar1-Halo_Nar1_08920_Coenzyme_PQQ_synthesis_protein_B.pdb	AF-A0A660ZW86-F1-model_v4	0.283	288	189	0	2	266	38	325	2.904e-24	1045	A0A660ZW86		GO:0016020	1869227	Bacteria bacterium, Bacterial sp., Bacteria sp., bacterium, Bacterium sp., unclassified bacterium, unidentified bacteria, unidentified bacterium, unidentified eubacterium, unknown bacteria, Unknown eubacteria, Unknown eubacterium	GO:membrane
Halo_Nar1-Halo_Nar1_08920_Coenzyme_PQQ_synthesis_protein_B.pdb	AF-A0A3M2C653-F1-model_v4	0.305	284	184	0	2	267	54	337	3.08e-24	1044	A0A3M2C653		GO:0016787	2026742	Gemmatimonadota bacterium	GO:hydrolase activity
Halo_Nar1-Halo_Nar1_08920_Coenzyme_PQQ_synthesis_protein_B.pdb	AF-A0A349DQ48-F1-model_v4	0.267	282	193	0	2	265	34	315	3.267e-24	1043	A0A349DQ48		GO:0046026; GO:0009236; GO:0032259	2053581	Microscillaceae bacterium	GO:precorrin-4 C11-methyltransferase activity GO:cobalamin biosynthetic process GO:methylation
Halo_Nar1-Halo_Nar1_08920_Coenzyme_PQQ_synthesis_protein_B.pdb	AF-A0A424Q7N5-F1-model_v4	0.23	279	204	0	2	267	68	346	3.267e-24	1043	A0A424Q7N5	WP_012056927.1	GO:0046026; GO:0009236; GO:0032259	1986696	Euryarchaeota archaeon TMED85	GO:precorrin-4 C11-methyltransferase activity GO:cobalamin biosynthetic process GO:methylation
Halo_Nar1-Halo_Nar1_08920_Coenzyme_PQQ_synthesis_protein_B.pdb	AF-A0A356FS61-F1-model_v4	0.278	280	191	0	2	267	10	289	3.465e-24	1042	A0A356FS61	WP_012256583.1; YP_001634316.1	GO:0004851; GO:0032259; GO:0019354	2026771	Opitutae bacterium	GO:uroporphyrin-III C-methyltransferase activity GO:methylation GO:siroheme biosynthetic process
Halo_Nar1-Halo_Nar1_08920_Coenzyme_PQQ_synthesis_protein_B.pdb	AF-A0A3B9NQC5-F1-model_v4	0.277	282	192	0	2	267	80	361	4.135e-24	1039	A0A3B9NQC5		GO:0004851; GO:0032259; GO:0019354	1913989	Gammaproteobacteria bacterium	GO:uroporphyrin-III C-methyltransferase activity GO:methylation GO:siroheme biosynthetic process
Halo_Nar1-Halo_Nar1_08920_Coenzyme_PQQ_synthesis_protein_B.pdb	AF-A0A383W6Y8-F1-model_v4	0.278	288	191	0	2	267	24	311	4.934e-24	1036	A0A383W6Y8		GO:0051287; GO:0043115; GO:0051266; GO:0004851; GO:0009236; GO:0032259; GO:0019354	3088	Achnanthes obliqua, Achnanthes obliqua Turpin, 1828, Acutodesmus obliquus, Acutodesmus obliquus (Turpin) Hegewald & Hanagata, 2000, Scenedesmus obliquus, Scenedesmus obliquus (Turpin) Kuetzing, 1834, Tetradesmus obliquus, Tetradesmus obliquus (Turpin) M.J.Wynne, 2016	GO:NAD binding GO:precorrin-2 dehydrogenase activity GO:sirohydrochlorin ferrochelatase activity GO:uroporphyrin-III C-methyltransferase activity GO:cobalamin biosynthetic process GO:methylation GO:siroheme biosynthetic process
Halo_Nar1-Halo_Nar1_08920_Coenzyme_PQQ_synthesis_protein_B.pdb	AF-A0A4V2HSY2-F1-model_v4	0.287	284	189	0	2	267	35	318	4.934e-24	1036	A0A4V2HSY2		GO:0016787	2517819	KACC 19889, LMG 31033, LMG:31033, Muricauda hymeniacidonis Park 2019, Muricauda hymeniacidonis, Muricauda sp. 176CP4-71, strain 176CP4-71	GO:hydrolase activity
Halo_Nar1-Halo_Nar1_08920_Coenzyme_PQQ_synthesis_protein_B.pdb	AF-A0A816F6E3-F1-model_v4	0.26	286	196	0	2	267	7	292	5.233e-24	1035	A0A816F6E3		GO:0004164; GO:0017183	249248	Adineta ricciae, Adineta ricciae Segers & Shiel, 2005	GO:diphthine synthase activity GO:peptidyl-diphthamide biosynthetic process from peptidyl-histidine
Halo_Nar1-Halo_Nar1_08920_Coenzyme_PQQ_synthesis_protein_B.pdb	AF-A0A7C5PV98-F1-model_v4	0.285	285	189	0	2	267	37	321	6.244e-24	1032	A0A7C5PV98		GO:0016787	2026780	Planctomycetaeota bacterium, Planctomycetes bacterium, Planctomycetota bacterium	GO:hydrolase activity
Halo_Nar1-Halo_Nar1_08920_Coenzyme_PQQ_synthesis_protein_B.pdb	AF-A0A399YZN6-F1-model_v4	0.272	284	193	0	2	267	9	292	7.025e-24	1030	A0A399YZN6		GO:0004164; GO:0017183	2052143	Anaerolineae bacterium	GO:diphthine synthase activity GO:peptidyl-diphthamide biosynthetic process from peptidyl-histidine
Halo_Nar1-Halo_Nar1_08920_Coenzyme_PQQ_synthesis_protein_B.pdb	AF-A0A1Z8L9L7-F1-model_v4	0.258	280	197	0	2	267	21	300	7.451e-24	1029	A0A1Z8L9L7		GO:0046026; GO:0009236; GO:0032259	1986609	Owenweeksia sp. TMED14	GO:precorrin-4 C11-methyltransferase activity GO:cobalamin biosynthetic process GO:methylation
Halo_Nar1-Halo_Nar1_08920_Coenzyme_PQQ_synthesis_protein_B.pdb	AF-A0A520UAC4-F1-model_v4	0.285	285	189	0	2	267	39	323	7.451e-24	1029	A0A520UAC4		GO:0016787	2021391	Flavobacteriales bacterium	GO:hydrolase activity
Halo_Nar1-Halo_Nar1_08920_Coenzyme_PQQ_synthesis_protein_B.pdb	AF-M5DZA3-F1-model_v4	0.273	289	192	0	2	266	6	294	7.903e-24	1028	M5DZA3	WP_005487960.1	GO:0008168; GO:0004852; GO:0032259; GO:0033014	1293054	Halanaerobium saccharolyticum subsp. saccharolyticum DSM 6643, Halanaerobium saccharolyticum subsp. saccharolyticum Z-7787	GO:methyltransferase activity GO:uroporphyrinogen-III synthase activity GO:methylation GO:tetrapyrrole biosynthetic process
Halo_Nar1-Halo_Nar1_08920_Coenzyme_PQQ_synthesis_protein_B.pdb	AF-A0A7Y1TXS7-F1-model_v4	0.3	284	186	0	2	267	37	320	7.903e-24	1028	A0A7Y1TXS7		GO:0004851; GO:0032259; GO:0019354	2026806	Woeseiaceae bacterium	GO:uroporphyrin-III C-methyltransferase activity GO:methylation GO:siroheme biosynthetic process
Halo_Nar1-Halo_Nar1_08920_Coenzyme_PQQ_synthesis_protein_B.pdb	AF-A0A7Y2DT07-F1-model_v4	0.301	283	185	0	2	267	23	305	8.382e-24	1027	A0A7Y2DT07		GO:0004164; GO:0032259; GO:0017183	2283092	Pyrinomonadaceae bacterium	GO:diphthine synthase activity GO:methylation GO:peptidyl-diphthamide biosynthetic process from peptidyl-histidine
Halo_Nar1-Halo_Nar1_08920_Coenzyme_PQQ_synthesis_protein_B.pdb	AF-A0A353BA47-F1-model_v4	0.289	286	188	0	2	267	82	367	1e-23	1024	A0A353BA47		GO:0004851; GO:0032259; GO:0019354	2026779	Planctomycetaceae bacterium	GO:uroporphyrin-III C-methyltransferase activity GO:methylation GO:siroheme biosynthetic process
Halo_Nar1-Halo_Nar1_08920_Coenzyme_PQQ_synthesis_protein_B.pdb	AF-A0A024FDI0-F1-model_v4	0.298	279	183	0	6	267	1	279	1.125e-23	1022	A0A024FDI0		GO:0004851; GO:0032259; GO:0019354	754409	Winogradskyella sp. PG-2	GO:uroporphyrin-III C-methyltransferase activity GO:methylation GO:siroheme biosynthetic process
Halo_Nar1-Halo_Nar1_08920_Coenzyme_PQQ_synthesis_protein_B.pdb	AF-A0A7H0VIU5-F1-model_v4	0.302	281	185	0	2	267	21	301	1.193e-23	1021	A0A7H0VIU5	WP_069609750.1	GO:0046026; GO:0009236; GO:0032259	2761580	Croceimicrobium hydrocarbonivorans Liu et al. 2021, Croceimicrobium hydrocarbonivorans, Cryomorphaceae bacterium A20-9, KCTC 72878, MCCC 1A17358, strain A20-9	GO:precorrin-4 C11-methyltransferase activity GO:cobalamin biosynthetic process GO:methylation
Halo_Nar1-Halo_Nar1_08920_Coenzyme_PQQ_synthesis_protein_B.pdb	AF-A0A518BIR5-F1-model_v4	0.288	293	189	0	2	267	82	374	1.266e-23	1020	A0A518BIR5		GO:0046026; GO:0009236; GO:0032259	2528011	Planctomycetes bacterium Pla133	GO:precorrin-4 C11-methyltransferase activity GO:cobalamin biosynthetic process GO:methylation
Halo_Nar1-Halo_Nar1_08920_Coenzyme_PQQ_synthesis_protein_B.pdb	AF-A0A355A2G1-F1-model_v4	0.254	296	198	0	2	267	31	326	1.602e-23	1016	A0A355A2G1		GO:0004164; GO:0032259; GO:0017183	1879010	Bacillota bacterium, Firmicutes bacterium	GO:diphthine synthase activity GO:methylation GO:peptidyl-diphthamide biosynthetic process from peptidyl-histidine
Halo_Nar1-Halo_Nar1_08920_Coenzyme_PQQ_synthesis_protein_B.pdb	AF-A0A7C8CQ32-F1-model_v4	0.305	281	183	0	2	265	67	347	1.699e-23	1015	A0A7C8CQ32	WP_054845026.1	GO:0016787	2026780	Planctomycetaeota bacterium, Planctomycetes bacterium, Planctomycetota bacterium	GO:hydrolase activity
Halo_Nar1-Halo_Nar1_08920_Coenzyme_PQQ_synthesis_protein_B.pdb	AF-A0A521H5P6-F1-model_v4	0.28	268	184	0	2	258	67	334	1.802e-23	1014	A0A521H5P6		GO:0004164; GO:0017183	2026780	Planctomycetaeota bacterium, Planctomycetes bacterium, Planctomycetota bacterium	GO:diphthine synthase activity GO:peptidyl-diphthamide biosynthetic process from peptidyl-histidine
Halo_Nar1-Halo_Nar1_08920_Coenzyme_PQQ_synthesis_protein_B.pdb	AF-A0A7Y0FKK6-F1-model_v4	0.311	282	183	0	2	267	20	301	1.912e-23	1013	A0A7Y0FKK6		GO:0046026; GO:0009236; GO:0032259	2682546	Hymenobacter polaris Dahal et al. 2020, Hymenobacter polaris, Hymenobacter sp. RP-2-7, KACC 21670, NBRC 114391, strain RP-2-7	GO:precorrin-4 C11-methyltransferase activity GO:cobalamin biosynthetic process GO:methylation
Halo_Nar1-Halo_Nar1_08920_Coenzyme_PQQ_synthesis_protein_B.pdb	AF-A0A2S9D1Q8-F1-model_v4	0.282	285	190	0	2	267	31	315	1.912e-23	1013	A0A2S9D1Q8		GO:0008168; GO:0032259; GO:0019354	680127	CCM 7716, Chryseobacterium culicis Kampfer et al. 2010, Chryseobacterium culicis, Chryseobacterium sp. R4-1A, DSM 23031, LMG 25442, LMG:25442, strain R4-1A	GO:methyltransferase activity GO:methylation GO:siroheme biosynthetic process
Halo_Nar1-Halo_Nar1_08920_Coenzyme_PQQ_synthesis_protein_B.pdb	AF-A0A2D4WUC1-F1-model_v4	0.29	288	188	0	2	267	37	324	2.028e-23	1012	A0A2D4WUC1	WP_053961440.1	GO:0004851; GO:0032259; GO:0019354	2026779	Planctomycetaceae bacterium	GO:uroporphyrin-III C-methyltransferase activity GO:methylation GO:siroheme biosynthetic process
Halo_Nar1-Halo_Nar1_08920_Coenzyme_PQQ_synthesis_protein_B.pdb	AF-A0A7V7SYB9-F1-model_v4	0.277	268	185	0	2	258	35	302	2.281e-23	1010	A0A7V7SYB9		GO:0008276; GO:0009236	2026780	Planctomycetaeota bacterium, Planctomycetes bacterium, Planctomycetota bacterium	GO:protein methyltransferase activity GO:cobalamin biosynthetic process
Halo_Nar1-Halo_Nar1_08920_Coenzyme_PQQ_synthesis_protein_B.pdb	AF-A0A495DKI2-F1-model_v4	0.306	286	183	0	2	265	33	318	2.281e-23	1010	A0A495DKI2		GO:0004851; GO:0009236; GO:0032259; GO:0019354	74318	ATCC 15268, ATCC 15269 [[Caulobacter halobacteroides Poindexter 1964 (Approved List 1980)]], Caulobacter halobacteroides Poindexter 1964 (Approved List 1980), Caulobacter halobacteroides, Caulobacter maris Poindexter 1964 (Approved Lists 1980), Caulobacter maris, CIP 106103, culture-collection:VKM:B:1510, DSM 4734, JCM 21108, Maricaulis maris (Poindexter 1964) Abraham et al. 1999, Maricaulis maris, Marinocaulobacter maris, NBRC 102483 [[Caulobacter halobacteroides Poindexter 1964 (Approved List 1980)]], NBRC 102484, NCIMB 2022 [[Caulobacter halobacteroides Poindexter 1964 (Approved List 1980)]], strain CM 11, VKM B-1510, VKM B-1511 [[Caulobacter halobacteroides Poindexter 1964 (Approved List 1980)]]	GO:uroporphyrin-III C-methyltransferase activity GO:cobalamin biosynthetic process GO:methylation GO:siroheme biosynthetic process
Halo_Nar1-Halo_Nar1_08920_Coenzyme_PQQ_synthesis_protein_B.pdb	AF-A0A833H6Z3-F1-model_v4	0.291	293	187	0	2	266	25	317	2.281e-23	1010	A0A833H6Z3		GO:0004851; GO:0004852; GO:0032259; GO:0019354	2651171	Thermoanaerobaculia bacterium	GO:uroporphyrin-III C-methyltransferase activity GO:uroporphyrinogen-III synthase activity GO:methylation GO:siroheme biosynthetic process
Halo_Nar1-Halo_Nar1_08920_Coenzyme_PQQ_synthesis_protein_B.pdb	AF-A0A3M2CJJ3-F1-model_v4	0.288	288	188	0	2	266	48	335	2.281e-23	1010	A0A3M2CJJ3		GO:0016020	2026780	Planctomycetaeota bacterium, Planctomycetes bacterium, Planctomycetota bacterium	GO:membrane
Halo_Nar1-Halo_Nar1_08920_Coenzyme_PQQ_synthesis_protein_B.pdb	AF-A0A7Y2FZB1-F1-model_v4	0.309	275	180	0	6	267	1	275	2.419e-23	1009	A0A7Y2FZB1		GO:0016787	2202734	Saprospiraceae bacterium	GO:hydrolase activity
Halo_Nar1-Halo_Nar1_08920_Coenzyme_PQQ_synthesis_protein_B.pdb	AF-A0A1Z9M5M4-F1-model_v4	0.28	279	191	0	2	267	3	281	2.566e-23	1008	A0A1Z9M5M4	WP_071949857.1	GO:0046026; GO:0009236; GO:0032259	1986779	bacterium TMED198	GO:precorrin-4 C11-methyltransferase activity GO:cobalamin biosynthetic process GO:methylation
Halo_Nar1-Halo_Nar1_08920_Coenzyme_PQQ_synthesis_protein_B.pdb	AF-A0A2V7XRA8-F1-model_v4	0.299	280	185	0	2	266	36	315	2.566e-23	1008	A0A2V7XRA8		GO:0046026; GO:0009236; GO:0032259	1978231	Acidobacteriota bacterium	GO:precorrin-4 C11-methyltransferase activity GO:cobalamin biosynthetic process GO:methylation
Halo_Nar1-Halo_Nar1_08920_Coenzyme_PQQ_synthesis_protein_B.pdb	AF-A0A2E5YX71-F1-model_v4	0.244	290	200	0	2	267	6	295	2.722e-23	1007	A0A2E5YX71		GO:0004164; GO:0032259; GO:0017183	2026739	Euryarchaeota archaeon	GO:diphthine synthase activity GO:methylation GO:peptidyl-diphthamide biosynthetic process from peptidyl-histidine
Halo_Nar1-Halo_Nar1_08920_Coenzyme_PQQ_synthesis_protein_B.pdb	AF-A0A800MHM9-F1-model_v4	0.273	287	191	0	2	265	66	352	2.722e-23	1007	A0A800MHM9		GO:0046026; GO:0009236; GO:0032259	2026780	Planctomycetaeota bacterium, Planctomycetes bacterium, Planctomycetota bacterium	GO:precorrin-4 C11-methyltransferase activity GO:cobalamin biosynthetic process GO:methylation
Halo_Nar1-Halo_Nar1_08920_Coenzyme_PQQ_synthesis_protein_B.pdb	AF-A0A2E6VQG6-F1-model_v4	0.253	280	196	0	2	265	9	288	2.887e-23	1006	A0A2E6VQG6		GO:0046026; GO:0009236; GO:0032259	2026763	Myxococcales bacterium	GO:precorrin-4 C11-methyltransferase activity GO:cobalamin biosynthetic process GO:methylation
Halo_Nar1-Halo_Nar1_08920_Coenzyme_PQQ_synthesis_protein_B.pdb	AF-A0A7V5BQ17-F1-model_v4	0.3	276	186	0	2	267	47	322	2.887e-23	1006	A0A7V5BQ17		GO:0016829; GO:0016491; GO:0004851; GO:0009236; GO:0032259; GO:0019354	2052143	Anaerolineae bacterium	GO:lyase activity GO:oxidoreductase activity GO:uroporphyrin-III C-methyltransferase activity GO:cobalamin biosynthetic process GO:methylation GO:siroheme biosynthetic process
Halo_Nar1-Halo_Nar1_08920_Coenzyme_PQQ_synthesis_protein_B.pdb	AF-A0A0R2RWC9-F1-model_v4	0.304	285	184	0	2	267	46	330	2.887e-23	1006	A0A0R2RWC9		GO:0004164; GO:0032259; GO:0017183	1655592	Cryomorphaceae bacterium BACL21 MAG-121220-bin10	GO:diphthine synthase activity GO:methylation GO:peptidyl-diphthamide biosynthetic process from peptidyl-histidine
Halo_Nar1-Halo_Nar1_08920_Coenzyme_PQQ_synthesis_protein_B.pdb	AF-A0A356F9E5-F1-model_v4	0.261	281	196	0	2	267	17	297	3.248e-23	1004	A0A356F9E5		GO:0008276; GO:0009236	2026780	Planctomycetaeota bacterium, Planctomycetes bacterium, Planctomycetota bacterium	GO:protein methyltransferase activity GO:cobalamin biosynthetic process
Halo_Nar1-Halo_Nar1_08920_Coenzyme_PQQ_synthesis_protein_B.pdb	AF-A0A2D6QFF9-F1-model_v4	0.291	290	188	0	2	267	23	312	3.248e-23	1004	A0A2D6QFF9		GO:0004851; GO:0032259; GO:0019354	2026803	Candidatus Woesearchaeota archaeon	GO:uroporphyrin-III C-methyltransferase activity GO:methylation GO:siroheme biosynthetic process
Halo_Nar1-Halo_Nar1_08920_Coenzyme_PQQ_synthesis_protein_B.pdb	AF-A0A353FLP9-F1-model_v4	0.28	267	189	0	2	265	31	297	3.445e-23	1003	A0A353FLP9	XP_004994234.1	GO:0008168; GO:0032259; GO:0019354	2026780	Planctomycetaeota bacterium, Planctomycetes bacterium, Planctomycetota bacterium	GO:methyltransferase activity GO:methylation GO:siroheme biosynthetic process
Halo_Nar1-Halo_Nar1_08920_Coenzyme_PQQ_synthesis_protein_B.pdb	AF-A0A7C7SXM6-F1-model_v4	0.248	288	199	0	2	267	62	349	3.445e-23	1003	A0A7C7SXM6		GO:0004851; GO:0032259; GO:0019354	2026779	Planctomycetaceae bacterium	GO:uroporphyrin-III C-methyltransferase activity GO:methylation GO:siroheme biosynthetic process
Halo_Nar1-Halo_Nar1_08920_Coenzyme_PQQ_synthesis_protein_B.pdb	AF-A0A7V2CM46-F1-model_v4	0.297	287	186	0	2	267	77	363	3.445e-23	1003	A0A7V2CM46		GO:0016787	2026778	Phycisphaerae bacterium	GO:hydrolase activity
Halo_Nar1-Halo_Nar1_08920_Coenzyme_PQQ_synthesis_protein_B.pdb	AF-A0A7V2RN67-F1-model_v4	0.287	284	189	0	2	267	53	336	3.654e-23	1002	A0A7V2RN67		GO:0004851; GO:0004852; GO:0032259; GO:0019354	1898104	Bacteroidetes bacterium, Bacteroidota bacterium	GO:uroporphyrin-III C-methyltransferase activity GO:uroporphyrinogen-III synthase activity GO:methylation GO:siroheme biosynthetic process
Halo_Nar1-Halo_Nar1_08920_Coenzyme_PQQ_synthesis_protein_B.pdb	AF-A0A520TSW9-F1-model_v4	0.283	281	190	0	2	267	5	285	4.11e-23	1000	A0A520TSW9		GO:0016787	2021391	Flavobacteriales bacterium	GO:hydrolase activity
Halo_Nar1-Halo_Nar1_08920_Coenzyme_PQQ_synthesis_protein_B.pdb	AF-A0A4P5XG82-F1-model_v4	0.268	285	194	0	2	267	35	319	4.11e-23	1000	A0A4P5XG82		GO:0046026; GO:0016994; GO:0009236; GO:0032259	2026780	Planctomycetaeota bacterium, Planctomycetes bacterium, Planctomycetota bacterium	GO:precorrin-4 C11-methyltransferase activity GO:precorrin-6A reductase activity GO:cobalamin biosynthetic process GO:methylation
Halo_Nar1-Halo_Nar1_08920_Coenzyme_PQQ_synthesis_protein_B.pdb	AF-A0A2D5W8B6-F1-model_v4	0.293	288	187	0	2	267	60	347	4.11e-23	1000	A0A2D5W8B6		GO:0016020	2026780	Planctomycetaeota bacterium, Planctomycetes bacterium, Planctomycetota bacterium	GO:membrane
Halo_Nar1-Halo_Nar1_08920_Coenzyme_PQQ_synthesis_protein_B.pdb	AF-A0A835Z5U1-F1-model_v4	0.285	286	188	0	2	265	12	297	4.11e-23	1000	A0A835Z5U1		GO:0004851; GO:0032259; GO:0019354	303371	Tribonema minus	GO:uroporphyrin-III C-methyltransferase activity GO:methylation GO:siroheme biosynthetic process
Halo_Nar1-Halo_Nar1_08920_Coenzyme_PQQ_synthesis_protein_B.pdb	AF-A0A2E7NLU7-F1-model_v4	0.252	279	197	0	4	267	2	280	4.36e-23	999	A0A2E7NLU7		GO:0004851; GO:0004852; GO:0032259; GO:0019354	2026779	Planctomycetaceae bacterium	GO:uroporphyrin-III C-methyltransferase activity GO:uroporphyrinogen-III synthase activity GO:methylation GO:siroheme biosynthetic process
Halo_Nar1-Halo_Nar1_08920_Coenzyme_PQQ_synthesis_protein_B.pdb	AF-A0A6V8EDQ9-F1-model_v4	0.242	285	199	0	2	265	69	353	4.36e-23	999	A0A6V8EDQ9		GO:0004851; GO:0032259; GO:0019354	2163009	Candidatus Poseidoniales archaeon, Marine Group II euryarchaeote	GO:uroporphyrin-III C-methyltransferase activity GO:methylation GO:siroheme biosynthetic process
Halo_Nar1-Halo_Nar1_08920_Coenzyme_PQQ_synthesis_protein_B.pdb	AF-A0A2D6YVE5-F1-model_v4	0.277	293	192	0	2	267	81	373	4.624e-23	998	A0A2D6YVE5		GO:0004851; GO:0032259; GO:0019354	2026778	Phycisphaerae bacterium	GO:uroporphyrin-III C-methyltransferase activity GO:methylation GO:siroheme biosynthetic process
Halo_Nar1-Halo_Nar1_08920_Coenzyme_PQQ_synthesis_protein_B.pdb	AF-A0A1H7T1W7-F1-model_v4	0.278	282	191	0	2	267	37	318	5.202e-23	996	A0A1H7T1W7		GO:0004164; GO:0017183	1038014	Aquimarina amphilecti Kennedy et al. 2014, Aquimarina amphilecti, Aquimarina sp. 92V, DSM 25232, NCIMB 14723, strain 92V	GO:diphthine synthase activity GO:peptidyl-diphthamide biosynthetic process from peptidyl-histidine
Halo_Nar1-Halo_Nar1_08920_Coenzyme_PQQ_synthesis_protein_B.pdb	AF-A0A3A0A944-F1-model_v4	0.261	284	196	0	2	267	5	288	5.518e-23	995	A0A3A0A944		GO:0008276; GO:0009236	2026724	Chloroflexota bacterium	GO:protein methyltransferase activity GO:cobalamin biosynthetic process
Halo_Nar1-Halo_Nar1_08920_Coenzyme_PQQ_synthesis_protein_B.pdb	AF-A0A3M1AD85-F1-model_v4	0.273	272	181	0	18	267	1	272	6.584e-23	992	A0A3M1AD85	WP_067914216.1	GO:0016787	2212469	Calditrichaeota bacterium, Calditrichota bacterium	GO:hydrolase activity
Halo_Nar1-Halo_Nar1_08920_Coenzyme_PQQ_synthesis_protein_B.pdb	AF-A0A3A5VYQ2-F1-model_v4	0.277	277	192	0	2	267	3	279	6.584e-23	992	A0A3A5VYQ2		GO:0008276; GO:0009236	2163009	Candidatus Poseidoniales archaeon, Marine Group II euryarchaeote	GO:protein methyltransferase activity GO:cobalamin biosynthetic process
Halo_Nar1-Halo_Nar1_08920_Coenzyme_PQQ_synthesis_protein_B.pdb	AF-A0A2D7DHE9-F1-model_v4	0.265	286	195	0	2	267	36	321	6.584e-23	992	A0A2D7DHE9	WP_008234313.1	GO:0016829; GO:0004851; GO:0032259; GO:0019354	2026728	Crocinitomicaceae bacterium	GO:lyase activity GO:uroporphyrin-III C-methyltransferase activity GO:methylation GO:siroheme biosynthetic process
Halo_Nar1-Halo_Nar1_08920_Coenzyme_PQQ_synthesis_protein_B.pdb	AF-A0A812ZEF4-F1-model_v4	0.306	272	178	0	10	267	309	580	6.584e-23	992	A0A812ZEF4	WP_003895328.1; YP_888168.1	GO:0016788; GO:0046872	2951	Symbiodinium microadriaticum LaJeunesse, 2017, Symbiodinium microadriaticum	GO:hydrolase activity, acting on ester bonds GO:metal ion binding
Halo_Nar1-Halo_Nar1_08920_Coenzyme_PQQ_synthesis_protein_B.pdb	AF-A0A2D7FYB6-F1-model_v4	0.284	282	190	0	2	267	56	337	6.983e-23	991	A0A2D7FYB6		GO:0046026; GO:0009236; GO:0032259	1913989	Gammaproteobacteria bacterium	GO:precorrin-4 C11-methyltransferase activity GO:cobalamin biosynthetic process GO:methylation
Halo_Nar1-Halo_Nar1_08920_Coenzyme_PQQ_synthesis_protein_B.pdb	AF-A0A3D2IBE6-F1-model_v4	0.292	277	184	0	6	266	1	277	8.333e-23	988	A0A3D2IBE6		GO:0051287; GO:0043115; GO:0051266; GO:0004851; GO:0009236; GO:0032259; GO:0019354	2024824	Balneola sp.	GO:NAD binding GO:precorrin-2 dehydrogenase activity GO:sirohydrochlorin ferrochelatase activity GO:uroporphyrin-III C-methyltransferase activity GO:cobalamin biosynthetic process GO:methylation GO:siroheme biosynthetic process
Halo_Nar1-Halo_Nar1_08920_Coenzyme_PQQ_synthesis_protein_B.pdb	AF-A0A3E0NX78-F1-model_v4	0.27	284	193	0	2	267	67	350	9.374e-23	986	A0A3E0NX78		GO:0004851; GO:0004852; GO:0032259; GO:0019354	1978231	Acidobacteriota bacterium	GO:uroporphyrin-III C-methyltransferase activity GO:uroporphyrinogen-III synthase activity GO:methylation GO:siroheme biosynthetic process
Halo_Nar1-Halo_Nar1_08920_Coenzyme_PQQ_synthesis_protein_B.pdb	AF-A0A7Y2CDD0-F1-model_v4	0.283	287	190	0	2	267	34	320	9.943e-23	985	A0A7Y2CDD0		GO:0004851; GO:0004852; GO:0032259; GO:0019354	2174442	Marinicaulis sp.	GO:uroporphyrin-III C-methyltransferase activity GO:uroporphyrinogen-III synthase activity GO:methylation GO:siroheme biosynthetic process
Halo_Nar1-Halo_Nar1_08920_Coenzyme_PQQ_synthesis_protein_B.pdb	AF-A0A2E8V1W3-F1-model_v4	0.277	280	192	0	2	267	92	371	1.055e-22	984	A0A2E8V1W3		GO:0016020	2026739	Euryarchaeota archaeon	GO:membrane
Halo_Nar1-Halo_Nar1_08920_Coenzyme_PQQ_synthesis_protein_B.pdb	AF-A0A7Y1XQS2-F1-model_v4	0.282	266	187	0	1	266	1	262	1.186e-22	982	A0A7Y1XQS2	WP_036460711.1	GO:0016787	2080302	Acidimicrobiia bacterium	GO:hydrolase activity
Halo_Nar1-Halo_Nar1_08920_Coenzyme_PQQ_synthesis_protein_B.pdb	AF-A0A848V531-F1-model_v4	0.289	296	188	0	2	267	38	333	1.416e-22	979	A0A848V531		GO:0016787	2715692	Hellea sp.	GO:hydrolase activity
Halo_Nar1-Halo_Nar1_08920_Coenzyme_PQQ_synthesis_protein_B.pdb	AF-A0A352BRA6-F1-model_v4	0.296	285	187	0	2	267	63	347	1.502e-22	978	A0A352BRA6	WP_023175072.1	GO:0004851; GO:0004852; GO:0032259; GO:0019354	1871037	Flavobacteriaceae bacterium	GO:uroporphyrin-III C-methyltransferase activity GO:uroporphyrinogen-III synthase activity GO:methylation GO:siroheme biosynthetic process
Halo_Nar1-Halo_Nar1_08920_Coenzyme_PQQ_synthesis_protein_B.pdb	AF-A0A3M1BH49-F1-model_v4	0.281	279	188	0	6	267	1	279	1.593e-22	977	A0A3M1BH49		GO:0016787	1898104	Bacteroidetes bacterium, Bacteroidota bacterium	GO:hydrolase activity
Halo_Nar1-Halo_Nar1_08920_Coenzyme_PQQ_synthesis_protein_B.pdb	AF-A0A2E0FFW4-F1-model_v4	0.294	282	186	0	2	265	37	318	1.593e-22	977	A0A2E0FFW4		GO:0046026; GO:0009236; GO:0032259	2026728	Crocinitomicaceae bacterium	GO:precorrin-4 C11-methyltransferase activity GO:cobalamin biosynthetic process GO:methylation
Halo_Nar1-Halo_Nar1_08920_Coenzyme_PQQ_synthesis_protein_B.pdb	AF-A0A2E1L4U5-F1-model_v4	0.279	281	191	0	2	267	14	294	1.792e-22	975	A0A2E1L4U5		GO:0004851; GO:0032259; GO:0019354	1871037	Flavobacteriaceae bacterium	GO:uroporphyrin-III C-methyltransferase activity GO:methylation GO:siroheme biosynthetic process
Halo_Nar1-Halo_Nar1_08920_Coenzyme_PQQ_synthesis_protein_B.pdb	AF-A0A2G2J7H5-F1-model_v4	0.283	282	189	0	2	265	38	319	1.9e-22	974	A0A2G2J7H5		GO:0004851; GO:0032259; GO:0019354	2030823	Robiginitomaculum sp.	GO:uroporphyrin-III C-methyltransferase activity GO:methylation GO:siroheme biosynthetic process
Halo_Nar1-Halo_Nar1_08920_Coenzyme_PQQ_synthesis_protein_B.pdb	AF-A0A5S5BZ18-F1-model_v4	0.271	289	192	0	4	267	2	290	2.016e-22	973	A0A5S5BZ18		GO:0004851; GO:0032259; GO:0019354	350814	Aquimarina intermedia Nedashkovskaya et al. 2006, Aquimarina intermedia, DSM 17527, JCM 13506, KMM 6258, LMG 23204, LMG:23204	GO:uroporphyrin-III C-methyltransferase activity GO:methylation GO:siroheme biosynthetic process
Halo_Nar1-Halo_Nar1_08920_Coenzyme_PQQ_synthesis_protein_B.pdb	AF-A0A358ENZ4-F1-model_v4	0.236	284	202	0	2	267	30	313	2.138e-22	972	A0A358ENZ4		GO:0050660; GO:0016491; GO:0004851; GO:0004852; GO:0032259; GO:0019354	2026801	Verrucomicrobiales bacterium	GO:flavin adenine dinucleotide binding GO:oxidoreductase activity GO:uroporphyrin-III C-methyltransferase activity GO:uroporphyrinogen-III synthase activity GO:methylation GO:siroheme biosynthetic process
Halo_Nar1-Halo_Nar1_08920_Coenzyme_PQQ_synthesis_protein_B.pdb	AF-A0A3B0T8D6-F1-model_v4	0.266	267	195	0	2	267	8	274	2.268e-22	971	A0A3B0T8D6		GO:0004851; GO:0032259; GO:0019354	652676	hydrothermal vent metagenome	GO:uroporphyrin-III C-methyltransferase activity GO:methylation GO:siroheme biosynthetic process
Halo_Nar1-Halo_Nar1_08920_Coenzyme_PQQ_synthesis_protein_B.pdb	AF-A0A7Y1Y2S6-F1-model_v4	0.268	267	182	0	3	251	33	299	2.405e-22	970	A0A7Y1Y2S6		GO:0016787	2044936	Bacteroidia bacterium	GO:hydrolase activity
Halo_Nar1-Halo_Nar1_08920_Coenzyme_PQQ_synthesis_protein_B.pdb	AF-A0A2D6A648-F1-model_v4	0.275	284	192	0	2	267	67	350	2.405e-22	970	A0A2D6A648	WP_064985803.1	GO:0046026; GO:0009236; GO:0032259	2026780	Planctomycetaeota bacterium, Planctomycetes bacterium, Planctomycetota bacterium	GO:precorrin-4 C11-methyltransferase activity GO:cobalamin biosynthetic process GO:methylation
Halo_Nar1-Halo_Nar1_08920_Coenzyme_PQQ_synthesis_protein_B.pdb	AF-A0A7W0KB68-F1-model_v4	0.307	266	181	0	2	267	26	287	2.706e-22	968	A0A7W0KB68		GO:0016787	1978231	Acidobacteriota bacterium	GO:hydrolase activity
Halo_Nar1-Halo_Nar1_08920_Coenzyme_PQQ_synthesis_protein_B.pdb	AF-A0A2D7NKQ5-F1-model_v4	0.268	288	194	0	2	267	35	322	2.706e-22	968	A0A2D7NKQ5		GO:0008168; GO:0032259; GO:0019354	2026779	Planctomycetaceae bacterium	GO:methyltransferase activity GO:methylation GO:siroheme biosynthetic process
Halo_Nar1-Halo_Nar1_08920_Coenzyme_PQQ_synthesis_protein_B.pdb	AF-Q2N8C8-F1-model_v4	0.303	279	183	0	2	265	22	300	3.229e-22	965	Q2N8C8	WP_011414891.1	GO:0004851; GO:0032259; GO:0019354	314225	Erythrobacter litoralis HTCC2594, Erythrobacter litoralis strain HTCC2594, Erythrobacter litoralis str. HTCC2594	GO:uroporphyrin-III C-methyltransferase activity GO:methylation GO:siroheme biosynthetic process
Halo_Nar1-Halo_Nar1_08920_Coenzyme_PQQ_synthesis_protein_B.pdb	AF-A0A7Y5L8M3-F1-model_v4	0.279	285	191	0	2	267	34	318	3.424e-22	964	A0A7Y5L8M3		GO:0004851; GO:0004852; GO:0032259; GO:0019354	2172550	candidate division KSB1 bacterium	GO:uroporphyrin-III C-methyltransferase activity GO:uroporphyrinogen-III synthase activity GO:methylation GO:siroheme biosynthetic process
Halo_Nar1-Halo_Nar1_08920_Coenzyme_PQQ_synthesis_protein_B.pdb	AF-A0A2D7NVH7-F1-model_v4	0.272	285	193	0	2	267	32	316	3.632e-22	963	A0A2D7NVH7		GO:0004164; GO:0017183	2026740	Flammeovirgaceae bacterium	GO:diphthine synthase activity GO:peptidyl-diphthamide biosynthetic process from peptidyl-histidine
Halo_Nar1-Halo_Nar1_08920_Coenzyme_PQQ_synthesis_protein_B.pdb	AF-A0A7W1XWD8-F1-model_v4	0.282	280	189	0	2	265	65	344	4.597e-22	959	A0A7W1XWD8		GO:0016787	2026780	Planctomycetaeota bacterium, Planctomycetes bacterium, Planctomycetota bacterium	GO:hydrolase activity
Halo_Nar1-Halo_Nar1_08920_Coenzyme_PQQ_synthesis_protein_B.pdb	AF-A0A7Z9VDH8-F1-model_v4	0.306	281	183	0	4	267	2	282	4.876e-22	958	A0A7Z9VDH8	WP_009073130.1	GO:0016787	2026780	Planctomycetaeota bacterium, Planctomycetes bacterium, Planctomycetota bacterium	GO:hydrolase activity
Halo_Nar1-Halo_Nar1_08920_Coenzyme_PQQ_synthesis_protein_B.pdb	AF-A0A519CZW8-F1-model_v4	0.24	295	201	0	2	267	46	340	4.876e-22	958	A0A519CZW8		GO:0046026; GO:0009236; GO:0032259	2026739	Euryarchaeota archaeon	GO:precorrin-4 C11-methyltransferase activity GO:cobalamin biosynthetic process GO:methylation
Halo_Nar1-Halo_Nar1_08920_Coenzyme_PQQ_synthesis_protein_B.pdb	AF-A0A7M4AMJ9-F1-model_v4	0.256	281	197	0	2	267	141	421	9.884e-22	946	A0A7M4AMJ9		GO:0004851; GO:0004852; GO:0032259; GO:0019354	2163009	Candidatus Poseidoniales archaeon, Marine Group II euryarchaeote	GO:uroporphyrin-III C-methyltransferase activity GO:uroporphyrinogen-III synthase activity GO:methylation GO:siroheme biosynthetic process
Halo_Nar1-Halo_Nar1_08920_Coenzyme_PQQ_synthesis_protein_B.pdb	AF-A0A3B8QHP8-F1-model_v4	0.257	281	197	0	2	267	20	300	1.251e-21	942	A0A3B8QHP8		GO:0046026; GO:0009236; GO:0032259	1898111	Cryomorphaceae bacterium	GO:precorrin-4 C11-methyltransferase activity GO:cobalamin biosynthetic process GO:methylation
Halo_Nar1-Halo_Nar1_08920_Coenzyme_PQQ_synthesis_protein_B.pdb	AF-A0A2D8U5F1-F1-model_v4	0.234	278	203	0	2	267	6	283	1.407e-21	940	A0A2D8U5F1		GO:0008168; GO:0032259; GO:0019354	2026739	Euryarchaeota archaeon	GO:methyltransferase activity GO:methylation GO:siroheme biosynthetic process
Halo_Nar1-Halo_Nar1_08920_Coenzyme_PQQ_synthesis_protein_B.pdb	AF-A0A0R2PYA5-F1-model_v4	0.278	278	191	0	2	267	24	301	1.407e-21	940	A0A0R2PYA5		GO:0004851; GO:0032259; GO:0019354	1655566	Acidimicrobium sp. BACL19 MAG-120924-bin39	GO:uroporphyrin-III C-methyltransferase activity GO:methylation GO:siroheme biosynthetic process
Halo_Nar1-Halo_Nar1_08920_Coenzyme_PQQ_synthesis_protein_B.pdb	AF-A0A2D7JVN8-F1-model_v4	0.265	281	195	0	2	267	41	321	1.493e-21	939	A0A2D7JVN8		GO:0004851; GO:0032259; GO:0019354	2026739	Euryarchaeota archaeon	GO:uroporphyrin-III C-methyltransferase activity GO:methylation GO:siroheme biosynthetic process
Halo_Nar1-Halo_Nar1_08920_Coenzyme_PQQ_synthesis_protein_B.pdb	AF-A0A3D0MKY5-F1-model_v4	0.256	285	197	0	2	267	8	292	1.679e-21	937	A0A3D0MKY5		GO:0004851; GO:0032259; GO:0019354	2052180	Phycisphaerales bacterium	GO:uroporphyrin-III C-methyltransferase activity GO:methylation GO:siroheme biosynthetic process
Halo_Nar1-Halo_Nar1_08920_Coenzyme_PQQ_synthesis_protein_B.pdb	AF-A0A1J5TS33-F1-model_v4	0.272	271	193	0	2	267	4	274	2.004e-21	934	A0A1J5TS33		GO:0004851; GO:0004852; GO:0032259; GO:0019354	1888995	Marine Group III euryarchaeote CG-Epi1	GO:uroporphyrin-III C-methyltransferase activity GO:uroporphyrinogen-III synthase activity GO:methylation GO:siroheme biosynthetic process
Halo_Nar1-Halo_Nar1_08920_Coenzyme_PQQ_synthesis_protein_B.pdb	AF-A0A497F1P9-F1-model_v4	0.244	294	201	0	1	267	1	294	2.391e-21	931	A0A497F1P9		GO:0004164; GO:0032259; GO:0017183	2250257	Candidatus Verstraetearchaeota archaeon, Verstraetearchaeota archaeon	GO:diphthine synthase activity GO:methylation GO:peptidyl-diphthamide biosynthetic process from peptidyl-histidine
Halo_Nar1-Halo_Nar1_08920_Coenzyme_PQQ_synthesis_protein_B.pdb	AF-A0A2E2S9F0-F1-model_v4	0.255	285	196	0	2	265	7	291	3.404e-21	925	A0A2E2S9F0		GO:0008276; GO:0009236	2026739	Euryarchaeota archaeon	GO:protein methyltransferase activity GO:cobalamin biosynthetic process
Halo_Nar1-Halo_Nar1_08920_Coenzyme_PQQ_synthesis_protein_B.pdb	AF-A0A2E8JTQ3-F1-model_v4	0.262	281	196	0	2	267	81	361	3.611e-21	924	A0A2E8JTQ3		GO:0008276; GO:0009236	2026739	Euryarchaeota archaeon	GO:protein methyltransferase activity GO:cobalamin biosynthetic process
Halo_Nar1-Halo_Nar1_08920_Coenzyme_PQQ_synthesis_protein_B.pdb	AF-A0A382FYR2-F1-model_v4	0.322	265	168	0	8	256	1	265	3.83e-21	923	A0A382FYR2		GO:0004851; GO:0032259; GO:0019354	408172	marine metagenome, ocean metagenome	GO:uroporphyrin-III C-methyltransferase activity GO:methylation GO:siroheme biosynthetic process
Halo_Nar1-Halo_Nar1_08920_Coenzyme_PQQ_synthesis_protein_B.pdb	AF-A3WEH8-F1-model_v4	0.283	283	189	0	2	265	36	318	3.83e-21	923	A3WEH8	WP_007165174.1	GO:0046026; GO:0009236; GO:0032259	237727	Erythrobacter sp. NAP1	GO:precorrin-4 C11-methyltransferase activity GO:cobalamin biosynthetic process GO:methylation
Halo_Nar1-Halo_Nar1_08920_Coenzyme_PQQ_synthesis_protein_B.pdb	AF-A0A524MXX6-F1-model_v4	0.222	301	207	0	1	267	1	301	4.57e-21	920	A0A524MXX6		GO:0016787	2026714	Candidatus Bathyarchaeota archaeon	GO:hydrolase activity
Halo_Nar1-Halo_Nar1_08920_Coenzyme_PQQ_synthesis_protein_B.pdb	AF-A0A3A5VIU0-F1-model_v4	0.232	279	204	0	2	267	82	360	4.847e-21	919	A0A3A5VIU0		GO:0016020	2163009	Candidatus Poseidoniales archaeon, Marine Group II euryarchaeote	GO:membrane
Halo_Nar1-Halo_Nar1_08920_Coenzyme_PQQ_synthesis_protein_B.pdb	AF-A0A2D6VTE3-F1-model_v4	0.243	277	201	0	2	267	3	279	7.32e-21	912	A0A2D6VTE3		GO:0008168; GO:0032259; GO:0019354	2026739	Euryarchaeota archaeon	GO:methyltransferase activity GO:methylation GO:siroheme biosynthetic process
Halo_Nar1-Halo_Nar1_08920_Coenzyme_PQQ_synthesis_protein_B.pdb	AF-A0A2E6P8K4-F1-model_v4	0.221	285	205	0	2	265	7	291	9.264e-21	908	A0A2E6P8K4		GO:0004851; GO:0004852; GO:0032259; GO:0019354	2026739	Euryarchaeota archaeon	GO:uroporphyrin-III C-methyltransferase activity GO:uroporphyrinogen-III synthase activity GO:methylation GO:siroheme biosynthetic process
Halo_Nar1-Halo_Nar1_08920_Coenzyme_PQQ_synthesis_protein_B.pdb	AF-A0A3D1E5H3-F1-model_v4	0.33	266	167	0	13	263	1	266	1.244e-20	903	A0A3D1E5H3		GO:0008276; GO:0009236	1871037	Flavobacteriaceae bacterium	GO:protein methyltransferase activity GO:cobalamin biosynthetic process
Halo_Nar1-Halo_Nar1_08920_Coenzyme_PQQ_synthesis_protein_B.pdb	AF-A0A2P6W8Y8-F1-model_v4	0.569	165	70	0	1	164	1	165	1.771e-20	897	A0A2P6W8Y8		GO:0004851; GO:0032259; GO:0019354	1919218	Nanohaloarchaea archaeon QH_8_44_6	GO:uroporphyrin-III C-methyltransferase activity GO:methylation GO:siroheme biosynthetic process
Halo_Nar1-Halo_Nar1_08920_Coenzyme_PQQ_synthesis_protein_B.pdb	AF-A0A099XLQ6-F1-model_v4	0.289	246	163	0	38	267	3	248	2.113e-20	894	A0A099XLQ6		GO:0004851; GO:0004852; GO:0032259; GO:0019354	1250005	Polaribacter sp. Hel1_85, Polaribacter sp. Hel_I_85	GO:uroporphyrin-III C-methyltransferase activity GO:uroporphyrinogen-III synthase activity GO:methylation GO:siroheme biosynthetic process
Halo_Nar1-Halo_Nar1_08920_Coenzyme_PQQ_synthesis_protein_B.pdb	AF-A0A1M7SMJ9-F1-model_v4	0.273	283	191	0	2	265	37	319	2.241e-20	893	A0A1M7SMJ9		GO:0051287; GO:0043115; GO:0051266; GO:0004851; GO:0009236; GO:0032259; GO:0019354	198312	Agrobacterium sanguineum Ahrens and Rheinheimer 1968, Agrobacterium sanguineum, ATCC 25659, DSM 11032, Erythrobacter sanguineus (Hiraishi et al. 2002) Xu et al. 2020, Erythrobacter sanguineus, IAM 12620, ICPB 4167, IFO 15763, JCM 20691, NBRC 15763, Porphyrobacter sanguineus (ex Ahrens and Rheinheimer 1968) Hiraishi et al. 2002, Porphyrobacter sanguineus, strain A91	GO:NAD binding GO:precorrin-2 dehydrogenase activity GO:sirohydrochlorin ferrochelatase activity GO:uroporphyrin-III C-methyltransferase activity GO:cobalamin biosynthetic process GO:methylation GO:siroheme biosynthetic process
Halo_Nar1-Halo_Nar1_08920_Coenzyme_PQQ_synthesis_protein_B.pdb	AF-A0A520UGR0-F1-model_v4	0.312	248	160	0	35	267	4	251	6.098e-20	876	A0A520UGR0		GO:0016787	2021391	Flavobacteriales bacterium	GO:hydrolase activity
Halo_Nar1-Halo_Nar1_08920_Coenzyme_PQQ_synthesis_protein_B.pdb	AF-A0A662DHZ8-F1-model_v4	0.244	275	200	0	2	267	4	278	8.682e-20	870	A0A662DHZ8		GO:0004851; GO:0032259; GO:0019354	1883427	Actinobacteria bacterium [class], actinobacterium, Actinomycetia bacterium, Actinomycetia sp.	GO:uroporphyrin-III C-methyltransferase activity GO:methylation GO:siroheme biosynthetic process
Halo_Nar1-Halo_Nar1_08920_Coenzyme_PQQ_synthesis_protein_B.pdb	AF-A0A7L9BHH6-F1-model_v4	0.267	249	169	0	36	267	2	250	1.099e-19	866	A0A7L9BHH6		GO:0016787	2026740	Flammeovirgaceae bacterium	GO:hydrolase activity
Halo_Nar1-Halo_Nar1_08920_Coenzyme_PQQ_synthesis_protein_B.pdb	AF-A0A7X5VSI6-F1-model_v4	0.319	251	156	0	38	267	3	253	2.819e-19	850	A0A7X5VSI6		GO:0016787	1978231	Acidobacteriota bacterium	GO:hydrolase activity
Halo_Nar1-Halo_Nar1_08920_Coenzyme_PQQ_synthesis_protein_B.pdb	AF-A0A2V7YRZ4-F1-model_v4	0.295	240	154	0	3	221	24	263	3.172e-19	848	A0A2V7YRZ4		GO:0051287; GO:0043115; GO:0051266; GO:0004851; GO:0009236; GO:0032259; GO:0019354	1978231	Acidobacteriota bacterium	GO:NAD binding GO:precorrin-2 dehydrogenase activity GO:sirohydrochlorin ferrochelatase activity GO:uroporphyrin-III C-methyltransferase activity GO:cobalamin biosynthetic process GO:methylation GO:siroheme biosynthetic process
Halo_Nar1-Halo_Nar1_08920_Coenzyme_PQQ_synthesis_protein_B.pdb	AF-A0A7Y2XRX4-F1-model_v4	0.262	246	168	0	3	231	31	276	3.364e-19	847	A0A7Y2XRX4		GO:0016787	2006849	Xanthomonadales bacterium	GO:hydrolase activity
Halo_Nar1-Halo_Nar1_08920_Coenzyme_PQQ_synthesis_protein_B.pdb	AF-Q2LGY3-F1-model_v4	0.417	199	104	0	17	196	1	199	4.79e-19	841	Q2LGY3	WP_057967037.1	GO:0016301; GO:0016310	160804	uncultured haloarchaeon, uncultured Halobacteriaceae archaeon, uncultured halophilic archaeon	GO:kinase activity GO:phosphorylation
Halo_Nar1-Halo_Nar1_08920_Coenzyme_PQQ_synthesis_protein_B.pdb	AF-A0A6H5K6A8-F1-model_v4	0.259	309	185	0	16	266	1	309	6.062e-19	837	A0A6H5K6A8		GO:0016829; GO:0004851; GO:0032259; GO:0019354	867726	Ectocarpus sp. CCAP 1310/34, Ectocarpus sp. CCAP1310/34	GO:lyase activity GO:uroporphyrin-III C-methyltransferase activity GO:methylation GO:siroheme biosynthetic process
Halo_Nar1-Halo_Nar1_08920_Coenzyme_PQQ_synthesis_protein_B.pdb	AF-A0A520XWZ5-F1-model_v4	0.27	270	193	0	2	267	118	387	6.43e-19	836	A0A520XWZ5		GO:0016787	2080302	Acidimicrobiia bacterium	GO:hydrolase activity
Halo_Nar1-Halo_Nar1_08920_Coenzyme_PQQ_synthesis_protein_B.pdb	AF-A0A7Y2VEU5-F1-model_v4	0.309	236	149	0	52	267	4	239	8.138e-19	832	A0A7Y2VEU5		GO:0016787	1871037	Flavobacteriaceae bacterium	GO:hydrolase activity
Halo_Nar1-Halo_Nar1_08920_Coenzyme_PQQ_synthesis_protein_B.pdb	AF-A0A382GAN5-F1-model_v4	0.287	227	153	0	36	250	2	228	9.71e-19	829	A0A382GAN5		GO:0046026; GO:0009236; GO:0032259	408172	marine metagenome, ocean metagenome	GO:precorrin-4 C11-methyltransferase activity GO:cobalamin biosynthetic process GO:methylation
Halo_Nar1-Halo_Nar1_08920_Coenzyme_PQQ_synthesis_protein_B.pdb	AF-A0A7J4T590-F1-model_v4	0.232	253	183	0	1	239	1	253	1.03e-18	828	A0A7J4T590		GO:0008168; GO:0032259; GO:0019354	2666346	Candidatus Poseidoniaceae archaeon, Poseidoniaceae archaeon	GO:methyltransferase activity GO:methylation GO:siroheme biosynthetic process
Halo_Nar1-Halo_Nar1_08920_Coenzyme_PQQ_synthesis_protein_B.pdb	AF-A0A382K2Z2-F1-model_v4	0.271	244	167	0	38	267	2	245	1.229e-18	825	A0A382K2Z2	WP_005026074.1	GO:0008276; GO:0009236	408172	marine metagenome, ocean metagenome	GO:protein methyltransferase activity GO:cobalamin biosynthetic process
Halo_Nar1-Halo_Nar1_08920_Coenzyme_PQQ_synthesis_protein_B.pdb	AF-A0A381UB57-F1-model_v4	0.266	249	164	0	43	267	2	250	1.466e-18	822	A0A381UB57		GO:0008168; GO:0004852; GO:0032259; GO:0006780	408172	marine metagenome, ocean metagenome	GO:methyltransferase activity GO:uroporphyrinogen-III synthase activity GO:methylation GO:uroporphyrinogen III biosynthetic process
Halo_Nar1-Halo_Nar1_08920_Coenzyme_PQQ_synthesis_protein_B.pdb	AF-A0A136LP67-F1-model_v4	0.265	253	171	0	3	236	26	278	1.75e-18	819	A0A136LP67		GO:0008168; GO:0004852; GO:0032259; GO:0019354	1619897	Bacteroidetes bacterium OLB12	GO:methyltransferase activity GO:uroporphyrinogen-III synthase activity GO:methylation GO:siroheme biosynthetic process
Halo_Nar1-Halo_Nar1_08920_Coenzyme_PQQ_synthesis_protein_B.pdb	AF-A0A537HWB7-F1-model_v4	0.273	269	182	0	17	267	1	269	2.803e-18	811	A0A537HWB7		GO:0004851; GO:0004852; GO:0032259; GO:0019354	1898104	Bacteroidetes bacterium, Bacteroidota bacterium	GO:uroporphyrin-III C-methyltransferase activity GO:uroporphyrinogen-III synthase activity GO:methylation GO:siroheme biosynthetic process
Halo_Nar1-Halo_Nar1_08920_Coenzyme_PQQ_synthesis_protein_B.pdb	AF-A0A381R754-F1-model_v4	0.322	209	133	0	70	266	8	216	3.344e-18	808	A0A381R754		GO:0004164; GO:0032259; GO:0017183	408172	marine metagenome, ocean metagenome	GO:diphthine synthase activity GO:methylation GO:peptidyl-diphthamide biosynthetic process from peptidyl-histidine
Halo_Nar1-Halo_Nar1_08920_Coenzyme_PQQ_synthesis_protein_B.pdb	AF-A0A1F5C2S7-F1-model_v4	0.276	244	161	0	45	267	2	245	3.547e-18	807	A0A1F5C2S7		GO:0008276; GO:0009236	1797275	Candidatus Aminicenantes bacterium RBG_19FT_COMBO_58_17	GO:protein methyltransferase activity GO:cobalamin biosynthetic process
Halo_Nar1-Halo_Nar1_08920_Coenzyme_PQQ_synthesis_protein_B.pdb	AF-A0A2D6N709-F1-model_v4	0.255	279	196	0	4	267	56	334	5.05e-18	801	A0A2D6N709		GO:0004851; GO:0032259; GO:0019354	2026734	Dehalococcoidetes bacterium, Dehalococcoidia bacterium	GO:uroporphyrin-III C-methyltransferase activity GO:methylation GO:siroheme biosynthetic process
Halo_Nar1-Halo_Nar1_08920_Coenzyme_PQQ_synthesis_protein_B.pdb	AF-A0A7C7LR95-F1-model_v4	0.257	242	172	0	35	266	6	247	9.101e-18	791	A0A7C7LR95		GO:0016787	1913989	Gammaproteobacteria bacterium	GO:hydrolase activity
Halo_Nar1-Halo_Nar1_08920_Coenzyme_PQQ_synthesis_protein_B.pdb	AF-A0A7Y3E058-F1-model_v4	0.283	234	158	0	3	224	25	258	9.101e-18	791	A0A7Y3E058	WP_007712084.1	GO:0016787	1883156	Winogradskyella sp.	GO:hydrolase activity
Halo_Nar1-Halo_Nar1_08920_Coenzyme_PQQ_synthesis_protein_B.pdb	AF-A0A7Y1VR62-F1-model_v4	0.268	244	168	0	38	267	8	251	1.152e-17	787	A0A7Y1VR62		GO:0016787	2202734	Saprospiraceae bacterium	GO:hydrolase activity
Halo_Nar1-Halo_Nar1_08920_Coenzyme_PQQ_synthesis_protein_B.pdb	AF-A0A3A0CST7-F1-model_v4	0.276	254	168	0	35	267	7	260	1.222e-17	786	A0A3A0CST7	WP_037455819.1	GO:0046026; GO:0009236; GO:0032259	2172550	candidate division KSB1 bacterium	GO:precorrin-4 C11-methyltransferase activity GO:cobalamin biosynthetic process GO:methylation
Halo_Nar1-Halo_Nar1_08920_Coenzyme_PQQ_synthesis_protein_B.pdb	AF-A0A7J4NKI2-F1-model_v4	0.221	263	192	0	20	266	1	263	2.786e-17	772	A0A7J4NKI2	WP_072477079.1	GO:0046026; GO:0009236; GO:0032259	2670411	Candidatus Thalassarchaeaceae archaeon	GO:precorrin-4 C11-methyltransferase activity GO:cobalamin biosynthetic process GO:methylation
Halo_Nar1-Halo_Nar1_08920_Coenzyme_PQQ_synthesis_protein_B.pdb	AF-A0A2E2ATF9-F1-model_v4	0.256	235	158	0	54	267	10	244	3.324e-17	769	A0A2E2ATF9		GO:0004851; GO:0032259; GO:0019354	2026779	Planctomycetaceae bacterium	GO:uroporphyrin-III C-methyltransferase activity GO:methylation GO:siroheme biosynthetic process
Halo_Nar1-Halo_Nar1_08920_Coenzyme_PQQ_synthesis_protein_B.pdb	AF-A0A258KUR2-F1-model_v4	0.301	228	150	0	3	217	39	266	4.208e-17	765	A0A258KUR2		GO:0004851; GO:0004852; GO:0032259; GO:0019354	1970579	Sphingobacteriia bacterium 35-40-5	GO:uroporphyrin-III C-methyltransferase activity GO:uroporphyrinogen-III synthase activity GO:methylation GO:siroheme biosynthetic process
Halo_Nar1-Halo_Nar1_08920_Coenzyme_PQQ_synthesis_protein_B.pdb	AF-A0A820K747-F1-model_v4	0.235	210	146	0	3	194	8	217	4.463e-17	764	A0A820K747		GO:0004164; GO:0032259; GO:0017183	433720	Adineta steineri Bartos, 1951, Adineta steineri	GO:diphthine synthase activity GO:methylation GO:peptidyl-diphthamide biosynthetic process from peptidyl-histidine
Halo_Nar1-Halo_Nar1_08920_Coenzyme_PQQ_synthesis_protein_B.pdb	AF-A0A349E9R1-F1-model_v4	0.251	229	161	0	3	218	29	257	5.021e-17	762	A0A349E9R1	XP_005648412.1	GO:0008168; GO:0032259; GO:0019354	1913989	Gammaproteobacteria bacterium	GO:methyltransferase activity GO:methylation GO:siroheme biosynthetic process
Halo_Nar1-Halo_Nar1_08920_Coenzyme_PQQ_synthesis_protein_B.pdb	AF-A0A7C3YQ06-F1-model_v4	0.197	267	193	0	1	267	1	241	5.991e-17	759	A0A7C3YQ06	WP_015772465.1	GO:0016787	113653	ATCC BAA-425, culture-collection:ATCC:BAA:425, Geoglobus ahangari Kashefi et al. 2002, Geoglobus ahangari, hyperthermophile str. 234, strain 234	GO:hydrolase activity
Halo_Nar1-Halo_Nar1_08920_Coenzyme_PQQ_synthesis_protein_B.pdb	AF-A0A382WVV6-F1-model_v4	0.291	207	140	0	3	200	29	235	9.596e-17	751	A0A382WVV6		GO:0008276; GO:0009236	408172	marine metagenome, ocean metagenome	GO:protein methyltransferase activity GO:cobalamin biosynthetic process
Halo_Nar1-Halo_Nar1_08920_Coenzyme_PQQ_synthesis_protein_B.pdb	AF-A0A518BXB7-F1-model_v4	0.188	264	212	0	2	265	4	265	2.321e-16	736	A0A518BXB7		GO:0103043	2527982	CECT 30425, DSM 100697, Mucisphaera calidilacus Kallscheuer et al. 2022, Mucisphaera calidilacus, Planctomycetes bacterium Pan265, strain Pan265	GO:uroporphyrin-III C-methyltransferase activity GO:uroporphyrinogen-III synthase activity GO:methylation GO:siroheme biosynthetic process
Halo_Nar1-Halo_Nar1_08920_Coenzyme_PQQ_synthesis_protein_B.pdb	AF-A0A3D2U0Q0-F1-model_v4	0.264	201	141	0	5	196	3	203	2.462e-16	735	A0A3D2U0Q0		GO:0004164; GO:0032259; GO:0017183	2026779	Planctomycetaceae bacterium	GO:diphthine synthase activity GO:methylation GO:peptidyl-diphthamide biosynthetic process from peptidyl-histidine
Halo_Nar1-Halo_Nar1_08920_Coenzyme_PQQ_synthesis_protein_B.pdb	AF-A0A800E5Q5-F1-model_v4	0.236	237	164	0	52	267	2	238	3.505e-16	729	A0A800E5Q5		GO:0016787	2026780	Planctomycetaeota bacterium, Planctomycetes bacterium, Planctomycetota bacterium	GO:hydrolase activity
Halo_Nar1-Halo_Nar1_08920_Coenzyme_PQQ_synthesis_protein_B.pdb	AF-A0A523HIQ6-F1-model_v4	0.246	231	162	0	3	218	34	264	3.718e-16	728	A0A523HIQ6		GO:0016787	1962856	Caldithrix sp.	GO:hydrolase activity
Halo_Nar1-Halo_Nar1_08920_Coenzyme_PQQ_synthesis_protein_B.pdb	AF-A0A2D5X1W6-F1-model_v4	0.243	239	166	0	3	222	6	244	4.436e-16	725	A0A2D5X1W6		GO:0004851; GO:0032259; GO:0019354	2026739	Euryarchaeota archaeon	GO:uroporphyrin-III C-methyltransferase activity GO:methylation GO:siroheme biosynthetic process
Halo_Nar1-Halo_Nar1_08920_Coenzyme_PQQ_synthesis_protein_B.pdb	AF-A0A1I6H7B0-F1-model_v4	0.177	274	219	0	1	267	1	274	6.317e-16	719	A0A1I6H7B0	XP_005824491.1	GO:0004164; GO:0032259; GO:0017183	555875	CGMCC 1.8711, Halobacteriaceae archaeon RO1-6, Halogeometricum limi (Cui et al. 2010) Qiu et al. 2013, Halogeometricum limi, Halosarcina limi Cui et al. 2010, Halosarcina limi, JCM 16054, strain RO1-6	GO:diphthine synthase activity GO:methylation GO:peptidyl-diphthamide biosynthetic process from peptidyl-histidine
Halo_Nar1-Halo_Nar1_08920_Coenzyme_PQQ_synthesis_protein_B.pdb	AF-A0A2D9D5Q7-F1-model_v4	0.286	211	141	0	3	200	33	243	6.7e-16	718	A0A2D9D5Q7		GO:0004164; GO:0032259; GO:0017183	2026728	Crocinitomicaceae bacterium	GO:diphthine synthase activity GO:methylation GO:peptidyl-diphthamide biosynthetic process from peptidyl-histidine
Halo_Nar1-Halo_Nar1_08920_Coenzyme_PQQ_synthesis_protein_B.pdb	AF-A0A7Y2TT85-F1-model_v4	0.321	228	144	0	1	213	24	251	8.479e-16	714	A0A7Y2TT85		GO:0016787	2006849	Xanthomonadales bacterium	GO:hydrolase activity
Halo_Nar1-Halo_Nar1_08920_Coenzyme_PQQ_synthesis_protein_B.pdb	AF-A0A7S4DGE8-F1-model_v4	0.288	216	140	0	70	267	21	236	1.073e-15	710	A0A7S4DGE8		GO:0004851; GO:0032259; GO:0019354	2829	Entomosigma akashiwo, Heterosigma akashiwo, Heterosigma akashiwo (Y.Hada) Y.Hada ex Y.Hara & M.Chihara, 1987, Heterosigma carterae strain=CCMP 452, Heterosigma carterae, Heterosigma inlandica	GO:uroporphyrin-III C-methyltransferase activity GO:methylation GO:siroheme biosynthetic process
Halo_Nar1-Halo_Nar1_08920_Coenzyme_PQQ_synthesis_protein_B.pdb	AF-A0A2G9YE95-F1-model_v4	0.18	268	218	0	1	267	1	268	1.138e-15	709	A0A2G9YE95		GO:0004851; GO:0004852; GO:0032259; GO:0019354	2014336	Parcubacteria group bacterium CG23_combo_of_CG06-09_8_20_14_all_35_9	GO:uroporphyrin-III C-methyltransferase activity GO:uroporphyrinogen-III synthase activity GO:methylation GO:siroheme biosynthetic process
Halo_Nar1-Halo_Nar1_08920_Coenzyme_PQQ_synthesis_protein_B.pdb	AF-A0A7X9J4W9-F1-model_v4	0.178	271	219	0	1	267	1	271	1.207e-15	708	A0A7X9J4W9		GO:0016787	2033014	Armatimonadetes bacterium, Armatimonadota bacterium	GO:hydrolase activity
Halo_Nar1-Halo_Nar1_08920_Coenzyme_PQQ_synthesis_protein_B.pdb	AF-A0A7C5G514-F1-model_v4	0.182	267	209	0	1	267	1	257	1.823e-15	701	A0A7C5G514		GO:0016787	166	Treponema sp.	GO:hydrolase activity
Halo_Nar1-Halo_Nar1_08920_Coenzyme_PQQ_synthesis_protein_B.pdb	AF-A0A550GK16-F1-model_v4	0.189	263	186	0	38	267	3	265	1.823e-15	701	A0A550GK16		GO:0016787	2026714	Candidatus Bathyarchaeota archaeon	GO:hydrolase activity
Halo_Nar1-Halo_Nar1_08920_Coenzyme_PQQ_synthesis_protein_B.pdb	AF-A0A063ZZX6-F1-model_v4	0.272	196	135	0	3	189	5	200	3.097e-15	692	A0A063ZZX6	WP_035917743.1	GO:0004851; GO:0032259; GO:0019354	1441736	Fusobacterium necrophorum BFTR-2	GO:uroporphyrin-III C-methyltransferase activity GO:methylation GO:siroheme biosynthetic process
Halo_Nar1-Halo_Nar1_08920_Coenzyme_PQQ_synthesis_protein_B.pdb	AF-A0A830F0J3-F1-model_v4	0.177	273	219	0	1	267	1	273	3.097e-15	692	A0A830F0J3	WP_075716473.1	GO:0005524	1383812	Halocalculus aciditolerans Minegishi et al. 2015, Halocalculus aciditolerans, halophilic archaeon MH2-243-1, halophilic archaeon MH2-91-1, halophilic archaeon MH2-93-1, JCM 19596, KCTC 4149, strain MH2-243-1	GO:ATP binding
Halo_Nar1-Halo_Nar1_08920_Coenzyme_PQQ_synthesis_protein_B.pdb	AF-A0A381Y7D4-F1-model_v4	0.291	183	124	0	3	178	19	201	3.696e-15	689	A0A381Y7D4		GO:0008276; GO:0009236	408172	marine metagenome, ocean metagenome	GO:protein methyltransferase activity GO:cobalamin biosynthetic process
Halo_Nar1-Halo_Nar1_08920_Coenzyme_PQQ_synthesis_protein_B.pdb	AF-A0A5Q0UHR5-F1-model_v4	0.151	268	226	0	1	267	1	268	5.582e-15	682	A0A5Q0UHR5	WP_072416788.1	GO:0103043	2565781	Candidatus Nanohalobium constans La Cono et al. 2020, Candidatus Nanohalobium constans, DPANN group archaeon LC1Nh	GO:uroporphyrin-III C-methyltransferase activity GO:uroporphyrinogen-III synthase activity GO:methylation GO:siroheme biosynthetic process
Halo_Nar1-Halo_Nar1_08920_Coenzyme_PQQ_synthesis_protein_B.pdb	AF-A0A3D3JSV8-F1-model_v4	0.207	266	207	0	2	267	10	271	5.92e-15	681	A0A3D3JSV8	WP_056644578.1	GO:0016787	2053569	Lentisphaeria bacterium	GO:hydrolase activity
Halo_Nar1-Halo_Nar1_08920_Coenzyme_PQQ_synthesis_protein_B.pdb	AF-A0A5R9G9L5-F1-model_v4	0.175	271	219	0	1	267	1	271	6.66e-15	679	A0A5R9G9L5		GO:0016301; GO:0016310	2582848	CGMCC 1.13505, KCTC 33956, Paenibacillus antri Narsing Rao et al. 2020, Paenibacillus antri, Paenibacillus sp. SYSU_K30003, strain SYSU K30003, SYSU<CHN> K30003, SYSU<CHN>- K30003, SYSU<CHN>-K30003, SYSU<CHN>: K30003, SYSU<CHN>:K30003, SYSU<CHN>K30003	GO:kinase activity GO:phosphorylation
Halo_Nar1-Halo_Nar1_08920_Coenzyme_PQQ_synthesis_protein_B.pdb	AF-A0A662GTU4-F1-model_v4	0.166	276	222	0	1	267	1	276	6.66e-15	679	A0A662GTU4		GO:0004851; GO:0004852; GO:0032259; GO:0019354	2250277	Thermoprotei archaeon	GO:uroporphyrin-III C-methyltransferase activity GO:uroporphyrinogen-III synthase activity GO:methylation GO:siroheme biosynthetic process
Halo_Nar1-Halo_Nar1_08920_Coenzyme_PQQ_synthesis_protein_B.pdb	AF-W7YL42-F1-model_v4	0.163	270	222	0	1	266	1	270	7.493e-15	677	W7YL42	WP_036650482.1	GO:0016787	1236976	Paenibacillus pini JCM 16418, Paenibacillus pini S22, Paenibacillus sp. S22	GO:hydrolase activity
Halo_Nar1-Halo_Nar1_08920_Coenzyme_PQQ_synthesis_protein_B.pdb	AF-M1XTR4-F1-model_v4	0.204	274	212	0	1	267	1	274	7.947e-15	676	M1XTR4	WP_015410649.1	GO:0004851; GO:0032259; GO:0019354	268739	haloarchaeon CSW8.8.11, Natronomonas moolapensis 8.8.11, Natronomonas moolapensis DSM 18674, Natronomonas moolapensis JCM 14361, Natronomonas moolapensis str. 8.8.11, Natronomonas moolapensis strain 8.8.11	GO:uroporphyrin-III C-methyltransferase activity GO:methylation GO:siroheme biosynthetic process
Halo_Nar1-Halo_Nar1_08920_Coenzyme_PQQ_synthesis_protein_B.pdb	AF-A0A382K3R1-F1-model_v4	0.252	235	171	0	38	267	4	238	9.483e-15	673	A0A382K3R1		GO:0008276; GO:0009236	408172	marine metagenome, ocean metagenome	GO:protein methyltransferase activity GO:cobalamin biosynthetic process
Halo_Nar1-Halo_Nar1_08920_Coenzyme_PQQ_synthesis_protein_B.pdb	AF-A0A2E7HDH4-F1-model_v4	0.2	267	206	0	1	267	1	259	1.006e-14	672	A0A2E7HDH4		GO:0016787	1898112	Rhodospirillaceae bacterium	GO:hydrolase activity
Halo_Nar1-Halo_Nar1_08920_Coenzyme_PQQ_synthesis_protein_B.pdb	AF-A0A7M4ABK9-F1-model_v4	0.221	215	152	0	1	196	4	218	1.132e-14	670	A0A7M4ABK9		GO:0004164; GO:0017183	2163009	Candidatus Poseidoniales archaeon, Marine Group II euryarchaeote	GO:diphthine synthase activity GO:peptidyl-diphthamide biosynthetic process from peptidyl-histidine
Halo_Nar1-Halo_Nar1_08920_Coenzyme_PQQ_synthesis_protein_B.pdb	AF-A0A3D5HPQ8-F1-model_v4	0.319	186	119	0	3	178	39	224	1.2e-14	669	A0A3D5HPQ8	XP_003061890.1	GO:0008168; GO:0032259; GO:0019354	2026790	Saprospirales bacterium	GO:methyltransferase activity GO:methylation GO:siroheme biosynthetic process
Halo_Nar1-Halo_Nar1_08920_Coenzyme_PQQ_synthesis_protein_B.pdb	AF-A0A2H9LH15-F1-model_v4	0.19	289	215	0	1	267	1	289	1.273e-14	668	A0A2H9LH15		GO:0016787	1974403	Candidatus Diapherotrites archaeon CG08_land_8_20_14_0_20_30_16	GO:hydrolase activity
Halo_Nar1-Halo_Nar1_08920_Coenzyme_PQQ_synthesis_protein_B.pdb	AF-A0A800H9N1-F1-model_v4	0.279	204	140	0	73	267	1	204	1.35e-14	667	A0A800H9N1		GO:0008276; GO:0009236	2026760	Candidatus Marinimicrobia bacterium	GO:protein methyltransferase activity GO:cobalamin biosynthetic process
Halo_Nar1-Halo_Nar1_08920_Coenzyme_PQQ_synthesis_protein_B.pdb	AF-A0A7D5TSB0-F1-model_v4	0.173	267	214	0	1	267	1	260	1.432e-14	666	A0A7D5TSB0		GO:0008168; GO:0004852; GO:0032259; GO:0019354	869886	CGMCC 1.10586, Halobacteriaceae archaeon R2, Halosimplex pelagicum Han and Cui 2014, Halosimplex pelagicum, JCM 17263, strain R2	GO:methyltransferase activity GO:uroporphyrinogen-III synthase activity GO:methylation GO:siroheme biosynthetic process
Halo_Nar1-Halo_Nar1_08920_Coenzyme_PQQ_synthesis_protein_B.pdb	AF-A0A4D7GW68-F1-model_v4	0.166	274	222	0	1	267	1	274	1.709e-14	663	A0A4D7GW68		GO:0016787	2572921	Haloprofundus sp. MHR1	GO:hydrolase activity
Halo_Nar1-Halo_Nar1_08920_Coenzyme_PQQ_synthesis_protein_B.pdb	AF-A0A2A2RVR4-F1-model_v4	0.174	267	213	0	1	267	1	259	1.812e-14	662	A0A2A2RVR4		GO:0016787	1982318	Opitutae bacterium Tous-C10FEB	GO:hydrolase activity
Halo_Nar1-Halo_Nar1_08920_Coenzyme_PQQ_synthesis_protein_B.pdb	AF-A0A1H3EPB6-F1-model_v4	0.164	274	222	0	1	267	1	274	1.812e-14	662	A0A1H3EPB6		GO:0004164; GO:0017183	660517	CGMCC 1.10118, Halobacteriaceae archaeon TBN12, Halobacteriaceae archaeon TNN18, Halobellus clavatus Cui et al. 2011, Halobellus clavatus, JCM 16424, strain TNN18	GO:diphthine synthase activity GO:peptidyl-diphthamide biosynthetic process from peptidyl-histidine
Halo_Nar1-Halo_Nar1_08920_Coenzyme_PQQ_synthesis_protein_B.pdb	AF-A0A7X6W013-F1-model_v4	0.165	285	222	0	1	267	1	285	1.812e-14	662	A0A7X6W013		GO:0008276; GO:0009236	2033014	Armatimonadetes bacterium, Armatimonadota bacterium	GO:protein methyltransferase activity GO:cobalamin biosynthetic process
Halo_Nar1-Halo_Nar1_08920_Coenzyme_PQQ_synthesis_protein_B.pdb	AF-A0A7X2DC53-F1-model_v4	0.189	242	190	0	1	235	1	242	2.903e-14	654	A0A7X2DC53		GO:0016787	2044939	Clostridia bacterium	GO:hydrolase activity
Halo_Nar1-Halo_Nar1_08920_Coenzyme_PQQ_synthesis_protein_B.pdb	AF-A0A7X0LFD7-F1-model_v4	0.209	267	200	0	1	267	1	254	3.079e-14	653	A0A7X0LFD7	WP_013883071.1	GO:0103043	2723066	Sphingopyxis sp. JAI128	GO:NAD binding GO:precorrin-2 dehydrogenase activity GO:sirohydrochlorin ferrochelatase activity GO:uroporphyrin-III C-methyltransferase activity GO:cobalamin biosynthetic process GO:methylation GO:siroheme biosynthetic process
Halo_Nar1-Halo_Nar1_08920_Coenzyme_PQQ_synthesis_protein_B.pdb	AF-R7IYL1-F1-model_v4	0.183	264	214	0	2	265	66	328	3.266e-14	652	R7IYL1		GO:0016874	1262936	Prevotella sp. CAG:873	GO:ligase activity
Halo_Nar1-Halo_Nar1_08920_Coenzyme_PQQ_synthesis_protein_B.pdb	AF-A0A383ACR8-F1-model_v4	0.245	185	132	0	3	178	31	215	3.464e-14	651	A0A383ACR8		GO:0051287; GO:0043115; GO:0051266; GO:0004851; GO:0009236; GO:0032259; GO:0019354	408172	marine metagenome, ocean metagenome	GO:NAD binding GO:precorrin-2 dehydrogenase activity GO:sirohydrochlorin ferrochelatase activity GO:uroporphyrin-III C-methyltransferase activity GO:cobalamin biosynthetic process GO:methylation GO:siroheme biosynthetic process
Halo_Nar1-Halo_Nar1_08920_Coenzyme_PQQ_synthesis_protein_B.pdb	AF-A0A369KD39-F1-model_v4	0.166	266	207	0	2	267	4	252	3.674e-14	650	A0A369KD39	WP_068367918.1	GO:0016787	2170265	Candidatus Similichlamydia laticola, Candidatus Similichlamydia laticola Stride et al. 2013, Similichlamydia laticola	GO:hydrolase activity
Halo_Nar1-Halo_Nar1_08920_Coenzyme_PQQ_synthesis_protein_B.pdb	AF-A0A7Y3NWV8-F1-model_v4	0.161	264	211	0	2	265	4	255	3.897e-14	649	A0A7Y3NWV8		GO:0016787	1903720	Bacilli bacterium	GO:hydrolase activity
Halo_Nar1-Halo_Nar1_08920_Coenzyme_PQQ_synthesis_protein_B.pdb	AF-A0A2R6MYU4-F1-model_v4	0.181	274	218	0	1	267	1	274	3.897e-14	649	A0A2R6MYU4		GO:0005524	1919210	Halobacteriales archaeon SW_9_67_25	GO:ATP binding
Halo_Nar1-Halo_Nar1_08920_Coenzyme_PQQ_synthesis_protein_B.pdb	AF-A0A496PZL9-F1-model_v4	0.173	267	213	0	1	267	1	259	4.133e-14	648	A0A496PZL9	WP_056917848.1	GO:0016787	2026799	Verrucomicrobiota bacterium	GO:hydrolase activity
Halo_Nar1-Halo_Nar1_08920_Coenzyme_PQQ_synthesis_protein_B.pdb	AF-A0A7X7F8M5-F1-model_v4	0.192	266	208	0	2	267	10	267	4.65e-14	646	A0A7X7F8M5		GO:0016787	1932692	Lentisphaerae bacterium, Lentisphaerota bacterium	GO:hydrolase activity
Halo_Nar1-Halo_Nar1_08920_Coenzyme_PQQ_synthesis_protein_B.pdb	AF-A0A524MCD5-F1-model_v4	0.309	165	108	0	3	160	8	172	5.549e-14	643	A0A524MCD5		GO:0004851; GO:0032259; GO:0019354	2053509	Atribacteria bacterium, Candidatus Atribacteria bacterium	GO:uroporphyrin-III C-methyltransferase activity GO:methylation GO:siroheme biosynthetic process
Halo_Nar1-Halo_Nar1_08920_Coenzyme_PQQ_synthesis_protein_B.pdb	AF-A0A265N9Y3-F1-model_v4	0.15	273	226	0	1	267	1	273	5.549e-14	643	A0A265N9Y3		GO:0008276; GO:0009236	2024554	CGMCC 1.16138, NBRC 113014, strain P2-C2, Virgibacillus indicus, Virgibacillus indicus Xu et al. 2018, Virgibacillus sp. IO3-P2-C2	GO:protein methyltransferase activity GO:cobalamin biosynthetic process
Halo_Nar1-Halo_Nar1_08920_Coenzyme_PQQ_synthesis_protein_B.pdb	AF-A0A800BIQ9-F1-model_v4	0.225	175	129	0	3	170	28	202	7.448e-14	638	A0A800BIQ9		GO:0016787	2021391	Flavobacteriales bacterium	GO:hydrolase activity
Halo_Nar1-Halo_Nar1_08920_Coenzyme_PQQ_synthesis_protein_B.pdb	AF-A0A2E6C0Z9-F1-model_v4	0.265	205	148	0	1	205	1	202	9.427e-14	634	A0A2E6C0Z9	WP_006682949.1	GO:0046025; GO:0008276; GO:0009236	2026739	Euryarchaeota archaeon	GO:protein methyltransferase activity GO:cobalamin biosynthetic process
Halo_Nar1-Halo_Nar1_08920_Coenzyme_PQQ_synthesis_protein_B.pdb	AF-A0A7C1A2Y0-F1-model_v4	0.148	273	227	0	1	267	1	273	9.427e-14	634	A0A7C1A2Y0		GO:0016829; GO:0008168; GO:0016491; GO:0032259; GO:0019354	2053509	Atribacteria bacterium, Candidatus Atribacteria bacterium	GO:lyase activity GO:methyltransferase activity GO:oxidoreductase activity GO:methylation GO:siroheme biosynthetic process
Halo_Nar1-Halo_Nar1_08920_Coenzyme_PQQ_synthesis_protein_B.pdb	AF-A0A7C6Z037-F1-model_v4	0.186	274	217	0	1	267	1	274	9.999e-14	633	A0A7C6Z037		GO:0016829	1898204	Clostridiaceae bacterium	GO:lyase activity
Halo_Nar1-Halo_Nar1_08920_Coenzyme_PQQ_synthesis_protein_B.pdb	AF-A0A6G1Z093-F1-model_v4	0.17	274	221	0	1	267	1	274	1.061e-13	632	A0A6G1Z093		GO:0016787	2666142	Haloferax marinisediminis Cho et al. 2021, Haloferax marinisediminis, Haloferax sp. MBLA0077, JCM 34170, KCTC 4289, strain MBLA0077	GO:hydrolase activity
Halo_Nar1-Halo_Nar1_08920_Coenzyme_PQQ_synthesis_protein_B.pdb	AF-A0A1V5GV66-F1-model_v4	0.192	273	215	0	1	267	1	273	1.125e-13	631	A0A1V5GV66		GO:0016787	1852901	Lentisphaerae bacterium ADurb.BinA184	GO:hydrolase activity
Halo_Nar1-Halo_Nar1_08920_Coenzyme_PQQ_synthesis_protein_B.pdb	AF-L9WJX3-F1-model_v4	0.163	274	223	0	1	267	1	274	1.125e-13	631	L9WJX3	WP_006066178.1	GO:0016994; GO:0008276; GO:0009236	1227500	Natronorubrum bangense JCM 10635	GO:precorrin-6A reductase activity GO:protein methyltransferase activity GO:cobalamin biosynthetic process
Halo_Nar1-Halo_Nar1_08920_Coenzyme_PQQ_synthesis_protein_B.pdb	AF-A0A848S548-F1-model_v4	0.31	181	122	0	2	179	17	197	1.193e-13	630	A0A848S548	WP_071453406.1	GO:0016787	1042	Erythrobacter sp.	GO:hydrolase activity
Halo_Nar1-Halo_Nar1_08920_Coenzyme_PQQ_synthesis_protein_B.pdb	AF-U1NB92-F1-model_v4	0.166	270	219	0	2	264	34	303	1.699e-13	624	U1NB92		GO:0016787	1238427	Halonotius sp. J07HN6	GO:hydrolase activity
Halo_Nar1-Halo_Nar1_08920_Coenzyme_PQQ_synthesis_protein_B.pdb	AF-A0A7Y2FFM6-F1-model_v4	0.28	176	120	0	3	170	18	193	1.802e-13	623	A0A7Y2FFM6		GO:0004851; GO:0032259; GO:0019354	2006849	Xanthomonadales bacterium	GO:uroporphyrin-III C-methyltransferase activity GO:methylation GO:siroheme biosynthetic process
Halo_Nar1-Halo_Nar1_08920_Coenzyme_PQQ_synthesis_protein_B.pdb	AF-A0A2Z5G637-F1-model_v4	0.185	260	186	0	38	266	4	263	1.802e-13	623	A0A2Z5G637		GO:0018189	2211140	Acidisarcina polymorpha Belova et al. 2018, Acidisarcina polymorpha, Acidobacteria bacterium CCO287, Acidobacteriaceae bacterium SBC82, strain SBC82	GO:pyrroloquinoline quinone biosynthetic process
Halo_Nar1-Halo_Nar1_08920_Coenzyme_PQQ_synthesis_protein_B.pdb	AF-A0A2R6J2B6-F1-model_v4	0.329	234	118	0	34	267	1	177	1.911e-13	622	A0A2R6J2B6		GO:0004851; GO:0004852; GO:0032259; GO:0019354	1919180	Halobacteriales archaeon QS_5_70_15	GO:uroporphyrin-III C-methyltransferase activity GO:uroporphyrinogen-III synthase activity GO:methylation GO:siroheme biosynthetic process
Halo_Nar1-Halo_Nar1_08920_Coenzyme_PQQ_synthesis_protein_B.pdb	AF-A0A369CAM4-F1-model_v4	0.17	266	206	0	1	266	1	249	2.565e-13	617	A0A369CAM4		GO:0004164; GO:0017183	547122	DSM 26407, Ectothiorhodospiraceae bacterium Su4, JCM 15568, KCTC 5699, strain Su4, Thioalbus denitrificans Park et al. 2011, Thioalbus denitrificans	GO:diphthine synthase activity GO:peptidyl-diphthamide biosynthetic process from peptidyl-histidine
Halo_Nar1-Halo_Nar1_08920_Coenzyme_PQQ_synthesis_protein_B.pdb	AF-A0A6B0T4A6-F1-model_v4	0.175	285	219	0	1	267	1	285	3.061e-13	614	A0A6B0T4A6		GO:0016787	2692199	ATCC TSD-128, Halovenus carboxidivorans Myers and King 2020, Halovenus carboxidivorans, Halovenus sp. WSH3, JCM 32474, strain WSH3	GO:hydrolase activity
Halo_Nar1-Halo_Nar1_08920_Coenzyme_PQQ_synthesis_protein_B.pdb	AF-A0A2R6CP19-F1-model_v4	0.153	267	219	0	1	267	1	259	3.247e-13	613	A0A2R6CP19		GO:0005737; GO:0070677; GO:0000453	1919151	Halobacteriales archaeon QH_2_65_14	GO:cytoplasm
Halo_Nar1-Halo_Nar1_08920_Coenzyme_PQQ_synthesis_protein_B.pdb	AF-A0A3D4TDQ0-F1-model_v4	0.272	174	118	0	1	163	39	212	3.874e-13	610	A0A3D4TDQ0		GO:0004851; GO:0032259; GO:0019354	1869212	Chitinophagaceae bacterium	GO:uroporphyrin-III C-methyltransferase activity GO:methylation GO:siroheme biosynthetic process
Halo_Nar1-Halo_Nar1_08920_Coenzyme_PQQ_synthesis_protein_B.pdb	AF-A0A5E4JDQ7-F1-model_v4	0.177	280	219	0	1	267	1	280	5.85e-13	603	A0A5E4JDQ7		GO:0042781	115547	uncultured Archaea archaeon, uncultured archaeon, uncultured archaeoote	GO:3'-tRNA processing endoribonuclease activity
Halo_Nar1-Halo_Nar1_08920_Coenzyme_PQQ_synthesis_protein_B.pdb	AF-A0A356MN15-F1-model_v4	0.245	186	131	0	3	177	37	222	6.205e-13	602	A0A356MN15		GO:0046026; GO:0009236; GO:0032259	2021391	Flavobacteriales bacterium	GO:precorrin-4 C11-methyltransferase activity GO:cobalamin biosynthetic process GO:methylation
Halo_Nar1-Halo_Nar1_08920_Coenzyme_PQQ_synthesis_protein_B.pdb	AF-X0VJ07-F1-model_v4	0.248	175	121	0	3	164	47	221	6.582e-13	601	X0VJ07		GO:0051287; GO:0043115; GO:0051266; GO:0004851; GO:0009236; GO:0032259; GO:0019354	412755	marine sediment metagenome	GO:NAD binding GO:precorrin-2 dehydrogenase activity GO:sirohydrochlorin ferrochelatase activity GO:uroporphyrin-III C-methyltransferase activity GO:cobalamin biosynthetic process GO:methylation GO:siroheme biosynthetic process
Halo_Nar1-Halo_Nar1_08920_Coenzyme_PQQ_synthesis_protein_B.pdb	AF-A0A1Z5JZU8-F1-model_v4	0.133	321	230	0	2	267	41	361	6.981e-13	600	A0A1Z5JZU8		GO:0008168; GO:0016491; GO:0032259; GO:0019354	1519565	Fistulifera solaris Mayama, Matsumoto, Nemoto & Tanaka, 2014, Fistulifera solaris, Fistulifera sp. JPCC DA 0580, Fistulifera sp. JPCC DA0580, JPCC DA0580, TNS AL-56397a, TNS AL-56397b	GO:methyltransferase activity GO:oxidoreductase activity GO:methylation GO:siroheme biosynthetic process
Halo_Nar1-Halo_Nar1_08920_Coenzyme_PQQ_synthesis_protein_B.pdb	AF-A0A2M7KLW8-F1-model_v4	0.154	275	225	0	1	267	1	275	8.33e-13	597	A0A2M7KLW8		GO:0008168; GO:0047429	1973912	Armatimonadetes bacterium CG_4_8_14_3_um_filter_66_20	GO:methyltransferase activity GO:nucleoside triphosphate diphosphatase activity
Halo_Nar1-Halo_Nar1_08920_Coenzyme_PQQ_synthesis_protein_B.pdb	AF-A0A521AJZ1-F1-model_v4	0.173	266	217	0	2	267	3	265	8.835e-13	596	A0A521AJZ1		GO:0004851; GO:0004852; GO:0032259; GO:0019354	1197861	DSM 100094, JCM 30587, Paracoccus laeviglucosivorans Nakamura 2015, Paracoccus laeviglucosivorans, Paracoccus sp. 43P, strain 43P	GO:uroporphyrin-III C-methyltransferase activity GO:uroporphyrinogen-III synthase activity GO:methylation GO:siroheme biosynthetic process
Halo_Nar1-Halo_Nar1_08920_Coenzyme_PQQ_synthesis_protein_B.pdb	AF-A0A1V4QXN8-F1-model_v4	0.146	280	227	0	1	267	1	280	8.835e-13	596	A0A1V4QXN8		GO:0008276; GO:0009236	1956171	Candidatus Latescibacteria bacterium 4484_107	GO:protein methyltransferase activity GO:cobalamin biosynthetic process
Halo_Nar1-Halo_Nar1_08920_Coenzyme_PQQ_synthesis_protein_B.pdb	AF-A0A2G6EHR2-F1-model_v4	0.163	267	204	0	1	267	1	245	1.054e-12	593	A0A2G6EHR2	WP_058890093.1	GO:0016787	1913989	Gammaproteobacteria bacterium	GO:hydrolase activity
Halo_Nar1-Halo_Nar1_08920_Coenzyme_PQQ_synthesis_protein_B.pdb	AF-A0A2R6D5B8-F1-model_v4	0.177	267	216	0	1	267	1	264	1.054e-12	593	A0A2R6D5B8		GO:0004851; GO:0032259; GO:0019354	1919152	Halobacteriales archaeon QH_2_66_30	GO:uroporphyrin-III C-methyltransferase activity GO:methylation GO:siroheme biosynthetic process
Halo_Nar1-Halo_Nar1_08920_Coenzyme_PQQ_synthesis_protein_B.pdb	AF-A0A137NUE6-F1-model_v4	0.161	289	222	0	2	267	9	297	1.054e-12	593	A0A137NUE6		GO:0016787	796925	Conidiobolus coronatus NRRL 28638	GO:hydrolase activity
Halo_Nar1-Halo_Nar1_08920_Coenzyme_PQQ_synthesis_protein_B.pdb	AF-A0A7C5WW86-F1-model_v4	0.167	266	220	0	1	266	1	265	1.118e-12	592	A0A7C5WW86		GO:0016787	187137	culture-collection:VKM:B:2274, DSM 14977, NBRC 100410, Oceanithermus profundus Miroshnichenko et al. 2003, Oceanithermus profundus, strain 506, VKM B-2274	GO:hydrolase activity
Halo_Nar1-Halo_Nar1_08920_Coenzyme_PQQ_synthesis_protein_B.pdb	AF-A0A2V9RLR0-F1-model_v4	0.195	267	204	0	1	267	1	255	1.186e-12	591	A0A2V9RLR0		GO:0016787	1978231	Acidobacteriota bacterium	GO:hydrolase activity
Halo_Nar1-Halo_Nar1_08920_Coenzyme_PQQ_synthesis_protein_B.pdb	AF-A0A357N865-F1-model_v4	0.163	267	217	0	1	267	1	260	1.258e-12	590	A0A357N865		GO:0016787	1879010	Bacillota bacterium, Firmicutes bacterium	GO:hydrolase activity
Halo_Nar1-Halo_Nar1_08920_Coenzyme_PQQ_synthesis_protein_B.pdb	AF-A0A6V8DQ84-F1-model_v4	0.207	180	134	0	1	170	5	184	1.592e-12	586	A0A6V8DQ84		GO:0008168; GO:0016491; GO:0032259; GO:0019354	2163009	Candidatus Poseidoniales archaeon, Marine Group II euryarchaeote	GO:methyltransferase activity GO:oxidoreductase activity GO:methylation GO:siroheme biosynthetic process
Halo_Nar1-Halo_Nar1_08920_Coenzyme_PQQ_synthesis_protein_B.pdb	AF-A0A317H4Z9-F1-model_v4	0.153	266	223	0	1	266	1	264	1.9e-12	583	A0A317H4Z9		GO:0016787	2026724	Chloroflexota bacterium	GO:hydrolase activity
Halo_Nar1-Halo_Nar1_08920_Coenzyme_PQQ_synthesis_protein_B.pdb	AF-A0A7V5BZX1-F1-model_v4	0.149	266	203	0	2	267	4	242	2.137e-12	581	A0A7V5BZX1		GO:0008168; GO:0009236; GO:0032259	1883427	Actinobacteria bacterium [class], actinobacterium, Actinomycetia bacterium, Actinomycetia sp.	GO:methyltransferase activity GO:cobalamin biosynthetic process GO:methylation
Halo_Nar1-Halo_Nar1_08920_Coenzyme_PQQ_synthesis_protein_B.pdb	AF-E4NPV0-F1-model_v4	0.176	267	207	0	1	267	1	252	2.55e-12	578	E4NPV0	WP_006053808.1	GO:0016787	469382	Halogeometricum borinquense ATCC 700274, Halogeometricum borinquense DSM 11551, Halogeometricum borinquense JCM 10706, Halogeometricum borinquense PR 3, Halogeometricum borinquense strain DSM 11551, Halogeometricum borinquense str. DSM 11551	GO:hydrolase activity
Halo_Nar1-Halo_Nar1_08920_Coenzyme_PQQ_synthesis_protein_B.pdb	AF-A0A7X8ILR1-F1-model_v4	0.171	266	212	0	1	266	1	257	2.705e-12	577	A0A7X8ILR1		GO:0016787	2093811	Syntrophomonadaceae bacterium	GO:hydrolase activity
Halo_Nar1-Halo_Nar1_08920_Coenzyme_PQQ_synthesis_protein_B.pdb	AF-A0A1C5LV56-F1-model_v4	0.15	279	226	0	1	267	1	279	2.705e-12	577	A0A1C5LV56		GO:0016829	165186	uncultured Ruminococcus sp.	GO:lyase activity
Halo_Nar1-Halo_Nar1_08920_Coenzyme_PQQ_synthesis_protein_B.pdb	AF-A0A2R6M2E7-F1-model_v4	0.161	292	222	0	1	266	1	292	2.705e-12	577	A0A2R6M2E7		GO:0005524	1919203	Halobacteriales archaeon SW_7_65_23	GO:ATP binding
Halo_Nar1-Halo_Nar1_08920_Coenzyme_PQQ_synthesis_protein_B.pdb	AF-A0A7C3UKJ2-F1-model_v4	0.142	265	216	0	2	266	3	255	2.705e-12	577	A0A7C3UKJ2		GO:0016787; GO:0008270	2030800	Elusimicrobiota bacterium	GO:hydrolase activity GO:zinc ion binding
Halo_Nar1-Halo_Nar1_08920_Coenzyme_PQQ_synthesis_protein_B.pdb	AF-E6EYM6-F1-model_v4	0.143	276	228	0	1	267	1	276	2.869e-12	576	E6EYM6	WP_002380389.1	GO:0004851; GO:0032259; GO:0019354	749508	Enterococcus faecalis TX0630	GO:uroporphyrin-III C-methyltransferase activity GO:methylation GO:siroheme biosynthetic process
Halo_Nar1-Halo_Nar1_08920_Coenzyme_PQQ_synthesis_protein_B.pdb	AF-A0A847W9N5-F1-model_v4	0.14	267	218	0	1	267	1	254	3.228e-12	574	A0A847W9N5	WP_014804918.1	GO:0016787	2699752	Papillibacter sp.	GO:hydrolase activity
Halo_Nar1-Halo_Nar1_08920_Coenzyme_PQQ_synthesis_protein_B.pdb	AF-A0A0S8IEZ1-F1-model_v4	0.154	267	218	0	1	267	1	259	3.228e-12	574	A0A0S8IEZ1		GO:0008168; GO:0032259; GO:0019354	1703762	bacterium SM23_31	GO:methyltransferase activity GO:methylation GO:siroheme biosynthetic process
Halo_Nar1-Halo_Nar1_08920_Coenzyme_PQQ_synthesis_protein_B.pdb	AF-A0A3M0XHR6-F1-model_v4	0.154	264	213	0	2	265	12	264	3.423e-12	573	A0A3M0XHR6		GO:0016787	2762014	Candidatus Parcubacteria bacterium, Parcubacteria bacterium	GO:hydrolase activity
Halo_Nar1-Halo_Nar1_08920_Coenzyme_PQQ_synthesis_protein_B.pdb	AF-A0A7J4D0A9-F1-model_v4	0.235	213	160	0	3	212	13	225	3.631e-12	572	A0A7J4D0A9		GO:0008168; GO:0032259	2173149	Marine Group III euryarchaeote	GO:methyltransferase activity GO:methylation
Halo_Nar1-Halo_Nar1_08920_Coenzyme_PQQ_synthesis_protein_B.pdb	AF-A0A419FCX9-F1-model_v4	0.137	267	221	0	1	267	1	257	3.631e-12	572	A0A419FCX9	WP_035934805.1	GO:0016787	2053527	candidate division Zixibacteria bacterium	GO:hydrolase activity
Halo_Nar1-Halo_Nar1_08920_Coenzyme_PQQ_synthesis_protein_B.pdb	AF-A0A1Y0H9N0-F1-model_v4	0.145	268	227	0	2	267	53	320	3.631e-12	572	A0A1Y0H9N0	WP_002706551.1	GO:0004418; GO:0004851; GO:0004852; GO:0032259; GO:0019354	2004468	Armatimonadetes bacterium Uphvl-Ar2	GO:hydroxymethylbilane synthase activity GO:uroporphyrin-III C-methyltransferase activity GO:uroporphyrinogen-III synthase activity GO:methylation GO:siroheme biosynthetic process
Halo_Nar1-Halo_Nar1_08920_Coenzyme_PQQ_synthesis_protein_B.pdb	AF-A0A7J2YA80-F1-model_v4	0.154	285	222	0	2	265	4	288	3.851e-12	571	A0A7J2YA80	WP_012868805.1; YP_003316571.1	GO:0016787	2268197	Nitrososphaerales archaeon	GO:hydrolase activity
Halo_Nar1-Halo_Nar1_08920_Coenzyme_PQQ_synthesis_protein_B.pdb	AF-A0A7V8AYD3-F1-model_v4	0.147	266	216	0	1	266	1	254	4.085e-12	570	A0A7V8AYD3		GO:0016787	2026799	Verrucomicrobiota bacterium	GO:hydrolase activity
Halo_Nar1-Halo_Nar1_08920_Coenzyme_PQQ_synthesis_protein_B.pdb	AF-A0A838XBC0-F1-model_v4	0.171	266	213	0	1	266	1	258	4.595e-12	568	A0A838XBC0	WP_003334023.1	GO:0016787	1507437	ACCC 06527, Brevibacillus halotolerans, Brevibacillus halotolerans Song et al. 2017, Brevibacillus sp. LAM0312, Brevibacillus sp. LAM0313, JCM 30849, strain LAM0312	GO:hydrolase activity
Halo_Nar1-Halo_Nar1_08920_Coenzyme_PQQ_synthesis_protein_B.pdb	AF-A0A4Q3AGS8-F1-model_v4	0.139	264	212	0	2	265	42	288	4.595e-12	568	A0A4Q3AGS8		GO:0016787	2026800	Verrucomicrobiaceae bacterium	GO:hydrolase activity
Halo_Nar1-Halo_Nar1_08920_Coenzyme_PQQ_synthesis_protein_B.pdb	AF-A0A3B8X2T1-F1-model_v4	0.171	264	213	0	2	265	4	261	4.874e-12	567	A0A3B8X2T1		GO:0016787	2049048	Rikenellaceae bacterium	GO:hydrolase activity
Halo_Nar1-Halo_Nar1_08920_Coenzyme_PQQ_synthesis_protein_B.pdb	AF-A0A2N6AMY1-F1-model_v4	0.159	267	216	0	1	267	1	258	6.543e-12	562	A0A2N6AMY1		GO:0016787	2053306	Ignavibacteria bacterium	GO:hydrolase activity
Halo_Nar1-Halo_Nar1_08920_Coenzyme_PQQ_synthesis_protein_B.pdb	AF-A0A2E4NF71-F1-model_v4	0.138	289	228	0	1	266	1	289	6.543e-12	562	A0A2E4NF71		GO:0009507; GO:0008168; GO:0032259; GO:0019354	1898112	Rhodospirillaceae bacterium	GO:chloroplast GO:methyltransferase activity GO:methylation GO:siroheme biosynthetic process
Halo_Nar1-Halo_Nar1_08920_Coenzyme_PQQ_synthesis_protein_B.pdb	AF-A0A7C3RZ93-F1-model_v4	0.139	284	228	0	2	267	66	349	6.543e-12	562	A0A7C3RZ93		GO:0005737; GO:0070677; GO:0000453	2033014	Armatimonadetes bacterium, Armatimonadota bacterium	GO:cytoplasm
Halo_Nar1-Halo_Nar1_08920_Coenzyme_PQQ_synthesis_protein_B.pdb	AF-A0A7S2KHJ1-F1-model_v4	0.227	193	137	0	1	178	1	193	6.94e-12	561	A0A7S2KHJ1		GO:0046026; GO:0009236; GO:0032259	163516	Leptocylindrus danicus Cleve 1889, Leptocylindrus danicus	GO:precorrin-4 C11-methyltransferase activity GO:cobalamin biosynthetic process GO:methylation
Halo_Nar1-Halo_Nar1_08920_Coenzyme_PQQ_synthesis_protein_B.pdb	AF-A0A2U3CE55-F1-model_v4	0.171	266	210	0	2	267	4	257	6.94e-12	561	A0A2U3CE55		GO:0004164; GO:0032259; GO:0017183	2012493	Candidatus Heimdallarchaeota archaeon B3_Heim	GO:diphthine synthase activity GO:methylation GO:peptidyl-diphthamide biosynthetic process from peptidyl-histidine
Halo_Nar1-Halo_Nar1_08920_Coenzyme_PQQ_synthesis_protein_B.pdb	AF-A0A1V5MT50-F1-model_v4	0.147	264	219	0	2	265	8	265	6.94e-12	561	A0A1V5MT50		GO:0016787	1852814	Bacteroidetes bacterium ADurb.Bin416	GO:hydrolase activity
Halo_Nar1-Halo_Nar1_08920_Coenzyme_PQQ_synthesis_protein_B.pdb	AF-A0A1G9D6I6-F1-model_v4	0.139	267	217	0	1	267	1	253	7.361e-12	560	A0A1G9D6I6	WP_009769034.1	GO:0004851; GO:0004852; GO:0032259; GO:0019354	246191	delta proteobacterium 61, Desulfovibrio ferrireducens, Desulfovibrio ferrireducens Vandieken et al. 2006, DSM 16995, JCM 12925, Maridesulfovibrio ferrireducens, Maridesulfovibrio ferrireducens (Vandieken et al. 2006) Waite et al. 2020, strain 61	GO:uroporphyrin-III C-methyltransferase activity GO:uroporphyrinogen-III synthase activity GO:methylation GO:siroheme biosynthetic process
Halo_Nar1-Halo_Nar1_08920_Coenzyme_PQQ_synthesis_protein_B.pdb	AF-A0A6L8GHE9-F1-model_v4	0.159	265	209	0	2	266	4	253	7.361e-12	560	A0A6L8GHE9		GO:0016787	1978231	Acidobacteriota bacterium	GO:hydrolase activity
Halo_Nar1-Halo_Nar1_08920_Coenzyme_PQQ_synthesis_protein_B.pdb	AF-A0A7C7L797-F1-model_v4	0.168	261	205	0	2	262	15	261	7.361e-12	560	A0A7C7L797		GO:0016787	1978231	Acidobacteriota bacterium	GO:hydrolase activity
Halo_Nar1-Halo_Nar1_08920_Coenzyme_PQQ_synthesis_protein_B.pdb	AF-A0A7V1Z6T2-F1-model_v4	0.152	298	225	0	2	267	95	392	7.361e-12	560	A0A7V1Z6T2		GO:0016787	2052164	Gemmataceae bacterium	GO:hydrolase activity
Halo_Nar1-Halo_Nar1_08920_Coenzyme_PQQ_synthesis_protein_B.pdb	AF-A0A3M1PUV7-F1-model_v4	0.153	265	213	0	1	265	1	253	7.807e-12	559	A0A3M1PUV7	XP_001417831.1	GO:0016787	1978231	Acidobacteriota bacterium	GO:hydrolase activity
Halo_Nar1-Halo_Nar1_08920_Coenzyme_PQQ_synthesis_protein_B.pdb	AF-A0A7C3WVL7-F1-model_v4	0.151	265	211	0	1	265	1	250	7.807e-12	559	A0A7C3WVL7	WP_075055109.1	GO:0016787	2030809	Candidatus Hydrogenedentes bacterium	GO:hydrolase activity
Halo_Nar1-Halo_Nar1_08920_Coenzyme_PQQ_synthesis_protein_B.pdb	AF-A0A4P9XW12-F1-model_v4	0.15	285	224	0	1	264	18	302	7.807e-12	559	A0A4P9XW12		GO:0046026; GO:0009236; GO:0032259	78915	Thamnocephalis sphaerospora R.K. Benj. & Benny, 1992, Thamnocephalis sphaerospora	GO:precorrin-4 C11-methyltransferase activity GO:cobalamin biosynthetic process GO:methylation
Halo_Nar1-Halo_Nar1_08920_Coenzyme_PQQ_synthesis_protein_B.pdb	AF-A0A7C2F1H1-F1-model_v4	0.148	264	201	0	2	265	5	241	8.281e-12	558	A0A7C2F1H1		GO:0016787	2026724	Chloroflexota bacterium	GO:hydrolase activity
Halo_Nar1-Halo_Nar1_08920_Coenzyme_PQQ_synthesis_protein_B.pdb	AF-A0A1G0XFW9-F1-model_v4	0.155	265	212	0	2	266	4	255	8.783e-12	557	A0A1G0XFW9		GO:0008168; GO:0032259; GO:0019354	1798572	Lentisphaerae bacterium GWF2_45_14	GO:methyltransferase activity GO:methylation GO:siroheme biosynthetic process
Halo_Nar1-Halo_Nar1_08920_Coenzyme_PQQ_synthesis_protein_B.pdb	AF-A0A1P9WUL0-F1-model_v4	0.148	266	211	0	1	266	1	249	8.783e-12	557	A0A1P9WUL0	WP_077130522.1	GO:0016787	1178516	JCM 18492, KCTC 23999, KEMB 9004-162, KEMB:9004-162, Spirosoma montaniterrae Lee et al. 2017, Spirosoma montaniterrae, Spirosoma sp. DY10, strain DY10	GO:hydrolase activity
Halo_Nar1-Halo_Nar1_08920_Coenzyme_PQQ_synthesis_protein_B.pdb	AF-A0A2E3LVV8-F1-model_v4	0.125	266	221	0	1	266	1	254	9.316e-12	556	A0A2E3LVV8		GO:0016787	2026802	Waddliaceae bacterium	GO:hydrolase activity
Halo_Nar1-Halo_Nar1_08920_Coenzyme_PQQ_synthesis_protein_B.pdb	AF-A0A7Z9MH43-F1-model_v4	0.267	155	106	0	14	158	1	155	1.048e-11	554	A0A7Z9MH43		GO:0004164; GO:0032259; GO:0017183	2052180	Phycisphaerales bacterium	GO:diphthine synthase activity GO:methylation GO:peptidyl-diphthamide biosynthetic process from peptidyl-histidine
Halo_Nar1-Halo_Nar1_08920_Coenzyme_PQQ_synthesis_protein_B.pdb	AF-Q39UA1-F1-model_v4	0.145	267	218	0	1	267	1	256	1.048e-11	554	Q39UA1	WP_011365889.1	GO:0016787	269799	Geobacter metallireducens GS-15, Geobacter metallireducens strain GS-15, Geobacter metallireducens str. GS-15	GO:hydrolase activity
Halo_Nar1-Halo_Nar1_08920_Coenzyme_PQQ_synthesis_protein_B.pdb	AF-A0A517TPW3-F1-model_v4	0.186	267	204	0	1	267	1	251	1.112e-11	553	A0A517TPW3		GO:0016787	2527998	Planctomycetes bacterium MalM25	GO:hydrolase activity
Halo_Nar1-Halo_Nar1_08920_Coenzyme_PQQ_synthesis_protein_B.pdb	AF-A0A7C5P994-F1-model_v4	0.176	267	210	0	1	267	2	257	1.112e-11	553	A0A7C5P994		GO:0016787	184064	DSM 14796, JCM 11510, NBRC 100082, strain Na82, Thermodesulfobium narugense Mori et al. 2004, Thermodesulfobium narugense	GO:hydrolase activity
Halo_Nar1-Halo_Nar1_08920_Coenzyme_PQQ_synthesis_protein_B.pdb	AF-G9WL84-F1-model_v4	0.131	266	220	0	1	266	1	254	1.112e-11	553	G9WL84	WP_009534230.1	GO:0004851; GO:0032259; GO:0019354	796943	Oribacterium parvum ACB1, Oribacterium sp. ACB1	GO:uroporphyrin-III C-methyltransferase activity GO:methylation GO:siroheme biosynthetic process
Halo_Nar1-Halo_Nar1_08920_Coenzyme_PQQ_synthesis_protein_B.pdb	AF-A0A316QJN7-F1-model_v4	0.158	267	216	0	1	267	1	258	1.112e-11	553	A0A316QJN7		GO:0016787	2137878	Selenomonadales bacterium	GO:hydrolase activity
Halo_Nar1-Halo_Nar1_08920_Coenzyme_PQQ_synthesis_protein_B.pdb	AF-A0A7V0T944-F1-model_v4	0.134	267	221	0	1	267	1	256	1.179e-11	552	A0A7V0T944		GO:0016787	2026760	Candidatus Marinimicrobia bacterium	GO:hydrolase activity
Halo_Nar1-Halo_Nar1_08920_Coenzyme_PQQ_synthesis_protein_B.pdb	AF-A0A7V9JBX7-F1-model_v4	0.171	267	202	0	1	267	1	245	1.179e-11	552	A0A7V9JBX7		GO:0016787	2448782	Chloroflexia bacterium	GO:hydrolase activity
Halo_Nar1-Halo_Nar1_08920_Coenzyme_PQQ_synthesis_protein_B.pdb	AF-A0A2V9HKE6-F1-model_v4	0.157	265	220	0	2	266	20	281	1.179e-11	552	A0A2V9HKE6		GO:0016787	1978231	Acidobacteriota bacterium	GO:hydrolase activity
Halo_Nar1-Halo_Nar1_08920_Coenzyme_PQQ_synthesis_protein_B.pdb	AF-A0A1Z8QHS8-F1-model_v4	0.115	266	225	0	1	266	1	255	1.251e-11	551	A0A1Z8QHS8		GO:0016829; GO:0016491; GO:0004851; GO:0032259; GO:0019354	1986668	Betaproteobacteria bacterium TMED41	GO:lyase activity GO:oxidoreductase activity GO:uroporphyrin-III C-methyltransferase activity GO:methylation GO:siroheme biosynthetic process
Halo_Nar1-Halo_Nar1_08920_Coenzyme_PQQ_synthesis_protein_B.pdb	AF-A0A7C6SZC4-F1-model_v4	0.139	266	224	0	1	266	1	261	1.251e-11	551	A0A7C6SZC4		GO:0016787	1879010	Bacillota bacterium, Firmicutes bacterium	GO:hydrolase activity
Halo_Nar1-Halo_Nar1_08920_Coenzyme_PQQ_synthesis_protein_B.pdb	AF-A0A7Y8HBE7-F1-model_v4	0.143	264	215	0	2	265	5	256	1.251e-11	551	A0A7Y8HBE7		GO:0016787; GO:0008270	2026887	Nitrospirae bacterium, Nitrospirota bacterium	GO:hydrolase activity GO:zinc ion binding
Halo_Nar1-Halo_Nar1_08920_Coenzyme_PQQ_synthesis_protein_B.pdb	AF-A0A3M2G0I0-F1-model_v4	0.156	267	217	0	1	267	1	258	1.326e-11	550	A0A3M2G0I0		GO:0016787	2026742	Gemmatimonadota bacterium	GO:hydrolase activity
Halo_Nar1-Halo_Nar1_08920_Coenzyme_PQQ_synthesis_protein_B.pdb	AF-A0A7X6YBA5-F1-model_v4	0.165	264	210	0	2	265	3	254	1.326e-11	550	A0A7X6YBA5		GO:0016787	1932692	Lentisphaerae bacterium, Lentisphaerota bacterium	GO:hydrolase activity
Halo_Nar1-Halo_Nar1_08920_Coenzyme_PQQ_synthesis_protein_B.pdb	AF-A0A358EPB5-F1-model_v4	0.163	263	209	0	2	264	8	258	1.326e-11	550	A0A358EPB5		GO:0008800; GO:0008270; GO:0017001	2026801	Verrucomicrobiales bacterium	GO:beta-lactamase activity GO:zinc ion binding GO:antibiotic catabolic process
Halo_Nar1-Halo_Nar1_08920_Coenzyme_PQQ_synthesis_protein_B.pdb	AF-A0A357TGU6-F1-model_v4	0.175	263	206	0	2	264	37	287	1.326e-11	550	A0A357TGU6		GO:0016787	2026801	Verrucomicrobiales bacterium	GO:hydrolase activity
Halo_Nar1-Halo_Nar1_08920_Coenzyme_PQQ_synthesis_protein_B.pdb	AF-A0A2V2UA68-F1-model_v4	0.171	303	218	0	2	265	25	327	1.326e-11	550	A0A2V2UA68		GO:0004851; GO:0032259; GO:0019354	2026795	Nitrososphaerota archaeon, Thaumarchaeota archaeon	GO:uroporphyrin-III C-methyltransferase activity GO:methylation GO:siroheme biosynthetic process
Halo_Nar1-Halo_Nar1_08920_Coenzyme_PQQ_synthesis_protein_B.pdb	AF-A0A520BZT3-F1-model_v4	0.151	266	211	0	1	266	1	249	1.407e-11	549	A0A520BZT3		GO:0016787	1411316	Pedobacter sp.	GO:hydrolase activity
Halo_Nar1-Halo_Nar1_08920_Coenzyme_PQQ_synthesis_protein_B.pdb	AF-A0A239U6M4-F1-model_v4	0.144	267	214	0	1	267	1	251	1.492e-11	548	A0A239U6M4	WP_027889485.1	GO:0051287; GO:0043115; GO:0051266; GO:0004851; GO:0009236; GO:0032259; GO:0019354	158847	ATCC 25560, Bacteroides hypermegas Harrison and Hansen 1963 (Approved Lists 1980), Bacteroides hypermegas, CCUG 5856, DSM 1672, LMG 3890, LMG:3890, Megamonas hypermegale corrig. (Harrison and Hansen 1963) Shah and Collins 1983, Megamonas hypermegale, Megamonas hypermegas, NCTC 10570, Sphaerophorus hypermegas (Harrison and Hansen 1963) Prevot 1966, Sphaerophorus hypermegas	GO:NAD binding GO:precorrin-2 dehydrogenase activity GO:sirohydrochlorin ferrochelatase activity GO:uroporphyrin-III C-methyltransferase activity GO:cobalamin biosynthetic process GO:methylation GO:siroheme biosynthetic process
Halo_Nar1-Halo_Nar1_08920_Coenzyme_PQQ_synthesis_protein_B.pdb	AF-A0A2E4MRD0-F1-model_v4	0.14	265	216	0	1	265	1	252	1.492e-11	548	A0A2E4MRD0		GO:0016787	2026742	Gemmatimonadota bacterium	GO:hydrolase activity
Halo_Nar1-Halo_Nar1_08920_Coenzyme_PQQ_synthesis_protein_B.pdb	AF-A0A3B9JFR3-F1-model_v4	0.174	266	211	0	1	266	1	256	1.492e-11	548	A0A3B9JFR3		GO:0016787	2049045	Eubacteriaceae bacterium	GO:hydrolase activity
Halo_Nar1-Halo_Nar1_08920_Coenzyme_PQQ_synthesis_protein_B.pdb	AF-A0A7Y5W6M8-F1-model_v4	0.159	286	222	0	1	265	7	292	1.492e-11	548	A0A7Y5W6M8	WP_051281082.1	GO:0016787	2715253	Pirellulales bacterium	GO:hydrolase activity
Halo_Nar1-Halo_Nar1_08920_Coenzyme_PQQ_synthesis_protein_B.pdb	AF-A0A166D6H5-F1-model_v4	0.162	266	220	0	1	266	1	263	1.583e-11	547	A0A166D6H5	WP_067260163.1	GO:0016787	47311	DSM 11139, Methanobrevibacter cuticularis Leadbetter and Breznak 1997, Methanobrevibacter cuticularis, strain RFM-1	GO:hydrolase activity
Halo_Nar1-Halo_Nar1_08920_Coenzyme_PQQ_synthesis_protein_B.pdb	AF-A0A847H2H0-F1-model_v4	0.152	271	225	0	2	267	20	290	1.679e-11	546	A0A847H2H0		GO:0008168; GO:0032259; GO:0019354	2699742	Candidatus Anammoximicrobium sp.	GO:methyltransferase activity GO:methylation GO:siroheme biosynthetic process
Halo_Nar1-Halo_Nar1_08920_Coenzyme_PQQ_synthesis_protein_B.pdb	AF-A0A523R039-F1-model_v4	0.247	191	136	0	1	182	1	191	1.781e-11	545	A0A523R039	XP_005702522.1	GO:0016787	2049433	Desulfobacteraceae bacterium	GO:hydrolase activity
Halo_Nar1-Halo_Nar1_08920_Coenzyme_PQQ_synthesis_protein_B.pdb	AF-A0A1V2MBQ8-F1-model_v4	0.178	266	210	0	1	266	1	256	1.781e-11	545	A0A1V2MBQ8		GO:0016787	1712378	Epulopiscium sp. SCG-C07WGA-EpuloA2	GO:hydrolase activity
Halo_Nar1-Halo_Nar1_08920_Coenzyme_PQQ_synthesis_protein_B.pdb	AF-A0A1L8N0G6-F1-model_v4	0.146	294	223	0	6	267	1	294	1.781e-11	545	A0A1L8N0G6		GO:0004851; GO:0032259; GO:0019354	1908540	Treponema sp. CETP13	GO:uroporphyrin-III C-methyltransferase activity GO:methylation GO:siroheme biosynthetic process
Halo_Nar1-Halo_Nar1_08920_Coenzyme_PQQ_synthesis_protein_B.pdb	AF-A0A2G2K1N1-F1-model_v4	0.165	282	220	0	2	265	4	285	1.781e-11	545	A0A2G2K1N1		GO:0016787	2024826	Blastopirellula sp.	GO:hydrolase activity
Halo_Nar1-Halo_Nar1_08920_Coenzyme_PQQ_synthesis_protein_B.pdb	AF-A0A3N5VJ16-F1-model_v4	0.139	265	217	0	2	266	55	307	1.781e-11	545	A0A3N5VJ16	WP_010755565.1	GO:0016787	2026800	Verrucomicrobiaceae bacterium	GO:hydrolase activity
Halo_Nar1-Halo_Nar1_08920_Coenzyme_PQQ_synthesis_protein_B.pdb	AF-D1AX93-F1-model_v4	0.18	267	206	0	1	267	1	252	1.889e-11	544	D1AX93	WP_012858476.1	GO:0004851; GO:0009236; GO:0032259; GO:0019354	519441	Streptobacillus moniliformis ATCC 14647, Streptobacillus moniliformis DSM 12112, Streptobacillus moniliformis strain DSM 12112, Streptobacillus moniliformis str. DSM 12112	GO:uroporphyrin-III C-methyltransferase activity GO:cobalamin biosynthetic process GO:methylation GO:siroheme biosynthetic process
Halo_Nar1-Halo_Nar1_08920_Coenzyme_PQQ_synthesis_protein_B.pdb	AF-A0A3A4KA45-F1-model_v4	0.126	265	219	0	1	265	1	251	1.889e-11	544	A0A3A4KA45		GO:0016787	2026763	Myxococcales bacterium	GO:hydrolase activity
Halo_Nar1-Halo_Nar1_08920_Coenzyme_PQQ_synthesis_protein_B.pdb	AF-A0A832A1I1-F1-model_v4	0.143	265	215	0	2	266	4	255	2.003e-11	543	A0A832A1I1		GO:0016787	35837	ACM 3991, Desulfacinum infernum Rees et al. 1995, Desulfacinum infernum, DSM 9756, strain BalphaG1	GO:hydrolase activity
Halo_Nar1-Halo_Nar1_08920_Coenzyme_PQQ_synthesis_protein_B.pdb	AF-A0A366H3F1-F1-model_v4	0.16	265	214	0	1	265	1	256	2.003e-11	543	A0A366H3F1		GO:0016829; GO:0043115; GO:0004851; GO:0032259; GO:0019354; GO:0000103	748857	DSM 25532, NBRC 108606, Roseimicrobium gellanilyticum Otsuka et al. 2013, Roseimicrobium gellanilyticum, strain DC2a-G7, Verrucomicrobiaceae bacterium DC2a-G7	GO:lyase activity GO:precorrin-2 dehydrogenase activity GO:uroporphyrin-III C-methyltransferase activity GO:methylation GO:siroheme biosynthetic process GO:sulfate assimilation
Halo_Nar1-Halo_Nar1_08920_Coenzyme_PQQ_synthesis_protein_B.pdb	AF-A0A7C4DLK6-F1-model_v4	0.171	267	206	0	1	267	1	249	2.125e-11	542	A0A7C4DLK6		GO:0016787	2026735	Deltaproteobacteria bacterium	GO:hydrolase activity
Halo_Nar1-Halo_Nar1_08920_Coenzyme_PQQ_synthesis_protein_B.pdb	AF-A0A6I8MDZ5-F1-model_v4	0.157	266	210	0	1	266	1	250	2.125e-11	542	A0A6I8MDZ5		GO:0008276; GO:0009236	1130046	ATCC TSD-189, CCUG 73653, DSM 109740, Leptotrichia sp. ES2714_GLU, NCTC 14411, Oceanivirga miroungae, Oceanivirga miroungae Volokhov et al. 2020, Oceanivirga sp. ES3154-GLU, strain ES3154-GLU	GO:protein methyltransferase activity GO:cobalamin biosynthetic process
Halo_Nar1-Halo_Nar1_08920_Coenzyme_PQQ_synthesis_protein_B.pdb	AF-A0A2D5UF79-F1-model_v4	0.162	269	221	0	1	265	1	269	2.125e-11	542	A0A2D5UF79		GO:0016829; GO:0008168; GO:0043115; GO:0032259; GO:0019354	2026769	Nitrospinota bacterium	GO:lyase activity GO:methyltransferase activity GO:precorrin-2 dehydrogenase activity GO:methylation GO:siroheme biosynthetic process
Halo_Nar1-Halo_Nar1_08920_Coenzyme_PQQ_synthesis_protein_B.pdb	AF-A0A2E8CNH5-F1-model_v4	0.16	264	211	0	2	265	3	254	2.125e-11	542	A0A2E8CNH5		GO:0016787	2026801	Verrucomicrobiales bacterium	GO:hydrolase activity
Halo_Nar1-Halo_Nar1_08920_Coenzyme_PQQ_synthesis_protein_B.pdb	AF-A0A3D4VTR9-F1-model_v4	0.175	267	215	0	1	267	1	262	2.253e-11	541	A0A3D4VTR9		GO:0016787	1898203	Lachnospiraceae bacterium	GO:hydrolase activity
Halo_Nar1-Halo_Nar1_08920_Coenzyme_PQQ_synthesis_protein_B.pdb	AF-A0A1Q7ZD87-F1-model_v4	0.164	267	218	0	1	267	1	262	2.253e-11	541	A0A1Q7ZD87		GO:0030788; GO:0009236; GO:0032259	1803429	Acidobacteria bacterium 13_1_20CM_2_68_14	GO:precorrin-2 C20-methyltransferase activity GO:cobalamin biosynthetic process GO:methylation
Halo_Nar1-Halo_Nar1_08920_Coenzyme_PQQ_synthesis_protein_B.pdb	AF-A0A7X8F5W5-F1-model_v4	0.147	265	220	0	2	266	5	263	2.253e-11	541	A0A7X8F5W5		GO:0016787	2030927	Bacteroidales bacterium	GO:hydrolase activity
Halo_Nar1-Halo_Nar1_08920_Coenzyme_PQQ_synthesis_protein_B.pdb	AF-A0A1H4BC50-F1-model_v4	0.171	263	205	0	2	264	28	275	2.253e-11	541	A0A1H4BC50	XP_018296789.1	GO:0051287; GO:0043115; GO:0051266; GO:0004851; GO:0032259; GO:0019354	37625	Desulfuromusa kysingii Liesack and Finster 1994, Desulfuromusa kysingii, DSM 7343, strain Kysw2	GO:NAD binding GO:precorrin-2 dehydrogenase activity GO:sirohydrochlorin ferrochelatase activity GO:uroporphyrin-III C-methyltransferase activity GO:methylation GO:siroheme biosynthetic process
Halo_Nar1-Halo_Nar1_08920_Coenzyme_PQQ_synthesis_protein_B.pdb	AF-A0A2E6TUB7-F1-model_v4	0.177	264	207	0	2	265	32	283	2.253e-11	541	A0A2E6TUB7	WP_031471376.1	GO:0016994; GO:0008276; GO:0009236	2026801	Verrucomicrobiales bacterium	GO:precorrin-6A reductase activity GO:protein methyltransferase activity GO:cobalamin biosynthetic process
Halo_Nar1-Halo_Nar1_08920_Coenzyme_PQQ_synthesis_protein_B.pdb	AF-A0A6C1B8K1-F1-model_v4	0.166	266	210	0	1	266	1	253	2.39e-11	540	A0A6C1B8K1		GO:0016787	2016596	Azoarcus sp. M9-3-2, JCM 32045, MCCC 1K03313, Nitrogeniibacter mangrovi Liao et al. 2021, Nitrogeniibacter mangrovi, strain M9-3-2	GO:hydrolase activity
Halo_Nar1-Halo_Nar1_08920_Coenzyme_PQQ_synthesis_protein_B.pdb	AF-B1C942-F1-model_v4	0.125	267	228	0	1	267	1	262	2.39e-11	540	B1C942	WP_007050676.1	GO:0016829; GO:0043115; GO:0004851; GO:0009236; GO:0032259; GO:0019354	445971	Anaerofustis stercorihominis DSM 17244, Anaerofustis stercorihominis strain DSM 17244, Anaerofustis stercorihominis str. DSM 17244	GO:lyase activity GO:precorrin-2 dehydrogenase activity GO:uroporphyrin-III C-methyltransferase activity GO:cobalamin biosynthetic process GO:methylation GO:siroheme biosynthetic process
Halo_Nar1-Halo_Nar1_08920_Coenzyme_PQQ_synthesis_protein_B.pdb	AF-A0A7R6SYM5-F1-model_v4	0.179	264	204	0	2	265	3	252	2.39e-11	540	A0A7R6SYM5	XP_001742170.1	GO:0004851; GO:0032259; GO:0019354	981385	Acidobacteria bacterium AC55, DSM 24660, JCM 17643, NBRC 107904, strain AC55, Thermotomaculum hydrothermale Izumi et al. 2017, Thermotomaculum hydrothermale	GO:uroporphyrin-III C-methyltransferase activity GO:methylation GO:siroheme biosynthetic process
Halo_Nar1-Halo_Nar1_08920_Coenzyme_PQQ_synthesis_protein_B.pdb	AF-A0A3P7PNC4-F1-model_v4	0.132	266	225	0	1	266	1	260	2.39e-11	540	A0A3P7PNC4		GO:0004851; GO:0009236; GO:0032259; GO:0019354	2173034	Clostridiales bacterium 70B-A, DSM:105309, JCM:32078, Petrocella atlantisensis Quemeneur et al. 2019, Petrocella atlantisensis, strain 70B-A	GO:uroporphyrin-III C-methyltransferase activity GO:cobalamin biosynthetic process GO:methylation GO:siroheme biosynthetic process
Halo_Nar1-Halo_Nar1_08920_Coenzyme_PQQ_synthesis_protein_B.pdb	AF-A0A1I7FMR8-F1-model_v4	0.142	266	223	0	1	266	1	261	2.39e-11	540	A0A1I7FMR8		GO:0004164; GO:0032259; GO:0017183	1855323	Butyrivibrio sp. M55	GO:diphthine synthase activity GO:methylation GO:peptidyl-diphthamide biosynthetic process from peptidyl-histidine
Halo_Nar1-Halo_Nar1_08920_Coenzyme_PQQ_synthesis_protein_B.pdb	AF-A0A3B8LE57-F1-model_v4	0.146	271	226	0	1	266	1	271	2.39e-11	540	A0A3B8LE57		GO:0016787	2026763	Myxococcales bacterium	GO:hydrolase activity
Halo_Nar1-Halo_Nar1_08920_Coenzyme_PQQ_synthesis_protein_B.pdb	AF-A0A520VWD9-F1-model_v4	0.143	266	219	0	1	266	1	256	2.535e-11	539	A0A520VWD9		GO:0016787	2030806	Burkholderiaceae bacterium	GO:hydrolase activity
Halo_Nar1-Halo_Nar1_08920_Coenzyme_PQQ_synthesis_protein_B.pdb	AF-A0A847NCZ6-F1-model_v4	0.142	266	222	0	1	266	1	260	2.535e-11	539	A0A847NCZ6		GO:0016787	2699748	Gracilibacteraceae bacterium	GO:hydrolase activity
Halo_Nar1-Halo_Nar1_08920_Coenzyme_PQQ_synthesis_protein_B.pdb	AF-R8W8L8-F1-model_v4	0.143	267	218	0	1	267	1	255	2.535e-11	539	R8W8L8	WP_016146385.1	GO:0004851; GO:0032259; GO:0019354	1203606	Butyricicoccus pullicaecorum 1.2	GO:uroporphyrin-III C-methyltransferase activity GO:methylation GO:siroheme biosynthetic process
Halo_Nar1-Halo_Nar1_08920_Coenzyme_PQQ_synthesis_protein_B.pdb	AF-A0A2E6ZRX7-F1-model_v4	0.17	265	210	0	2	266	5	258	2.535e-11	539	A0A2E6ZRX7		GO:0004851; GO:0032259; GO:0019354	1978231	Acidobacteriota bacterium	GO:uroporphyrin-III C-methyltransferase activity GO:methylation GO:siroheme biosynthetic process
Halo_Nar1-Halo_Nar1_08920_Coenzyme_PQQ_synthesis_protein_B.pdb	AF-A0A7Z9GBE9-F1-model_v4	0.279	166	111	0	1	155	30	195	2.689e-11	538	A0A7Z9GBE9	WP_005023859.1	GO:0016787	2026763	Myxococcales bacterium	GO:hydrolase activity
Halo_Nar1-Halo_Nar1_08920_Coenzyme_PQQ_synthesis_protein_B.pdb	AF-A0A2V8USJ1-F1-model_v4	0.157	266	213	0	2	267	3	256	2.689e-11	538	A0A2V8USJ1		GO:0008800; GO:0008270; GO:0017001	1978231	Acidobacteriota bacterium	GO:beta-lactamase activity GO:zinc ion binding GO:antibiotic catabolic process
Halo_Nar1-Halo_Nar1_08920_Coenzyme_PQQ_synthesis_protein_B.pdb	AF-A0A1Y3QMB0-F1-model_v4	0.161	264	215	0	2	265	35	291	2.689e-11	538	A0A1Y3QMB0		GO:0016787	1861638	Paenibacillaceae bacterium ZCTH02-B3	GO:hydrolase activity
Halo_Nar1-Halo_Nar1_08920_Coenzyme_PQQ_synthesis_protein_B.pdb	AF-A0A226BWY2-F1-model_v4	0.128	267	227	0	1	267	1	261	2.852e-11	537	A0A226BWY2		GO:0016787	759412	ATCC BAA-1443, culture-collection:ATCC:BAA:1443, DSM 18760, Natranaerobius trueperi Mesbah and Wiegel 2009, Natranaerobius trueperi, strain JW/NM-WN-LU	GO:hydrolase activity
Halo_Nar1-Halo_Nar1_08920_Coenzyme_PQQ_synthesis_protein_B.pdb	AF-A0A7X7KVF2-F1-model_v4	0.12	267	228	0	1	267	1	260	3.025e-11	536	A0A7X7KVF2		GO:0016787	1932692	Lentisphaerae bacterium, Lentisphaerota bacterium	GO:hydrolase activity
Halo_Nar1-Halo_Nar1_08920_Coenzyme_PQQ_synthesis_protein_B.pdb	AF-A0A7X7KSH8-F1-model_v4	0.145	265	221	0	1	265	3	261	3.025e-11	536	A0A7X7KSH8		GO:0016787	1898204	Clostridiaceae bacterium	GO:hydrolase activity
Halo_Nar1-Halo_Nar1_08920_Coenzyme_PQQ_synthesis_protein_B.pdb	AF-R5FVP4-F1-model_v4	0.158	265	215	0	2	266	22	277	3.025e-11	536	R5FVP4		GO:0016020; GO:0051287; GO:0043115; GO:0051266; GO:0004851; GO:0009236; GO:0032259; GO:0019354	1262916	Porphyromonas sp. CAG:1061	GO:membrane GO:NAD binding GO:precorrin-2 dehydrogenase activity GO:sirohydrochlorin ferrochelatase activity GO:uroporphyrin-III C-methyltransferase activity GO:cobalamin biosynthetic process GO:methylation GO:siroheme biosynthetic process
Halo_Nar1-Halo_Nar1_08920_Coenzyme_PQQ_synthesis_protein_B.pdb	AF-Q0AU72-F1-model_v4	0.174	264	208	0	1	264	1	253	3.025e-11	536	Q0AU72		GO:0008168	335541	Syntrophomonas wolfei Goettingen, Syntrophomonas wolfei str. Goettingen, Syntrophomonas wolfei subsp. wolfei Goettingen, Syntrophomonas wolfei subsp. wolfei strain Goettingen, Syntrophomonas wolfei subsp. wolfei str. Goettingen, Syntrophomonas wolfei subsp. wolfei str. Goettingen G311, Syntrophomonas wolfei subsp. wolfei str. Gottingen	GO:methyltransferase activity
Halo_Nar1-Halo_Nar1_08920_Coenzyme_PQQ_synthesis_protein_B.pdb	AF-A0A7X8Z2K3-F1-model_v4	0.131	272	230	0	2	267	29	300	3.025e-11	536	A0A7X8Z2K3		GO:0016020; GO:0008168; GO:0047429	2052180	Phycisphaerales bacterium	GO:membrane GO:methyltransferase activity GO:nucleoside triphosphate diphosphatase activity
Halo_Nar1-Halo_Nar1_08920_Coenzyme_PQQ_synthesis_protein_B.pdb	AF-A0A532UBL3-F1-model_v4	0.138	267	224	0	1	267	1	261	3.208e-11	535	A0A532UBL3		GO:0016787	2012999	bacterium (candidate division B38) B3_B38	GO:hydrolase activity
Halo_Nar1-Halo_Nar1_08920_Coenzyme_PQQ_synthesis_protein_B.pdb	AF-A0A199NSD5-F1-model_v4	0.151	267	221	0	1	267	1	261	3.208e-11	535	A0A199NSD5	WP_064725646.1	GO:0016787	37923	ATCC 27570, CCM 2690, CCUG 33026, CIP 81.69, culture-collection:NRRL:B:14835, culture-collection:VKM:B:1811, DSM 20032, IEGM 390, IFO 15354, JCM 7237, Kocuria kristinae (Kloos et al. 1974) Stackebrandt et al. 1995, Kocuria kristinae, Kocuria kristiniae, LMG 14215, LMG:14215, Micrococcus kristinae Kloos et al. 1974 (Approved Lists 1980), Micrococcus kristinae, Micrococcus kristiniae, NBRC 15354, NCTC 11038, NRRL B-14835, Rothia kristinae (Kloos et al. 1974) Nouioui et al. 2018, Rothia kristinae, VKM B-1811	GO:hydrolase activity
Halo_Nar1-Halo_Nar1_08920_Coenzyme_PQQ_synthesis_protein_B.pdb	AF-A0A1J5D7P1-F1-model_v4	0.167	266	210	0	1	266	1	253	3.208e-11	535	A0A1J5D7P1	NP_588414.1	GO:0004851; GO:0009086; GO:0032259; GO:0019354; GO:0000103	1805403	bacterium CG2_30_54_10	GO:uroporphyrin-III C-methyltransferase activity GO:methionine biosynthetic process GO:methylation GO:siroheme biosynthetic process GO:sulfate assimilation
Halo_Nar1-Halo_Nar1_08920_Coenzyme_PQQ_synthesis_protein_B.pdb	AF-A0A7Y2D6P9-F1-model_v4	0.172	269	219	0	1	266	1	269	3.403e-11	534	A0A7Y2D6P9		GO:0016787	2283092	Pyrinomonadaceae bacterium	GO:hydrolase activity
Halo_Nar1-Halo_Nar1_08920_Coenzyme_PQQ_synthesis_protein_B.pdb	AF-A0A7C3RFP4-F1-model_v4	0.173	263	207	0	2	264	16	266	3.403e-11	534	A0A7C3RFP4	WP_007422693.1	GO:0016787	2052186	Verrucomicrobia subdivision 3 bacterium	GO:hydrolase activity
Halo_Nar1-Halo_Nar1_08920_Coenzyme_PQQ_synthesis_protein_B.pdb	AF-A0A7X4HTM8-F1-model_v4	0.147	263	211	0	2	264	73	320	3.403e-11	534	A0A7X4HTM8		GO:0016787	1978231	Acidobacteriota bacterium	GO:hydrolase activity
Halo_Nar1-Halo_Nar1_08920_Coenzyme_PQQ_synthesis_protein_B.pdb	AF-A0A7J4F9W7-F1-model_v4	0.168	265	204	0	1	265	1	246	3.61e-11	533	A0A7J4F9W7		GO:0016787	1906666	Thermoplasmata archaeon	GO:hydrolase activity
Halo_Nar1-Halo_Nar1_08920_Coenzyme_PQQ_synthesis_protein_B.pdb	AF-A0A5C1QAF3-F1-model_v4	0.154	265	206	0	1	265	1	244	3.61e-11	533	A0A5C1QAF3	XP_004178248.1	GO:0016787	252967	culture-collection:VKM:B:2514, DSM 19205, Spirochaeta perfilievii Dubinina et al. 2011, Spirochaeta perfilievii, Spirochaeta sp. P, strain P, Thiospirochaeta perfilievii (Dubinina et al. 2011) Dubinina et al. 2020, Thiospirochaeta perfilievii, VKM B-2514	GO:hydrolase activity
Halo_Nar1-Halo_Nar1_08920_Coenzyme_PQQ_synthesis_protein_B.pdb	AF-A0A2S6Q7W0-F1-model_v4	0.126	267	221	0	1	267	1	254	3.61e-11	533	A0A2S6Q7W0		GO:0016787	1977087	Proteobacteria bacterium, Pseudomonadota bacterium	GO:hydrolase activity
Halo_Nar1-Halo_Nar1_08920_Coenzyme_PQQ_synthesis_protein_B.pdb	AF-A0A1F9M8G1-F1-model_v4	0.119	266	223	0	1	266	1	254	3.61e-11	533	A0A1F9M8G1		GO:0004164; GO:0032259; GO:0017183	1797896	Deltaproteobacteria bacterium RIFOXYA12_FULL_61_11	GO:diphthine synthase activity GO:methylation GO:peptidyl-diphthamide biosynthetic process from peptidyl-histidine
Halo_Nar1-Halo_Nar1_08920_Coenzyme_PQQ_synthesis_protein_B.pdb	AF-A0A3D5D5L7-F1-model_v4	0.183	265	206	0	2	266	56	308	3.61e-11	533	A0A3D5D5L7		GO:0016787	2026801	Verrucomicrobiales bacterium	GO:hydrolase activity
Halo_Nar1-Halo_Nar1_08920_Coenzyme_PQQ_synthesis_protein_B.pdb	AF-A0A3A0G725-F1-model_v4	0.147	267	215	0	1	267	1	253	3.828e-11	532	A0A3A0G725		GO:0016787	1977087	Proteobacteria bacterium, Pseudomonadota bacterium	GO:hydrolase activity
Halo_Nar1-Halo_Nar1_08920_Coenzyme_PQQ_synthesis_protein_B.pdb	AF-A0A7K4B3P1-F1-model_v4	0.169	263	211	0	1	263	1	255	4.061e-11	531	A0A7K4B3P1	WP_076344214.1	GO:0016787	2184052	Methanomicrobiales archaeon	GO:hydrolase activity
Halo_Nar1-Halo_Nar1_08920_Coenzyme_PQQ_synthesis_protein_B.pdb	AF-A0A0A2EDA0-F1-model_v4	0.158	265	216	0	2	266	6	262	4.061e-11	531	A0A0A2EDA0	WP_036830532.1	GO:0004851; GO:0032259; GO:0019354	1517682	Porphyromonadaceae bacterium COT-184 OH4590, Porphyromonadaceae bacterium COT-184_OH4590	GO:uroporphyrin-III C-methyltransferase activity GO:methylation GO:siroheme biosynthetic process
Halo_Nar1-Halo_Nar1_08920_Coenzyme_PQQ_synthesis_protein_B.pdb	AF-A0A7V6ITX5-F1-model_v4	0.124	267	223	0	1	267	1	256	4.061e-11	531	A0A7V6ITX5		GO:0016787	1898209	Acholeplasmataceae bacterium	GO:hydrolase activity
Halo_Nar1-Halo_Nar1_08920_Coenzyme_PQQ_synthesis_protein_B.pdb	AF-A0A3A4RA73-F1-model_v4	0.143	265	216	0	2	266	9	261	4.061e-11	531	A0A3A4RA73		GO:0016787	2093366	Auribacter fodinae, Candidatus Auribacter fodinae, Candidatus Auribacter fodinae Williams et al. 2022, Candidatus Auribacterota bacterium SURF_26, isolate SURF_26	GO:hydrolase activity
Halo_Nar1-Halo_Nar1_08920_Coenzyme_PQQ_synthesis_protein_B.pdb	AF-A0A1T5EDE1-F1-model_v4	0.158	267	210	0	1	267	1	250	4.061e-11	531	A0A1T5EDE1		GO:0051287; GO:0043115; GO:0051266; GO:0004851; GO:0009236; GO:0032259; GO:0019354	572036	Daejeonella lutea (Oh et al. 2013) Garcia-Lopez et al. 2020, Daejeonella lutea, DSM 22385, KCTC 22699, Pedobacter luteus Oh et al. 2013, Pedobacter luteus, Pedobacter sp. B4a-b5, Pedobacter sp. N7d-4, strain N7d-4	GO:NAD binding GO:precorrin-2 dehydrogenase activity GO:sirohydrochlorin ferrochelatase activity GO:uroporphyrin-III C-methyltransferase activity GO:cobalamin biosynthetic process GO:methylation GO:siroheme biosynthetic process
Halo_Nar1-Halo_Nar1_08920_Coenzyme_PQQ_synthesis_protein_B.pdb	AF-A0A3D4GT02-F1-model_v4	0.145	291	227	0	1	267	1	291	4.061e-11	531	A0A3D4GT02		GO:0004851; GO:0032259; GO:0019354	2053570	candidate division WS3 bacterium, Candidatus Latescibacteria bacterium	GO:uroporphyrin-III C-methyltransferase activity GO:methylation GO:siroheme biosynthetic process
Halo_Nar1-Halo_Nar1_08920_Coenzyme_PQQ_synthesis_protein_B.pdb	AF-A0A364XXL3-F1-model_v4	0.134	267	220	0	1	267	1	255	4.061e-11	531	A0A364XXL3		GO:0016787	2059302	CGMCC 1.13492, Chryseolinea flava, Chryseolinea flava Wang et al. 2018, Chryseolinea sp. SDU1-6, JCM 32520, Pseudochryseolinea flava, Pseudochryseolinea flava (Wang et al. 2018) Wang et al. 2022, strain SDU1-6	GO:hydrolase activity
Halo_Nar1-Halo_Nar1_08920_Coenzyme_PQQ_synthesis_protein_B.pdb	AF-R7LXA6-F1-model_v4	0.152	264	212	0	2	265	41	291	4.061e-11	531	R7LXA6		GO:0051287; GO:0043115; GO:0051266; GO:0004851; GO:0032259; GO:0019354	1262687	Acidaminococcus sp. CAG:542	GO:NAD binding GO:precorrin-2 dehydrogenase activity GO:sirohydrochlorin ferrochelatase activity GO:uroporphyrin-III C-methyltransferase activity GO:methylation GO:siroheme biosynthetic process
Halo_Nar1-Halo_Nar1_08920_Coenzyme_PQQ_synthesis_protein_B.pdb	AF-A0A2E7BM88-F1-model_v4	0.13	265	218	0	2	266	54	304	4.061e-11	531	A0A2E7BM88		GO:0016787	1978231	Acidobacteriota bacterium	GO:hydrolase activity
Halo_Nar1-Halo_Nar1_08920_Coenzyme_PQQ_synthesis_protein_B.pdb	AF-A0A2A2QYN1-F1-model_v4	0.149	264	210	0	2	265	134	381	4.061e-11	531	A0A2A2QYN1		GO:0008276; GO:0009236	1982332	Verrucomicrobiae bacterium Tous-C4TDCM	GO:protein methyltransferase activity GO:cobalamin biosynthetic process
Halo_Nar1-Halo_Nar1_08920_Coenzyme_PQQ_synthesis_protein_B.pdb	AF-R6U9C9-F1-model_v4	0.13	265	227	0	3	267	2	263	4.307e-11	530	R6U9C9		GO:0005737; GO:0070677; GO:0000453	1262811	Clostridium sp. CAG:465	GO:cytoplasm
Halo_Nar1-Halo_Nar1_08920_Coenzyme_PQQ_synthesis_protein_B.pdb	AF-Z4X1G1-F1-model_v4	0.139	264	223	0	2	265	3	262	4.307e-11	530	Z4X1G1		GO:0005737; GO:0008168; GO:0032259; GO:0006364	887901	Porphyromonas catoniae ATCC 51270, Porphyromonas catoniae CCUG 41358, Porphyromonas catoniae JCM 13863, Porphyromonas catoniae strain ATCC 51270, Porphyromonas catoniae str. ATCC 51270	GO:cytoplasm GO:methyltransferase activity GO:methylation GO:rRNA processing
Halo_Nar1-Halo_Nar1_08920_Coenzyme_PQQ_synthesis_protein_B.pdb	AF-A0A842TDI8-F1-model_v4	0.17	266	209	0	2	267	3	255	4.568e-11	529	A0A842TDI8	XP_005831076.1	GO:0016787	2053489	Candidatus Lokiarchaeota archaeon	GO:hydrolase activity
Halo_Nar1-Halo_Nar1_08920_Coenzyme_PQQ_synthesis_protein_B.pdb	AF-I4BZT2-F1-model_v4	0.15	267	218	0	1	267	1	257	4.568e-11	529	I4BZT2	WP_014807982.1	GO:0016787	706587	Desulfomonile tiedjei DCB-1, Desulfomonile tiedjei DSM 6799, Desulfomonile tiedjei strain DSM 6799, Desulfomonile tiedjei str. DSM 6799	GO:hydrolase activity
Halo_Nar1-Halo_Nar1_08920_Coenzyme_PQQ_synthesis_protein_B.pdb	AF-A0A6M1YP87-F1-model_v4	0.138	265	215	0	2	266	4	253	4.568e-11	529	A0A6M1YP87		GO:0016787	2705072	Candidatus Anoxychlamydiales bacterium	GO:hydrolase activity
Halo_Nar1-Halo_Nar1_08920_Coenzyme_PQQ_synthesis_protein_B.pdb	AF-A0A6F9EG45-F1-model_v4	0.176	264	207	0	2	265	4	255	4.568e-11	529	A0A6F9EG45		GO:0016787	2055160	CCOS:1194, CCOS1194, DSM 106492, Kyrpidia sp. EA-1, Kyrpidia spormannii Reiner et al. 2018, Kyrpidia spormannii, strain EA-1	GO:hydrolase activity
Halo_Nar1-Halo_Nar1_08920_Coenzyme_PQQ_synthesis_protein_B.pdb	AF-A0A1L8I764-F1-model_v4	0.172	265	214	0	1	265	1	259	4.568e-11	529	A0A1L8I764		GO:0016787	1836462	Bacillaceae bacterium G1	GO:hydrolase activity
Halo_Nar1-Halo_Nar1_08920_Coenzyme_PQQ_synthesis_protein_B.pdb	AF-A0A3S0E7P7-F1-model_v4	0.146	266	212	0	1	266	1	249	4.568e-11	529	A0A3S0E7P7		GO:0016787	2044944	Sphingobacteriales bacterium	GO:hydrolase activity
Halo_Nar1-Halo_Nar1_08920_Coenzyme_PQQ_synthesis_protein_B.pdb	AF-A0A7Y2U697-F1-model_v4	0.132	264	218	0	2	265	19	270	4.568e-11	529	A0A7Y2U697		GO:0016787	2562705	Akkermansiaceae bacterium	GO:hydrolase activity
Halo_Nar1-Halo_Nar1_08920_Coenzyme_PQQ_synthesis_protein_B.pdb	AF-A0A4Q2YJ90-F1-model_v4	0.116	264	222	0	2	265	3	254	4.568e-11	529	A0A4Q2YJ90		GO:0016787	2026800	Verrucomicrobiaceae bacterium	GO:hydrolase activity
Halo_Nar1-Halo_Nar1_08920_Coenzyme_PQQ_synthesis_protein_B.pdb	AF-A0A3A0CK39-F1-model_v4	0.166	265	210	0	3	267	247	499	4.568e-11	529	A0A3A0CK39		GO:0005737; GO:0008168; GO:0032259; GO:0006364	2026780	Planctomycetaeota bacterium, Planctomycetes bacterium, Planctomycetota bacterium	GO:cytoplasm GO:methyltransferase activity GO:methylation GO:rRNA processing
Halo_Nar1-Halo_Nar1_08920_Coenzyme_PQQ_synthesis_protein_B.pdb	AF-A0A523GBM1-F1-model_v4	0.28	166	113	0	1	158	31	196	4.845e-11	528	A0A523GBM1		GO:0005737; GO:1990904; GO:0005840; GO:0008168; GO:0003735; GO:0032259; GO:0019354; GO:0006412	1898104	Bacteroidetes bacterium, Bacteroidota bacterium	GO:cytoplasm GO:ribonucleoprotein complex GO:ribosome GO:methyltransferase activity GO:structural constituent of ribosome GO:methylation GO:siroheme biosynthetic process GO:translation
Halo_Nar1-Halo_Nar1_08920_Coenzyme_PQQ_synthesis_protein_B.pdb	AF-A0A0R0LQH4-F1-model_v4	0.127	267	219	0	1	267	1	252	4.845e-11	528	A0A0R0LQH4	WP_056930705.1	GO:0016787	1356299	Ferrovum sp. JA12	GO:hydrolase activity
Halo_Nar1-Halo_Nar1_08920_Coenzyme_PQQ_synthesis_protein_B.pdb	AF-R5AMU2-F1-model_v4	0.153	265	214	0	1	265	1	254	4.845e-11	528	R5AMU2	WP_008071391.1	GO:0004851; GO:0032259; GO:0019354	1262770	Clostridium sp. CAG:1024	GO:uroporphyrin-III C-methyltransferase activity GO:methylation GO:siroheme biosynthetic process
Halo_Nar1-Halo_Nar1_08920_Coenzyme_PQQ_synthesis_protein_B.pdb	AF-A0A7C3WI33-F1-model_v4	0.164	264	210	0	2	265	4	255	4.845e-11	528	A0A7C3WI33		GO:0016787	2052186	Verrucomicrobia subdivision 3 bacterium	GO:hydrolase activity
Halo_Nar1-Halo_Nar1_08920_Coenzyme_PQQ_synthesis_protein_B.pdb	AF-A0A317ESZ7-F1-model_v4	0.147	266	212	0	1	266	1	249	4.845e-11	528	A0A317ESZ7	XP_005718203.1	GO:0016787	651869	CECT 7544, KCTC 22721, Pedobacter sp. HMD1002, Pedobacter yonginense Joung et al. 2010, Pedobacter yonginense, strain HMD1002	GO:hydrolase activity
Halo_Nar1-Halo_Nar1_08920_Coenzyme_PQQ_synthesis_protein_B.pdb	AF-A0A7W1VSJ8-F1-model_v4	0.161	264	211	0	2	265	16	267	4.845e-11	528	A0A7W1VSJ8	XP_001644657.1	GO:0016787	2026799	Verrucomicrobiota bacterium	GO:hydrolase activity
Halo_Nar1-Halo_Nar1_08920_Coenzyme_PQQ_synthesis_protein_B.pdb	AF-A0A1V4QVF1-F1-model_v4	0.146	267	218	0	1	267	1	256	5.139e-11	527	A0A1V4QVF1		GO:0008800; GO:0008270; GO:0017001	1956161	Planctomycetales bacterium 4484_113	GO:beta-lactamase activity GO:zinc ion binding GO:antibiotic catabolic process
Halo_Nar1-Halo_Nar1_08920_Coenzyme_PQQ_synthesis_protein_B.pdb	AF-A0A2N2GE35-F1-model_v4	0.172	265	208	0	1	265	1	252	5.139e-11	527	A0A2N2GE35		GO:0016787	2013756	Deltaproteobacteria bacterium HGW-Deltaproteobacteria-6	GO:hydrolase activity
Halo_Nar1-Halo_Nar1_08920_Coenzyme_PQQ_synthesis_protein_B.pdb	AF-A0A0B4XMB3-F1-model_v4	0.155	267	217	0	1	267	1	258	5.139e-11	527	A0A0B4XMB3	WP_008739849.1	GO:0008276; GO:0009236	391936	Alcanivorax pacificus W11-5, Alcanivorax sp. W11-5, Isoalcanivorax pacificus W11-5	GO:protein methyltransferase activity GO:cobalamin biosynthetic process
Halo_Nar1-Halo_Nar1_08920_Coenzyme_PQQ_synthesis_protein_B.pdb	AF-A0A7C9GXM7-F1-model_v4	0.125	238	196	0	1	238	1	225	5.139e-11	527	A0A7C9GXM7		GO:0016787	1778438	Betaproteobacteria bacterium LSUCC0115, Burkholderiales bacterium LSUCC0115	GO:hydrolase activity
Halo_Nar1-Halo_Nar1_08920_Coenzyme_PQQ_synthesis_protein_B.pdb	AF-D1C304-F1-model_v4	0.152	265	214	0	1	265	1	253	5.139e-11	527	D1C304		GO:0008168; GO:0032259	479434	Sphaerobacter thermophilus DSM 20745, Sphaerobacter thermophilus strain DSM 20745, Sphaerobacter thermophilus str. DSM 20745	GO:methyltransferase activity GO:methylation
Halo_Nar1-Halo_Nar1_08920_Coenzyme_PQQ_synthesis_protein_B.pdb	AF-A0A3D1IR99-F1-model_v4	0.18	265	207	0	2	266	5	257	5.139e-11	527	A0A3D1IR99	WP_000687475.1	GO:0016787	2026801	Verrucomicrobiales bacterium	GO:hydrolase activity
Halo_Nar1-Halo_Nar1_08920_Coenzyme_PQQ_synthesis_protein_B.pdb	AF-A0A455SNU2-F1-model_v4	0.156	273	224	0	1	266	1	273	5.139e-11	527	A0A455SNU2		GO:0016787	2490863	Thermosporothrix sp. COM3	GO:hydrolase activity
Halo_Nar1-Halo_Nar1_08920_Coenzyme_PQQ_synthesis_protein_B.pdb	AF-A0A7C2I0P2-F1-model_v4	0.146	266	214	0	1	266	1	251	5.451e-11	526	A0A7C2I0P2		GO:0016787	1879010	Bacillota bacterium, Firmicutes bacterium	GO:hydrolase activity
Halo_Nar1-Halo_Nar1_08920_Coenzyme_PQQ_synthesis_protein_B.pdb	AF-A0A7X6A640-F1-model_v4	0.147	267	218	0	1	267	1	257	5.451e-11	526	A0A7X6A640		GO:0016787	1978231	Acidobacteriota bacterium	GO:hydrolase activity
Halo_Nar1-Halo_Nar1_08920_Coenzyme_PQQ_synthesis_protein_B.pdb	AF-A0A5R8QHD9-F1-model_v4	0.166	267	215	0	1	267	1	259	5.451e-11	526	A0A5R8QHD9		GO:0016787	2579976	CCUG 71726, Culicoidibacter larvae Neupane et al. 2020, Culicoidibacter larvae, DSM 106607, Firmicutes bacterium CS-1, strain CS-1	GO:hydrolase activity
Halo_Nar1-Halo_Nar1_08920_Coenzyme_PQQ_synthesis_protein_B.pdb	AF-A0A2E0V7A0-F1-model_v4	0.148	267	216	0	1	267	1	255	5.451e-11	526	A0A2E0V7A0		GO:0016787	2026800	Verrucomicrobiaceae bacterium	GO:hydrolase activity
Halo_Nar1-Halo_Nar1_08920_Coenzyme_PQQ_synthesis_protein_B.pdb	AF-A0A6B1CQG8-F1-model_v4	0.145	285	227	0	2	267	3	287	5.451e-11	526	A0A6B1CQG8		GO:0016787	2026742	Gemmatimonadota bacterium	GO:hydrolase activity
Halo_Nar1-Halo_Nar1_08920_Coenzyme_PQQ_synthesis_protein_B.pdb	AF-A0A7V2K0N6-F1-model_v4	0.156	267	217	0	1	267	1	258	5.782e-11	525	A0A7V2K0N6		GO:0016787	2030808	Candidatus Cloacimonadota bacterium, Candidatus Cloacimonetes bacterium	GO:hydrolase activity
Halo_Nar1-Halo_Nar1_08920_Coenzyme_PQQ_synthesis_protein_B.pdb	AF-A0A1Q6JW16-F1-model_v4	0.139	266	222	0	1	266	1	259	5.782e-11	525	A0A1Q6JW16		GO:0005737; GO:0070677; GO:0000453	1896977	Clostridium sp. 26_21	GO:cytoplasm
Halo_Nar1-Halo_Nar1_08920_Coenzyme_PQQ_synthesis_protein_B.pdb	AF-A7NQK4-F1-model_v4	0.144	265	217	0	1	265	1	254	5.782e-11	525	A7NQK4	WP_012122273.1	GO:0005737; GO:0008168; GO:0032259; GO:0006364	383372	Roseiflexus castenholzii DSM 13941, Roseiflexus castenholzii HLO8, Roseiflexus castenholzii strain DSM 13941, Roseiflexus castenholzii str. DSM 13941	GO:cytoplasm GO:methyltransferase activity GO:methylation GO:rRNA processing
Halo_Nar1-Halo_Nar1_08920_Coenzyme_PQQ_synthesis_protein_B.pdb	AF-A0A662LGY7-F1-model_v4	0.145	266	221	0	1	266	14	272	5.782e-11	525	A0A662LGY7		GO:0016787	1906666	Thermoplasmata archaeon	GO:hydrolase activity
Halo_Nar1-Halo_Nar1_08920_Coenzyme_PQQ_synthesis_protein_B.pdb	AF-A0A512AX80-F1-model_v4	0.155	265	209	0	1	265	1	248	5.782e-11	525	A0A512AX80		GO:0016787	670289	Adhaeribacter aerolatus, Adhaeribacter aerolatus Weon et al. 2010, Adhaeribacter sp. 6515J-31, KACC 14117, NBRC 106133, strain 6515J-31	GO:hydrolase activity
Halo_Nar1-Halo_Nar1_08920_Coenzyme_PQQ_synthesis_protein_B.pdb	AF-A0A1E5L8P7-F1-model_v4	0.147	265	218	0	2	266	3	259	6.132e-11	524	A0A1E5L8P7	WP_069701115.1	GO:0016787	1390249	Desulfuribacillus stibiiarsenatis Abin and Hollibaugh 2017, Desulfuribacillus stibiiarsenatis, DSM 28709, Firmicutes bacterium MLFW-2, JCM 30866, strain MLFW-2	GO:hydrolase activity
Halo_Nar1-Halo_Nar1_08920_Coenzyme_PQQ_synthesis_protein_B.pdb	AF-A0A1Q9NZM5-F1-model_v4	0.164	264	214	0	1	264	1	257	6.132e-11	524	A0A1Q9NZM5		GO:0016787	1841597	archaeon Heimdall LC_2, Candidatus Heimdallarchaeota archaeon LC_2	GO:hydrolase activity
Halo_Nar1-Halo_Nar1_08920_Coenzyme_PQQ_synthesis_protein_B.pdb	AF-A0A366A181-F1-model_v4	0.129	290	231	0	2	267	3	292	6.132e-11	524	A0A366A181	XP_018212655.1	GO:0004851; GO:0032259; GO:0019354; GO:0000103	1504709	Prauserella sp. PE36	GO:uroporphyrin-III C-methyltransferase activity GO:methylation GO:siroheme biosynthetic process GO:sulfate assimilation
Halo_Nar1-Halo_Nar1_08920_Coenzyme_PQQ_synthesis_protein_B.pdb	AF-A0A2E9FUF3-F1-model_v4	0.277	136	94	0	64	194	1	136	6.504e-11	523	A0A2E9FUF3		GO:0005737; GO:0008168; GO:0032259; GO:0006364	1871037	Flavobacteriaceae bacterium	GO:cytoplasm GO:methyltransferase activity GO:methylation GO:rRNA processing
Halo_Nar1-Halo_Nar1_08920_Coenzyme_PQQ_synthesis_protein_B.pdb	AF-A0A1M4SRJ4-F1-model_v4	0.162	265	210	0	1	265	1	252	6.504e-11	523	A0A1M4SRJ4	WP_072934346.1	GO:0005737; GO:0008168; GO:0032259; GO:0006364	1123243	Schwartzia succinivorans DSM 10502	GO:cytoplasm GO:methyltransferase activity GO:methylation GO:rRNA processing
Halo_Nar1-Halo_Nar1_08920_Coenzyme_PQQ_synthesis_protein_B.pdb	AF-A0A3M1R1C9-F1-model_v4	0.147	266	215	0	2	267	3	255	6.504e-11	523	A0A3M1R1C9		GO:0016787	2026769	Nitrospinota bacterium	GO:hydrolase activity
Halo_Nar1-Halo_Nar1_08920_Coenzyme_PQQ_synthesis_protein_B.pdb	AF-A0A4Q1ZSW6-F1-model_v4	0.151	266	221	0	1	266	1	261	6.504e-11	523	A0A4Q1ZSW6		GO:0016787	2283630	Fusibacter sp. A1	GO:hydrolase activity
Halo_Nar1-Halo_Nar1_08920_Coenzyme_PQQ_synthesis_protein_B.pdb	AF-A0A3D5DA42-F1-model_v4	0.118	264	218	0	2	265	14	261	6.899e-11	522	A0A3D5DA42		GO:0008800; GO:0008270; GO:0017001	1913989	Gammaproteobacteria bacterium	GO:beta-lactamase activity GO:zinc ion binding GO:antibiotic catabolic process
Halo_Nar1-Halo_Nar1_08920_Coenzyme_PQQ_synthesis_protein_B.pdb	AF-D3T692-F1-model_v4	0.156	266	214	0	1	266	1	255	7.317e-11	521	D3T692	WP_012996173.1	GO:0005737; GO:0070677; GO:0000453	580331	Thermoanaerobacter italicus Ab9, Thermoanaerobacter italicus DSM 9252, Thermoanaerobacter italicus str. Ab9, Thermoanaerobacter italicus strain Ab9	GO:cytoplasm
Halo_Nar1-Halo_Nar1_08920_Coenzyme_PQQ_synthesis_protein_B.pdb	AF-A0A7V6DZN8-F1-model_v4	0.139	266	219	0	2	267	7	261	7.317e-11	521	A0A7V6DZN8		GO:0016787	2053527	candidate division Zixibacteria bacterium	GO:hydrolase activity
Halo_Nar1-Halo_Nar1_08920_Coenzyme_PQQ_synthesis_protein_B.pdb	AF-A0A7X7XEQ7-F1-model_v4	0.148	265	216	0	2	266	3	256	7.317e-11	521	A0A7X7XEQ7		GO:0016787	1978231	Acidobacteriota bacterium	GO:hydrolase activity
Halo_Nar1-Halo_Nar1_08920_Coenzyme_PQQ_synthesis_protein_B.pdb	AF-A0A7C6G4V9-F1-model_v4	0.14	265	219	0	2	266	4	259	7.317e-11	521	A0A7C6G4V9	WP_047225062.1	GO:0016787	1898204	Clostridiaceae bacterium	GO:hydrolase activity
Halo_Nar1-Halo_Nar1_08920_Coenzyme_PQQ_synthesis_protein_B.pdb	AF-A0A2V9AW77-F1-model_v4	0.153	266	222	0	1	266	1	263	7.317e-11	521	A0A2V9AW77		GO:0016787	1978231	Acidobacteriota bacterium	GO:hydrolase activity
Halo_Nar1-Halo_Nar1_08920_Coenzyme_PQQ_synthesis_protein_B.pdb	AF-A0A7X7YGH2-F1-model_v4	0.144	265	210	0	1	265	1	246	7.317e-11	521	A0A7X7YGH2		GO:0016787	2073116	Holophagae bacterium	GO:hydrolase activity
Halo_Nar1-Halo_Nar1_08920_Coenzyme_PQQ_synthesis_protein_B.pdb	AF-A0A2D7BCH5-F1-model_v4	0.163	264	210	0	2	265	4	255	7.317e-11	521	A0A2D7BCH5	WP_013908493.1	GO:0016787	2024890	Pedosphaera sp.	GO:hydrolase activity
Halo_Nar1-Halo_Nar1_08920_Coenzyme_PQQ_synthesis_protein_B.pdb	AF-A6DHK9-F1-model_v4	0.166	266	210	0	2	267	3	255	7.761e-11	520	A6DHK9	WP_007277394.1	GO:0005737; GO:0008168; GO:0032259; GO:0006364	313628	Lentisphaera araneosa HTCC2155, Lentisphaera araneosa strain HTCC2155, Lentisphaera araneosa str. HTCC2155	GO:cytoplasm GO:methyltransferase activity GO:methylation GO:rRNA processing
Halo_Nar1-Halo_Nar1_08920_Coenzyme_PQQ_synthesis_protein_B.pdb	AF-A0A1Q9JQ56-F1-model_v4	0.162	266	213	0	1	266	1	255	7.761e-11	520	A0A1Q9JQ56	WP_075758492.1	GO:0005737; GO:0008168; GO:0032259; GO:0006364	1261636	Anaerostipes sp. 494a	GO:cytoplasm GO:methyltransferase activity GO:methylation GO:rRNA processing
Halo_Nar1-Halo_Nar1_08920_Coenzyme_PQQ_synthesis_protein_B.pdb	AF-A0A1M6GVZ4-F1-model_v4	0.139	266	223	0	1	266	1	260	7.761e-11	520	A0A1M6GVZ4	WP_073026562.1	GO:0008168; GO:0032259	1122184	Clostridium sp. EBR-02E-0046, Lutispora thermophila DSM 19022, Lutispora thermophila EBR46	GO:methyltransferase activity GO:methylation
Halo_Nar1-Halo_Nar1_08920_Coenzyme_PQQ_synthesis_protein_B.pdb	AF-A0A7C7ECQ5-F1-model_v4	0.152	266	220	0	1	266	1	260	7.761e-11	520	A0A7C7ECQ5		GO:0016787	1898207	Clostridiales bacterium	GO:hydrolase activity
Halo_Nar1-Halo_Nar1_08920_Coenzyme_PQQ_synthesis_protein_B.pdb	AF-M1YIA9-F1-model_v4	0.163	264	207	0	2	265	20	267	7.761e-11	520	M1YIA9	WP_005007493.1	GO:0008168; GO:0032259	1266370	Nitrospina gracilis 3/211, Nitrospina gracilis str. 3/211, Nitrospina gracilis strain 3/211	GO:methyltransferase activity GO:methylation
Halo_Nar1-Halo_Nar1_08920_Coenzyme_PQQ_synthesis_protein_B.pdb	AF-A0A3D0YNB1-F1-model_v4	0.153	234	182	0	2	235	7	222	7.761e-11	520	A0A3D0YNB1		GO:0016787	2026801	Verrucomicrobiales bacterium	GO:hydrolase activity
Halo_Nar1-Halo_Nar1_08920_Coenzyme_PQQ_synthesis_protein_B.pdb	AF-A0A562UCG9-F1-model_v4	0.153	266	210	0	1	266	63	311	7.761e-11	520	A0A562UCG9		GO:0008168; GO:0032259	652788	ATCC BAA-1854, culture-collection:ATCC:BAA:1854, LMG 25359, LMG:25359, Mucilaginibacter frigoritolerans Mannisto et al. 2010, Mucilaginibacter frigoritolerans, Mucilaginibacter sp. FT22, strain FT22	GO:methyltransferase activity GO:methylation
Halo_Nar1-Halo_Nar1_08920_Coenzyme_PQQ_synthesis_protein_B.pdb	AF-A0A6N6Q3E1-F1-model_v4	0.146	264	214	0	2	265	90	341	7.761e-11	520	A0A6N6Q3E1		GO:0016787	2026799	Verrucomicrobiota bacterium	GO:hydrolase activity
Halo_Nar1-Halo_Nar1_08920_Coenzyme_PQQ_synthesis_protein_B.pdb	AF-A0A2A4UJK9-F1-model_v4	0.166	267	209	0	1	267	1	252	8.232e-11	519	A0A2A4UJK9		GO:0016787	1889775	Moraxellaceae bacterium	GO:hydrolase activity
Halo_Nar1-Halo_Nar1_08920_Coenzyme_PQQ_synthesis_protein_B.pdb	AF-A0A7J4IDH0-F1-model_v4	0.149	267	219	0	1	267	1	258	8.232e-11	519	A0A7J4IDH0	XP_002172446.2	GO:0016787	2485498	Methanoregulaceae archaeon	GO:hydrolase activity
Halo_Nar1-Halo_Nar1_08920_Coenzyme_PQQ_synthesis_protein_B.pdb	AF-A0A5R8KC35-F1-model_v4	0.151	265	215	0	1	265	1	254	8.232e-11	519	A0A5R8KC35		GO:0016787	2576071	DSM:106674, NCAIM B.02643, Phragmitibacter flavus, Phragmitibacter flavus Szuroczki et al., strain MG-N-17, Verrucobacter flavum, Verrucobacter flavum Szuroczki et al. 2018	GO:hydrolase activity
Halo_Nar1-Halo_Nar1_08920_Coenzyme_PQQ_synthesis_protein_B.pdb	AF-A0A7X9DBH7-F1-model_v4	0.133	268	231	0	1	267	1	268	8.232e-11	519	A0A7X9DBH7		GO:0004164; GO:0017183	2053519	Beckwithbacteria bacterium, Candidatus Beckwithbacteria bacterium	GO:diphthine synthase activity GO:peptidyl-diphthamide biosynthetic process from peptidyl-histidine
Halo_Nar1-Halo_Nar1_08920_Coenzyme_PQQ_synthesis_protein_B.pdb	AF-G0QC73-F1-model_v4	0.176	284	219	0	1	267	1	284	8.232e-11	519	G0QC73		GO:0016787	889962	Candidatus Nanosalinarum sp. J07AB56, halophilic archaeon J07AB56, Nanosalina sp. J07AB56	GO:hydrolase activity
Halo_Nar1-Halo_Nar1_08920_Coenzyme_PQQ_synthesis_protein_B.pdb	AF-A0A848X005-F1-model_v4	0.172	264	209	0	2	265	3	255	8.232e-11	519	A0A848X005		GO:0016787	2026801	Verrucomicrobiales bacterium	GO:hydrolase activity
Halo_Nar1-Halo_Nar1_08920_Coenzyme_PQQ_synthesis_protein_B.pdb	AF-A0A850AIW9-F1-model_v4	0.136	266	214	0	1	266	1	249	8.731e-11	518	A0A850AIW9		GO:0016787	2614252	Calditrichaceae bacterium	GO:hydrolase activity
Halo_Nar1-Halo_Nar1_08920_Coenzyme_PQQ_synthesis_protein_B.pdb	AF-A0A1G3Q8B1-F1-model_v4	0.135	264	213	0	2	265	3	249	8.731e-11	518	A0A1G3Q8B1		GO:0005737; GO:0008168; GO:0032259; GO:0006364	1802189	Spirochaetes bacterium GWF1_49_6	GO:cytoplasm GO:methyltransferase activity GO:methylation GO:rRNA processing
Halo_Nar1-Halo_Nar1_08920_Coenzyme_PQQ_synthesis_protein_B.pdb	AF-A0A349QVM8-F1-model_v4	0.139	266	212	0	1	266	1	247	8.731e-11	518	A0A349QVM8		GO:0016787	341027	Sphingobacterium sp.	GO:hydrolase activity
Halo_Nar1-Halo_Nar1_08920_Coenzyme_PQQ_synthesis_protein_B.pdb	AF-A0A1C6BHG2-F1-model_v4	0.132	267	227	0	1	267	1	262	8.731e-11	518	A0A1C6BHG2		GO:0016787	59620	Clostridium sp. 1C11, Clostridium sp. 1C4, Clostridium sp. 1C8, Clostridium sp. 1D10, Clostridium sp. 1G2, Clostridium sp. 2A9, uncultured Anaerobacter sp., uncultured Clostridium sp.	GO:hydrolase activity
Halo_Nar1-Halo_Nar1_08920_Coenzyme_PQQ_synthesis_protein_B.pdb	AF-A0A1W2BMZ3-F1-model_v4	0.142	265	223	0	2	266	3	263	8.731e-11	518	A0A1W2BMZ3	WP_037273916.1	GO:0005737; GO:0008168; GO:0032259; GO:0006364	2485925	Hungateiclostridiaceae bacterium, Oscillospiraceae bacterium, Ruminococcaceae bacterium	GO:cytoplasm GO:methyltransferase activity GO:methylation GO:rRNA processing
Halo_Nar1-Halo_Nar1_08920_Coenzyme_PQQ_synthesis_protein_B.pdb	AF-A0A1Z5SFQ6-F1-model_v4	0.148	266	211	0	1	266	1	249	8.731e-11	518	A0A1Z5SFQ6	WP_036882865.1	GO:0016787	1985173	Chitinophagaceae bacterium IBVUCB1	GO:hydrolase activity
Halo_Nar1-Halo_Nar1_08920_Coenzyme_PQQ_synthesis_protein_B.pdb	AF-A0A7V3WNB8-F1-model_v4	0.155	265	215	0	1	265	1	255	8.731e-11	518	A0A7V3WNB8		GO:0016787	2052186	Verrucomicrobia subdivision 3 bacterium	GO:hydrolase activity
Halo_Nar1-Halo_Nar1_08920_Coenzyme_PQQ_synthesis_protein_B.pdb	AF-A0A660T7J8-F1-model_v4	0.133	264	212	0	2	265	5	250	9.261e-11	517	A0A660T7J8		GO:0005737; GO:0008168; GO:0032259; GO:0006364	2202144	Spirochaetota bacterium	GO:cytoplasm GO:methyltransferase activity GO:methylation GO:rRNA processing
Halo_Nar1-Halo_Nar1_08920_Coenzyme_PQQ_synthesis_protein_B.pdb	AF-A0A7X2PP12-F1-model_v4	0.139	265	214	0	2	266	3	252	9.261e-11	517	A0A7X2PP12		GO:0016787	2026791	Bryobacterales bacterium, Solibacterales bacterium	GO:hydrolase activity
Halo_Nar1-Halo_Nar1_08920_Coenzyme_PQQ_synthesis_protein_B.pdb	AF-A0A4V0XBU7-F1-model_v4	0.143	265	216	0	1	265	1	253	9.261e-11	517	A0A4V0XBU7		GO:0016787	2052143	Anaerolineae bacterium	GO:hydrolase activity
Halo_Nar1-Halo_Nar1_08920_Coenzyme_PQQ_synthesis_protein_B.pdb	AF-A0A660WZP9-F1-model_v4	0.15	267	218	0	1	267	1	258	9.261e-11	517	A0A660WZP9	WP_015396428.1	GO:0016787	2026760	Candidatus Marinimicrobia bacterium	GO:hydrolase activity
Halo_Nar1-Halo_Nar1_08920_Coenzyme_PQQ_synthesis_protein_B.pdb	AF-A0A354U926-F1-model_v4	0.135	265	217	0	2	266	6	257	9.261e-11	517	A0A354U926		GO:0016787	2053569	Lentisphaeria bacterium	GO:hydrolase activity
Halo_Nar1-Halo_Nar1_08920_Coenzyme_PQQ_synthesis_protein_B.pdb	AF-R5HB60-F1-model_v4	0.142	266	223	0	1	266	1	261	9.261e-11	517	R5HB60		GO:0005737; GO:0008168; GO:0032259; GO:0006364	1263012	Firmicutes bacterium CAG:24	GO:cytoplasm GO:methyltransferase activity GO:methylation GO:rRNA processing
Halo_Nar1-Halo_Nar1_08920_Coenzyme_PQQ_synthesis_protein_B.pdb	AF-A0A7V9B7Q1-F1-model_v4	0.133	266	218	0	2	267	13	265	9.261e-11	517	A0A7V9B7Q1	XP_008457985.1; XP_008457995.1; XP_008457996.1; XP_008457997.1; XP_008457998.1; XP_008457999.1; XP_016902207.1; XP_016902208.1; XP_016902209.1	GO:0016787	2448782	Chloroflexia bacterium	GO:hydrolase activity
Halo_Nar1-Halo_Nar1_08920_Coenzyme_PQQ_synthesis_protein_B.pdb	AF-A0A356CI10-F1-model_v4	0.134	267	217	0	1	267	1	251	9.823e-11	516	A0A356CI10		GO:0016787	2026782	Porticoccaceae bacterium	GO:hydrolase activity
Halo_Nar1-Halo_Nar1_08920_Coenzyme_PQQ_synthesis_protein_B.pdb	AF-A0A2G6BXK0-F1-model_v4	0.148	267	215	0	1	267	1	253	9.823e-11	516	A0A2G6BXK0	WP_058718237.1	GO:0016787	2030808	Candidatus Cloacimonadota bacterium, Candidatus Cloacimonetes bacterium	GO:hydrolase activity
Halo_Nar1-Halo_Nar1_08920_Coenzyme_PQQ_synthesis_protein_B.pdb	AF-A0A096B643-F1-model_v4	0.172	258	207	0	3	260	2	252	9.823e-11	516	A0A096B643		GO:0005737; GO:0070038	742738	Clostridium orbiscindens 1_3_50AFAA, Clostridium orbiscindens str. 1_3_50AFAA, Clostridium orbiscindens strain 1_3_50AFAA, Flavonifractor plautii 1_3_50AFAA	GO:cytoplasm
Halo_Nar1-Halo_Nar1_08920_Coenzyme_PQQ_synthesis_protein_B.pdb	AF-A0A151E283-F1-model_v4	0.146	267	211	0	1	267	1	248	1.042e-10	515	A0A151E283		GO:0005737; GO:0008168; GO:0032259; GO:0006364	1803819	Thermoplasmatales archaeon SG8-52-4	GO:cytoplasm GO:methyltransferase activity GO:methylation GO:rRNA processing
Halo_Nar1-Halo_Nar1_08920_Coenzyme_PQQ_synthesis_protein_B.pdb	AF-A0A843JMN3-F1-model_v4	0.138	266	214	0	2	267	3	251	1.042e-10	515	A0A843JMN3		GO:0016787	2517205	Candidatus Methanomethylophilaceae archaeon, Methanomethylophilaceae archaeon	GO:hydrolase activity
Halo_Nar1-Halo_Nar1_08920_Coenzyme_PQQ_synthesis_protein_B.pdb	AF-A0A3N5J5S2-F1-model_v4	0.157	264	210	0	2	265	4	253	1.042e-10	515	A0A3N5J5S2		GO:0016787	2172550	candidate division KSB1 bacterium	GO:hydrolase activity
Halo_Nar1-Halo_Nar1_08920_Coenzyme_PQQ_synthesis_protein_B.pdb	AF-L7VNA1-F1-model_v4	0.146	266	222	0	1	266	1	261	1.042e-10	515	L7VNA1	WP_015360376.1	GO:0005737; GO:0008168; GO:0032259; GO:0006364	1121335	Clostridium stercorarium subsp. stercorarium DSM 8532, Thermoclostridium stercorarium subsp. stercorarium DSM 8532	GO:cytoplasm GO:methyltransferase activity GO:methylation GO:rRNA processing
Halo_Nar1-Halo_Nar1_08920_Coenzyme_PQQ_synthesis_protein_B.pdb	AF-A0A1Z8Y5G7-F1-model_v4	0.138	265	222	0	2	266	4	261	1.042e-10	515	A0A1Z8Y5G7		GO:0005737; GO:0008168; GO:0032259; GO:0006364	1986837	Planctomycetes bacterium TMED75	GO:cytoplasm GO:methyltransferase activity GO:methylation GO:rRNA processing
Halo_Nar1-Halo_Nar1_08920_Coenzyme_PQQ_synthesis_protein_B.pdb	AF-A0A848UAH8-F1-model_v4	0.144	266	214	0	2	267	3	253	1.042e-10	515	A0A848UAH8		GO:0016787	1943584	Granulosicoccus sp.	GO:hydrolase activity
Halo_Nar1-Halo_Nar1_08920_Coenzyme_PQQ_synthesis_protein_B.pdb	AF-Q9I4W1-F1-model_v4	0.159	267	210	0	1	267	1	251	1.105e-10	514	Q9I4W1	NP_249703.1; WP_003112544.1	GO:0004164; GO:0032259; GO:0017183	208964	Pseudomonas aeruginosa PAO1, Pseudomonas sp. PAO1	GO:diphthine synthase activity GO:methylation GO:peptidyl-diphthamide biosynthetic process from peptidyl-histidine
Halo_Nar1-Halo_Nar1_08920_Coenzyme_PQQ_synthesis_protein_B.pdb	AF-A0A7X8J7E2-F1-model_v4	0.154	266	215	0	1	266	1	255	1.105e-10	514	A0A7X8J7E2		GO:0016787	1932692	Lentisphaerae bacterium, Lentisphaerota bacterium	GO:hydrolase activity
Halo_Nar1-Halo_Nar1_08920_Coenzyme_PQQ_synthesis_protein_B.pdb	AF-A0A7X8L1J5-F1-model_v4	0.137	265	223	0	2	266	12	270	1.105e-10	514	A0A7X8L1J5		GO:0016787	1898204	Clostridiaceae bacterium	GO:hydrolase activity
Halo_Nar1-Halo_Nar1_08920_Coenzyme_PQQ_synthesis_protein_B.pdb	AF-A0A4Q5UJ19-F1-model_v4	0.13	266	216	0	1	266	1	249	1.105e-10	514	A0A4Q5UJ19		GO:0016787	1869212	Chitinophagaceae bacterium	GO:hydrolase activity
Halo_Nar1-Halo_Nar1_08920_Coenzyme_PQQ_synthesis_protein_B.pdb	AF-A0A2V8XTD4-F1-model_v4	0.147	265	223	0	2	266	94	355	1.105e-10	514	A0A2V8XTD4		GO:0016787	1978231	Acidobacteriota bacterium	GO:hydrolase activity
Halo_Nar1-Halo_Nar1_08920_Coenzyme_PQQ_synthesis_protein_B.pdb	AF-A0A3B8RSW8-F1-model_v4	0.152	266	209	0	1	266	1	248	1.172e-10	513	A0A3B8RSW8		GO:0016787	2049428	Ignavibacteriales bacterium	GO:hydrolase activity
Halo_Nar1-Halo_Nar1_08920_Coenzyme_PQQ_synthesis_protein_B.pdb	AF-A0A3B1BAK5-F1-model_v4	0.161	265	208	0	2	266	3	251	1.172e-10	513	A0A3B1BAK5		GO:0016787	652676	hydrothermal vent metagenome	GO:hydrolase activity
Halo_Nar1-Halo_Nar1_08920_Coenzyme_PQQ_synthesis_protein_B.pdb	AF-A0A2K2VM57-F1-model_v4	0.151	264	216	0	2	265	4	259	1.172e-10	513	A0A2K2VM57		GO:0016787	2049433	Desulfobacteraceae bacterium	GO:hydrolase activity
Halo_Nar1-Halo_Nar1_08920_Coenzyme_PQQ_synthesis_protein_B.pdb	AF-A0A316PD48-F1-model_v4	0.149	266	219	0	2	267	3	260	1.172e-10	513	A0A316PD48		GO:0016787	2049047	Prevotellaceae bacterium	GO:hydrolase activity
Halo_Nar1-Halo_Nar1_08920_Coenzyme_PQQ_synthesis_protein_B.pdb	AF-A0A3D2P196-F1-model_v4	0.139	265	220	0	2	266	3	259	1.172e-10	513	A0A3D2P196	WP_008107342.1	GO:0016787	1898204	Clostridiaceae bacterium	GO:hydrolase activity
Halo_Nar1-Halo_Nar1_08920_Coenzyme_PQQ_synthesis_protein_B.pdb	AF-A0A7C1I7N1-F1-model_v4	0.155	266	212	0	1	266	1	252	1.172e-10	513	A0A7C1I7N1	WP_066634206.1	GO:0016787	1879010	Bacillota bacterium, Firmicutes bacterium	GO:hydrolase activity
Halo_Nar1-Halo_Nar1_08920_Coenzyme_PQQ_synthesis_protein_B.pdb	AF-A0A5P8E3R4-F1-model_v4	0.12	266	229	0	1	266	1	261	1.172e-10	513	A0A5P8E3R4		GO:0016787	2133944	Alloprevotella sp. E39, JCM 32621, KCTC 15717, Pseudoprevotella muciniphila Na et al. 2021, Pseudoprevotella muciniphila, strain E39	GO:hydrolase activity
Halo_Nar1-Halo_Nar1_08920_Coenzyme_PQQ_synthesis_protein_B.pdb	AF-A0A397RW59-F1-model_v4	0.125	278	232	0	1	266	1	278	1.172e-10	513	A0A397RW59		GO:0004164; GO:0017183	2088	Acholeplasma bactoclasticum Robinson and Hungate 1973, Acholeplasma bactoclasticum, Anaeroplasma bactoclasticum (Robinson and Hungate 1973) Robinson and Allison 1975, Anaeroplasma bactoclasticum, ATCC 27112	GO:diphthine synthase activity GO:peptidyl-diphthamide biosynthetic process from peptidyl-histidine
Halo_Nar1-Halo_Nar1_08920_Coenzyme_PQQ_synthesis_protein_B.pdb	AF-A0A840VD87-F1-model_v4	0.145	261	203	0	2	262	18	256	1.172e-10	513	A0A840VD87	WP_020461679.1	GO:0030788; GO:0009236; GO:0032259	595692	DSM 21608, Haloferula luteola Bibi et al. 2011, Haloferula luteola, KCTC 22447, strain YC6886, Verrucomicrobia bacterium YC6886	GO:precorrin-2 C20-methyltransferase activity GO:cobalamin biosynthetic process GO:methylation
Halo_Nar1-Halo_Nar1_08920_Coenzyme_PQQ_synthesis_protein_B.pdb	AF-A0A0T7CQV6-F1-model_v4	0.13	284	231	0	1	266	1	284	1.172e-10	513	A0A0T7CQV6	WP_010929745.1	GO:0008168; GO:0032259	568706	Bordetella pertussis 18323, Bordetella pertussis str. 18323, Bordetella pertussis strain 18323	GO:methyltransferase activity GO:methylation
Halo_Nar1-Halo_Nar1_08920_Coenzyme_PQQ_synthesis_protein_B.pdb	AF-A0A2G6EGK8-F1-model_v4	0.147	266	213	0	2	267	3	253	1.172e-10	513	A0A2G6EGK8		GO:0016787	1913989	Gammaproteobacteria bacterium	GO:hydrolase activity
Halo_Nar1-Halo_Nar1_08920_Coenzyme_PQQ_synthesis_protein_B.pdb	AF-A0A3A4SUG0-F1-model_v4	0.149	266	211	0	1	266	1	249	1.243e-10	512	A0A3A4SUG0		GO:0016787	2049433	Desulfobacteraceae bacterium	GO:hydrolase activity
Halo_Nar1-Halo_Nar1_08920_Coenzyme_PQQ_synthesis_protein_B.pdb	AF-A0A1G6T3P9-F1-model_v4	0.15	267	216	0	1	267	1	255	1.243e-10	512	A0A1G6T3P9		GO:0005737; GO:0008168; GO:0032259; GO:0006364	2741	ATCC 27731, DSM 20475, JCM 6506, Micrococcus niger Hall 1930, Micrococcus niger, NCTC 11805, Peptococcus niger (Hall 1930) Kluyver and van Niel 1936, Peptococcus niger, VPI 7953	GO:cytoplasm GO:methyltransferase activity GO:methylation GO:rRNA processing
Halo_Nar1-Halo_Nar1_08920_Coenzyme_PQQ_synthesis_protein_B.pdb	AF-A0A3D0EVI8-F1-model_v4	0.119	261	214	0	2	262	4	247	1.243e-10	512	A0A3D0EVI8		GO:0008800; GO:0008270; GO:0017001	1891241	Betaproteobacteria bacterium	GO:beta-lactamase activity GO:zinc ion binding GO:antibiotic catabolic process
Halo_Nar1-Halo_Nar1_08920_Coenzyme_PQQ_synthesis_protein_B.pdb	AF-A0A2V8K7J0-F1-model_v4	0.141	265	223	0	1	265	1	261	1.243e-10	512	A0A2V8K7J0		GO:0016787	1978231	Acidobacteriota bacterium	GO:hydrolase activity
Halo_Nar1-Halo_Nar1_08920_Coenzyme_PQQ_synthesis_protein_B.pdb	AF-A0A4Y8PG45-F1-model_v4	0.12	266	228	0	2	267	3	262	1.243e-10	512	A0A4Y8PG45		GO:0016787	1847729	Methylacidiphilum sp. Phi	GO:hydrolase activity
Halo_Nar1-Halo_Nar1_08920_Coenzyme_PQQ_synthesis_protein_B.pdb	AF-A0A7C7A6A0-F1-model_v4	0.121	266	228	0	1	266	1	260	1.243e-10	512	A0A7C7A6A0		GO:0016787	1898207	Clostridiales bacterium	GO:hydrolase activity
Halo_Nar1-Halo_Nar1_08920_Coenzyme_PQQ_synthesis_protein_B.pdb	AF-A0A7V6LA29-F1-model_v4	0.131	266	226	0	1	266	1	261	1.243e-10	512	A0A7V6LA29		GO:0016787	2054177	Catabacteraceae bacterium, Christensenellaceae bacterium	GO:hydrolase activity
Halo_Nar1-Halo_Nar1_08920_Coenzyme_PQQ_synthesis_protein_B.pdb	AF-A0A2V2RWH6-F1-model_v4	0.173	265	208	0	2	266	75	327	1.243e-10	512	A0A2V2RWH6		GO:0016020; GO:0016787	2026799	Verrucomicrobiota bacterium	GO:membrane GO:hydrolase activity
Halo_Nar1-Halo_Nar1_08920_Coenzyme_PQQ_synthesis_protein_B.pdb	AF-A0A3M5WBV9-F1-model_v4	0.136	262	209	0	1	262	1	243	1.319e-10	511	A0A3M5WBV9		GO:0016020	83167	Pseudomonas syringae pv. aptata	GO:membrane
Halo_Nar1-Halo_Nar1_08920_Coenzyme_PQQ_synthesis_protein_B.pdb	AF-A0A352F8W2-F1-model_v4	0.158	265	208	0	1	265	1	248	1.319e-10	511	A0A352F8W2		GO:0016787	2030927	Bacteroidales bacterium	GO:hydrolase activity
Halo_Nar1-Halo_Nar1_08920_Coenzyme_PQQ_synthesis_protein_B.pdb	AF-A0A832KF90-F1-model_v4	0.143	264	212	0	2	265	3	250	1.319e-10	511	A0A832KF90		GO:0016787	2026792	Spirochaetales bacterium	GO:hydrolase activity
Halo_Nar1-Halo_Nar1_08920_Coenzyme_PQQ_synthesis_protein_B.pdb	AF-A0A661MS80-F1-model_v4	0.157	265	212	0	1	265	1	252	1.319e-10	511	A0A661MS80		GO:0016787	2026735	Deltaproteobacteria bacterium	GO:hydrolase activity
Halo_Nar1-Halo_Nar1_08920_Coenzyme_PQQ_synthesis_protein_B.pdb	AF-A0A3D5NX04-F1-model_v4	0.128	265	221	0	2	266	3	256	1.319e-10	511	A0A3D5NX04		GO:0016020	2026760	Candidatus Marinimicrobia bacterium	GO:membrane
Halo_Nar1-Halo_Nar1_08920_Coenzyme_PQQ_synthesis_protein_B.pdb	AF-A0A316L628-F1-model_v4	0.14	267	224	0	1	267	1	262	1.319e-10	511	A0A316L628		GO:0016787	1879010	Bacillota bacterium, Firmicutes bacterium	GO:hydrolase activity
Halo_Nar1-Halo_Nar1_08920_Coenzyme_PQQ_synthesis_protein_B.pdb	AF-C3J8J2-F1-model_v4	0.143	266	225	0	2	267	3	266	1.319e-10	511	C3J8J2	WP_004332600.1	GO:0016020	553175	Porphyromonas endodontalis ATCC 35406, Porphyromonas endodontalis strain ATCC 35406, Porphyromonas endodontalis str. ATCC 35406	GO:membrane
Halo_Nar1-Halo_Nar1_08920_Coenzyme_PQQ_synthesis_protein_B.pdb	AF-A0A6J4LEA0-F1-model_v4	0.151	266	217	0	1	266	1	257	1.319e-10	511	A0A6J4LEA0		GO:0016787	203437	uncultured candidate division BD bacterium, uncultured Gemmatimonadota bacterium	GO:hydrolase activity
Halo_Nar1-Halo_Nar1_08920_Coenzyme_PQQ_synthesis_protein_B.pdb	AF-A0A4Q2ZLZ8-F1-model_v4	0.126	265	216	0	1	265	7	254	1.319e-10	511	A0A4Q2ZLZ8		GO:0016787	2044944	Sphingobacteriales bacterium	GO:hydrolase activity
Halo_Nar1-Halo_Nar1_08920_Coenzyme_PQQ_synthesis_protein_B.pdb	AF-A0A6I7NIY9-F1-model_v4	0.153	265	217	0	1	265	37	293	1.319e-10	511	A0A6I7NIY9		GO:0016787	2053494	Acholeplasmatales bacterium	GO:hydrolase activity
Halo_Nar1-Halo_Nar1_08920_Coenzyme_PQQ_synthesis_protein_B.pdb	AF-A0A832MHJ4-F1-model_v4	0.156	265	214	0	2	266	42	296	1.319e-10	511	A0A832MHJ4		GO:0016787	2052186	Verrucomicrobia subdivision 3 bacterium	GO:hydrolase activity
Halo_Nar1-Halo_Nar1_08920_Coenzyme_PQQ_synthesis_protein_B.pdb	AF-A0A1I1KJY6-F1-model_v4	0.137	266	213	0	1	266	1	248	1.399e-10	510	A0A1I1KJY6		GO:0016020	402385	CCM 7396, CECT 7193, CIP 109711, DSM 23439, Halomonas avicenniae Soto-Ramirez et al. 2007, Halomonas avicenniae, Kushneria avicenniae, Kushneria avicenniae (Soto-Ramirez et al. 2007) Sanchez-Porro et al. 2009, strain MW2a	GO:membrane
Halo_Nar1-Halo_Nar1_08920_Coenzyme_PQQ_synthesis_protein_B.pdb	AF-A0A1C6FK90-F1-model_v4	0.143	265	219	0	2	266	3	259	1.399e-10	510	A0A1C6FK90		GO:0016787	59620	Clostridium sp. 1C11, Clostridium sp. 1C4, Clostridium sp. 1C8, Clostridium sp. 1D10, Clostridium sp. 1G2, Clostridium sp. 2A9, uncultured Anaerobacter sp., uncultured Clostridium sp.	GO:hydrolase activity
Halo_Nar1-Halo_Nar1_08920_Coenzyme_PQQ_synthesis_protein_B.pdb	AF-R6RJI4-F1-model_v4	0.148	267	222	0	1	267	1	262	1.399e-10	510	R6RJI4		GO:0016787	1262824	Clostridium sp. CAG:58	GO:hydrolase activity
Halo_Nar1-Halo_Nar1_08920_Coenzyme_PQQ_synthesis_protein_B.pdb	AF-A0A2V8Z1B1-F1-model_v4	0.15	266	223	0	1	266	1	263	1.399e-10	510	A0A2V8Z1B1		GO:0016787	1978231	Acidobacteriota bacterium	GO:hydrolase activity
Halo_Nar1-Halo_Nar1_08920_Coenzyme_PQQ_synthesis_protein_B.pdb	AF-A0A0E9LYA2-F1-model_v4	0.159	265	210	0	3	267	2	252	1.483e-10	509	A0A0E9LYA2	WP_062125611.1	GO:0016787	1236989	Geofilum rubicundum JAM-BA0501, Geofilum rubicundum JCM 15548, Rikenellaceae bacterium JAM-BA0501, Rikenellaceae bacterium NCIMB 14482	GO:hydrolase activity
Halo_Nar1-Halo_Nar1_08920_Coenzyme_PQQ_synthesis_protein_B.pdb	AF-A0A2E2HSZ0-F1-model_v4	0.142	267	215	0	1	267	1	252	1.483e-10	509	A0A2E2HSZ0		GO:0016787	1891229	Pseudomonadales bacterium	GO:hydrolase activity
Halo_Nar1-Halo_Nar1_08920_Coenzyme_PQQ_synthesis_protein_B.pdb	AF-D4H6B1-F1-model_v4	0.136	265	215	0	1	265	1	250	1.483e-10	509	D4H6B1	WP_013012072.1	GO:0016020	522772	Denitrovibrio acetiphilus DSM 12809, Denitrovibrio acetiphilus N2460, Denitrovibrio acetiphilus strain DSM 12809, Denitrovibrio acetiphilus str. DSM 12809	GO:membrane
Halo_Nar1-Halo_Nar1_08920_Coenzyme_PQQ_synthesis_protein_B.pdb	AF-A0A3B0VHR1-F1-model_v4	0.14	267	219	0	1	267	1	256	1.483e-10	509	A0A3B0VHR1		GO:0016020	652676	hydrothermal vent metagenome	GO:membrane
Halo_Nar1-Halo_Nar1_08920_Coenzyme_PQQ_synthesis_protein_B.pdb	AF-A0A0S7ZV61-F1-model_v4	0.125	267	220	0	1	267	1	252	1.573e-10	508	A0A0S7ZV61		GO:0016787	1703402	Gammaproteobacteria bacterium SG8_11	GO:hydrolase activity
Halo_Nar1-Halo_Nar1_08920_Coenzyme_PQQ_synthesis_protein_B.pdb	AF-A0A1C7PH49-F1-model_v4	0.122	266	223	0	2	267	3	257	1.573e-10	508	A0A1C7PH49	WP_067774285.1	GO:0016020	1679444	Akkermansia glycaniphila Ouwerkerk et al. 2016, Akkermansia glycaniphila, Akkermansia sp. Pyt, CIP 110913, DSM 100705, strain Pyt	GO:membrane
Halo_Nar1-Halo_Nar1_08920_Coenzyme_PQQ_synthesis_protein_B.pdb	AF-A0A7V6VQR5-F1-model_v4	0.13	267	228	0	1	267	1	263	1.573e-10	508	A0A7V6VQR5		GO:0016787	2049431	Tissierellia bacterium	GO:hydrolase activity
Halo_Nar1-Halo_Nar1_08920_Coenzyme_PQQ_synthesis_protein_B.pdb	AF-A0A7C7KWV5-F1-model_v4	0.128	255	203	0	3	236	12	266	1.573e-10	508	A0A7C7KWV5		GO:0016020	2033014	Armatimonadetes bacterium, Armatimonadota bacterium	GO:membrane
Halo_Nar1-Halo_Nar1_08920_Coenzyme_PQQ_synthesis_protein_B.pdb	AF-A0A2M8BKF8-F1-model_v4	0.144	264	214	0	2	265	13	263	1.573e-10	508	A0A2M8BKF8		GO:0016020	1973967	Deltaproteobacteria bacterium CG_4_9_14_3_um_filter_63_12	GO:membrane
Halo_Nar1-Halo_Nar1_08920_Coenzyme_PQQ_synthesis_protein_B.pdb	AF-A0A2N8I5H8-F1-model_v4	0.132	264	217	0	2	265	42	292	1.573e-10	508	A0A2N8I5H8		GO:0016020	239935	Akkermansia muciniphila Derrien et al. 2004 emend. Hahnke et al. 2016, Akkermansia muciniphila, Akkermansia sp. YL44, ATCC BAA-835, CIP 107961, culture-collection:ATCC:BAA:835, DSM 22959, strain Muc	GO:membrane
Halo_Nar1-Halo_Nar1_08920_Coenzyme_PQQ_synthesis_protein_B.pdb	AF-A0A2D7G116-F1-model_v4	0.152	267	213	0	1	267	1	252	1.669e-10	507	A0A2D7G116		GO:0016787	1913989	Gammaproteobacteria bacterium	GO:hydrolase activity
Halo_Nar1-Halo_Nar1_08920_Coenzyme_PQQ_synthesis_protein_B.pdb	AF-A0A1V5YWI1-F1-model_v4	0.144	264	211	0	2	265	3	250	1.669e-10	507	A0A1V5YWI1		GO:0016787	1852848	Candidatus Hydrogenedentes bacterium ADurb.Bin170	GO:hydrolase activity
Halo_Nar1-Halo_Nar1_08920_Coenzyme_PQQ_synthesis_protein_B.pdb	AF-A0A7X4ZHL7-F1-model_v4	0.136	266	225	0	1	266	1	261	1.669e-10	507	A0A7X4ZHL7		GO:0016787	1898204	Clostridiaceae bacterium	GO:hydrolase activity
Halo_Nar1-Halo_Nar1_08920_Coenzyme_PQQ_synthesis_protein_B.pdb	AF-R7FQQ5-F1-model_v4	0.15	265	213	0	1	265	1	252	1.77e-10	506	R7FQQ5		GO:0016020	1262894	Eubacterium sp. CAG:841	GO:membrane
Halo_Nar1-Halo_Nar1_08920_Coenzyme_PQQ_synthesis_protein_B.pdb	AF-A0A3C1FD85-F1-model_v4	0.131	264	217	0	2	265	4	254	1.77e-10	506	A0A3C1FD85		GO:0016787	2021380	Propionibacteriaceae bacterium	GO:hydrolase activity
Halo_Nar1-Halo_Nar1_08920_Coenzyme_PQQ_synthesis_protein_B.pdb	AF-A0A7V4MH75-F1-model_v4	0.136	265	218	0	2	266	4	256	1.77e-10	506	A0A7V4MH75		GO:0016787	2052186	Verrucomicrobia subdivision 3 bacterium	GO:hydrolase activity
Halo_Nar1-Halo_Nar1_08920_Coenzyme_PQQ_synthesis_protein_B.pdb	AF-A0A0A5GK89-F1-model_v4	0.172	265	214	0	1	265	1	259	1.77e-10	506	A0A0A5GK89	WP_026799206.1	GO:0016787	1385510	Pontibacillus halophilus DSM 19796 = JSM 076056, Pontibacillus halophilus DSM 19796, Pontibacillus halophilus JSM 076056 = DSM 19796, Pontibacillus halophilus JSM 076056	GO:hydrolase activity
Halo_Nar1-Halo_Nar1_08920_Coenzyme_PQQ_synthesis_protein_B.pdb	AF-A0A433YB64-F1-model_v4	0.141	264	220	0	2	265	4	260	1.77e-10	506	A0A433YB64		GO:0016787	170367	ATCC BAA-844, culture-collection:ATCC:BAA:844, DSM 15890, earthworm gut bacterium MH21, KCTC 13931 [[Paenibacillus ginsengisoli]], LMG 23406 [[Paenibacillus ginsengisoli]], LMG:23406 [[Paenibacillus ginsengisoli]], Paenibacillus anaericanus Horn et al. 2005 emend. Kim et al. 2011, Paenibacillus anaericanus, Paenibacillus ginsengisoli Lee et al. 2007, Paenibacillus ginsengisoli, strain Gsoil 1638 [[Paenibacillus ginsengisoli]], strain MH21	GO:hydrolase activity
Halo_Nar1-Halo_Nar1_08920_Coenzyme_PQQ_synthesis_protein_B.pdb	AF-A0A3C0T2X1-F1-model_v4	0.147	264	212	0	2	265	19	267	1.877e-10	505	A0A3C0T2X1		GO:0016020	28185	Spirochaeta sp.	GO:membrane
Halo_Nar1-Halo_Nar1_08920_Coenzyme_PQQ_synthesis_protein_B.pdb	AF-A0A7H2BM36-F1-model_v4	0.143	267	223	0	1	267	1	261	1.877e-10	505	A0A7H2BM36		GO:0016787	169480	AS 4.1721, CCUG 47294, culture-collection:AS:4.1721, JCM 11375, Kocuria sp. j-18, Rothia amarae Fan et al. 2002, Rothia amarae, strain J18	GO:hydrolase activity
Halo_Nar1-Halo_Nar1_08920_Coenzyme_PQQ_synthesis_protein_B.pdb	AF-A0A6N7Z6U2-F1-model_v4	0.135	290	229	0	2	267	37	326	1.877e-10	505	A0A6N7Z6U2		GO:0016787	664692	Amycolatopsis pithecelloba Mingma et al. 2020, Amycolatopsis pithecelloba, Amycolatopsis pithecellobii corrig. Mingma et al. 2020, Amycolatopsis pithecellobii, Amycolatopsis sp. RM579, NBRC 106096, strain RM579, TBRC 1849	GO:hydrolase activity
Halo_Nar1-Halo_Nar1_08920_Coenzyme_PQQ_synthesis_protein_B.pdb	AF-A0A3D1X7N6-F1-model_v4	0.161	266	208	0	1	266	66	314	1.877e-10	505	A0A3D1X7N6		GO:0016020	1945593	Oscillibacter sp.	GO:membrane
Halo_Nar1-Halo_Nar1_08920_Coenzyme_PQQ_synthesis_protein_B.pdb	AF-A0A7X9A961-F1-model_v4	0.144	266	223	0	1	266	1	261	1.877e-10	505	A0A7X9A961		GO:0016787	1898204	Clostridiaceae bacterium	GO:hydrolase activity
Halo_Nar1-Halo_Nar1_08920_Coenzyme_PQQ_synthesis_protein_B.pdb	AF-A0A1F9YWK9-F1-model_v4	0.153	266	213	0	1	266	1	252	1.991e-10	504	A0A1F9YWK9		GO:0016020	1797977	Euryarchaeota archaeon RBG_13_57_23	GO:membrane
Halo_Nar1-Halo_Nar1_08920_Coenzyme_PQQ_synthesis_protein_B.pdb	AF-A9WE77-F1-model_v4	0.125	266	228	0	1	266	1	262	1.991e-10	504	A9WE77	WP_012256393.1; YP_001634126.1	GO:0016020	324602	Chloroflexus aurantiacus ATCC 29366, Chloroflexus aurantiacus DSM 635, Chloroflexus aurantiacus J-10-fl, Chloroflexus aurantiacus strain J-10-fl, Chloroflexus aurantiacus str. J-10-fl	GO:membrane
Halo_Nar1-Halo_Nar1_08920_Coenzyme_PQQ_synthesis_protein_B.pdb	AF-A0A2D6A3W4-F1-model_v4	0.146	265	210	0	2	266	104	350	1.991e-10	504	A0A2D6A3W4		GO:0016787	2026780	Planctomycetaeota bacterium, Planctomycetes bacterium, Planctomycetota bacterium	GO:hydrolase activity
Halo_Nar1-Halo_Nar1_08920_Coenzyme_PQQ_synthesis_protein_B.pdb	AF-A0A1V5R4J5-F1-model_v4	0.16	265	213	0	1	265	1	254	2.112e-10	503	A0A1V5R4J5		GO:0016787	1852787	Acidobacteria bacterium ADurb.Bin340	GO:hydrolase activity
Halo_Nar1-Halo_Nar1_08920_Coenzyme_PQQ_synthesis_protein_B.pdb	AF-A0A7C6SRH9-F1-model_v4	0.128	265	224	0	2	266	4	261	2.112e-10	503	A0A7C6SRH9		GO:0016787	1898207	Clostridiales bacterium	GO:hydrolase activity
Halo_Nar1-Halo_Nar1_08920_Coenzyme_PQQ_synthesis_protein_B.pdb	AF-A0A5S5D5B4-F1-model_v4	0.136	266	213	0	1	266	16	262	2.112e-10	503	A0A5S5D5B4		GO:0005886	415956	DSM 18850, KACC 11313, Sphingobacterium composti, Sphingobacterium composti Yoo et al. 2007, Sphingobacterium composti Yoo et al. 2007 non Ten et al. 2007, strain 4M24	GO:plasma membrane
Halo_Nar1-Halo_Nar1_08920_Coenzyme_PQQ_synthesis_protein_B.pdb	AF-E2ZAV9-F1-model_v4	0.144	264	217	0	2	265	44	298	2.112e-10	503	E2ZAV9		GO:0016020	706434	Megasphaera micronuciformis F0359, Megasphaera micronuciformis strain F0359, Megasphaera micronuciformis str. F0359	GO:membrane
Halo_Nar1-Halo_Nar1_08920_Coenzyme_PQQ_synthesis_protein_B.pdb	AF-A0A3B8MNC1-F1-model_v4	0.139	264	215	0	2	265	65	315	2.112e-10	503	A0A3B8MNC1		GO:0016787	2053570	candidate division WS3 bacterium, Candidatus Latescibacteria bacterium	GO:hydrolase activity
Halo_Nar1-Halo_Nar1_08920_Coenzyme_PQQ_synthesis_protein_B.pdb	AF-A0A0F6TRH6-F1-model_v4	0.14	266	215	0	2	267	3	253	2.24e-10	502	A0A0F6TRH6	WP_046561350.1	GO:0005886	914150	CCUG 60526, Kangiella geojedonensis, Kangiella geojedonensis Yoon et al. 2012, Kangiella sp. YCS-5, KCTC 23420, strain YCS-5	GO:plasma membrane
Halo_Nar1-Halo_Nar1_08920_Coenzyme_PQQ_synthesis_protein_B.pdb	AF-R6MRM0-F1-model_v4	0.132	263	220	0	3	265	2	256	2.24e-10	502	R6MRM0		GO:0016020	1263021	Firmicutes bacterium CAG:41	GO:membrane
Halo_Nar1-Halo_Nar1_08920_Coenzyme_PQQ_synthesis_protein_B.pdb	AF-A0A7X2PCV2-F1-model_v4	0.141	264	213	0	2	265	9	257	2.24e-10	502	A0A7X2PCV2		GO:0016787	2606638	Bullifex porci, Bullifex porci Wylensek et al. 2020, Bullifex porci Wylensek et al. 2021, DSM 105750, JCM 34393, JCM-34393, JCM:34393, JCM34393, Spirochaetaceae bacterium DSM 105750, Spirochaetales bacterium NM-380-WT-3C1, strain NM-380-WT-3C1	GO:hydrolase activity
Halo_Nar1-Halo_Nar1_08920_Coenzyme_PQQ_synthesis_protein_B.pdb	AF-A0A7C6KPV6-F1-model_v4	0.153	265	221	0	1	265	1	262	2.24e-10	502	A0A7C6KPV6		GO:0016787	1879010	Bacillota bacterium, Firmicutes bacterium	GO:hydrolase activity
Halo_Nar1-Halo_Nar1_08920_Coenzyme_PQQ_synthesis_protein_B.pdb	AF-A0A1Y3YW46-F1-model_v4	0.138	266	218	0	2	267	3	256	2.376e-10	501	A0A1Y3YW46		GO:0016020	1965635	Pseudoflavonifractor sp. An44	GO:membrane
Halo_Nar1-Halo_Nar1_08920_Coenzyme_PQQ_synthesis_protein_B.pdb	AF-A0A0R2VCV5-F1-model_v4	0.111	267	227	0	1	267	1	256	2.376e-10	501	A0A0R2VCV5		GO:0016020	1655631	Methylophilales bacterium BACL14 MAG-120920-bin58	GO:membrane
Halo_Nar1-Halo_Nar1_08920_Coenzyme_PQQ_synthesis_protein_B.pdb	AF-A0A2G9NH70-F1-model_v4	0.145	267	218	0	1	267	1	256	2.376e-10	501	A0A2G9NH70		GO:0016787	1974441	Candidatus Pacearchaeota archaeon CG10_big_fil_rev_8_21_14_0_10_32_14	GO:hydrolase activity
Halo_Nar1-Halo_Nar1_08920_Coenzyme_PQQ_synthesis_protein_B.pdb	AF-A0A1G0Y7G3-F1-model_v4	0.133	266	221	0	2	267	4	259	2.376e-10	501	A0A1G0Y7G3		GO:0016020	1798573	Lentisphaerae bacterium GWF2_49_21	GO:membrane
Halo_Nar1-Halo_Nar1_08920_Coenzyme_PQQ_synthesis_protein_B.pdb	AF-A0A3T0D428-F1-model_v4	0.133	265	223	0	2	266	4	261	2.376e-10	501	A0A3T0D428		GO:0016787	1222016	Caldicellulosiruptor changbaiensis Bing et al. 2015, Caldicellulosiruptor changbaiensis, Caldicellulosiruptor sp. CBS-Z, CGMCC 1.5180, DSM 26941, strain CBS-Z	GO:hydrolase activity
Halo_Nar1-Halo_Nar1_08920_Coenzyme_PQQ_synthesis_protein_B.pdb	AF-A0A3A8Z602-F1-model_v4	0.158	265	216	0	2	266	3	260	2.376e-10	501	A0A3A8Z602		GO:0016787	2320107	bacterium 1xD42-67	GO:hydrolase activity
Halo_Nar1-Halo_Nar1_08920_Coenzyme_PQQ_synthesis_protein_B.pdb	AF-A0A1G1A9M5-F1-model_v4	0.15	263	213	0	2	264	3	253	2.376e-10	501	A0A1G1A9M5		GO:0005886	1798582	Lentisphaerae bacterium RIFOXYC12_FULL_60_16	GO:plasma membrane
Halo_Nar1-Halo_Nar1_08920_Coenzyme_PQQ_synthesis_protein_B.pdb	AF-A0A8B5XC41-F1-model_v4	0.15	237	183	0	2	238	13	228	2.376e-10	501	A0A8B5XC41		GO:0016787	2099683	Sphaerobacteraceae bacterium	GO:hydrolase activity
Halo_Nar1-Halo_Nar1_08920_Coenzyme_PQQ_synthesis_protein_B.pdb	AF-A0A7C6T3E0-F1-model_v4	0.141	266	222	0	1	266	1	260	2.376e-10	501	A0A7C6T3E0		GO:0016787	1898204	Clostridiaceae bacterium	GO:hydrolase activity
Halo_Nar1-Halo_Nar1_08920_Coenzyme_PQQ_synthesis_protein_B.pdb	AF-A0A1V4MYZ8-F1-model_v4	0.127	267	220	0	1	267	1	253	2.52e-10	500	A0A1V4MYZ8		GO:0016020	1775674	bacterium MLS_C, Candidatus Aegiribacteria sp. MLS_C	GO:membrane
Halo_Nar1-Halo_Nar1_08920_Coenzyme_PQQ_synthesis_protein_B.pdb	AF-A0A7J2NID9-F1-model_v4	0.132	266	215	0	1	266	1	249	2.52e-10	500	A0A7J2NID9		GO:0016020	2026739	Euryarchaeota archaeon	GO:membrane
Halo_Nar1-Halo_Nar1_08920_Coenzyme_PQQ_synthesis_protein_B.pdb	AF-A0A1T1H9M3-F1-model_v4	0.143	235	183	0	1	235	1	214	2.52e-10	500	A0A1T1H9M3		GO:0008800; GO:0008270; GO:0017001	966	ATCC 11336, CIP 103374, culture-collection:VKM:B:1416, DSM 6292, IFO 15448, LMG 5214, LMG:5214, NBRC 15448, Oceanospirillum linum, Oceanospirillum linum (Williams and Rittenberg 1957) Hylemon et al. 1973, Spirillum linum, Spirillum linum Williams and Rittenberg 1957, VKM B-1416	GO:beta-lactamase activity GO:zinc ion binding GO:antibiotic catabolic process
Halo_Nar1-Halo_Nar1_08920_Coenzyme_PQQ_synthesis_protein_B.pdb	AF-A0A252F4A1-F1-model_v4	0.139	263	212	0	3	265	50	296	2.52e-10	500	A0A252F4A1		GO:0016020	1945634	ATCC TSD-102, Butyricicoccus porcorum, Butyricicoccus porcorum Trachsel et al. 2018, Butyricicoccus sp. BB10, culture-collection:ATCC:TSD:102, DSM 104997, strain BB10	GO:membrane
Halo_Nar1-Halo_Nar1_08920_Coenzyme_PQQ_synthesis_protein_B.pdb	AF-A0A3N2N550-F1-model_v4	0.143	264	223	0	2	265	61	321	2.52e-10	500	A0A3N2N550		GO:0016787	2486473	Muribaculaceae bacterium Isolate-110 (HZI)	GO:hydrolase activity
Halo_Nar1-Halo_Nar1_08920_Coenzyme_PQQ_synthesis_protein_B.pdb	AF-A0A2E0HXD2-F1-model_v4	0.25	142	103	0	1	138	25	166	2.673e-10	499	A0A2E0HXD2		GO:0016020	2026760	Candidatus Marinimicrobia bacterium	GO:membrane
Halo_Nar1-Halo_Nar1_08920_Coenzyme_PQQ_synthesis_protein_B.pdb	AF-A0A3E1EKD4-F1-model_v4	0.161	235	181	0	1	235	1	217	2.673e-10	499	A0A3E1EKD4		GO:0016020	2026799	Verrucomicrobiota bacterium	GO:membrane
Halo_Nar1-Halo_Nar1_08920_Coenzyme_PQQ_synthesis_protein_B.pdb	AF-A0A1V4TYQ9-F1-model_v4	0.141	266	212	0	2	267	5	252	2.673e-10	499	A0A1V4TYQ9		GO:0016829	1811727	Methanomassiliicoccales archaeon PtaB.Bin134	GO:lyase activity
Halo_Nar1-Halo_Nar1_08920_Coenzyme_PQQ_synthesis_protein_B.pdb	AF-A0A7V3QYJ1-F1-model_v4	0.15	266	213	0	1	266	1	252	2.673e-10	499	A0A7V3QYJ1		GO:0016787	1978231	Acidobacteriota bacterium	GO:hydrolase activity
Halo_Nar1-Halo_Nar1_08920_Coenzyme_PQQ_synthesis_protein_B.pdb	AF-A0A832C5T5-F1-model_v4	0.127	267	228	0	1	267	1	262	2.673e-10	499	A0A832C5T5		GO:0016787	1977087	Proteobacteria bacterium, Pseudomonadota bacterium	GO:hydrolase activity
Halo_Nar1-Halo_Nar1_08920_Coenzyme_PQQ_synthesis_protein_B.pdb	AF-A0A6N7P2C2-F1-model_v4	0.151	265	210	0	1	265	1	248	2.673e-10	499	A0A6N7P2C2		GO:0016787	2663120	Chitinophaga sp. SYP-B3965	GO:hydrolase activity
Halo_Nar1-Halo_Nar1_08920_Coenzyme_PQQ_synthesis_protein_B.pdb	AF-A0A349N8D7-F1-model_v4	0.321	144	92	0	3	138	29	172	2.835e-10	498	A0A349N8D7		GO:0016020	1913989	Gammaproteobacteria bacterium	GO:membrane
Halo_Nar1-Halo_Nar1_08920_Coenzyme_PQQ_synthesis_protein_B.pdb	AF-A0A7S6M7M6-F1-model_v4	0.146	267	215	0	1	267	1	253	2.835e-10	498	A0A7S6M7M6		GO:0016787	2052181	Planctomycetia bacterium	GO:hydrolase activity
Halo_Nar1-Halo_Nar1_08920_Coenzyme_PQQ_synthesis_protein_B.pdb	AF-A0A831P908-F1-model_v4	0.157	266	215	0	2	267	3	258	2.835e-10	498	A0A831P908		GO:0016787	2052149	Aminicenantes bacterium, candidate division OP8 bacterium, Candidatus Aminicenantes bacterium	GO:hydrolase activity
Halo_Nar1-Halo_Nar1_08920_Coenzyme_PQQ_synthesis_protein_B.pdb	AF-F9VM93-F1-model_v4	0.11	265	224	0	2	266	3	255	2.835e-10	498	F9VM93	WP_005805035.1	GO:0016020	1029718	Candidatus Arthromitus sp. SFB-mouse-Japan	GO:membrane
Halo_Nar1-Halo_Nar1_08920_Coenzyme_PQQ_synthesis_protein_B.pdb	AF-A0A536DEI9-F1-model_v4	0.123	266	222	0	1	266	1	254	2.835e-10	498	A0A536DEI9		GO:0016787	2026724	Chloroflexota bacterium	GO:hydrolase activity
Halo_Nar1-Halo_Nar1_08920_Coenzyme_PQQ_synthesis_protein_B.pdb	AF-A0A359KK52-F1-model_v4	0.164	238	179	0	1	238	1	215	3.007e-10	497	A0A359KK52		GO:0016787	2026724	Chloroflexota bacterium	GO:hydrolase activity
Halo_Nar1-Halo_Nar1_08920_Coenzyme_PQQ_synthesis_protein_B.pdb	AF-A0A139DQF0-F1-model_v4	0.149	267	214	0	1	267	1	252	3.007e-10	497	A0A139DQF0		GO:0016020	1705730	Adiutrix intracellularis, Candidatus Adiutrix intracellularis Ikeda-Ohtsubo et al. 2016, Candidatus Adiutrix intracellularis	GO:membrane
Halo_Nar1-Halo_Nar1_08920_Coenzyme_PQQ_synthesis_protein_B.pdb	AF-A0A4Q6AI03-F1-model_v4	0.169	235	189	0	40	267	6	240	3.007e-10	497	A0A4Q6AI03		GO:0016787	1869212	Chitinophagaceae bacterium	GO:hydrolase activity
Halo_Nar1-Halo_Nar1_08920_Coenzyme_PQQ_synthesis_protein_B.pdb	AF-A0A534YNX4-F1-model_v4	0.118	264	223	0	2	265	51	304	3.007e-10	497	A0A534YNX4		GO:0016787	2026735	Deltaproteobacteria bacterium	GO:hydrolase activity
Halo_Nar1-Halo_Nar1_08920_Coenzyme_PQQ_synthesis_protein_B.pdb	AF-R7F1P3-F1-model_v4	0.148	259	209	0	2	260	65	310	3.007e-10	497	R7F1P3	WP_011021319.1	GO:0016020	1262927	Prevotella sp. CAG:485	GO:membrane
Halo_Nar1-Halo_Nar1_08920_Coenzyme_PQQ_synthesis_protein_B.pdb	AF-A0A431JRA6-F1-model_v4	0.154	228	182	0	40	267	2	217	3.19e-10	496	A0A431JRA6		GO:0016787	1930536	Sphingomonadaceae bacterium	GO:hydrolase activity
Halo_Nar1-Halo_Nar1_08920_Coenzyme_PQQ_synthesis_protein_B.pdb	AF-A0A1F9AKV1-F1-model_v4	0.152	267	214	0	1	267	1	253	3.19e-10	496	A0A1F9AKV1		GO:0016020	1797834	Deltaproteobacteria bacterium RBG_13_61_14	GO:membrane
Halo_Nar1-Halo_Nar1_08920_Coenzyme_PQQ_synthesis_protein_B.pdb	AF-A0A7X7CFE1-F1-model_v4	0.162	267	220	0	1	267	1	264	3.19e-10	496	A0A7X7CFE1		GO:0016787	1898204	Clostridiaceae bacterium	GO:hydrolase activity
Halo_Nar1-Halo_Nar1_08920_Coenzyme_PQQ_synthesis_protein_B.pdb	AF-A0A2V5XSZ5-F1-model_v4	0.163	266	216	0	2	267	3	261	3.19e-10	496	A0A2V5XSZ5		GO:0016787	2026799	Verrucomicrobiota bacterium	GO:hydrolase activity
Halo_Nar1-Halo_Nar1_08920_Coenzyme_PQQ_synthesis_protein_B.pdb	AF-A0A1F1E5F5-F1-model_v4	0.136	264	222	0	2	265	18	275	3.19e-10	496	A0A1F1E5F5	WP_070465588.1	GO:0016020	1739394	Porphyromonas sp. HMSC065F10	GO:membrane
Halo_Nar1-Halo_Nar1_08920_Coenzyme_PQQ_synthesis_protein_B.pdb	AF-A0A5Q0QD61-F1-model_v4	0.146	267	214	0	1	267	1	251	3.19e-10	496	A0A5Q0QD61		GO:0016787	2662364	Sphingobacterium sp. dk4302	GO:hydrolase activity
Halo_Nar1-Halo_Nar1_08920_Coenzyme_PQQ_synthesis_protein_B.pdb	AF-A0A1F7FXN1-F1-model_v4	0.157	266	217	0	2	267	3	260	3.19e-10	496	A0A1F7FXN1		GO:0016020	1817874	Candidatus Riflebacteria bacterium GWC2_50_8	GO:membrane
Halo_Nar1-Halo_Nar1_08920_Coenzyme_PQQ_synthesis_protein_B.pdb	AF-A0A5C5NVU1-F1-model_v4	0.142	267	215	0	1	267	1	251	3.383e-10	495	A0A5C5NVU1	WP_034137360.1	GO:0016787	76760	CCUG 38732, CIP 104664, DSM 14020, JCM 11940, LMG 17764, LMG:17764, Pseudomonas rhodesiae Coroler et al. 1997, Pseudomonas rhodesiae	GO:hydrolase activity
Halo_Nar1-Halo_Nar1_08920_Coenzyme_PQQ_synthesis_protein_B.pdb	AF-A0A1V6FNJ1-F1-model_v4	0.125	266	224	0	1	266	1	257	3.383e-10	495	A0A1V6FNJ1		GO:0016787	1852880	Firmicutes bacterium ADurb.Bin080	GO:hydrolase activity
Halo_Nar1-Halo_Nar1_08920_Coenzyme_PQQ_synthesis_protein_B.pdb	AF-A0A327QW66-F1-model_v4	0.147	265	211	0	1	265	1	248	3.383e-10	495	A0A327QW66		GO:0016020	331697	CCUG 52510, Chitinophaga skermanii Kampfer et al. 2006, Chitinophaga skermanii, Chitinophaga sp. CC-SG1B, CIP 109140, DSM 23857, strain CC-SG1B	GO:membrane
Halo_Nar1-Halo_Nar1_08920_Coenzyme_PQQ_synthesis_protein_B.pdb	AF-A0A7Y5LXL9-F1-model_v4	0.107	267	237	0	2	267	3	269	3.383e-10	495	A0A7Y5LXL9		GO:0016787	2517210	Brocadiae bacterium, Candidatus Brocadiae bacterium, Candidatus Brocadiia bacterium	GO:hydrolase activity
Halo_Nar1-Halo_Nar1_08920_Coenzyme_PQQ_synthesis_protein_B.pdb	AF-A0A7W9STU4-F1-model_v4	0.135	266	223	0	1	266	1	259	3.383e-10	495	A0A7W9STU4		GO:0016020	685828	Armatimonas rosea, Armatimonas rosea Tamaki H et al. 2011, bacterium YO-36, DSM 23562, NBRC 105658, strain YO-36	GO:membrane
Halo_Nar1-Halo_Nar1_08920_Coenzyme_PQQ_synthesis_protein_B.pdb	AF-A0A4R2RBQ4-F1-model_v4	0.156	260	205	0	1	260	1	244	3.383e-10	495	A0A4R2RBQ4		GO:0016020	35700	ATCC 51790, DSM 11170, Heliophilum fasciatum Ormerod et al. 1996, Heliophilum fasciatum, strain Tanzania	GO:membrane
Halo_Nar1-Halo_Nar1_08920_Coenzyme_PQQ_synthesis_protein_B.pdb	AF-A0A517LV75-F1-model_v4	0.154	266	212	0	1	266	1	251	3.383e-10	495	A0A517LV75		GO:0016787	1930277	DSM 29815, LMG 29013, LMG:29013, Planctomycetes bacterium EC9, Rosistilla ulvae, Rosistilla ulvae Wiegand et al. 2021, strain EC9	GO:hydrolase activity
Halo_Nar1-Halo_Nar1_08920_Coenzyme_PQQ_synthesis_protein_B.pdb	AF-A0A369ALC1-F1-model_v4	0.139	266	222	0	1	266	1	259	3.588e-10	494	A0A369ALC1		GO:0005886	1297424	Anaerobacterium chartisolvens Horino et al. 2014, Anaerobacterium chartisolvens, Clostridium sp. T-1-35, DSM 27016, NBRC 109520, strain T-1-35	GO:plasma membrane
Halo_Nar1-Halo_Nar1_08920_Coenzyme_PQQ_synthesis_protein_B.pdb	AF-A0A2N3AAT2-F1-model_v4	0.125	264	225	0	2	265	11	268	3.588e-10	494	A0A2N3AAT2		GO:0016787	2013677	Bacteroidetes bacterium HGW-Bacteroidetes-1	GO:hydrolase activity
Halo_Nar1-Halo_Nar1_08920_Coenzyme_PQQ_synthesis_protein_B.pdb	AF-A0A2W6B140-F1-model_v4	0.153	265	212	0	2	266	19	269	3.588e-10	494	A0A2W6B140		GO:0016787	2026724	Chloroflexota bacterium	GO:hydrolase activity
Halo_Nar1-Halo_Nar1_08920_Coenzyme_PQQ_synthesis_protein_B.pdb	AF-A0A2E4SAX5-F1-model_v4	0.291	159	105	0	3	151	26	184	3.806e-10	493	A0A2E4SAX5		GO:0016020	2026728	Crocinitomicaceae bacterium	GO:membrane
Halo_Nar1-Halo_Nar1_08920_Coenzyme_PQQ_synthesis_protein_B.pdb	AF-A0A2L1IAQ7-F1-model_v4	0.133	266	216	0	1	266	1	250	3.806e-10	493	A0A2L1IAQ7	WP_014590006.1	GO:0016787	2083052	Pseudomonas sp. SWI36	GO:hydrolase activity
Halo_Nar1-Halo_Nar1_08920_Coenzyme_PQQ_synthesis_protein_B.pdb	AF-A0A1F5VXC2-F1-model_v4	0.122	267	222	0	1	267	1	254	3.806e-10	493	A0A1F5VXC2		GO:0016020	1817863	Candidatus Fischerbacteria bacterium RBG_13_37_8	GO:membrane
Halo_Nar1-Halo_Nar1_08920_Coenzyme_PQQ_synthesis_protein_B.pdb	AF-A0A3A5A9J4-F1-model_v4	0.161	267	215	0	1	267	1	257	3.806e-10	493	A0A3A5A9J4		GO:0016787	2049433	Desulfobacteraceae bacterium	GO:hydrolase activity
Halo_Nar1-Halo_Nar1_08920_Coenzyme_PQQ_synthesis_protein_B.pdb	AF-A0A6L8HQH5-F1-model_v4	0.161	265	210	0	2	266	60	310	3.806e-10	493	A0A6L8HQH5		GO:0016787	2081523	Acidobacteriia bacterium, Solibacteres bacterium	GO:hydrolase activity
Halo_Nar1-Halo_Nar1_08920_Coenzyme_PQQ_synthesis_protein_B.pdb	AF-A0A1H8UEC2-F1-model_v4	0.167	231	187	0	43	267	1	231	4.037e-10	492	A0A1H8UEC2		GO:0016020	551995	KCTC 22379, Mucilaginibacter gossypiicola Madhaiyan et al. 2010, Mucilaginibacter gossypiicola, NCIMB 14471, Pedobacter sp. Gh-48, strain Gh-48	GO:membrane
Halo_Nar1-Halo_Nar1_08920_Coenzyme_PQQ_synthesis_protein_B.pdb	AF-A0A545U0G4-F1-model_v4	0.12	266	220	0	2	267	3	253	4.037e-10	492	A0A545U0G4		GO:0016787	2592383	Aliikangiella coralliicola, Aliikangiella coralliicola Wang et al. 2020, Aliikangiella sp. M105, KCTC 72442, MCCC 1K03773, strain M105	GO:hydrolase activity
Halo_Nar1-Halo_Nar1_08920_Coenzyme_PQQ_synthesis_protein_B.pdb	AF-A0A095XAX0-F1-model_v4	0.156	267	215	0	1	267	1	256	4.037e-10	492	A0A095XAX0		GO:0005886	1284708	Clostridiales bacterium S7-1-4, Tissierellia bacterium S7-1-4	GO:plasma membrane
Halo_Nar1-Halo_Nar1_08920_Coenzyme_PQQ_synthesis_protein_B.pdb	AF-A0A8B2QRK9-F1-model_v4	0.125	266	221	0	2	267	6	259	4.037e-10	492	A0A8B2QRK9		GO:0016020	1122957	Phascolarctobacterium faecium DSM 14760	GO:membrane
Halo_Nar1-Halo_Nar1_08920_Coenzyme_PQQ_synthesis_protein_B.pdb	AF-D1CG03-F1-model_v4	0.18	237	186	0	40	267	2	238	4.037e-10	492	D1CG03		GO:0016020	525904	Thermobaculum terrenum ATCC BAA-798, Thermobaculum terrenum strain ATCC BAA-798, Thermobaculum terrenum str. ATCC BAA-798, Thermobaculum terrenum YNP1	GO:membrane
Halo_Nar1-Halo_Nar1_08920_Coenzyme_PQQ_synthesis_protein_B.pdb	AF-A0A345D9L5-F1-model_v4	0.127	264	224	0	2	265	7	264	4.037e-10	492	A0A345D9L5		GO:0008800; GO:0008270; GO:0017001	2268024	Ephemeroptericola cinctiostellae Kim et al. 2019, Ephemeroptericola cinctiostellae, FBCC 500047, Hydromonas sp. F02, JCM 32722, KCTC 62567, strain F02	GO:beta-lactamase activity GO:zinc ion binding GO:antibiotic catabolic process
Halo_Nar1-Halo_Nar1_08920_Coenzyme_PQQ_synthesis_protein_B.pdb	AF-A0A7V4ZCM5-F1-model_v4	0.149	236	192	0	41	267	3	238	4.282e-10	491	A0A7V4ZCM5		GO:0016787	2052143	Anaerolineae bacterium	GO:hydrolase activity
Halo_Nar1-Halo_Nar1_08920_Coenzyme_PQQ_synthesis_protein_B.pdb	AF-A0A1C7Z1T4-F1-model_v4	0.142	262	208	0	1	262	1	243	4.282e-10	491	A0A1C7Z1T4	WP_065834869.1	GO:0016020	317	ATCC 19310, CCUG 14279, CFBP 1392, CIP 106698, culture-collection:NRRL:B:1631, DSM 10604, ICMP 3023, KCTC 12500, LMG 1247, LMG:1247, NCAIM B.01398, NCPPB 281, NRRL B-1631, Pseudomonas sp. GR12-2, Pseudomonas syringae, Pseudomonas syringae subsp. syringae, Pseudomonas syringae subsp. syringae van Hall 1902, Pseudomonas syringae van Hall 1902	GO:membrane
Halo_Nar1-Halo_Nar1_08920_Coenzyme_PQQ_synthesis_protein_B.pdb	AF-A0A525CJ63-F1-model_v4	0.132	267	218	0	1	267	1	252	4.282e-10	491	A0A525CJ63		GO:0016787	1913989	Gammaproteobacteria bacterium	GO:hydrolase activity
Halo_Nar1-Halo_Nar1_08920_Coenzyme_PQQ_synthesis_protein_B.pdb	AF-A0A2V7UTT3-F1-model_v4	0.171	267	211	0	1	267	1	256	4.282e-10	491	A0A2V7UTT3		GO:0016787	1978231	Acidobacteriota bacterium	GO:hydrolase activity
Halo_Nar1-Halo_Nar1_08920_Coenzyme_PQQ_synthesis_protein_B.pdb	AF-A0A849Q734-F1-model_v4	0.147	266	216	0	2	267	5	258	4.282e-10	491	A0A849Q734		GO:0016787	1906666	Thermoplasmata archaeon	GO:hydrolase activity
Halo_Nar1-Halo_Nar1_08920_Coenzyme_PQQ_synthesis_protein_B.pdb	AF-A0A0A2EYG4-F1-model_v4	0.161	267	221	0	1	267	1	264	4.282e-10	491	A0A0A2EYG4		GO:0005886	36874	ATCC 700135, CCUG 47700, JCM 15983, NCTC 12856, Porphyromonas cangingivalis Collins et al. 1994, Porphyromonas cangingivalis, VPB 4874	GO:plasma membrane
Halo_Nar1-Halo_Nar1_08920_Coenzyme_PQQ_synthesis_protein_B.pdb	AF-A0A7X8HLF3-F1-model_v4	0.127	266	227	0	1	266	1	261	4.282e-10	491	A0A7X8HLF3		GO:0016787	2054177	Catabacteraceae bacterium, Christensenellaceae bacterium	GO:hydrolase activity
Halo_Nar1-Halo_Nar1_08920_Coenzyme_PQQ_synthesis_protein_B.pdb	AF-A0A3M6QHQ0-F1-model_v4	0.127	266	228	0	1	266	1	262	4.282e-10	491	A0A3M6QHQ0		GO:0016787	1550736	CFCC 12099, Comamonadaceae bacterium 17B10-2-12, Comamonadaceae bacterium 26C10-4-4, Comamonadaceae bacterium D13-10-4-9, Corticibacter populi Fang et al. 2015, Corticibacter populi, DSM 105136, KCTC 42091, strain 17B10-2-12	GO:hydrolase activity
Halo_Nar1-Halo_Nar1_08920_Coenzyme_PQQ_synthesis_protein_B.pdb	AF-A0A3M1TRR0-F1-model_v4	0.149	265	214	0	2	266	10	261	4.282e-10	491	A0A3M1TRR0		GO:0016787	2026735	Deltaproteobacteria bacterium	GO:hydrolase activity
Halo_Nar1-Halo_Nar1_08920_Coenzyme_PQQ_synthesis_protein_B.pdb	AF-A0A7C1GH95-F1-model_v4	0.15	237	184	0	2	238	58	275	4.282e-10	491	A0A7C1GH95		GO:0016787	2030809	Candidatus Hydrogenedentes bacterium	GO:hydrolase activity
Halo_Nar1-Halo_Nar1_08920_Coenzyme_PQQ_synthesis_protein_B.pdb	AF-A0A7Y2AKD6-F1-model_v4	0.147	266	215	0	1	266	56	308	4.282e-10	491	A0A7Y2AKD6		GO:0016787	2699754	Pirellulaceae bacterium	GO:hydrolase activity
Halo_Nar1-Halo_Nar1_08920_Coenzyme_PQQ_synthesis_protein_B.pdb	AF-A0A522CY17-F1-model_v4	0.154	265	212	0	2	266	150	400	4.282e-10	491	A0A522CY17		GO:0016787	2202144	Spirochaetota bacterium	GO:hydrolase activity
Halo_Nar1-Halo_Nar1_08920_Coenzyme_PQQ_synthesis_protein_B.pdb	AF-A0A7X5Q3K0-F1-model_v4	0.134	242	199	0	37	267	12	253	4.541e-10	490	A0A7X5Q3K0	WP_077207981.1	GO:0016787	2081524	Chlamydiae bacterium, Chlamydiota bacterium	GO:hydrolase activity
Halo_Nar1-Halo_Nar1_08920_Coenzyme_PQQ_synthesis_protein_B.pdb	AF-A0A7X8YTA4-F1-model_v4	0.133	267	225	0	1	267	1	261	4.541e-10	490	A0A7X8YTA4		GO:0016787	1978231	Acidobacteriota bacterium	GO:hydrolase activity
Halo_Nar1-Halo_Nar1_08920_Coenzyme_PQQ_synthesis_protein_B.pdb	AF-A0A7X6ZGS4-F1-model_v4	0.138	265	218	0	2	266	4	257	4.541e-10	490	A0A7X6ZGS4		GO:0016787	1932692	Lentisphaerae bacterium, Lentisphaerota bacterium	GO:hydrolase activity
Halo_Nar1-Halo_Nar1_08920_Coenzyme_PQQ_synthesis_protein_B.pdb	AF-A0A1Y4CDF9-F1-model_v4	0.116	238	198	0	1	238	1	225	4.541e-10	490	A0A1Y4CDF9	WP_005575558.1	GO:0016020	1965623	Muribaculum sp. An287	GO:membrane
Halo_Nar1-Halo_Nar1_08920_Coenzyme_PQQ_synthesis_protein_B.pdb	AF-J9E761-F1-model_v4	0.163	266	216	0	1	266	1	259	4.541e-10	490	J9E761	WP_006446046.1	GO:0016020	1200346	Alicyclobacillus hesperidum URH17-3-68	GO:membrane
Halo_Nar1-Halo_Nar1_08920_Coenzyme_PQQ_synthesis_protein_B.pdb	AF-A0A847LWN1-F1-model_v4	0.176	264	204	0	1	264	1	248	4.541e-10	490	A0A847LWN1		GO:0016787	2699745	Exilispira sp.	GO:hydrolase activity
Halo_Nar1-Halo_Nar1_08920_Coenzyme_PQQ_synthesis_protein_B.pdb	AF-A0A7G9P2E1-F1-model_v4	0.13	265	229	0	1	264	1	265	4.541e-10	490	A0A7G9P2E1		GO:0016787	2723666	Planctomycetales bacterium ZRK34	GO:hydrolase activity
Halo_Nar1-Halo_Nar1_08920_Coenzyme_PQQ_synthesis_protein_B.pdb	AF-A0A523P2M8-F1-model_v4	0.1	264	222	0	2	265	42	289	4.541e-10	490	A0A523P2M8		GO:0016787	1977087	Proteobacteria bacterium, Pseudomonadota bacterium	GO:hydrolase activity
Halo_Nar1-Halo_Nar1_08920_Coenzyme_PQQ_synthesis_protein_B.pdb	AF-A0A812IYH0-F1-model_v4	0.133	267	220	0	1	267	1	255	4.541e-10	490	A0A812IYH0		GO:0016020	2952	Symbiodinium pilosum, Symbiodinium pilosum Trench & R.J.Blank ex LaJeunesse, 2017	GO:membrane
Halo_Nar1-Halo_Nar1_08920_Coenzyme_PQQ_synthesis_protein_B.pdb	AF-A0A7C2LWI1-F1-model_v4	0.111	265	224	0	1	265	1	253	4.817e-10	489	A0A7C2LWI1		GO:0016787	2026742	Gemmatimonadota bacterium	GO:hydrolase activity
Halo_Nar1-Halo_Nar1_08920_Coenzyme_PQQ_synthesis_protein_B.pdb	AF-A0A7X9PAK1-F1-model_v4	0.147	266	218	0	1	266	1	256	4.817e-10	489	A0A7X9PAK1		GO:0016787	2033014	Armatimonadetes bacterium, Armatimonadota bacterium	GO:hydrolase activity
Halo_Nar1-Halo_Nar1_08920_Coenzyme_PQQ_synthesis_protein_B.pdb	AF-A0A5S9R0E9-F1-model_v4	0.149	265	208	0	2	266	24	268	4.817e-10	489	A0A5S9R0E9		GO:0016787	2029982	BD1-7 clade bacterium	GO:hydrolase activity
Halo_Nar1-Halo_Nar1_08920_Coenzyme_PQQ_synthesis_protein_B.pdb	AF-A0A4P5STN9-F1-model_v4	0.135	253	200	0	2	254	6	237	4.817e-10	489	A0A4P5STN9		GO:0016787	2033014	Armatimonadetes bacterium, Armatimonadota bacterium	GO:hydrolase activity
Halo_Nar1-Halo_Nar1_08920_Coenzyme_PQQ_synthesis_protein_B.pdb	AF-A0A2H6GPJ3-F1-model_v4	0.138	265	212	0	2	266	5	251	5.109e-10	488	A0A2H6GPJ3		GO:0016787	2005722	bacterium BMS3Abin14	GO:hydrolase activity
Halo_Nar1-Halo_Nar1_08920_Coenzyme_PQQ_synthesis_protein_B.pdb	AF-A0A2Z4AHY5-F1-model_v4	0.13	285	231	0	2	267	63	347	5.109e-10	488	A0A2Z4AHY5		GO:0042781	2200854	Candidatus Moanabacter tarae, Candidatus Moanabacter tarae Vosseberg et al. 2018, Moanabacter tarae, Opitutae bacterium TARA_B100001123	GO:3'-tRNA processing endoribonuclease activity
Halo_Nar1-Halo_Nar1_08920_Coenzyme_PQQ_synthesis_protein_B.pdb	AF-A0A6L8E0X3-F1-model_v4	0.156	261	206	0	2	262	130	374	5.109e-10	488	A0A6L8E0X3		GO:0016787	1978231	Acidobacteriota bacterium	GO:hydrolase activity
Halo_Nar1-Halo_Nar1_08920_Coenzyme_PQQ_synthesis_protein_B.pdb	AF-A0A1B2F9K2-F1-model_v4	0.132	266	216	0	1	266	1	250	5.419e-10	487	A0A1B2F9K2	WP_070094603.1	GO:0016787	303	Arthrobacter siderocapsulatus Dubinina and Zhdanov 1975 (Approved Lists 1980), Arthrobacter siderocapsulatus Dubinin (sic) and Zhdanov 1975, Arthrobacter siderocapsulatus, ATCC 12633, Bacillus fluorescens putidus Flugge 1886, Bacillus fluorescens putidus, Bacillus putidus, Bacillus putidus Trevisan 1889, bacterium ASFP-1, bacterium MASFP-4, BKM-B N 1122 [[Arthrobacter siderocapsulatus Dubinina and Zhdanov 1975 (Approved Lists 1980)]], CCUG 12690, CFBP 2066, CIP 52.191, DSM 291, DSM 7314 [[Arthrobacter siderocapsulatus Dubinina and Zhdanov 1975 (Approved Lists 1980)]], HAMBI 7, IAM 1236, ICPB 2963, IFO 14164, JCM 13063, JCM 20120, LMG 16206 [[Arthrobacter siderocapsulatus Dubinina and Zhdanov 1975 (Approved Lists 1980)]], LMG:16206 [[Arthrobacter siderocapsulatus Dubinina and Zhdanov 1975 (Approved Lists 1980)]], LMG 2257, LMG:2257, NBRC 14164, NCAIM B.01634, NCCB 68020, NCCB 72006, NCIB 9494, NCIB:9494, NCIMB 11286 [[Arthrobacter siderocapsulatus Dubinina and Zhdanov 1975 (Approved Lists 1980)]], NCTC 10936, Pseudomonas arvilla C-1, Pseudomonas arvilla, Pseudomonas convexa Chester 1901, Pseudomonas convexa, Pseudomonas eisenbergii Migula 1900, Pseudomonas eisenbergii, Pseudomonas incognita Chester 1901, Pseudomonas incognita, Pseudomonas ovalis Chester 1901, Pseudomonas ovalis, Pseudomonas putida HK5, Pseudomonas putida, Pseudomonas putida (Trevisan 1889) Migula 1895, Pseudomonas rugosa, Pseudomonas rugosa (Wright 1895) Chester 1901, Pseudomonas sp. ACP_03, Pseudomonas sp. B21-029, Pseudomonas sp. BW11M1, Pseudomonas sp. CT363, Pseudomonas sp. DRA525, Pseudomonas sp. ECT1/2016, Pseudomonas sp. ECT2/2016, Pseudomonas sp. ETC3/2016, Pseudomonas sp. FAR1/2016, Pseudomonas sp. GM4FR, Pseudomonas sp. KDB25, Pseudomonas sp. KDS 6, Pseudomonas sp. PSE3, Pseudomonas sp. PT1/2016, Pseudomonas sp. PX-A-Ps.sp2, Pseudomonas sp. TAU2/2016, Pseudomonas sp. TC29-1, Pseudomonas sp. UF1/2016, Pseudomonas striata Chester 1901, Pseudomonas striata	GO:hydrolase activity
Halo_Nar1-Halo_Nar1_08920_Coenzyme_PQQ_synthesis_protein_B.pdb	AF-A0A2G8MV80-F1-model_v4	0.133	266	216	0	1	266	1	250	5.419e-10	487	A0A2G8MV80	WP_054883373.1	GO:0016787	1751969	Pseudomonas sp. 382	GO:hydrolase activity
Halo_Nar1-Halo_Nar1_08920_Coenzyme_PQQ_synthesis_protein_B.pdb	AF-A0A2H5YW51-F1-model_v4	0.158	265	208	0	2	266	3	250	5.419e-10	487	A0A2H5YW51		GO:0016787	2035422	bacterium HR27	GO:hydrolase activity
Halo_Nar1-Halo_Nar1_08920_Coenzyme_PQQ_synthesis_protein_B.pdb	AF-A0A7C6BNG0-F1-model_v4	0.114	266	230	0	1	266	1	261	5.419e-10	487	A0A7C6BNG0		GO:0016787	1898207	Clostridiales bacterium	GO:hydrolase activity
Halo_Nar1-Halo_Nar1_08920_Coenzyme_PQQ_synthesis_protein_B.pdb	AF-A0A7C0UHN7-F1-model_v4	0.175	218	176	0	54	267	2	219	5.747e-10	486	A0A7C0UHN7		GO:0016020	2268205	Thermoproteales archaeon	GO:membrane
Halo_Nar1-Halo_Nar1_08920_Coenzyme_PQQ_synthesis_protein_B.pdb	AF-A0A7V1SCT5-F1-model_v4	0.171	234	187	0	1	234	1	226	5.747e-10	486	A0A7V1SCT5		GO:0016787	2052146	Blastocatellia bacterium	GO:hydrolase activity
Halo_Nar1-Halo_Nar1_08920_Coenzyme_PQQ_synthesis_protein_B.pdb	AF-A0A433SDI6-F1-model_v4	0.104	267	228	0	1	267	1	256	5.747e-10	486	A0A433SDI6		GO:0016787	1965230	Burkholderiales bacterium CNM695-12, CECT 9208, DSM 104959, Saezia sanguinis Medina-Pascual et al., Saezia sanguinis, strain CNM695-12	GO:hydrolase activity
Halo_Nar1-Halo_Nar1_08920_Coenzyme_PQQ_synthesis_protein_B.pdb	AF-A0A1G3ZKY1-F1-model_v4	0.103	266	228	0	2	267	3	257	5.747e-10	486	A0A1G3ZKY1		GO:0016020	1802433	Verrucomicrobia bacterium RIFCSPHIGHO2_12_FULL_41_10	GO:membrane
Halo_Nar1-Halo_Nar1_08920_Coenzyme_PQQ_synthesis_protein_B.pdb	AF-A0A7C5UZH5-F1-model_v4	0.144	265	215	0	2	266	4	255	5.747e-10	486	A0A7C5UZH5		GO:0016787	1978231	Acidobacteriota bacterium	GO:hydrolase activity
Halo_Nar1-Halo_Nar1_08920_Coenzyme_PQQ_synthesis_protein_B.pdb	AF-A0A838IR11-F1-model_v4	0.145	266	217	0	1	266	1	255	5.747e-10	486	A0A838IR11		GO:0016787	2740543	Bradymonadaceae bacterium	GO:hydrolase activity
Halo_Nar1-Halo_Nar1_08920_Coenzyme_PQQ_synthesis_protein_B.pdb	AF-A0A348NYP0-F1-model_v4	0.159	266	209	0	1	266	24	272	5.747e-10	486	A0A348NYP0		GO:0016787	2044594	Candidatus Delongbacteria bacterium	GO:hydrolase activity
Halo_Nar1-Halo_Nar1_08920_Coenzyme_PQQ_synthesis_protein_B.pdb	AF-A0A7V8VW98-F1-model_v4	0.149	265	211	0	2	266	25	273	5.747e-10	486	A0A7V8VW98		GO:0016787	2448782	Chloroflexia bacterium	GO:hydrolase activity
Halo_Nar1-Halo_Nar1_08920_Coenzyme_PQQ_synthesis_protein_B.pdb	AF-A0A3D1LVB2-F1-model_v4	0.162	211	168	0	37	238	13	223	6.096e-10	485	A0A3D1LVB2		GO:0016020	1898203	Lachnospiraceae bacterium	GO:membrane
Halo_Nar1-Halo_Nar1_08920_Coenzyme_PQQ_synthesis_protein_B.pdb	AF-A0A4R8DFF8-F1-model_v4	0.167	265	202	0	1	265	1	244	6.096e-10	485	A0A4R8DFF8		GO:0016020	1539049	CGMCC 1.15023, Chitinophagaceae bacterium DHOA34, Dinghuibacter silviterrae Lv et al. 2016, Dinghuibacter silviterrae, DSM 100059, KCTC 42632, strain DHOA34	GO:membrane
Halo_Nar1-Halo_Nar1_08920_Coenzyme_PQQ_synthesis_protein_B.pdb	AF-A0A1D2UEA4-F1-model_v4	0.142	319	227	0	2	267	3	321	6.096e-10	485	A0A1D2UEA4		GO:0016787	1660100	Granulicella sp. SCN 62-9	GO:hydrolase activity
Halo_Nar1-Halo_Nar1_08920_Coenzyme_PQQ_synthesis_protein_B.pdb	AF-A0A7C3RW51-F1-model_v4	0.119	260	217	0	2	261	58	304	6.096e-10	485	A0A7C3RW51		GO:0016787	2033014	Armatimonadetes bacterium, Armatimonadota bacterium	GO:hydrolase activity
Halo_Nar1-Halo_Nar1_08920_Coenzyme_PQQ_synthesis_protein_B.pdb	AF-A0A7C5M2N2-F1-model_v4	0.316	140	88	0	3	131	42	181	6.466e-10	484	A0A7C5M2N2		GO:0016020	2026740	Flammeovirgaceae bacterium	GO:membrane
Halo_Nar1-Halo_Nar1_08920_Coenzyme_PQQ_synthesis_protein_B.pdb	AF-E4TH03-F1-model_v4	0.15	266	211	0	2	267	3	251	6.466e-10	484	E4TH03	WP_013452010.1	GO:0016020	768670	Calditerrivibrio nitroreducens DSM 19672, Calditerrivibrio nitroreducens strain DSM 19672, Calditerrivibrio nitroreducens str. DSM 19672, Calditerrivibrio nitroreducens Yu37-1, Deferribacteraceae bacterium Yu37-1	GO:membrane
Halo_Nar1-Halo_Nar1_08920_Coenzyme_PQQ_synthesis_protein_B.pdb	AF-A0A7W1A6J9-F1-model_v4	0.146	266	219	0	1	266	1	257	6.466e-10	484	A0A7W1A6J9		GO:0016787	2720503	Herpetosiphonaceae bacterium	GO:hydrolase activity
Halo_Nar1-Halo_Nar1_08920_Coenzyme_PQQ_synthesis_protein_B.pdb	AF-A0A7W0HJ60-F1-model_v4	0.141	264	216	0	2	265	24	276	6.466e-10	484	A0A7W0HJ60		GO:0016020	332175	culture-collection:VKM:B:2385, Desulfobacteraceae bacterium PropA, Desulfosalsimonas propionicica Kjeldsen et al. 2010, Desulfosalsimonas propionicica, DSM 17721, strain PropA, sulfate-reducing bacterium PropA, VKM B-2385	GO:membrane
Halo_Nar1-Halo_Nar1_08920_Coenzyme_PQQ_synthesis_protein_B.pdb	AF-A0A2N1ISH9-F1-model_v4	0.13	266	217	0	1	266	1	250	6.858e-10	483	A0A2N1ISH9	WP_021783347.1	GO:0016787	76759	ATCC 700476, CCUG 38736, CFML 90-60, CIP 104883, DSM 14164, JCM 21585, NBRC 103158, Pseudomonas monteilii Elomari et al. 1997, Pseudomonas monteilii, Pseudomonas sp. MKP 213, Pseudomonas sp. V7SW2	GO:hydrolase activity
Halo_Nar1-Halo_Nar1_08920_Coenzyme_PQQ_synthesis_protein_B.pdb	AF-R7KBD7-F1-model_v4	0.123	266	217	0	1	266	1	248	6.858e-10	483	R7KBD7		GO:0016787	1262688	Acidaminococcus sp. CAG:917	GO:hydrolase activity
Halo_Nar1-Halo_Nar1_08920_Coenzyme_PQQ_synthesis_protein_B.pdb	AF-A0A3D5VC59-F1-model_v4	0.127	266	224	0	2	267	3	260	6.858e-10	483	A0A3D5VC59		GO:0016787	2053534	Candidatus Cloacimonas sp.	GO:hydrolase activity
Halo_Nar1-Halo_Nar1_08920_Coenzyme_PQQ_synthesis_protein_B.pdb	AF-A0A7X7UFM6-F1-model_v4	0.143	266	219	0	1	266	1	256	6.858e-10	483	A0A7X7UFM6		GO:0016787	2026763	Myxococcales bacterium	GO:hydrolase activity
Halo_Nar1-Halo_Nar1_08920_Coenzyme_PQQ_synthesis_protein_B.pdb	AF-A0A2V5YYW5-F1-model_v4	0.153	235	185	0	1	235	1	219	7.274e-10	482	A0A2V5YYW5		GO:0016787	2026799	Verrucomicrobiota bacterium	GO:hydrolase activity
Halo_Nar1-Halo_Nar1_08920_Coenzyme_PQQ_synthesis_protein_B.pdb	AF-A0A1Y5ER44-F1-model_v4	0.145	267	213	0	1	267	1	250	7.274e-10	482	A0A1Y5ER44		GO:0016787	1856281	Cycloclasticus sp. 46_120_T64	GO:hydrolase activity
Halo_Nar1-Halo_Nar1_08920_Coenzyme_PQQ_synthesis_protein_B.pdb	AF-A0A101LT23-F1-model_v4	0.156	267	211	0	1	267	1	251	7.274e-10	482	A0A101LT23	WP_059227630.1	GO:0016787	1749078	Pseudomonas sp. EpS/L25	GO:hydrolase activity
Halo_Nar1-Halo_Nar1_08920_Coenzyme_PQQ_synthesis_protein_B.pdb	AF-A0A3M1Q1V8-F1-model_v4	0.151	266	216	0	2	267	3	257	7.274e-10	482	A0A3M1Q1V8		GO:0016787	1978231	Acidobacteriota bacterium	GO:hydrolase activity
Halo_Nar1-Halo_Nar1_08920_Coenzyme_PQQ_synthesis_protein_B.pdb	AF-A0A7C5FJY5-F1-model_v4	0.149	257	195	0	2	258	9	238	7.274e-10	482	A0A7C5FJY5		GO:0016787	2026739	Euryarchaeota archaeon	GO:hydrolase activity
Halo_Nar1-Halo_Nar1_08920_Coenzyme_PQQ_synthesis_protein_B.pdb	AF-A0A6L5XGE9-F1-model_v4	0.12	270	232	0	2	266	80	349	7.274e-10	482	A0A6L5XGE9		GO:0016787	2606626	Bacteroidales bacterium Oil-RF-744-WCA-WT-10, DSM 108610, JCM 34423, Muribaculaceae bacterium DSM 108610, Sodaliphilus pleomorphus, Sodaliphilus pleomorphus Wylensek et al. 2020, Sodaliphilus pleomorphus Wylensek et al. 2021, strain Oil-RF-744-WCA-WT-10	GO:hydrolase activity
Halo_Nar1-Halo_Nar1_08920_Coenzyme_PQQ_synthesis_protein_B.pdb	AF-V2QHZ8-F1-model_v4	0.128	267	221	0	1	267	3	256	7.715e-10	481	V2QHZ8	WP_023275334.1	GO:0016020	1379858	Mucispirillum schaedleri ASF457	GO:membrane
Halo_Nar1-Halo_Nar1_08920_Coenzyme_PQQ_synthesis_protein_B.pdb	AF-A0A7C6YJJ7-F1-model_v4	0.161	266	219	0	1	266	3	264	7.715e-10	481	A0A7C6YJJ7		GO:0016787	1898207	Clostridiales bacterium	GO:hydrolase activity
Halo_Nar1-Halo_Nar1_08920_Coenzyme_PQQ_synthesis_protein_B.pdb	AF-A0A7X9G115-F1-model_v4	0.147	265	220	0	1	265	1	259	7.715e-10	481	A0A7X9G115		GO:0016787	1898204	Clostridiaceae bacterium	GO:hydrolase activity
Halo_Nar1-Halo_Nar1_08920_Coenzyme_PQQ_synthesis_protein_B.pdb	AF-A0A7X5VNI0-F1-model_v4	0.165	207	168	0	37	238	13	219	8.183e-10	480	A0A7X5VNI0		GO:0016787	1978231	Acidobacteriota bacterium	GO:hydrolase activity
Halo_Nar1-Halo_Nar1_08920_Coenzyme_PQQ_synthesis_protein_B.pdb	AF-A0A842SHN7-F1-model_v4	0.155	266	209	0	1	266	1	248	8.183e-10	480	A0A842SHN7		GO:0016787	2026803	Candidatus Woesearchaeota archaeon	GO:hydrolase activity
Halo_Nar1-Halo_Nar1_08920_Coenzyme_PQQ_synthesis_protein_B.pdb	AF-A0A368L8F8-F1-model_v4	0.135	268	230	0	1	267	1	268	8.183e-10	480	A0A368L8F8		GO:0008800; GO:0008270; GO:0017001	1888893	BCRC 81053, Burkholderiales bacterium KMB9, KCTC 52814, LMG 30055, LMG:30055, Parvibium lacunae Chen et al. 2018, Parvibium lacunae, strain KMB9	GO:beta-lactamase activity GO:zinc ion binding GO:antibiotic catabolic process
Halo_Nar1-Halo_Nar1_08920_Coenzyme_PQQ_synthesis_protein_B.pdb	AF-A0A1Y1RXC9-F1-model_v4	0.143	264	211	0	2	265	17	263	8.183e-10	480	A0A1Y1RXC9		GO:0016020	1963862	Candidatus Marispirochaeta sp. JC444, DSM 103365, KCTC 15554, Marispirochaeta aestuarii, Marispirochaeta aestuarii Shivani et al. 2017, Marispirochaeta sp. JC444, Spirochaeta sp. JC444, strain JC444	GO:membrane
Halo_Nar1-Halo_Nar1_08920_Coenzyme_PQQ_synthesis_protein_B.pdb	AF-A0A523DR53-F1-model_v4	0.139	265	218	0	2	266	3	256	8.183e-10	480	A0A523DR53		GO:0016787	1978231	Acidobacteriota bacterium	GO:hydrolase activity
Halo_Nar1-Halo_Nar1_08920_Coenzyme_PQQ_synthesis_protein_B.pdb	AF-A0A2N6BPU1-F1-model_v4	0.153	265	221	0	3	267	24	285	8.183e-10	480	A0A2N6BPU1		GO:0016787	2026735	Deltaproteobacteria bacterium	GO:hydrolase activity
Halo_Nar1-Halo_Nar1_08920_Coenzyme_PQQ_synthesis_protein_B.pdb	AF-A0A3D2UYS9-F1-model_v4	0.168	264	206	0	2	265	38	285	8.183e-10	480	A0A3D2UYS9		GO:0016020	2024844	Nitrospina sp.	GO:membrane
Halo_Nar1-Halo_Nar1_08920_Coenzyme_PQQ_synthesis_protein_B.pdb	AF-A0A7X9A266-F1-model_v4	0.133	267	226	0	1	267	1	262	8.183e-10	480	A0A7X9A266		GO:0016787	1898204	Clostridiaceae bacterium	GO:hydrolase activity
Halo_Nar1-Halo_Nar1_08920_Coenzyme_PQQ_synthesis_protein_B.pdb	AF-A0A0B5I138-F1-model_v4	0.156	266	205	0	1	266	1	244	8.68e-10	479	A0A0B5I138		GO:0016787	1579373	archaeon GW2011_AR15	GO:hydrolase activity
Halo_Nar1-Halo_Nar1_08920_Coenzyme_PQQ_synthesis_protein_B.pdb	AF-A0A1I1D2W3-F1-model_v4	0.14	267	217	0	1	267	1	253	8.68e-10	479	A0A1I1D2W3		GO:0016020	34097	ATCC 43811, Brevinema andersonii Defosse et al. 1995, Brevinema andersonii, strain CT11616	GO:membrane
Halo_Nar1-Halo_Nar1_08920_Coenzyme_PQQ_synthesis_protein_B.pdb	AF-A0A525CTC9-F1-model_v4	0.145	265	213	0	2	266	6	255	8.68e-10	479	A0A525CTC9		GO:0016787	2049433	Desulfobacteraceae bacterium	GO:hydrolase activity
Halo_Nar1-Halo_Nar1_08920_Coenzyme_PQQ_synthesis_protein_B.pdb	AF-A0A2D4SQ33-F1-model_v4	0.149	266	220	0	2	267	3	262	8.68e-10	479	A0A2D4SQ33		GO:0016020	2026735	Deltaproteobacteria bacterium	GO:membrane
Halo_Nar1-Halo_Nar1_08920_Coenzyme_PQQ_synthesis_protein_B.pdb	AF-A0A7V9VCZ7-F1-model_v4	0.134	265	218	0	2	266	5	257	8.68e-10	479	A0A7V9VCZ7		GO:0016787	2448782	Chloroflexia bacterium	GO:hydrolase activity
Halo_Nar1-Halo_Nar1_08920_Coenzyme_PQQ_synthesis_protein_B.pdb	AF-A0A1G9QY06-F1-model_v4	0.14	262	220	0	3	264	16	272	8.68e-10	479	A0A1G9QY06		GO:0016020	321763	ATCC BAA-1651, culture-collection:ATCC:BAA:1651, DSM 21684, Halanaerobiaceae bacterium SLAS-1, Halarsenatibacter silvermanii, Halarsenatibacter silvermanii Switzer Blum et al. 2010, strain SLAS-1	GO:membrane
Halo_Nar1-Halo_Nar1_08920_Coenzyme_PQQ_synthesis_protein_B.pdb	AF-A0A5C6AY96-F1-model_v4	0.159	265	213	0	2	266	12	265	8.68e-10	479	A0A5C6AY96		GO:0016787	2714738	DSM 102937, LMG 29465, LMG:29465, Neorhodopirellula pilleata (Kallscheuer et al. 2020) Sreya et al. 2023, Neorhodopirellula pilleata, Planctomycetes bacterium Pla100, Rhodopirellula pilleata Kallscheuer et al. 2020, Rhodopirellula pilleata Kallscheuer et al. 2021, Rhodopirellula pilleata, strain Pla100	GO:hydrolase activity
Halo_Nar1-Halo_Nar1_08920_Coenzyme_PQQ_synthesis_protein_B.pdb	AF-A0A2D5BNY6-F1-model_v4	0.153	264	209	0	2	265	25	272	8.68e-10	479	A0A2D5BNY6	WP_066075132.1	GO:0016787	2026780	Planctomycetaeota bacterium, Planctomycetes bacterium, Planctomycetota bacterium	GO:hydrolase activity
Halo_Nar1-Halo_Nar1_08920_Coenzyme_PQQ_synthesis_protein_B.pdb	AF-A0A7C7WFE1-F1-model_v4	0.136	266	216	0	2	267	4	254	9.206e-10	478	A0A7C7WFE1		GO:0016787	1913989	Gammaproteobacteria bacterium	GO:hydrolase activity
Halo_Nar1-Halo_Nar1_08920_Coenzyme_PQQ_synthesis_protein_B.pdb	AF-A0A7V2NL89-F1-model_v4	0.134	265	215	0	1	265	1	249	9.206e-10	478	A0A7V2NL89		GO:0016787	2024893	Acidiferrobacteraceae bacterium	GO:hydrolase activity
Halo_Nar1-Halo_Nar1_08920_Coenzyme_PQQ_synthesis_protein_B.pdb	AF-A0A1J4XGB2-F1-model_v4	0.132	261	212	0	2	262	7	251	9.206e-10	478	A0A1J4XGB2		GO:0016020	1805333	Proteobacteria bacterium CG1_02_64_396	GO:membrane
Halo_Nar1-Halo_Nar1_08920_Coenzyme_PQQ_synthesis_protein_B.pdb	AF-A0A2F0A228-F1-model_v4	0.13	265	220	0	2	266	3	256	9.206e-10	478	A0A2F0A228		GO:0016787	2026788	Rickettsiales bacterium	GO:hydrolase activity
Halo_Nar1-Halo_Nar1_08920_Coenzyme_PQQ_synthesis_protein_B.pdb	AF-A0A0H5DPP7-F1-model_v4	0.139	240	197	0	37	266	45	284	9.206e-10	478	A0A0H5DPP7		GO:0016020	483423	Estrella lausannensis Lienard et al. 2011, Estrella lausannensis, strain CRIB 30, strain CRIB30	GO:membrane
Halo_Nar1-Halo_Nar1_08920_Coenzyme_PQQ_synthesis_protein_B.pdb	AF-A0A0R2X475-F1-model_v4	0.15	266	217	0	2	267	5	260	9.765e-10	477	A0A0R2X475		GO:0005886	1655634	Verrucomicrobia subdivision 6 bacterium BACL9 MAG-120820-bin42	GO:plasma membrane
Halo_Nar1-Halo_Nar1_08920_Coenzyme_PQQ_synthesis_protein_B.pdb	AF-A0A3B8XZJ2-F1-model_v4	0.156	265	209	0	3	267	18	266	9.765e-10	477	A0A3B8XZJ2		GO:0016020	1898203	Lachnospiraceae bacterium	GO:membrane
Halo_Nar1-Halo_Nar1_08920_Coenzyme_PQQ_synthesis_protein_B.pdb	AF-A0A2D7F7E7-F1-model_v4	0.148	284	225	0	1	265	1	284	9.765e-10	477	A0A2D7F7E7		GO:0016787	2024831	Filomicrobium sp.	GO:hydrolase activity
Halo_Nar1-Halo_Nar1_08920_Coenzyme_PQQ_synthesis_protein_B.pdb	AF-A0A6A4V783-F1-model_v4	0.117	265	215	0	1	265	1	244	1.036e-09	476	A0A6A4V783		GO:0016020	2049044	Erysipelotrichaceae bacterium	GO:membrane
Halo_Nar1-Halo_Nar1_08920_Coenzyme_PQQ_synthesis_protein_B.pdb	AF-A0A7J3LKT6-F1-model_v4	0.134	265	214	0	2	266	3	250	1.036e-09	476	A0A7J3LKT6		GO:0016787	2026803	Candidatus Woesearchaeota archaeon	GO:hydrolase activity
Halo_Nar1-Halo_Nar1_08920_Coenzyme_PQQ_synthesis_protein_B.pdb	AF-A0A1M4X8V4-F1-model_v4	0.154	266	217	0	1	266	1	257	1.036e-09	476	A0A1M4X8V4		GO:0005886	1121256	Caldanaerobius fijiensis DSM 17918	GO:plasma membrane
Halo_Nar1-Halo_Nar1_08920_Coenzyme_PQQ_synthesis_protein_B.pdb	AF-A0A7X8HU94-F1-model_v4	0.164	266	215	0	1	266	1	258	1.036e-09	476	A0A7X8HU94		GO:0016787	2093794	Halanaerobiaceae bacterium	GO:hydrolase activity
Halo_Nar1-Halo_Nar1_08920_Coenzyme_PQQ_synthesis_protein_B.pdb	AF-A0A562RAF3-F1-model_v4	0.135	266	220	0	2	267	14	268	1.036e-09	476	A0A562RAF3		GO:0005886	622671	Desulfobotulus alkaliphilus, Desulfobotulus alkaliphilus Sorokin et al. 2010, Desulfobotulus sp. ASO4-4, DSM 22078, strain ASO4-4, UNIQEM U759	GO:plasma membrane
Halo_Nar1-Halo_Nar1_08920_Coenzyme_PQQ_synthesis_protein_B.pdb	AF-A0A2E7M5F2-F1-model_v4	0.146	266	219	0	2	267	48	304	1.036e-09	476	A0A2E7M5F2	WP_058747694.1	GO:0016787	2026735	Deltaproteobacteria bacterium	GO:hydrolase activity
Halo_Nar1-Halo_Nar1_08920_Coenzyme_PQQ_synthesis_protein_B.pdb	AF-A0A7M3Z7Z7-F1-model_v4	0.163	261	203	0	2	262	46	289	1.036e-09	476	A0A7M3Z7Z7		GO:0016787	2163009	Candidatus Poseidoniales archaeon, Marine Group II euryarchaeote	GO:hydrolase activity
Halo_Nar1-Halo_Nar1_08920_Coenzyme_PQQ_synthesis_protein_B.pdb	AF-A0A6N7X698-F1-model_v4	0.13	273	230	0	2	266	35	307	1.036e-09	476	A0A6N7X698		GO:0016787	2606708	Clostridiales Family XIII bacterium DSM 106282, Clostridiales Family XIII bacterium WCA-MUC-591-APC-4B, DSM 106282, JCM 34371, JCM-34371, JCM:34371, JCM34371, Mogibacterium kristiansenii, Mogibacterium kristiansenii Wylensek et al. 2020, Mogibacterium kristiansenii Wylensek et al. 2021, strain WCA-MUC-591-APC-4B	GO:hydrolase activity
Halo_Nar1-Halo_Nar1_08920_Coenzyme_PQQ_synthesis_protein_B.pdb	AF-A0A2E5TAB9-F1-model_v4	0.144	267	218	0	1	267	1	256	1.099e-09	475	A0A2E5TAB9		GO:0016787	1872427	Alcanivorax sp.	GO:hydrolase activity
Halo_Nar1-Halo_Nar1_08920_Coenzyme_PQQ_synthesis_protein_B.pdb	AF-A0A847AWJ9-F1-model_v4	0.152	264	217	0	3	266	3	259	1.099e-09	475	A0A847AWJ9		GO:0016787	2030800	Elusimicrobiota bacterium	GO:hydrolase activity
Halo_Nar1-Halo_Nar1_08920_Coenzyme_PQQ_synthesis_protein_B.pdb	AF-W0RIW7-F1-model_v4	0.145	262	211	0	1	262	1	248	1.099e-09	475	W0RIW7		GO:0016020	861299	ATCC BAA-2150, culture-collection:ATCC:BAA:2150, Gemmatimonadetes bacterium KBS708, Gemmatirosa kalamazoonensis DeBruyn et al. 2013, Gemmatirosa kalamazoonensis, Gemmatirosa kalamazoonesis (sic) DeBruyn et al. 2013, NCCB 100411, strain KBS708	GO:membrane
Halo_Nar1-Halo_Nar1_08920_Coenzyme_PQQ_synthesis_protein_B.pdb	AF-A0A7C4B3P3-F1-model_v4	0.13	275	231	0	1	267	1	275	1.099e-09	475	A0A7C4B3P3	WP_014026689.1	GO:0016787	2026739	Euryarchaeota archaeon	GO:hydrolase activity
Halo_Nar1-Halo_Nar1_08920_Coenzyme_PQQ_synthesis_protein_B.pdb	AF-A0A7W0TXY4-F1-model_v4	0.151	264	211	0	2	265	32	280	1.099e-09	475	A0A7W0TXY4		GO:0016787	2448782	Chloroflexia bacterium	GO:hydrolase activity
Halo_Nar1-Halo_Nar1_08920_Coenzyme_PQQ_synthesis_protein_B.pdb	AF-A0A7X9I537-F1-model_v4	0.144	267	220	0	1	267	1	258	1.165e-09	474	A0A7X9I537		GO:0016787	2093811	Syntrophomonadaceae bacterium	GO:hydrolase activity
Halo_Nar1-Halo_Nar1_08920_Coenzyme_PQQ_synthesis_protein_B.pdb	AF-A0A843F8M9-F1-model_v4	0.118	238	191	0	1	238	1	218	1.236e-09	473	A0A843F8M9		GO:0016787	2517205	Candidatus Methanomethylophilaceae archaeon, Methanomethylophilaceae archaeon	GO:hydrolase activity
Halo_Nar1-Halo_Nar1_08920_Coenzyme_PQQ_synthesis_protein_B.pdb	AF-A0A2I0N913-F1-model_v4	0.149	264	213	0	2	265	6	256	1.236e-09	473	A0A2I0N913		GO:0005886	2013852	Thermoplasmata archaeon HGW-Thermoplasmata-1	GO:plasma membrane
Halo_Nar1-Halo_Nar1_08920_Coenzyme_PQQ_synthesis_protein_B.pdb	AF-A0A3A4NW36-F1-model_v4	0.132	266	223	0	2	267	9	266	1.236e-09	473	A0A3A4NW36		GO:0016787	2093360	Candidatus Abyssubacteria bacterium SURF_5	GO:hydrolase activity
Halo_Nar1-Halo_Nar1_08920_Coenzyme_PQQ_synthesis_protein_B.pdb	AF-R7LGK5-F1-model_v4	0.139	264	225	0	2	265	3	264	1.236e-09	473	R7LGK5		GO:0005886	1262937	Prevotella sp. CAG:891	GO:plasma membrane
Halo_Nar1-Halo_Nar1_08920_Coenzyme_PQQ_synthesis_protein_B.pdb	AF-A0A3C1TUL6-F1-model_v4	0.134	265	220	0	2	266	25	279	1.236e-09	473	A0A3C1TUL6		GO:0016787	1913989	Gammaproteobacteria bacterium	GO:hydrolase activity
Halo_Nar1-Halo_Nar1_08920_Coenzyme_PQQ_synthesis_protein_B.pdb	AF-A0A2V5N9Q2-F1-model_v4	0.164	251	194	0	3	235	11	261	1.236e-09	473	A0A2V5N9Q2		GO:0016787	2026799	Verrucomicrobiota bacterium	GO:hydrolase activity
Halo_Nar1-Halo_Nar1_08920_Coenzyme_PQQ_synthesis_protein_B.pdb	AF-R5BEQ3-F1-model_v4	0.139	245	208	0	3	247	2	243	1.236e-09	473	R5BEQ3		GO:0005886	1262696	Alistipes sp. CAG:514	GO:plasma membrane
Halo_Nar1-Halo_Nar1_08920_Coenzyme_PQQ_synthesis_protein_B.pdb	AF-A0A0A7PHI3-F1-model_v4	0.196	227	173	0	41	267	1	216	1.311e-09	472	A0A0A7PHI3		GO:0005886	1515612	DSM 28731, LMG 28478, LMG:28478, Sphingopyxis fribergensis Oelschlagel et al. 2015, Sphingopyxis fribergensis, Sphingopyxis sp. Kp5.2, strain Kp5.2	GO:plasma membrane
Halo_Nar1-Halo_Nar1_08920_Coenzyme_PQQ_synthesis_protein_B.pdb	AF-W2CEL4-F1-model_v4	0.158	204	163	0	37	231	15	218	1.311e-09	472	W2CEL4		GO:0005886	1410950	Tannerella sp. oral taxon BU063 isolate Cell 5	GO:plasma membrane
Halo_Nar1-Halo_Nar1_08920_Coenzyme_PQQ_synthesis_protein_B.pdb	AF-A0A7Y8D3F2-F1-model_v4	0.14	266	214	0	1	266	1	250	1.311e-09	472	A0A7Y8D3F2		GO:0016787	303	Arthrobacter siderocapsulatus Dubinina and Zhdanov 1975 (Approved Lists 1980), Arthrobacter siderocapsulatus Dubinin (sic) and Zhdanov 1975, Arthrobacter siderocapsulatus, ATCC 12633, Bacillus fluorescens putidus Flugge 1886, Bacillus fluorescens putidus, Bacillus putidus, Bacillus putidus Trevisan 1889, bacterium ASFP-1, bacterium MASFP-4, BKM-B N 1122 [[Arthrobacter siderocapsulatus Dubinina and Zhdanov 1975 (Approved Lists 1980)]], CCUG 12690, CFBP 2066, CIP 52.191, DSM 291, DSM 7314 [[Arthrobacter siderocapsulatus Dubinina and Zhdanov 1975 (Approved Lists 1980)]], HAMBI 7, IAM 1236, ICPB 2963, IFO 14164, JCM 13063, JCM 20120, LMG 16206 [[Arthrobacter siderocapsulatus Dubinina and Zhdanov 1975 (Approved Lists 1980)]], LMG:16206 [[Arthrobacter siderocapsulatus Dubinina and Zhdanov 1975 (Approved Lists 1980)]], LMG 2257, LMG:2257, NBRC 14164, NCAIM B.01634, NCCB 68020, NCCB 72006, NCIB 9494, NCIB:9494, NCIMB 11286 [[Arthrobacter siderocapsulatus Dubinina and Zhdanov 1975 (Approved Lists 1980)]], NCTC 10936, Pseudomonas arvilla C-1, Pseudomonas arvilla, Pseudomonas convexa Chester 1901, Pseudomonas convexa, Pseudomonas eisenbergii Migula 1900, Pseudomonas eisenbergii, Pseudomonas incognita Chester 1901, Pseudomonas incognita, Pseudomonas ovalis Chester 1901, Pseudomonas ovalis, Pseudomonas putida HK5, Pseudomonas putida, Pseudomonas putida (Trevisan 1889) Migula 1895, Pseudomonas rugosa, Pseudomonas rugosa (Wright 1895) Chester 1901, Pseudomonas sp. ACP_03, Pseudomonas sp. B21-029, Pseudomonas sp. BW11M1, Pseudomonas sp. CT363, Pseudomonas sp. DRA525, Pseudomonas sp. ECT1/2016, Pseudomonas sp. ECT2/2016, Pseudomonas sp. ETC3/2016, Pseudomonas sp. FAR1/2016, Pseudomonas sp. GM4FR, Pseudomonas sp. KDB25, Pseudomonas sp. KDS 6, Pseudomonas sp. PSE3, Pseudomonas sp. PT1/2016, Pseudomonas sp. PX-A-Ps.sp2, Pseudomonas sp. TAU2/2016, Pseudomonas sp. TC29-1, Pseudomonas sp. UF1/2016, Pseudomonas striata Chester 1901, Pseudomonas striata	GO:hydrolase activity
Halo_Nar1-Halo_Nar1_08920_Coenzyme_PQQ_synthesis_protein_B.pdb	AF-A0A841RFB1-F1-model_v4	0.161	263	207	0	2	264	3	250	1.311e-09	472	A0A841RFB1		GO:0016020	150	ATCC 33939, DSM 2461, Spirochaeta isovalerica Harwood and Canale-Parola 1983, Spirochaeta isovalerica, strain MA-2	GO:membrane
Halo_Nar1-Halo_Nar1_08920_Coenzyme_PQQ_synthesis_protein_B.pdb	AF-A0A847X9E9-F1-model_v4	0.126	265	206	0	1	265	1	237	1.39e-09	471	A0A847X9E9		GO:0016787	38403	Erysipelothrix sp.	GO:hydrolase activity
Halo_Nar1-Halo_Nar1_08920_Coenzyme_PQQ_synthesis_protein_B.pdb	AF-A0A3D4KZU4-F1-model_v4	0.138	265	227	0	3	267	2	265	1.39e-09	471	A0A3D4KZU4		GO:0016787	2485925	Hungateiclostridiaceae bacterium, Oscillospiraceae bacterium, Ruminococcaceae bacterium	GO:hydrolase activity
Halo_Nar1-Halo_Nar1_08920_Coenzyme_PQQ_synthesis_protein_B.pdb	AF-A0A1F9MDH4-F1-model_v4	0.128	266	228	0	1	266	1	262	1.39e-09	471	A0A1F9MDH4		GO:0016787	1797903	Deltaproteobacteria bacterium RIFOXYD12_FULL_53_23	GO:hydrolase activity
Halo_Nar1-Halo_Nar1_08920_Coenzyme_PQQ_synthesis_protein_B.pdb	AF-A0A1V5HYD7-F1-model_v4	0.148	265	207	0	1	265	1	244	1.475e-09	470	A0A1V5HYD7		GO:0016787	1852922	Tenericutes bacterium ADurb.BinA155	GO:hydrolase activity
Halo_Nar1-Halo_Nar1_08920_Coenzyme_PQQ_synthesis_protein_B.pdb	AF-A0A7W1TQA0-F1-model_v4	0.123	265	220	0	2	266	3	254	1.475e-09	470	A0A7W1TQA0		GO:0016787	2720503	Herpetosiphonaceae bacterium	GO:hydrolase activity
Halo_Nar1-Halo_Nar1_08920_Coenzyme_PQQ_synthesis_protein_B.pdb	AF-A0A6J4UDF6-F1-model_v4	0.139	264	215	0	2	265	4	254	1.475e-09	470	A0A6J4UDF6		GO:0016020	1645740	uncultured Thermomicrobiales bacterium	GO:membrane
Halo_Nar1-Halo_Nar1_08920_Coenzyme_PQQ_synthesis_protein_B.pdb	AF-A0A843DKG1-F1-model_v4	0.098	280	240	0	1	267	1	280	1.475e-09	470	A0A843DKG1		GO:0016787	2058474	Methanocorpusculum sp.	GO:hydrolase activity
Halo_Nar1-Halo_Nar1_08920_Coenzyme_PQQ_synthesis_protein_B.pdb	AF-D3PA68-F1-model_v4	0.128	266	218	0	1	266	1	251	1.564e-09	469	D3PA68		GO:0005886	639282	Deferribacter desulfuricans SSM1, Deferribacter desulfuricans strain SSM1, Deferribacter desulfuricans str. SSM1	GO:plasma membrane
Halo_Nar1-Halo_Nar1_08920_Coenzyme_PQQ_synthesis_protein_B.pdb	AF-A0A0D2HLK7-F1-model_v4	0.123	266	218	0	1	266	1	250	1.564e-09	469	A0A0D2HLK7	WP_009988599.1	GO:0005886	1429043	Deltaproteobacteria bacterium SPR, Desulfarculus sp. SPR, Dethiosulfatarculus sandiegensis Davidova et al. 2016, Dethiosulfatarculus sandiegensis, DSM 100305, JCM 30857, strain SPR	GO:plasma membrane
Halo_Nar1-Halo_Nar1_08920_Coenzyme_PQQ_synthesis_protein_B.pdb	AF-A0A4P5QZ98-F1-model_v4	0.132	237	190	0	2	238	3	222	1.564e-09	469	A0A4P5QZ98		GO:0016787	1978231	Acidobacteriota bacterium	GO:hydrolase activity
Halo_Nar1-Halo_Nar1_08920_Coenzyme_PQQ_synthesis_protein_B.pdb	AF-A0A517YSB5-F1-model_v4	0.127	267	223	0	1	267	1	257	1.564e-09	469	A0A517YSB5		GO:0016787	2528020	DSM 103958, LMG 29824, LMG:29824, Planctomycetes bacterium KS4, Poriferisphaera corsica Kallscheuer et al. 2020, Poriferisphaera corsica Kallscheuer et al. 2021, Poriferisphaera corsica, strain KS4	GO:hydrolase activity
Halo_Nar1-Halo_Nar1_08920_Coenzyme_PQQ_synthesis_protein_B.pdb	AF-F9PPD8-F1-model_v4	0.143	266	220	0	1	266	1	258	1.564e-09	469	F9PPD8	WP_009447633.1	GO:0005886	944565	Parvimonas sp. oral taxon 393 strain F0440, Parvimonas sp. oral taxon 393 str. F0440	GO:plasma membrane
Halo_Nar1-Halo_Nar1_08920_Coenzyme_PQQ_synthesis_protein_B.pdb	AF-A0A1I6KMX3-F1-model_v4	0.141	274	227	0	2	266	35	308	1.564e-09	469	A0A1I6KMX3		GO:0016020	1855292	Dyella sp. OK004	GO:membrane
Halo_Nar1-Halo_Nar1_08920_Coenzyme_PQQ_synthesis_protein_B.pdb	AF-A0A3C0WBF7-F1-model_v4	0.145	267	222	0	1	267	1	261	1.659e-09	468	A0A3C0WBF7		GO:0016787	2485925	Hungateiclostridiaceae bacterium, Oscillospiraceae bacterium, Ruminococcaceae bacterium	GO:hydrolase activity
Halo_Nar1-Halo_Nar1_08920_Coenzyme_PQQ_synthesis_protein_B.pdb	AF-A0A2V2D1J6-F1-model_v4	0.142	265	218	0	2	266	4	258	1.659e-09	468	A0A2V2D1J6		GO:0016787	1898207	Clostridiales bacterium	GO:hydrolase activity
Halo_Nar1-Halo_Nar1_08920_Coenzyme_PQQ_synthesis_protein_B.pdb	AF-A0A3A5RHK2-F1-model_v4	0.169	264	208	0	2	265	6	256	1.659e-09	468	A0A3A5RHK2	WP_009016271.1	GO:0016787	2292909	Acidaminococcus sp. AM33-14BH	GO:hydrolase activity
Halo_Nar1-Halo_Nar1_08920_Coenzyme_PQQ_synthesis_protein_B.pdb	AF-A0A1G1HER2-F1-model_v4	0.131	265	218	0	2	266	5	256	1.659e-09	468	A0A1G1HER2		GO:0005886	1801705	Nitrospirae bacterium RBG_13_43_8	GO:plasma membrane
Halo_Nar1-Halo_Nar1_08920_Coenzyme_PQQ_synthesis_protein_B.pdb	AF-A0A380NMR6-F1-model_v4	0.148	266	217	0	2	267	36	291	1.659e-09	468	A0A380NMR6		GO:0016787	103891	ATCC 17747, DSM 20734, JCM 6511, NCTC 12020, Veillonella alcalescens subsp. criceti Rogosa 1965 (Approved Lists 1980), Veillonella alcalescens subsp. criceti, Veillonella criceti (Rogosa 1965) Mays et al. 1982, Veillonella criceti	GO:hydrolase activity
Halo_Nar1-Halo_Nar1_08920_Coenzyme_PQQ_synthesis_protein_B.pdb	AF-A0A177QUA0-F1-model_v4	0.123	256	209	0	3	258	5	243	1.76e-09	467	A0A177QUA0		GO:0016787	1799660	Opitutae bacterium SCGC AG-212-L18	GO:hydrolase activity
Halo_Nar1-Halo_Nar1_08920_Coenzyme_PQQ_synthesis_protein_B.pdb	AF-A0A847CKG0-F1-model_v4	0.121	265	214	0	1	265	1	245	1.76e-09	467	A0A847CKG0		GO:0016787	2049044	Erysipelotrichaceae bacterium	GO:hydrolase activity
Halo_Nar1-Halo_Nar1_08920_Coenzyme_PQQ_synthesis_protein_B.pdb	AF-A0A7Y5WME6-F1-model_v4	0.116	266	222	0	1	266	1	252	1.76e-09	467	A0A7Y5WME6		GO:0016787	2026741	Gemmatimonadaceae bacterium	GO:hydrolase activity
Halo_Nar1-Halo_Nar1_08920_Coenzyme_PQQ_synthesis_protein_B.pdb	AF-A0A7S7EV27-F1-model_v4	0.127	266	227	0	2	267	34	294	1.76e-09	467	A0A7S7EV27		GO:0016787	1898207	Clostridiales bacterium	GO:hydrolase activity
Halo_Nar1-Halo_Nar1_08920_Coenzyme_PQQ_synthesis_protein_B.pdb	AF-U7UET9-F1-model_v4	0.149	264	214	0	2	265	48	300	1.76e-09	467	U7UET9	WP_023054320.1	GO:0005886	1111454	ATCC TSD-207, DSM 111203, Megasphaera sp. BV3C16-1, Megasphaera vaginalis, strain BV3C16-1	GO:plasma membrane
Halo_Nar1-Halo_Nar1_08920_Coenzyme_PQQ_synthesis_protein_B.pdb	AF-A0A5C9C9J5-F1-model_v4	0.138	267	218	0	1	267	1	254	1.866e-09	466	A0A5C9C9J5		GO:0016020	1869212	Chitinophagaceae bacterium	GO:membrane
Halo_Nar1-Halo_Nar1_08920_Coenzyme_PQQ_synthesis_protein_B.pdb	AF-A0A7V8YDU5-F1-model_v4	0.142	264	221	0	2	265	9	266	1.866e-09	466	A0A7V8YDU5		GO:0016787	2026735	Deltaproteobacteria bacterium	GO:hydrolase activity
Halo_Nar1-Halo_Nar1_08920_Coenzyme_PQQ_synthesis_protein_B.pdb	AF-A0A356Z5W8-F1-model_v4	0.183	203	162	0	37	235	17	219	1.979e-09	465	A0A356Z5W8		GO:0016787	2053627	Syntrophomonas sp.	GO:hydrolase activity
Halo_Nar1-Halo_Nar1_08920_Coenzyme_PQQ_synthesis_protein_B.pdb	AF-A0A7X6V7F4-F1-model_v4	0.108	267	227	0	1	267	1	255	1.979e-09	465	A0A7X6V7F4		GO:0016787	1932692	Lentisphaerae bacterium, Lentisphaerota bacterium	GO:hydrolase activity
Halo_Nar1-Halo_Nar1_08920_Coenzyme_PQQ_synthesis_protein_B.pdb	AF-A0A7C3ILQ4-F1-model_v4	0.141	265	214	0	2	266	3	252	1.979e-09	465	A0A7C3ILQ4		GO:0016787	1977087	Proteobacteria bacterium, Pseudomonadota bacterium	GO:hydrolase activity
Halo_Nar1-Halo_Nar1_08920_Coenzyme_PQQ_synthesis_protein_B.pdb	AF-A0A6L7X333-F1-model_v4	0.141	283	226	0	2	265	6	288	1.979e-09	465	A0A6L7X333		GO:0016787	2026724	Chloroflexota bacterium	GO:hydrolase activity
Halo_Nar1-Halo_Nar1_08920_Coenzyme_PQQ_synthesis_protein_B.pdb	AF-A0A7Y7Y5X9-F1-model_v4	0.13	262	211	0	1	262	1	243	2.1e-09	464	A0A7Y7Y5X9	WP_017124580.1	GO:0016787	117681	NCPPB 3146, NCPPB-3146, NCPPB:3146, NCPPB3146, Pseudomonas gingeri Preece and Wong 1982, Pseudomonas gingeri	GO:hydrolase activity
Halo_Nar1-Halo_Nar1_08920_Coenzyme_PQQ_synthesis_protein_B.pdb	AF-A0A5C0SJ60-F1-model_v4	0.144	266	223	0	1	266	1	262	2.1e-09	464	A0A5C0SJ60		GO:0016787	2599308	Crassaminicella sp. SY095, Crassaminicella thermophila Li et al. 2021, Crassaminicella thermophila, JCM 34213, MCCC 1K04191, strain SY095	GO:hydrolase activity
Halo_Nar1-Halo_Nar1_08920_Coenzyme_PQQ_synthesis_protein_B.pdb	AF-A0A6C0U3R9-F1-model_v4	0.138	237	185	0	2	238	32	247	2.1e-09	464	A0A6C0U3R9		GO:0016787	2708301	KCTC 72815, Kineobactrum salinum Kim et al. 2021, Kineobactrum salinum, Kineobactrum sp. M2, strain M2, VTCC 910108	GO:hydrolase activity
Halo_Nar1-Halo_Nar1_08920_Coenzyme_PQQ_synthesis_protein_B.pdb	AF-A0A370AZH8-F1-model_v4	0.128	264	216	0	2	265	16	264	2.227e-09	463	A0A370AZH8		GO:0016787	2283433	Oceanispirochaeta sp. M1	GO:hydrolase activity
Halo_Nar1-Halo_Nar1_08920_Coenzyme_PQQ_synthesis_protein_B.pdb	AF-A0A4S8FDN0-F1-model_v4	0.1	265	230	0	2	266	5	261	2.227e-09	463	A0A4S8FDN0		GO:0016787	1330072	CFCC 10925, KCTC 32235, Lampropedia puyangensis Li et al. 2015, Lampropedia puyangensis, Lampropedia sp. 2-bin, strain 2-bin	GO:hydrolase activity
Halo_Nar1-Halo_Nar1_08920_Coenzyme_PQQ_synthesis_protein_B.pdb	AF-A0A2N5KIA3-F1-model_v4	0.154	266	215	0	1	266	75	329	2.227e-09	463	A0A2N5KIA3		GO:0016787	2026724	Chloroflexota bacterium	GO:hydrolase activity
Halo_Nar1-Halo_Nar1_08920_Coenzyme_PQQ_synthesis_protein_B.pdb	AF-A0A0X1T1U9-F1-model_v4	0.142	262	208	0	1	262	1	243	2.362e-09	462	A0A0X1T1U9	WP_017132021.1	GO:0016787	46677	ATCC 25941, CCUG 32769, CFBP 2063, CIP 106703, DSM 11810, ICMP 2656, JCM 12566, LMG 2112, LMG:2112, NCPPB 2289, Pseudomonas agarici, Pseudomonas agarici Young 1970	GO:hydrolase activity
Halo_Nar1-Halo_Nar1_08920_Coenzyme_PQQ_synthesis_protein_B.pdb	AF-A0A7X6U9U1-F1-model_v4	0.133	265	224	0	2	266	4	262	2.362e-09	462	A0A7X6U9U1		GO:0016787	1898204	Clostridiaceae bacterium	GO:hydrolase activity
Halo_Nar1-Halo_Nar1_08920_Coenzyme_PQQ_synthesis_protein_B.pdb	AF-A0A1W6LLD3-F1-model_v4	0.153	267	215	0	1	267	1	255	2.505e-09	461	A0A1W6LLD3		GO:0016787	1941349	bacterium SM-PulAB-D3, bacterium ST-PulAB-D4, DSM 101733, JCM 31929, KCTC 15597, Phycisphaerae bacterium SM-PulAB-D3, Phycisphaerae bacterium ST-PulAB-D4, Sedimentisphaera salicampi, Sedimentisphaera salicampi Spring et al. 2018, strain ST-PulAB-D4	GO:hydrolase activity
Halo_Nar1-Halo_Nar1_08920_Coenzyme_PQQ_synthesis_protein_B.pdb	AF-A0A389M5W5-F1-model_v4	0.16	267	218	0	1	267	1	260	2.505e-09	461	A0A389M5W5		GO:0016787	2049044	Erysipelotrichaceae bacterium	GO:hydrolase activity
Halo_Nar1-Halo_Nar1_08920_Coenzyme_PQQ_synthesis_protein_B.pdb	AF-A0A0S8B5B9-F1-model_v4	0.125	265	220	0	1	265	1	252	2.505e-09	461	A0A0S8B5B9		GO:0005886	1703357	Gemmatimonas sp. SG8_28	GO:plasma membrane
Halo_Nar1-Halo_Nar1_08920_Coenzyme_PQQ_synthesis_protein_B.pdb	AF-I3ZLB7-F1-model_v4	0.122	369	234	0	1	267	2	370	2.505e-09	461	I3ZLB7	WP_014787295.1	GO:0016787	926566	Terriglobus roseus DSM 18391	GO:hydrolase activity
Halo_Nar1-Halo_Nar1_08920_Coenzyme_PQQ_synthesis_protein_B.pdb	AF-A0A6N9F9R4-F1-model_v4	0.135	265	218	0	2	266	4	256	2.657e-09	460	A0A6N9F9R4		GO:0016787	1978231	Acidobacteriota bacterium	GO:hydrolase activity
Halo_Nar1-Halo_Nar1_08920_Coenzyme_PQQ_synthesis_protein_B.pdb	AF-A0A7V6VMH6-F1-model_v4	0.15	264	218	0	1	264	1	258	2.818e-09	459	A0A7V6VMH6		GO:0016787	1898204	Clostridiaceae bacterium	GO:hydrolase activity
Halo_Nar1-Halo_Nar1_08920_Coenzyme_PQQ_synthesis_protein_B.pdb	AF-A0A1Y1RKS4-F1-model_v4	0.154	265	217	0	2	266	27	283	2.818e-09	459	A0A1Y1RKS4		GO:0005886	1971726	Candidatus Cloacimonetes bacterium 4572_55	GO:plasma membrane
Halo_Nar1-Halo_Nar1_08920_Coenzyme_PQQ_synthesis_protein_B.pdb	AF-A0A2A5DMM3-F1-model_v4	0.116	267	223	0	1	267	1	253	2.989e-09	458	A0A2A5DMM3		GO:0008800; GO:0008270; GO:0017001	2026780	Planctomycetaeota bacterium, Planctomycetes bacterium, Planctomycetota bacterium	GO:beta-lactamase activity GO:zinc ion binding GO:antibiotic catabolic process
Halo_Nar1-Halo_Nar1_08920_Coenzyme_PQQ_synthesis_protein_B.pdb	AF-A0A1V5UUY5-F1-model_v4	0.13	263	217	0	3	265	9	258	2.989e-09	458	A0A1V5UUY5	WP_011278318.1	GO:0016787	1852900	Lentisphaerae bacterium ADurb.Bin242	GO:hydrolase activity
Halo_Nar1-Halo_Nar1_08920_Coenzyme_PQQ_synthesis_protein_B.pdb	AF-A0A1V4LZS5-F1-model_v4	0.125	266	228	0	1	266	1	261	2.989e-09	458	A0A1V4LZS5		GO:0005886	1775671	delta proteobacterium ML8_F1	GO:plasma membrane
Halo_Nar1-Halo_Nar1_08920_Coenzyme_PQQ_synthesis_protein_B.pdb	AF-A0A2D5ZFE8-F1-model_v4	0.149	260	208	0	2	261	26	271	2.989e-09	458	A0A2D5ZFE8		GO:0016787	2026777	Phycisphaeraceae bacterium	GO:hydrolase activity
Halo_Nar1-Halo_Nar1_08920_Coenzyme_PQQ_synthesis_protein_B.pdb	AF-A0A5J4E712-F1-model_v4	0.134	267	217	0	1	267	1	251	3.171e-09	457	A0A5J4E712		GO:0016787	2080453	bacterium MnTg03	GO:hydrolase activity
Halo_Nar1-Halo_Nar1_08920_Coenzyme_PQQ_synthesis_protein_B.pdb	AF-A0A5E4JWW7-F1-model_v4	0.109	266	225	0	1	266	1	254	3.171e-09	457	A0A5E4JWW7		GO:0042781	115547	uncultured Archaea archaeon, uncultured archaeon, uncultured archaeoote	GO:3'-tRNA processing endoribonuclease activity
Halo_Nar1-Halo_Nar1_08920_Coenzyme_PQQ_synthesis_protein_B.pdb	AF-A0A2E3RPA3-F1-model_v4	0.117	263	222	0	2	264	8	259	3.171e-09	457	A0A2E3RPA3		GO:0005886	2026778	Phycisphaerae bacterium	GO:plasma membrane
Halo_Nar1-Halo_Nar1_08920_Coenzyme_PQQ_synthesis_protein_B.pdb	AF-A0A2V2D884-F1-model_v4	0.13	264	215	0	2	265	5	252	3.363e-09	456	A0A2V2D884		GO:0016787	2485925	Hungateiclostridiaceae bacterium, Oscillospiraceae bacterium, Ruminococcaceae bacterium	GO:hydrolase activity
Halo_Nar1-Halo_Nar1_08920_Coenzyme_PQQ_synthesis_protein_B.pdb	AF-A0A0M2NDI1-F1-model_v4	0.155	265	220	0	1	265	1	261	3.363e-09	456	A0A0M2NDI1	WP_046444114.1	GO:0016787	270498	Catabacter hongkongensis Lau et al. 2007, Catabacter hongkongensis Lau et al. 2014, Catabacter hongkongensis, CCUG 54229, Christensenella hongkongensis (Lau et al. 2014) Liu et al. 2021, Christensenella hongkongensis, DSM 18959, JCM 17853, strain HKU16	GO:hydrolase activity
Halo_Nar1-Halo_Nar1_08920_Coenzyme_PQQ_synthesis_protein_B.pdb	AF-A0A3M1M509-F1-model_v4	0.149	264	216	0	2	265	22	276	3.363e-09	456	A0A3M1M509		GO:0016787	2026780	Planctomycetaeota bacterium, Planctomycetes bacterium, Planctomycetota bacterium	GO:hydrolase activity
Halo_Nar1-Halo_Nar1_08920_Coenzyme_PQQ_synthesis_protein_B.pdb	AF-A0A6P2B867-F1-model_v4	0.149	267	214	0	1	267	1	252	3.567e-09	455	A0A6P2B867		GO:0016787	1913989	Gammaproteobacteria bacterium	GO:hydrolase activity
Halo_Nar1-Halo_Nar1_08920_Coenzyme_PQQ_synthesis_protein_B.pdb	AF-A0A1W2CMY1-F1-model_v4	0.145	265	218	0	2	266	3	258	3.567e-09	455	A0A1W2CMY1		GO:0005886	1122930	Papillibacter cinnamivorans DSM 12816	GO:plasma membrane
Halo_Nar1-Halo_Nar1_08920_Coenzyme_PQQ_synthesis_protein_B.pdb	AF-A0A497SJI3-F1-model_v4	0.134	264	214	0	2	265	6	253	3.567e-09	455	A0A497SJI3		GO:0016020	2093792	Candidatus Aenigmarchaeota archaeon	GO:membrane
Halo_Nar1-Halo_Nar1_08920_Coenzyme_PQQ_synthesis_protein_B.pdb	AF-A0A132HYK5-F1-model_v4	0.126	246	198	0	37	264	22	267	3.567e-09	455	A0A132HYK5		GO:0016787	1768114	bacterium F083	GO:hydrolase activity
Halo_Nar1-Halo_Nar1_08920_Coenzyme_PQQ_synthesis_protein_B.pdb	AF-A0A7C4EGB3-F1-model_v4	0.129	265	226	0	1	265	1	260	3.783e-09	454	A0A7C4EGB3		GO:0016787	2026778	Phycisphaerae bacterium	GO:hydrolase activity
Halo_Nar1-Halo_Nar1_08920_Coenzyme_PQQ_synthesis_protein_B.pdb	AF-A0A349VP86-F1-model_v4	0.13	265	225	0	2	266	21	280	3.783e-09	454	A0A349VP86		GO:0016787	1898207	Clostridiales bacterium	GO:hydrolase activity
Halo_Nar1-Halo_Nar1_08920_Coenzyme_PQQ_synthesis_protein_B.pdb	AF-A0A3M3A0N7-F1-model_v4	0.14	198	169	0	37	234	13	209	4.013e-09	453	A0A3M3A0N7		GO:0016020	59511	CFBP 1657, ICMP 3935, LMG 5071, LMG:5071, NCPPB 2039, Pseudomonas maculicola McCulloch 1911, Pseudomonas maculicola, Pseudomonas syringae pv. maculicola (McCulloch 1911) Young et al. 1978, Pseudomonas syringae pv. maculicola	GO:membrane
Halo_Nar1-Halo_Nar1_08920_Coenzyme_PQQ_synthesis_protein_B.pdb	AF-A0A1G3L1Z8-F1-model_v4	0.138	264	210	0	2	265	6	250	4.256e-09	452	A0A1G3L1Z8		GO:0016020	1802175	Spirochaetes bacterium GWB1_48_6	GO:membrane
Halo_Nar1-Halo_Nar1_08920_Coenzyme_PQQ_synthesis_protein_B.pdb	AF-A0A1F9ZQM7-F1-model_v4	0.118	265	214	0	1	265	1	244	4.514e-09	451	A0A1F9ZQM7		GO:0016020	1798011	Firmicutes bacterium GWF2_51_9	GO:membrane
Halo_Nar1-Halo_Nar1_08920_Coenzyme_PQQ_synthesis_protein_B.pdb	AF-A0A3D2CMH8-F1-model_v4	0.141	265	214	0	1	265	1	250	4.514e-09	451	A0A3D2CMH8		GO:0016787	1898207	Clostridiales bacterium	GO:hydrolase activity
Halo_Nar1-Halo_Nar1_08920_Coenzyme_PQQ_synthesis_protein_B.pdb	AF-A0A6L7JKV5-F1-model_v4	0.135	284	228	0	2	266	5	288	4.514e-09	451	A0A6L7JKV5		GO:0016787	2026724	Chloroflexota bacterium	GO:hydrolase activity
Halo_Nar1-Halo_Nar1_08920_Coenzyme_PQQ_synthesis_protein_B.pdb	AF-A0A7Y5V4A7-F1-model_v4	0.119	275	229	0	1	261	1	275	4.514e-09	451	A0A7Y5V4A7		GO:0016787	2026741	Gemmatimonadaceae bacterium	GO:hydrolase activity
Halo_Nar1-Halo_Nar1_08920_Coenzyme_PQQ_synthesis_protein_B.pdb	AF-A0A3D6EJM0-F1-model_v4	0.139	267	218	0	1	267	62	315	4.514e-09	451	A0A3D6EJM0		GO:0016020	2052165	Holophagaceae bacterium	GO:membrane
Halo_Nar1-Halo_Nar1_08920_Coenzyme_PQQ_synthesis_protein_B.pdb	AF-A0A7V8YEF0-F1-model_v4	0.295	142	97	0	1	138	1	142	5.079e-09	449	A0A7V8YEF0		GO:0016787	2026735	Deltaproteobacteria bacterium	GO:hydrolase activity
Halo_Nar1-Halo_Nar1_08920_Coenzyme_PQQ_synthesis_protein_B.pdb	AF-A0A7C6J5F9-F1-model_v4	0.116	267	235	0	1	267	1	267	5.079e-09	449	A0A7C6J5F9		GO:0016787	1898207	Clostridiales bacterium	GO:hydrolase activity
Halo_Nar1-Halo_Nar1_08920_Coenzyme_PQQ_synthesis_protein_B.pdb	AF-A0A832HB02-F1-model_v4	0.119	266	224	0	2	267	16	270	5.079e-09	449	A0A832HB02		GO:0016787	2026801	Verrucomicrobiales bacterium	GO:hydrolase activity
Halo_Nar1-Halo_Nar1_08920_Coenzyme_PQQ_synthesis_protein_B.pdb	AF-A0A537K1J4-F1-model_v4	0.143	265	215	0	2	266	254	505	5.079e-09	449	A0A537K1J4		GO:0016787	2569760	Terrabacteria group bacterium ANGP1	GO:hydrolase activity
Halo_Nar1-Halo_Nar1_08920_Coenzyme_PQQ_synthesis_protein_B.pdb	AF-A0A497AN19-F1-model_v4	0.189	192	149	0	1	185	53	244	5.387e-09	448	A0A497AN19		GO:0005886	2026724	Chloroflexota bacterium	GO:plasma membrane
Halo_Nar1-Halo_Nar1_08920_Coenzyme_PQQ_synthesis_protein_B.pdb	AF-A0A3D3W8H6-F1-model_v4	0.14	238	190	0	1	238	1	222	5.387e-09	448	A0A3D3W8H6		GO:0005886	2052179	Peptococcaceae bacterium	GO:plasma membrane
Halo_Nar1-Halo_Nar1_08920_Coenzyme_PQQ_synthesis_protein_B.pdb	AF-A0A351NXN7-F1-model_v4	0.115	264	217	0	2	265	4	249	5.714e-09	447	A0A351NXN7		GO:0016787	2026782	Porticoccaceae bacterium	GO:hydrolase activity
Halo_Nar1-Halo_Nar1_08920_Coenzyme_PQQ_synthesis_protein_B.pdb	AF-A0A417HED0-F1-model_v4	0.134	266	221	0	1	266	1	256	6.428e-09	445	A0A417HED0		GO:0016787	2292269	Ruminococcaceae bacterium AM28-23LB	GO:hydrolase activity
Halo_Nar1-Halo_Nar1_08920_Coenzyme_PQQ_synthesis_protein_B.pdb	AF-A0A4P5WBX7-F1-model_v4	0.12	266	219	0	1	266	1	250	6.428e-09	445	A0A4P5WBX7		GO:0016787	2026742	Gemmatimonadota bacterium	GO:hydrolase activity
Halo_Nar1-Halo_Nar1_08920_Coenzyme_PQQ_synthesis_protein_B.pdb	AF-A0A352BGB8-F1-model_v4	0.122	267	228	0	1	267	30	290	6.428e-09	445	A0A352BGB8		GO:0016787	1898207	Clostridiales bacterium	GO:hydrolase activity
Halo_Nar1-Halo_Nar1_08920_Coenzyme_PQQ_synthesis_protein_B.pdb	AF-A0A2E9DVJ7-F1-model_v4	0.293	135	88	0	3	128	26	160	6.818e-09	444	A0A2E9DVJ7		GO:0016020	2026728	Crocinitomicaceae bacterium	GO:membrane
Halo_Nar1-Halo_Nar1_08920_Coenzyme_PQQ_synthesis_protein_B.pdb	AF-A0A3D0M8D8-F1-model_v4	0.166	240	188	0	37	262	13	252	6.818e-09	444	A0A3D0M8D8		GO:0016787	1898203	Lachnospiraceae bacterium	GO:hydrolase activity
Halo_Nar1-Halo_Nar1_08920_Coenzyme_PQQ_synthesis_protein_B.pdb	AF-J0RYB6-F1-model_v4	0.131	267	222	0	1	267	1	257	6.818e-09	444	J0RYB6	WP_004037826.1	GO:0005694; GO:0005737; GO:0003690; GO:0003723	28892	Methanofollis liminatans DSM 4140, Methanofollis liminatans GKZPZ, Methanofollis liminatans strain DSM 4140, Methanofollis liminatans str. DSM 4140, Methanogenium liminatans (DSM 4140), Methanogenium liminatans DSM 4140	GO:chromosome GO:cytoplasm GO:double-stranded DNA binding GO:RNA binding
Halo_Nar1-Halo_Nar1_08920_Coenzyme_PQQ_synthesis_protein_B.pdb	AF-A0A2G6G733-F1-model_v4	0.13	265	219	0	1	265	1	253	6.818e-09	444	A0A2G6G733	WP_013643667.1	GO:0005694; GO:0005737; GO:0003690; GO:0003723	1898207	Clostridiales bacterium	GO:chromosome GO:cytoplasm GO:double-stranded DNA binding GO:RNA binding
Halo_Nar1-Halo_Nar1_08920_Coenzyme_PQQ_synthesis_protein_B.pdb	AF-A0A2V7XK87-F1-model_v4	0.142	266	215	0	1	266	1	252	6.818e-09	444	A0A2V7XK87		GO:0016787	1978231	Acidobacteriota bacterium	GO:hydrolase activity
Halo_Nar1-Halo_Nar1_08920_Coenzyme_PQQ_synthesis_protein_B.pdb	AF-R6UHC4-F1-model_v4	0.134	266	217	0	2	267	4	255	6.818e-09	444	R6UHC4		GO:0005694; GO:0005737; GO:0003690; GO:0003723	1262811	Clostridium sp. CAG:465	GO:chromosome GO:cytoplasm GO:double-stranded DNA binding GO:RNA binding
Halo_Nar1-Halo_Nar1_08920_Coenzyme_PQQ_synthesis_protein_B.pdb	AF-A0A520MGH3-F1-model_v4	0.113	267	223	0	1	267	1	252	7.231e-09	443	A0A520MGH3		GO:0016787	2315479	SAR92 bacterium, SAR92 clade bacterium, SAR92 cluster bacterium	GO:hydrolase activity
Halo_Nar1-Halo_Nar1_08920_Coenzyme_PQQ_synthesis_protein_B.pdb	AF-A0A7X8W6V1-F1-model_v4	0.118	264	226	0	2	265	3	259	7.231e-09	443	A0A7X8W6V1		GO:0016787	1898204	Clostridiaceae bacterium	GO:hydrolase activity
Halo_Nar1-Halo_Nar1_08920_Coenzyme_PQQ_synthesis_protein_B.pdb	AF-A0A316RP41-F1-model_v4	0.141	265	226	0	3	267	5	268	7.231e-09	443	A0A316RP41		GO:0016787	1898207	Clostridiales bacterium	GO:hydrolase activity
Halo_Nar1-Halo_Nar1_08920_Coenzyme_PQQ_synthesis_protein_B.pdb	AF-A0A3C0PBD6-F1-model_v4	0.131	266	225	0	2	267	13	272	7.231e-09	443	A0A3C0PBD6		GO:0016787	1898207	Clostridiales bacterium	GO:hydrolase activity
Halo_Nar1-Halo_Nar1_08920_Coenzyme_PQQ_synthesis_protein_B.pdb	AF-A0A2N1PVA2-F1-model_v4	0.136	264	227	0	2	265	3	266	7.231e-09	443	A0A2N1PVA2		GO:0016787	2013854	Candidatus Wallbacteria bacterium HGW-Wallbacteria-1	GO:hydrolase activity
Halo_Nar1-Halo_Nar1_08920_Coenzyme_PQQ_synthesis_protein_B.pdb	AF-A0A7S2V8G1-F1-model_v4	0.29	117	81	0	63	177	2	118	7.67e-09	442	A0A7S2V8G1		GO:0005694; GO:0005737; GO:0003690; GO:0003723	94617	Chattonella japonica, Fibrocapsa japonica	GO:chromosome GO:cytoplasm GO:double-stranded DNA binding GO:RNA binding
Halo_Nar1-Halo_Nar1_08920_Coenzyme_PQQ_synthesis_protein_B.pdb	AF-A0A7Z9IIG5-F1-model_v4	0.166	235	181	0	1	235	1	218	7.67e-09	442	A0A7Z9IIG5		GO:0016787	2026742	Gemmatimonadota bacterium	GO:hydrolase activity
Halo_Nar1-Halo_Nar1_08920_Coenzyme_PQQ_synthesis_protein_B.pdb	AF-A0A849Y1V7-F1-model_v4	0.172	232	181	0	37	255	17	248	8.135e-09	441	A0A849Y1V7		GO:0016787	2499141	Verrucomicrobiae bacterium	GO:hydrolase activity
Halo_Nar1-Halo_Nar1_08920_Coenzyme_PQQ_synthesis_protein_B.pdb	AF-A0A7C6I2A5-F1-model_v4	0.155	265	205	0	1	265	1	244	8.135e-09	441	A0A7C6I2A5		GO:0016787	1869227	Bacteria bacterium, Bacterial sp., Bacteria sp., bacterium, Bacterium sp., unclassified bacterium, unidentified bacteria, unidentified bacterium, unidentified eubacterium, unknown bacteria, Unknown eubacteria, Unknown eubacterium	GO:hydrolase activity
Halo_Nar1-Halo_Nar1_08920_Coenzyme_PQQ_synthesis_protein_B.pdb	AF-A0A5B8XXA6-F1-model_v4	0.127	264	205	0	2	265	5	240	8.628e-09	440	A0A5B8XXA6		GO:0016787	2600177	Bradymonadales bacterium V1718, KCTC 72082, KCTC-72082, KCTC:72082, KCTC72082, MCCC 1H00380, MCCC-1H00380, MCCC:1H00380, MCCC1H00380, Microvenator marinus, Microvenator marinus Wang et al. 2022, strain V1718	GO:hydrolase activity
Halo_Nar1-Halo_Nar1_08920_Coenzyme_PQQ_synthesis_protein_B.pdb	AF-G0QC74-F1-model_v4	0.169	246	189	0	40	267	6	251	9.152e-09	439	G0QC74		GO:0005694; GO:0005737; GO:0003690; GO:0003723	889962	Candidatus Nanosalinarum sp. J07AB56, halophilic archaeon J07AB56, Nanosalina sp. J07AB56	GO:chromosome GO:cytoplasm GO:double-stranded DNA binding GO:RNA binding
Halo_Nar1-Halo_Nar1_08920_Coenzyme_PQQ_synthesis_protein_B.pdb	AF-A0A7J4E2W7-F1-model_v4	0.151	265	209	0	2	266	74	320	9.707e-09	438	A0A7J4E2W7		GO:0016787	2250274	Candidatus Micrarchaeota archaeon	GO:hydrolase activity
Halo_Nar1-Halo_Nar1_08920_Coenzyme_PQQ_synthesis_protein_B.pdb	AF-A0A3D4YSN7-F1-model_v4	0.157	234	180	0	1	234	1	215	1.092e-08	436	A0A3D4YSN7		GO:0016787	2026742	Gemmatimonadota bacterium	GO:hydrolase activity
Halo_Nar1-Halo_Nar1_08920_Coenzyme_PQQ_synthesis_protein_B.pdb	AF-A0A3C0WXU6-F1-model_v4	0.12	267	227	0	1	267	1	259	1.158e-08	435	A0A3C0WXU6		GO:0016787	1898206	Spirochaetaceae bacterium	GO:hydrolase activity
Halo_Nar1-Halo_Nar1_08920_Coenzyme_PQQ_synthesis_protein_B.pdb	AF-A0A2D7Z9U0-F1-model_v4	0.197	144	109	0	1	137	6	149	1.229e-08	434	A0A2D7Z9U0		GO:0005694; GO:0005737; GO:0003690; GO:0003723	2026739	Euryarchaeota archaeon	GO:chromosome GO:cytoplasm GO:double-stranded DNA binding GO:RNA binding
Halo_Nar1-Halo_Nar1_08920_Coenzyme_PQQ_synthesis_protein_B.pdb	AF-A0A2V8R617-F1-model_v4	0.185	178	142	0	37	211	13	190	1.229e-08	434	A0A2V8R617		GO:0016787	1978231	Acidobacteriota bacterium	GO:hydrolase activity
Halo_Nar1-Halo_Nar1_08920_Coenzyme_PQQ_synthesis_protein_B.pdb	AF-X1AK35-F1-model_v4	0.152	200	164	0	1	194	1	200	1.229e-08	434	X1AK35	WP_010869708.1	GO:0005694; GO:0005737; GO:0003690; GO:0003723	412755	marine sediment metagenome	GO:chromosome GO:cytoplasm GO:double-stranded DNA binding GO:RNA binding
Halo_Nar1-Halo_Nar1_08920_Coenzyme_PQQ_synthesis_protein_B.pdb	AF-A0A7W1EAR6-F1-model_v4	0.142	264	214	0	1	264	1	250	1.229e-08	434	A0A7W1EAR6		GO:0016787	2448054	Gemmatimonadales bacterium	GO:hydrolase activity
Halo_Nar1-Halo_Nar1_08920_Coenzyme_PQQ_synthesis_protein_B.pdb	AF-A0A7V9IA62-F1-model_v4	0.178	204	163	0	69	267	26	229	1.303e-08	433	A0A7V9IA62		GO:0016787	2448782	Chloroflexia bacterium	GO:hydrolase activity
Halo_Nar1-Halo_Nar1_08920_Coenzyme_PQQ_synthesis_protein_B.pdb	AF-A0A2M7WDJ9-F1-model_v4	0.132	261	212	0	2	262	63	307	1.303e-08	433	A0A2M7WDJ9		GO:0016787	1973896	Alphaproteobacteria bacterium CG_4_10_14_0_2_um_filter_63_37	GO:hydrolase activity
Halo_Nar1-Halo_Nar1_08920_Coenzyme_PQQ_synthesis_protein_B.pdb	AF-C5BQD3-F1-model_v4	0.139	263	209	0	2	264	4	247	1.466e-08	431	C5BQD3	WP_015820829.1	GO:0005694; GO:0005737; GO:0003690; GO:0003723	377629	Teredinibacter turnerae strain T7901, Teredinibacter turnerae str. T7901, Teredinibacter turnerae T7901	GO:chromosome GO:cytoplasm GO:double-stranded DNA binding GO:RNA binding
Halo_Nar1-Halo_Nar1_08920_Coenzyme_PQQ_synthesis_protein_B.pdb	AF-A0A7V7VM26-F1-model_v4	0.1	266	229	0	2	267	9	263	1.466e-08	431	A0A7V7VM26		GO:0016787	2026799	Verrucomicrobiota bacterium	GO:hydrolase activity
Halo_Nar1-Halo_Nar1_08920_Coenzyme_PQQ_synthesis_protein_B.pdb	AF-A0A7V2NH03-F1-model_v4	0.127	265	217	0	2	266	9	258	1.555e-08	430	A0A7V2NH03	WP_012571890.1	GO:0016787	1898104	Bacteroidetes bacterium, Bacteroidota bacterium	GO:hydrolase activity
Halo_Nar1-Halo_Nar1_08920_Coenzyme_PQQ_synthesis_protein_B.pdb	AF-U2JCQ1-F1-model_v4	0.142	227	178	0	59	267	12	238	1.649e-08	429	U2JCQ1		GO:0005694; GO:0005737; GO:0003690; GO:0003723	1227276	Prevotella sp. F0091	GO:chromosome GO:cytoplasm GO:double-stranded DNA binding GO:RNA binding
Halo_Nar1-Halo_Nar1_08920_Coenzyme_PQQ_synthesis_protein_B.pdb	AF-A0A7L8S6T0-F1-model_v4	0.121	278	231	0	2	265	11	288	1.649e-08	429	A0A7L8S6T0		GO:0016787	2774562	Aminobacter sp. SR38	GO:hydrolase activity
Halo_Nar1-Halo_Nar1_08920_Coenzyme_PQQ_synthesis_protein_B.pdb	AF-A0A3D1JV33-F1-model_v4	0.157	265	213	0	2	266	3	256	1.749e-08	428	A0A3D1JV33		GO:0016787	1898207	Clostridiales bacterium	GO:hydrolase activity
Halo_Nar1-Halo_Nar1_08920_Coenzyme_PQQ_synthesis_protein_B.pdb	AF-A0A381V4R3-F1-model_v4	0.151	242	190	0	43	267	2	243	1.855e-08	427	A0A381V4R3		GO:0005694; GO:0005737; GO:0003690; GO:0003723	408172	marine metagenome, ocean metagenome	GO:chromosome GO:cytoplasm GO:double-stranded DNA binding GO:RNA binding
Halo_Nar1-Halo_Nar1_08920_Coenzyme_PQQ_synthesis_protein_B.pdb	AF-A0A1E2V6I9-F1-model_v4	0.141	266	216	0	2	267	6	258	1.855e-08	427	A0A1E2V6I9	WP_068996986.1	GO:0016787	197479	ATCC BAA-995, culture-collection:ATCC:BAA:995, DSM 16455, DSM 23961, Halomonadaceae bacterium PH27A, strain PH27A, Terasakiispira papahanaumokuakeensis, Terasakiispira papahanaumokuakeensis Zepeda et al. 2015	GO:hydrolase activity
Halo_Nar1-Halo_Nar1_08920_Coenzyme_PQQ_synthesis_protein_B.pdb	AF-A0A4Q3QEJ1-F1-model_v4	0.129	231	188	0	3	233	2	218	1.968e-08	426	A0A4Q3QEJ1		GO:0016787	1871071	Comamonadaceae bacterium	GO:hydrolase activity
Halo_Nar1-Halo_Nar1_08920_Coenzyme_PQQ_synthesis_protein_B.pdb	AF-A0A3M0Z989-F1-model_v4	0.144	267	217	0	1	267	4	257	1.968e-08	426	A0A3M0Z989	WP_004067437.1	GO:0016787	1932692	Lentisphaerae bacterium, Lentisphaerota bacterium	GO:hydrolase activity
Halo_Nar1-Halo_Nar1_08920_Coenzyme_PQQ_synthesis_protein_B.pdb	AF-A0A350EPR7-F1-model_v4	0.174	234	177	0	52	266	3	236	1.968e-08	426	A0A350EPR7		GO:0016787	2026801	Verrucomicrobiales bacterium	GO:hydrolase activity
Halo_Nar1-Halo_Nar1_08920_Coenzyme_PQQ_synthesis_protein_B.pdb	AF-A0A5Q4EV44-F1-model_v4	0.125	264	214	0	2	265	56	300	1.968e-08	426	A0A5Q4EV44		GO:0016787	2026777	Phycisphaeraceae bacterium	GO:hydrolase activity
Halo_Nar1-Halo_Nar1_08920_Coenzyme_PQQ_synthesis_protein_B.pdb	AF-A0A6N3UVF2-F1-model_v4	0.144	265	223	0	3	267	2	263	2.214e-08	424	A0A6N3UVF2		GO:0016787	142586	Eubacterium sp.	GO:hydrolase activity
Halo_Nar1-Halo_Nar1_08920_Coenzyme_PQQ_synthesis_protein_B.pdb	AF-A0A2E5RCW8-F1-model_v4	0.218	133	102	0	1	131	4	136	2.348e-08	423	A0A2E5RCW8		GO:0005694; GO:0005737; GO:0003690; GO:0003723	2026739	Euryarchaeota archaeon	GO:chromosome GO:cytoplasm GO:double-stranded DNA binding GO:RNA binding
Halo_Nar1-Halo_Nar1_08920_Coenzyme_PQQ_synthesis_protein_B.pdb	AF-A0A1G0WEG5-F1-model_v4	0.113	264	222	0	2	265	4	254	2.348e-08	423	A0A1G0WEG5		GO:0005694; GO:0005737; GO:0003690; GO:0003723	1798570	Lentisphaerae bacterium GWF2_38_69	GO:chromosome GO:cytoplasm GO:double-stranded DNA binding GO:RNA binding
Halo_Nar1-Halo_Nar1_08920_Coenzyme_PQQ_synthesis_protein_B.pdb	AF-A0A535FNX3-F1-model_v4	0.106	334	235	0	2	265	10	343	2.348e-08	423	A0A535FNX3		GO:0016787	2026724	Chloroflexota bacterium	GO:hydrolase activity
Halo_Nar1-Halo_Nar1_08920_Coenzyme_PQQ_synthesis_protein_B.pdb	AF-A0A537JLF0-F1-model_v4	0.133	232	185	0	3	234	415	628	2.348e-08	423	A0A537JLF0	WP_011171557.1	GO:0016787	2569760	Terrabacteria group bacterium ANGP1	GO:hydrolase activity
Halo_Nar1-Halo_Nar1_08920_Coenzyme_PQQ_synthesis_protein_B.pdb	AF-A0A0U9H6M1-F1-model_v4	0.144	223	181	0	52	263	6	228	2.49e-08	422	A0A0U9H6M1		GO:0016787	171693	DSM 14867, KCTC 3821, LMG 19492, LMG:19492, Oceanobacillus picturae (Heyrman et al. 2003) Lee et al. 2006, Oceanobacillus picturae, Virgibacillus picturae Heyrman et al. 2003, Virgibacillus picturae	GO:hydrolase activity
Halo_Nar1-Halo_Nar1_08920_Coenzyme_PQQ_synthesis_protein_B.pdb	AF-R5AT70-F1-model_v4	0.142	273	226	0	2	265	46	318	2.49e-08	422	R5AT70		GO:0005694; GO:0005737; GO:0003690; GO:0003723	1262917	Prevotella sp. CAG:1031	GO:chromosome GO:cytoplasm GO:double-stranded DNA binding GO:RNA binding
Halo_Nar1-Halo_Nar1_08920_Coenzyme_PQQ_synthesis_protein_B.pdb	AF-A0A524IRY9-F1-model_v4	0.112	265	224	0	2	266	18	270	2.642e-08	421	A0A524IRY9		GO:0016787	2448054	Gemmatimonadales bacterium	GO:hydrolase activity
Halo_Nar1-Halo_Nar1_08920_Coenzyme_PQQ_synthesis_protein_B.pdb	AF-A0A316QJ93-F1-model_v4	0.106	266	232	0	2	267	132	392	2.642e-08	421	A0A316QJ93		GO:0005694; GO:0005737; GO:0003690; GO:0003723	1898207	Clostridiales bacterium	GO:chromosome GO:cytoplasm GO:double-stranded DNA binding GO:RNA binding
Halo_Nar1-Halo_Nar1_08920_Coenzyme_PQQ_synthesis_protein_B.pdb	AF-A0A6L8HUB1-F1-model_v4	0.2	195	143	0	3	197	8	187	2.802e-08	420	A0A6L8HUB1	WP_010917316.1	GO:0016787	2026734	Dehalococcoidetes bacterium, Dehalococcoidia bacterium	GO:hydrolase activity
Halo_Nar1-Halo_Nar1_08920_Coenzyme_PQQ_synthesis_protein_B.pdb	AF-A0A651HIY4-F1-model_v4	0.122	265	221	0	2	266	69	321	3.152e-08	418	A0A651HIY4		GO:0016787	2448054	Gemmatimonadales bacterium	GO:hydrolase activity
Halo_Nar1-Halo_Nar1_08920_Coenzyme_PQQ_synthesis_protein_B.pdb	AF-A0A150NXD1-F1-model_v4	0.162	195	152	0	37	231	18	199	3.343e-08	417	A0A150NXD1		GO:0016787; GO:0046872	28037	ATCC 49456, CCUG 31611, CCUG 35790, CIP 103335, DSM 12643, JCM 12971, LMG 14557, LMG:14557, NCTC 12261, strain NS 51, strain SK142, Streptococcus mitis Andrewes and Horder 1906 (Approved Lists 1980) emend. Kilian et al. 1989, Streptococcus mitis Andrewes and Horder 1906 emend. Judicial Commission 1993, Streptococcus mitis	GO:hydrolase activity GO:metal ion binding
Halo_Nar1-Halo_Nar1_08920_Coenzyme_PQQ_synthesis_protein_B.pdb	AF-A0A7M3W8G4-F1-model_v4	0.209	156	122	0	1	155	1	156	3.989e-08	414	A0A7M3W8G4		GO:0005694; GO:0005737; GO:0003690; GO:0003723	2163009	Candidatus Poseidoniales archaeon, Marine Group II euryarchaeote	GO:chromosome GO:cytoplasm GO:double-stranded DNA binding GO:RNA binding
Halo_Nar1-Halo_Nar1_08920_Coenzyme_PQQ_synthesis_protein_B.pdb	AF-A0A3D0FHU1-F1-model_v4	0.159	219	171	0	64	267	1	219	3.989e-08	414	A0A3D0FHU1		GO:0005694; GO:0005737; GO:0003690; GO:0003723	1898203	Lachnospiraceae bacterium	GO:chromosome GO:cytoplasm GO:double-stranded DNA binding GO:RNA binding
Halo_Nar1-Halo_Nar1_08920_Coenzyme_PQQ_synthesis_protein_B.pdb	AF-A0A518B7V3-F1-model_v4	0.118	266	217	0	2	267	3	249	3.989e-08	414	A0A518B7V3		GO:0005694; GO:0005737; GO:0003690; GO:0003723	2527975	Planctomycetes bacterium Pan216	GO:chromosome GO:cytoplasm GO:double-stranded DNA binding GO:RNA binding
Halo_Nar1-Halo_Nar1_08920_Coenzyme_PQQ_synthesis_protein_B.pdb	AF-A0A357IQK8-F1-model_v4	0.127	266	215	0	2	267	3	249	3.989e-08	414	A0A357IQK8		GO:0016787	1879010	Bacillota bacterium, Firmicutes bacterium	GO:hydrolase activity
Halo_Nar1-Halo_Nar1_08920_Coenzyme_PQQ_synthesis_protein_B.pdb	AF-A0A0J7BQF0-F1-model_v4	0.156	197	164	0	67	261	18	214	4.76e-08	411	A0A0J7BQF0		GO:0005694; GO:0005737; GO:0003677; GO:0003723	1628278	Candidatus Nitromaritima sp. SCGC AAA799-A02, Nitrospina sp. SCGC AAA799-A02	GO:chromosome GO:cytoplasm GO:DNA binding GO:RNA binding
Halo_Nar1-Halo_Nar1_08920_Coenzyme_PQQ_synthesis_protein_B.pdb	AF-A0A843D3S8-F1-model_v4	0.115	223	176	0	37	236	13	235	5.049e-08	410	A0A843D3S8		GO:0016787	2058474	Methanocorpusculum sp.	GO:hydrolase activity
Halo_Nar1-Halo_Nar1_08920_Coenzyme_PQQ_synthesis_protein_B.pdb	AF-A0A2G4IH52-F1-model_v4	0.119	265	220	0	2	266	65	315	5.049e-08	410	A0A2G4IH52		GO:0005694; GO:0005737; GO:0003690; GO:0003723	2026742	Gemmatimonadota bacterium	GO:chromosome GO:cytoplasm GO:double-stranded DNA binding GO:RNA binding
Halo_Nar1-Halo_Nar1_08920_Coenzyme_PQQ_synthesis_protein_B.pdb	AF-A0A6J4LW04-F1-model_v4	0.135	266	217	0	1	266	1	252	5.049e-08	410	A0A6J4LW04		GO:0005694; GO:0005737; GO:0003690; GO:0003723	246130	uncultured Gemmatimonadaceae bacterium	GO:chromosome GO:cytoplasm GO:double-stranded DNA binding GO:RNA binding
Halo_Nar1-Halo_Nar1_08920_Coenzyme_PQQ_synthesis_protein_B.pdb	AF-A0A2V5V633-F1-model_v4	0.13	266	197	0	2	267	3	229	5.355e-08	409	A0A2V5V633		GO:0016787	2026799	Verrucomicrobiota bacterium	GO:hydrolase activity
Halo_Nar1-Halo_Nar1_08920_Coenzyme_PQQ_synthesis_protein_B.pdb	AF-A0A133Y0B2-F1-model_v4	0.103	264	229	0	2	265	33	288	5.355e-08	409	A0A133Y0B2	WP_066040839.1	GO:0005694; GO:0005737; GO:0003690; GO:0003723	1497953	Bacteroidales bacterium KA00251	GO:chromosome GO:cytoplasm GO:double-stranded DNA binding GO:RNA binding
Halo_Nar1-Halo_Nar1_08920_Coenzyme_PQQ_synthesis_protein_B.pdb	AF-C1A8L9-F1-model_v4	0.143	265	220	0	2	266	3	260	5.68e-08	408	C1A8L9		GO:0005694; GO:0005737; GO:0003690; GO:0003723	379066	Gemmatimonas aurantiaca DSM 14586, Gemmatimonas aurantiaca JCM 11422, Gemmatimonas aurantiaca NBRC 100505, Gemmatimonas aurantiaca strain T-27, Gemmatimonas aurantiaca str. T-27, Gemmatimonas aurantiaca T-27	GO:chromosome GO:cytoplasm GO:double-stranded DNA binding GO:RNA binding
Halo_Nar1-Halo_Nar1_08920_Coenzyme_PQQ_synthesis_protein_B.pdb	AF-A0A7C4GWM2-F1-model_v4	0.147	267	207	0	1	267	1	244	6.024e-08	407	A0A7C4GWM2		GO:0016787	2053493	Acetothermia bacterium, Candidatus Acetothermia bacterium	GO:hydrolase activity
Halo_Nar1-Halo_Nar1_08920_Coenzyme_PQQ_synthesis_protein_B.pdb	AF-R7DN42-F1-model_v4	0.132	267	215	0	1	267	1	249	6.39e-08	406	R7DN42	WP_012618622.1	GO:0005694; GO:0005737; GO:0003690; GO:0003723	1262857	Coprobacillus sp. CAG:826	GO:chromosome GO:cytoplasm GO:double-stranded DNA binding GO:RNA binding
Halo_Nar1-Halo_Nar1_08920_Coenzyme_PQQ_synthesis_protein_B.pdb	AF-A0A2N2C492-F1-model_v4	0.102	265	215	0	1	265	1	240	6.777e-08	405	A0A2N2C492		GO:0016787	2013780	Firmicutes bacterium HGW-Firmicutes-19	GO:hydrolase activity
Halo_Nar1-Halo_Nar1_08920_Coenzyme_PQQ_synthesis_protein_B.pdb	AF-A0A354HI26-F1-model_v4	0.117	267	230	0	1	267	1	262	7.188e-08	404	A0A354HI26		GO:0016787	2485925	Hungateiclostridiaceae bacterium, Oscillospiraceae bacterium, Ruminococcaceae bacterium	GO:hydrolase activity
Halo_Nar1-Halo_Nar1_08920_Coenzyme_PQQ_synthesis_protein_B.pdb	AF-A0A4V1UUF4-F1-model_v4	0.127	197	171	0	63	259	46	242	8.577e-08	401	A0A4V1UUF4		GO:0016787	1869212	Chitinophagaceae bacterium	GO:hydrolase activity
Halo_Nar1-Halo_Nar1_08920_Coenzyme_PQQ_synthesis_protein_B.pdb	AF-A0A4Q2ZGS6-F1-model_v4	0.139	205	169	0	71	267	1	205	9.098e-08	400	A0A4Q2ZGS6		GO:0016787	2026800	Verrucomicrobiaceae bacterium	GO:hydrolase activity
Halo_Nar1-Halo_Nar1_08920_Coenzyme_PQQ_synthesis_protein_B.pdb	AF-A0A660XP06-F1-model_v4	0.134	180	153	0	59	236	16	195	9.65e-08	399	A0A660XP06		GO:0016787	2026760	Candidatus Marinimicrobia bacterium	GO:hydrolase activity
Halo_Nar1-Halo_Nar1_08920_Coenzyme_PQQ_synthesis_protein_B.pdb	AF-A0A517NKN4-F1-model_v4	0.172	217	169	0	54	258	3	219	9.65e-08	399	A0A517NKN4		GO:0016787	1930273	DSM 29813, LMG 29017, LMG:29017, Planctomycetes bacterium K22.7, Rubripirellula lacrimiformis, Rubripirellula lacrimiformis Wiegand et al. 2021, strain K22.7	GO:hydrolase activity
Halo_Nar1-Halo_Nar1_08920_Coenzyme_PQQ_synthesis_protein_B.pdb	AF-Q5JIX0-F1-model_v4	0.147	228	166	0	38	233	17	244	9.65e-08	399	Q5JIX0	WP_011250632.1	GO:0005694; GO:0005737; GO:0003690; GO:0003723	69014	Pyrococcus sp. KOD1, Pyrococcus sp. (strain KOD1), Thermococcus kodakaraensis KOD1, Thermococcus kodakarensis KOD1, Thermococcus kodakarensis strain KOD1, Thermococcus kodakarensis str. KOD1	GO:chromosome GO:cytoplasm GO:double-stranded DNA binding GO:RNA binding
Halo_Nar1-Halo_Nar1_08920_Coenzyme_PQQ_synthesis_protein_B.pdb	AF-A0A382XVQ3-F1-model_v4	0.246	141	98	0	38	178	4	134	1.023e-07	398	A0A382XVQ3		GO:0005694; GO:0005737; GO:0003690; GO:0003723	408172	marine metagenome, ocean metagenome	GO:chromosome GO:cytoplasm GO:double-stranded DNA binding GO:RNA binding
Halo_Nar1-Halo_Nar1_08920_Coenzyme_PQQ_synthesis_protein_B.pdb	AF-A0A832QA84-F1-model_v4	0.142	239	192	0	43	267	1	239	1.023e-07	398	A0A832QA84		GO:0016787	2231116	Mycoplasmatota bacterium, Tenericutes bacterium	GO:hydrolase activity
Halo_Nar1-Halo_Nar1_08920_Coenzyme_PQQ_synthesis_protein_B.pdb	AF-A0A7C7YDZ4-F1-model_v4	0.208	140	110	0	1	140	1	140	1.151e-07	396	A0A7C7YDZ4		GO:0005694; GO:0005737; GO:0003690; GO:0003723	2163009	Candidatus Poseidoniales archaeon, Marine Group II euryarchaeote	GO:chromosome GO:cytoplasm GO:double-stranded DNA binding GO:RNA binding
Halo_Nar1-Halo_Nar1_08920_Coenzyme_PQQ_synthesis_protein_B.pdb	AF-A0A7V6WKY5-F1-model_v4	0.172	218	172	0	59	267	11	228	1.151e-07	396	A0A7V6WKY5		GO:0016787	2045217	Candidatus Moranbacteria bacterium	GO:hydrolase activity
Halo_Nar1-Halo_Nar1_08920_Coenzyme_PQQ_synthesis_protein_B.pdb	AF-R5ZFX9-F1-model_v4	0.125	265	219	0	1	265	1	251	1.151e-07	396	R5ZFX9		GO:0005694; GO:0005737; GO:0003690; GO:0003723	1262821	Clostridium sp. CAG:568	GO:chromosome GO:cytoplasm GO:double-stranded DNA binding GO:RNA binding
Halo_Nar1-Halo_Nar1_08920_Coenzyme_PQQ_synthesis_protein_B.pdb	AF-A0A3M1V3E3-F1-model_v4	0.124	265	225	0	2	266	41	298	1.221e-07	395	A0A3M1V3E3		GO:0016787	2026780	Planctomycetaeota bacterium, Planctomycetes bacterium, Planctomycetota bacterium	GO:hydrolase activity
Halo_Nar1-Halo_Nar1_08920_Coenzyme_PQQ_synthesis_protein_B.pdb	AF-A0A843EA93-F1-model_v4	0.13	197	168	0	59	255	15	208	1.457e-07	392	A0A843EA93		GO:0016787	2517205	Candidatus Methanomethylophilaceae archaeon, Methanomethylophilaceae archaeon	GO:hydrolase activity
Halo_Nar1-Halo_Nar1_08920_Coenzyme_PQQ_synthesis_protein_B.pdb	AF-R7FM19-F1-model_v4	0.137	267	212	0	1	267	1	247	1.546e-07	391	R7FM19		GO:0005694; GO:0005737; GO:0003690; GO:0003723	1262791	Clostridium sp. CAG:288	GO:chromosome GO:cytoplasm GO:double-stranded DNA binding GO:RNA binding
Halo_Nar1-Halo_Nar1_08920_Coenzyme_PQQ_synthesis_protein_B.pdb	AF-A0A257LKX0-F1-model_v4	0.175	195	149	0	37	231	5	186	1.739e-07	389	A0A257LKX0		GO:0005694; GO:0005737; GO:0016020; GO:0003690; GO:0003723	2015575	Verrucomicrobiales bacterium VVV1	GO:chromosome GO:cytoplasm GO:membrane GO:double-stranded DNA binding GO:RNA binding
Halo_Nar1-Halo_Nar1_08920_Coenzyme_PQQ_synthesis_protein_B.pdb	AF-A0A318D405-F1-model_v4	0.163	211	174	0	59	267	15	225	1.739e-07	389	A0A318D405		GO:0016787	796379	ATCC BAA-2076, culture-collection:ATCC:BAA:2076, DSM 23219, Kangiella spongicola Ahn et al. 2011, Kangiella spongicola, strain A79	GO:hydrolase activity
Halo_Nar1-Halo_Nar1_08920_Coenzyme_PQQ_synthesis_protein_B.pdb	AF-A0A512RP13-F1-model_v4	0.14	200	170	0	60	259	2	200	1.739e-07	389	A0A512RP13		GO:0005694; GO:0005737; GO:0003690; GO:0003723	1096750	ACCC 05363, Chitinophaga cymbidii Li et al. 2013, Chitinophaga cymbidii, Chitinophaga sp. R156-2, Chitinophaga sp. T58-2, KCTC 23738, strain R156-2	GO:chromosome GO:cytoplasm GO:double-stranded DNA binding GO:RNA binding
Halo_Nar1-Halo_Nar1_08920_Coenzyme_PQQ_synthesis_protein_B.pdb	AF-A0A383BWS8-F1-model_v4	0.189	217	168	0	60	267	8	224	1.739e-07	389	A0A383BWS8		GO:0005694; GO:0005737; GO:0003690; GO:0003723	408172	marine metagenome, ocean metagenome	GO:chromosome GO:cytoplasm GO:double-stranded DNA binding GO:RNA binding
Halo_Nar1-Halo_Nar1_08920_Coenzyme_PQQ_synthesis_protein_B.pdb	AF-A0A2V8JFC0-F1-model_v4	0.141	210	172	0	67	267	3	212	1.956e-07	387	A0A2V8JFC0		GO:0016787	1978231	Acidobacteriota bacterium	GO:hydrolase activity
Halo_Nar1-Halo_Nar1_08920_Coenzyme_PQQ_synthesis_protein_B.pdb	AF-A0A7X8LK68-F1-model_v4	0.121	237	197	0	37	261	13	249	1.956e-07	387	A0A7X8LK68		GO:0016787	1932692	Lentisphaerae bacterium, Lentisphaerota bacterium	GO:hydrolase activity
Halo_Nar1-Halo_Nar1_08920_Coenzyme_PQQ_synthesis_protein_B.pdb	AF-U7UWJ1-F1-model_v4	0.169	198	160	0	70	262	21	218	2.334e-07	384	U7UWJ1		GO:0005694; GO:0005737; GO:0003690; GO:0003723	888019	Rothia aeria F0184, Rothia sp. oral taxon 188 str. F0184	GO:chromosome GO:cytoplasm GO:double-stranded DNA binding GO:RNA binding
Halo_Nar1-Halo_Nar1_08920_Coenzyme_PQQ_synthesis_protein_B.pdb	AF-A0A4U9J9F1-F1-model_v4	0.172	176	144	0	59	234	15	189	2.476e-07	383	A0A4U9J9F1		GO:0005694; GO:0005737; GO:0003690; GO:0003723	371142	CCUG 52468, KCTC 12579, LMG 23402, LMG:23402, Sphingobacterium daejeonense Kim et al. 2006 emend. Choi and Lee 2012, Sphingobacterium daejeonense Kim et al. 2006 emend. Xiao et al. 2013, Sphingobacterium daejeonense, strain TR6-04	GO:chromosome GO:cytoplasm GO:double-stranded DNA binding GO:RNA binding
Halo_Nar1-Halo_Nar1_08920_Coenzyme_PQQ_synthesis_protein_B.pdb	AF-A0A4V1SEK9-F1-model_v4	0.105	209	179	0	59	259	18	226	2.785e-07	381	A0A4V1SEK9		GO:0016787	2026800	Verrucomicrobiaceae bacterium	GO:hydrolase activity
Halo_Nar1-Halo_Nar1_08920_Coenzyme_PQQ_synthesis_protein_B.pdb	AF-A0A358PFS7-F1-model_v4	0.133	220	179	0	60	267	2	221	3.133e-07	379	A0A358PFS7		GO:0016787	1898207	Clostridiales bacterium	GO:hydrolase activity
Halo_Nar1-Halo_Nar1_08920_Coenzyme_PQQ_synthesis_protein_B.pdb	AF-K1TJH2-F1-model_v4	0.156	211	171	0	35	238	5	215	3.133e-07	379	K1TJH2		GO:0016787	408170	human gut metagenome, human gut microbiota	GO:hydrolase activity
Halo_Nar1-Halo_Nar1_08920_Coenzyme_PQQ_synthesis_protein_B.pdb	AF-A0A6N6PL09-F1-model_v4	0.127	222	182	0	59	267	7	228	3.133e-07	379	A0A6N6PL09		GO:0016787	2026799	Verrucomicrobiota bacterium	GO:hydrolase activity
Halo_Nar1-Halo_Nar1_08920_Coenzyme_PQQ_synthesis_protein_B.pdb	AF-A0A5C9EB16-F1-model_v4	0.116	233	193	0	35	267	6	224	3.323e-07	378	A0A5C9EB16		GO:0005694; GO:0005737; GO:0003690; GO:0003723	2053489	Candidatus Lokiarchaeota archaeon	GO:chromosome GO:cytoplasm GO:double-stranded DNA binding GO:RNA binding
Halo_Nar1-Halo_Nar1_08920_Coenzyme_PQQ_synthesis_protein_B.pdb	AF-A0A382ZRJ6-F1-model_v4	0.227	141	100	0	38	178	4	134	3.966e-07	375	A0A382ZRJ6		GO:0005694; GO:0005737; GO:0003690; GO:0003723	408172	marine metagenome, ocean metagenome	GO:chromosome GO:cytoplasm GO:double-stranded DNA binding GO:RNA binding
Halo_Nar1-Halo_Nar1_08920_Coenzyme_PQQ_synthesis_protein_B.pdb	AF-A0A7X3Z8M0-F1-model_v4	0.15	206	162	0	1	192	1	206	3.966e-07	375	A0A7X3Z8M0		GO:0016787	2604850	Boseongicola sp. SB0676_bin_33	GO:hydrolase activity
Halo_Nar1-Halo_Nar1_08920_Coenzyme_PQQ_synthesis_protein_B.pdb	AF-A0A6L8JGL4-F1-model_v4	0.128	265	219	0	2	266	52	303	3.966e-07	375	A0A6L8JGL4		GO:0016787	2448054	Gemmatimonadales bacterium	GO:hydrolase activity
Halo_Nar1-Halo_Nar1_08920_Coenzyme_PQQ_synthesis_protein_B.pdb	AF-A0A318VSY6-F1-model_v4	0.14	203	170	0	69	267	33	235	4.732e-07	372	A0A318VSY6		GO:0005694; GO:0005737; GO:0003690; GO:0003723	1158175	Thioalkalivibrio sp. ALE21	GO:chromosome GO:cytoplasm GO:double-stranded DNA binding GO:RNA binding
Halo_Nar1-Halo_Nar1_08920_Coenzyme_PQQ_synthesis_protein_B.pdb	AF-A0A842SXP0-F1-model_v4	0.121	267	188	0	1	267	1	215	5.019e-07	371	A0A842SXP0	WP_048091754.1	GO:0016787	2250274	Candidatus Micrarchaeota archaeon	GO:hydrolase activity
Halo_Nar1-Halo_Nar1_08920_Coenzyme_PQQ_synthesis_protein_B.pdb	AF-A0A2V9MG88-F1-model_v4	0.165	172	143	0	64	235	1	172	5.323e-07	370	A0A2V9MG88		GO:0016787	1978231	Acidobacteriota bacterium	GO:hydrolase activity
Halo_Nar1-Halo_Nar1_08920_Coenzyme_PQQ_synthesis_protein_B.pdb	AF-A0A1L7LIA6-F1-model_v4	0.159	177	145	0	60	233	2	178	5.989e-07	368	A0A1L7LIA6		GO:0016787; GO:0046872	1111760	DSM 25324, JCM 18038, strain TKU 31, Streptococcus sp. TKU 25, Streptococcus sp. TKU 28, Streptococcus sp. TKU 30, Streptococcus sp. TKU 31, Streptococcus sp. TKU 33, Streptococcus sp. TKU 34, Streptococcus troglodytae Okamoto et al. 2013, Streptococcus troglodytae	GO:hydrolase activity GO:metal ion binding
Halo_Nar1-Halo_Nar1_08920_Coenzyme_PQQ_synthesis_protein_B.pdb	AF-A0A7C5RKT0-F1-model_v4	0.12	267	195	0	1	267	1	223	6.352e-07	367	A0A7C5RKT0		GO:0016787	2026714	Candidatus Bathyarchaeota archaeon	GO:hydrolase activity
Halo_Nar1-Halo_Nar1_08920_Coenzyme_PQQ_synthesis_protein_B.pdb	AF-A0A846NNK9-F1-model_v4	0.114	265	195	0	3	267	4	224	6.737e-07	366	A0A846NNK9		GO:0016787	2268198	Nitrososphaeria archaeon	GO:hydrolase activity
Halo_Nar1-Halo_Nar1_08920_Coenzyme_PQQ_synthesis_protein_B.pdb	AF-A0A382HFP7-F1-model_v4	0.162	158	126	0	37	194	13	163	7.146e-07	365	A0A382HFP7		GO:0005694; GO:0005737; GO:0003690; GO:0003723	408172	marine metagenome, ocean metagenome	GO:chromosome GO:cytoplasm GO:double-stranded DNA binding GO:RNA binding
Halo_Nar1-Halo_Nar1_08920_Coenzyme_PQQ_synthesis_protein_B.pdb	AF-A0A353CBM1-F1-model_v4	0.146	237	178	0	59	267	3	239	7.579e-07	364	A0A353CBM1		GO:0008800; GO:0008270; GO:0017001	2052146	Blastocatellia bacterium	GO:beta-lactamase activity GO:zinc ion binding GO:antibiotic catabolic process
Halo_Nar1-Halo_Nar1_08920_Coenzyme_PQQ_synthesis_protein_B.pdb	AF-A0A396QNV0-F1-model_v4	0.132	176	144	0	101	267	2	177	9.044e-07	361	A0A396QNV0		GO:0016787	2292298	Butyricicoccus sp. OF10-2	GO:hydrolase activity
Halo_Nar1-Halo_Nar1_08920_Coenzyme_PQQ_synthesis_protein_B.pdb	AF-A0A3B8NM26-F1-model_v4	0.144	202	166	0	64	258	3	204	9.044e-07	361	A0A3B8NM26		GO:0016787	2026801	Verrucomicrobiales bacterium	GO:hydrolase activity
Halo_Nar1-Halo_Nar1_08920_Coenzyme_PQQ_synthesis_protein_B.pdb	AF-X0V6D8-F1-model_v4	0.139	210	154	0	35	214	57	266	9.044e-07	361	X0V6D8		GO:0005694; GO:0005737; GO:0003690; GO:0003723	412755	marine sediment metagenome	GO:chromosome GO:cytoplasm GO:double-stranded DNA binding GO:RNA binding
Halo_Nar1-Halo_Nar1_08920_Coenzyme_PQQ_synthesis_protein_B.pdb	AF-A0A7Y2B608-F1-model_v4	0.118	267	191	0	1	267	1	217	9.593e-07	360	A0A7Y2B608		GO:0016787	2026742	Gemmatimonadota bacterium	GO:hydrolase activity
Halo_Nar1-Halo_Nar1_08920_Coenzyme_PQQ_synthesis_protein_B.pdb	AF-A0A7X0RNH9-F1-model_v4	0.11	264	214	0	2	265	18	259	1.079e-06	358	A0A7X0RNH9		GO:0016787	1387779	CCTCC AB 2014067, Cohnella nanjingensis Huang et al. 2014, Cohnella nanjingensis, Cohnella sp. D45, culture-collection:CCTCC:AB:2014067, DSM 28246, strain D45	GO:hydrolase activity
Halo_Nar1-Halo_Nar1_08920_Coenzyme_PQQ_synthesis_protein_B.pdb	AF-A0A842SK31-F1-model_v4	0.108	267	186	0	1	267	1	209	1.145e-06	357	A0A842SK31		GO:0016787	2026714	Candidatus Bathyarchaeota archaeon	GO:hydrolase activity
Halo_Nar1-Halo_Nar1_08920_Coenzyme_PQQ_synthesis_protein_B.pdb	AF-A0A3M1GUH3-F1-model_v4	0.13	230	184	0	38	267	11	222	1.145e-06	357	A0A3M1GUH3		GO:0016787	2026780	Planctomycetaeota bacterium, Planctomycetes bacterium, Planctomycetota bacterium	GO:hydrolase activity
Halo_Nar1-Halo_Nar1_08920_Coenzyme_PQQ_synthesis_protein_B.pdb	AF-A0A3D1VF60-F1-model_v4	0.137	232	197	0	2	233	573	801	1.145e-06	357	A0A3D1VF60		GO:0005886; GO:0030420	1898207	Clostridiales bacterium	GO:plasma membrane GO:establishment of competence for transformation
Halo_Nar1-Halo_Nar1_08920_Coenzyme_PQQ_synthesis_protein_B.pdb	AF-T0VMP4-F1-model_v4	0.129	241	197	0	41	267	12	252	1.214e-06	356	T0VMP4		GO:0016787	1316414	Enterococcus sp. HSIEG1	GO:hydrolase activity
Halo_Nar1-Halo_Nar1_08920_Coenzyme_PQQ_synthesis_protein_B.pdb	AF-A0A2N6ASU1-F1-model_v4	0.18	186	138	0	99	267	3	188	1.288e-06	355	A0A2N6ASU1		GO:0016787	1898207	Clostridiales bacterium	GO:hydrolase activity
Halo_Nar1-Halo_Nar1_08920_Coenzyme_PQQ_synthesis_protein_B.pdb	AF-A0A3D4RP84-F1-model_v4	0.154	174	138	0	98	261	2	175	1.288e-06	355	A0A3D4RP84		GO:0016787	2030927	Bacteroidales bacterium	GO:hydrolase activity
Halo_Nar1-Halo_Nar1_08920_Coenzyme_PQQ_synthesis_protein_B.pdb	AF-A0A1Q9P893-F1-model_v4	0.116	267	196	0	1	267	1	223	1.288e-06	355	A0A1Q9P893		GO:0016787	1837170	Candidatus Thorarchaeota archaeon AB_25	GO:hydrolase activity
Halo_Nar1-Halo_Nar1_08920_Coenzyme_PQQ_synthesis_protein_B.pdb	AF-A0A1Q7R2D8-F1-model_v4	0.145	203	168	0	71	267	3	205	1.366e-06	354	A0A1Q7R2D8		GO:0005694; GO:0005737; GO:0003677; GO:0003723	1805024	Armatimonadetes bacterium 13_1_40CM_3_65_7	GO:chromosome GO:cytoplasm GO:DNA binding GO:RNA binding
Halo_Nar1-Halo_Nar1_08920_Coenzyme_PQQ_synthesis_protein_B.pdb	AF-A0A660R099-F1-model_v4	0.156	172	137	0	98	260	19	190	1.537e-06	352	A0A660R099		GO:0016787	2026799	Verrucomicrobiota bacterium	GO:hydrolase activity
Halo_Nar1-Halo_Nar1_08920_Coenzyme_PQQ_synthesis_protein_B.pdb	AF-A0A257SL09-F1-model_v4	0.119	158	130	0	37	194	13	161	1.63e-06	351	A0A257SL09		GO:0005694; GO:0005737; GO:0003690; GO:0003723	1970514	Gemmatimonadetes bacterium 21-71-4	GO:chromosome GO:cytoplasm GO:double-stranded DNA binding GO:RNA binding
Halo_Nar1-Halo_Nar1_08920_Coenzyme_PQQ_synthesis_protein_B.pdb	AF-A0A3B9SFF2-F1-model_v4	0.164	161	130	0	37	192	510	670	2.063e-06	347	A0A3B9SFF2		GO:0005886; GO:0030420	1898203	Lachnospiraceae bacterium	GO:plasma membrane GO:establishment of competence for transformation
Halo_Nar1-Halo_Nar1_08920_Coenzyme_PQQ_synthesis_protein_B.pdb	AF-A0A497PK01-F1-model_v4	0.128	267	193	0	1	267	1	222	2.461e-06	344	A0A497PK01		GO:0016787	2053491	Candidatus Thorarchaeota archaeon	GO:hydrolase activity
Halo_Nar1-Halo_Nar1_08920_Coenzyme_PQQ_synthesis_protein_B.pdb	AF-A0A1Z9UMV1-F1-model_v4	0.147	262	194	0	35	263	6	267	2.61e-06	343	A0A1Z9UMV1		GO:0051537; GO:0046872	1986829	Pelagibacteraceae bacterium TMED287	GO:2 iron, 2 sulfur cluster binding GO:metal ion binding
Halo_Nar1-Halo_Nar1_08920_Coenzyme_PQQ_synthesis_protein_B.pdb	AF-A0A3R7IBK8-F1-model_v4	0.153	212	162	0	56	267	4	195	2.937e-06	341	A0A3R7IBK8	WP_011013020.1	GO:0016787	2026714	Candidatus Bathyarchaeota archaeon	GO:hydrolase activity
Halo_Nar1-Halo_Nar1_08920_Coenzyme_PQQ_synthesis_protein_B.pdb	AF-A0A1V5FCD1-F1-model_v4	0.126	204	156	0	85	263	10	213	2.937e-06	341	A0A1V5FCD1		GO:0005694; GO:0005737; GO:0003677; GO:0003723	1852825	candidate division BRC1 bacterium ADurb.BinA364	GO:chromosome GO:cytoplasm GO:DNA binding GO:RNA binding
Halo_Nar1-Halo_Nar1_08920_Coenzyme_PQQ_synthesis_protein_B.pdb	AF-A0A2E8RX66-F1-model_v4	0.096	264	219	0	2	265	5	247	3.304e-06	339	A0A2E8RX66		GO:0005694; GO:0005737; GO:0003690; GO:0003723	2026763	Myxococcales bacterium	GO:chromosome GO:cytoplasm GO:double-stranded DNA binding GO:RNA binding
Halo_Nar1-Halo_Nar1_08920_Coenzyme_PQQ_synthesis_protein_B.pdb	AF-A0A7X2SEQ5-F1-model_v4	0.136	231	168	0	2	232	10	204	3.717e-06	337	A0A7X2SEQ5		GO:0016787	50741	Marinobacter sp.	GO:hydrolase activity
Halo_Nar1-Halo_Nar1_08920_Coenzyme_PQQ_synthesis_protein_B.pdb	AF-A0A2E5NI56-F1-model_v4	0.16	196	155	0	59	254	15	200	3.942e-06	336	A0A2E5NI56		GO:0016787	1913989	Gammaproteobacteria bacterium	GO:hydrolase activity
Halo_Nar1-Halo_Nar1_08920_Coenzyme_PQQ_synthesis_protein_B.pdb	AF-A0A1H1DJL9-F1-model_v4	0.106	266	215	0	2	267	15	256	3.942e-06	336	A0A1H1DJL9		GO:0005694; GO:0005737; GO:0003690; GO:0003723	1761884	Prevotella sp. khp1	GO:chromosome GO:cytoplasm GO:double-stranded DNA binding GO:RNA binding
Halo_Nar1-Halo_Nar1_08920_Coenzyme_PQQ_synthesis_protein_B.pdb	AF-A0A4Q3CD66-F1-model_v4	0.19	134	102	0	101	234	2	128	4.181e-06	335	A0A4Q3CD66		GO:0016787	1978525	Sphingomonadales bacterium	GO:hydrolase activity
Halo_Nar1-Halo_Nar1_08920_Coenzyme_PQQ_synthesis_protein_B.pdb	AF-A0A2E1PNA2-F1-model_v4	0.107	267	218	0	1	267	1	245	4.989e-06	332	A0A2E1PNA2		GO:0005694; GO:0005737; GO:0003690; GO:0003723	1913989	Gammaproteobacteria bacterium	GO:chromosome GO:cytoplasm GO:double-stranded DNA binding GO:RNA binding
Halo_Nar1-Halo_Nar1_08920_Coenzyme_PQQ_synthesis_protein_B.pdb	AF-A0A6L4Y678-F1-model_v4	0.177	160	116	0	126	267	9	168	5.292e-06	331	A0A6L4Y678		GO:0005694; GO:0005737; GO:0003690; GO:0003723	1869227	Bacteria bacterium, Bacterial sp., Bacteria sp., bacterium, Bacterium sp., unclassified bacterium, unidentified bacteria, unidentified bacterium, unidentified eubacterium, unknown bacteria, Unknown eubacteria, Unknown eubacterium	GO:chromosome GO:cytoplasm GO:double-stranded DNA binding GO:RNA binding
Halo_Nar1-Halo_Nar1_08920_Coenzyme_PQQ_synthesis_protein_B.pdb	AF-A0A2V5LQE2-F1-model_v4	0.15	182	143	0	99	267	12	193	5.613e-06	330	A0A2V5LQE2		GO:0005694; GO:0005737; GO:0003690; GO:0003723	2026799	Verrucomicrobiota bacterium	GO:chromosome GO:cytoplasm GO:double-stranded DNA binding GO:RNA binding
Halo_Nar1-Halo_Nar1_08920_Coenzyme_PQQ_synthesis_protein_B.pdb	AF-A0A836SZL7-F1-model_v4	0.119	223	177	0	1	223	1	202	5.953e-06	329	A0A836SZL7		GO:0016787	2358456	Nitrospinaceae bacterium	GO:hydrolase activity
Halo_Nar1-Halo_Nar1_08920_Coenzyme_PQQ_synthesis_protein_B.pdb	AF-X5NXK0-F1-model_v4	0.128	209	174	0	67	267	10	218	6.698e-06	327	X5NXK0		GO:0005694; GO:0005737; GO:0003690; GO:0000166; GO:0003723	1400521	Enterococcus faecalis CBRD01	GO:chromosome GO:cytoplasm GO:double-stranded DNA binding GO:nucleotide binding GO:RNA binding
Halo_Nar1-Halo_Nar1_08920_Coenzyme_PQQ_synthesis_protein_B.pdb	AF-A0A7C1X7Z6-F1-model_v4	0.148	203	167	0	71	267	2	204	6.698e-06	327	A0A7C1X7Z6		GO:0016787	2026734	Dehalococcoidetes bacterium, Dehalococcoidia bacterium	GO:hydrolase activity
Halo_Nar1-Halo_Nar1_08920_Coenzyme_PQQ_synthesis_protein_B.pdb	AF-A0A6N4C977-F1-model_v4	0.152	146	119	0	98	238	15	160	7.992e-06	324	A0A6N4C977		GO:0016787	894	ATCC 33891, culture-collection:VKM:B:1956, Desulfobulbus propionicus, Desulfobulbus propionicus Widdel 1981, DSM 2032, strain 1pr3, VKM B-1956	GO:hydrolase activity
Halo_Nar1-Halo_Nar1_08920_Coenzyme_PQQ_synthesis_protein_B.pdb	AF-A0A3C0S9W2-F1-model_v4	0.1	222	180	0	2	223	3	203	7.992e-06	324	A0A3C0S9W2		GO:0005694; GO:0005737; GO:0003690; GO:0003723	2024844	Nitrospina sp.	GO:chromosome GO:cytoplasm GO:double-stranded DNA binding GO:RNA binding
Halo_Nar1-Halo_Nar1_08920_Coenzyme_PQQ_synthesis_protein_B.pdb	AF-A0A7C3T4Q6-F1-model_v4	0.145	180	145	0	59	238	11	181	8.477e-06	323	A0A7C3T4Q6		GO:0016787	2053493	Acetothermia bacterium, Candidatus Acetothermia bacterium	GO:hydrolase activity
Halo_Nar1-Halo_Nar1_08920_Coenzyme_PQQ_synthesis_protein_B.pdb	AF-A0A350T6B4-F1-model_v4	0.172	159	117	0	126	267	14	172	8.991e-06	322	A0A350T6B4		GO:0005694; GO:0005737; GO:0003690; GO:0003723	2026724	Chloroflexota bacterium	GO:chromosome GO:cytoplasm GO:double-stranded DNA binding GO:RNA binding
Halo_Nar1-Halo_Nar1_08920_Coenzyme_PQQ_synthesis_protein_B.pdb	AF-T0YUC2-F1-model_v4	0.113	174	131	0	87	235	15	188	1.073e-05	319	T0YUC2		GO:0005694; GO:0005737; GO:0003690; GO:0003723	410659	acid mine drainage metagenome, mine drainage metagenome	GO:chromosome GO:cytoplasm GO:double-stranded DNA binding GO:RNA binding
Halo_Nar1-Halo_Nar1_08920_Coenzyme_PQQ_synthesis_protein_B.pdb	AF-A0A645DW88-F1-model_v4	0.183	156	112	0	126	263	5	160	1.28e-05	316	A0A645DW88		GO:0005694; GO:0005737; GO:0003690; GO:0003723	1076179	bioreactor metagenome, chemostat metagenome	GO:chromosome GO:cytoplasm GO:double-stranded DNA binding GO:RNA binding
Halo_Nar1-Halo_Nar1_08920_Coenzyme_PQQ_synthesis_protein_B.pdb	AF-A0A2T9ZDP0-F1-model_v4	0.134	162	139	0	98	258	1	162	1.28e-05	316	A0A2T9ZDP0		GO:0005694; GO:0005737; GO:0003690; GO:0003723	133381	Smittium megazygosporum Manier & F. Coste, 1971, Smittium megazygosporum	GO:chromosome GO:cytoplasm GO:double-stranded DNA binding GO:RNA binding
Halo_Nar1-Halo_Nar1_08920_Coenzyme_PQQ_synthesis_protein_B.pdb	AF-A0A383DBJ5-F1-model_v4	0.096	207	177	0	38	234	11	217	1.28e-05	316	A0A383DBJ5		GO:0005694; GO:0005737; GO:0003690; GO:0003723	408172	marine metagenome, ocean metagenome	GO:chromosome GO:cytoplasm GO:double-stranded DNA binding GO:RNA binding
Halo_Nar1-Halo_Nar1_08920_Coenzyme_PQQ_synthesis_protein_B.pdb	AF-A0A7C2EM31-F1-model_v4	0.139	268	197	0	38	267	109	376	1.358e-05	315	A0A7C2EM31		GO:0005694; GO:0005737; GO:0003690; GO:0003723	2052146	Blastocatellia bacterium	GO:chromosome GO:cytoplasm GO:double-stranded DNA binding GO:RNA binding
Halo_Nar1-Halo_Nar1_08920_Coenzyme_PQQ_synthesis_protein_B.pdb	AF-A0A849QY83-F1-model_v4	0.113	267	187	0	1	267	1	212	1.44e-05	314	A0A849QY83		GO:0016787	2250255	Methanosarcinales archaeon	GO:hydrolase activity
Halo_Nar1-Halo_Nar1_08920_Coenzyme_PQQ_synthesis_protein_B.pdb	AF-A0A1V6DDL6-F1-model_v4	0.117	172	144	0	96	267	17	180	1.527e-05	313	A0A1V6DDL6		GO:0016787	1852929	Verrucomicrobia bacterium ADurb.Bin122	GO:hydrolase activity
Halo_Nar1-Halo_Nar1_08920_Coenzyme_PQQ_synthesis_protein_B.pdb	AF-A0A7X7PGG5-F1-model_v4	0.122	182	148	0	98	267	10	191	1.62e-05	312	A0A7X7PGG5		GO:0016787	2030808	Candidatus Cloacimonadota bacterium, Candidatus Cloacimonetes bacterium	GO:hydrolase activity
Halo_Nar1-Halo_Nar1_08920_Coenzyme_PQQ_synthesis_protein_B.pdb	AF-A0A402CQJ3-F1-model_v4	0.131	175	149	0	67	238	23	197	1.62e-05	312	A0A402CQJ3		GO:0005694; GO:0005737; GO:0003690; GO:0003723	2219043	Armatimonadia bacterium AX-7, Capsulimonas corticalis Li et al. 2019, Capsulimonas corticalis, DSM 105890, NBRC 113044, strain AX-7	GO:chromosome GO:cytoplasm GO:double-stranded DNA binding GO:RNA binding
Halo_Nar1-Halo_Nar1_08920_Coenzyme_PQQ_synthesis_protein_B.pdb	AF-A0A7C2F937-F1-model_v4	0.101	169	141	0	99	267	3	160	1.718e-05	311	A0A7C2F937		GO:0005694; GO:0005737; GO:0003677; GO:0003723	2026724	Chloroflexota bacterium	GO:chromosome GO:cytoplasm GO:DNA binding GO:RNA binding
Halo_Nar1-Halo_Nar1_08920_Coenzyme_PQQ_synthesis_protein_B.pdb	AF-A0A4Q3R803-F1-model_v4	0.166	148	112	0	133	267	5	152	1.718e-05	311	A0A4Q3R803		GO:0016787	1869212	Chitinophagaceae bacterium	GO:hydrolase activity
Halo_Nar1-Halo_Nar1_08920_Coenzyme_PQQ_synthesis_protein_B.pdb	AF-A0A3C0G5H6-F1-model_v4	0.26	94	63	0	45	130	4	97	1.823e-05	310	A0A3C0G5H6	WP_008298929.1	GO:0005694; GO:0005737; GO:0003690; GO:0003723	1897614	Maribacter sp.	GO:chromosome GO:cytoplasm GO:double-stranded DNA binding GO:RNA binding
Halo_Nar1-Halo_Nar1_08920_Coenzyme_PQQ_synthesis_protein_B.pdb	AF-A0A496SID9-F1-model_v4	0.158	179	142	0	98	267	1	179	1.823e-05	310	A0A496SID9		GO:0005694; GO:0005737; GO:0003690; GO:0003723	2053570	candidate division WS3 bacterium, Candidatus Latescibacteria bacterium	GO:chromosome GO:cytoplasm GO:double-stranded DNA binding GO:RNA binding
Halo_Nar1-Halo_Nar1_08920_Coenzyme_PQQ_synthesis_protein_B.pdb	AF-A0A7J2U8W7-F1-model_v4	0.114	203	163	0	65	267	1	185	1.933e-05	309	A0A7J2U8W7		GO:0016787	2026714	Candidatus Bathyarchaeota archaeon	GO:hydrolase activity
Halo_Nar1-Halo_Nar1_08920_Coenzyme_PQQ_synthesis_protein_B.pdb	AF-W7Q6L4-F1-model_v4	0.143	198	165	0	74	267	1	198	1.933e-05	309	W7Q6L4		GO:0005694; GO:0005737; GO:0003690; GO:0003723	1403540	Halomonas sp. BC04	GO:chromosome GO:cytoplasm GO:double-stranded DNA binding GO:RNA binding
Halo_Nar1-Halo_Nar1_08920_Coenzyme_PQQ_synthesis_protein_B.pdb	AF-A0A3C1ZKV7-F1-model_v4	0.087	264	217	0	2	265	16	254	1.933e-05	309	A0A3C1ZKV7		GO:0005694; GO:0005737; GO:0003690; GO:0003723	1972642	Sphaerochaeta sp.	GO:chromosome GO:cytoplasm GO:double-stranded DNA binding GO:RNA binding
Halo_Nar1-Halo_Nar1_08920_Coenzyme_PQQ_synthesis_protein_B.pdb	AF-A0A0P9CKF5-F1-model_v4	0.13	143	119	0	98	235	15	157	2.05e-05	308	A0A0P9CKF5		GO:0005694; GO:0005737; GO:0003690; GO:0003723	186479	Eikelboom Type 1851, Kouleothrix aurantiaca, 'Kouleothrix aurantiaca'	GO:chromosome GO:cytoplasm GO:double-stranded DNA binding GO:RNA binding
Halo_Nar1-Halo_Nar1_08920_Coenzyme_PQQ_synthesis_protein_B.pdb	AF-A0A1J5PA39-F1-model_v4	0.13	172	147	0	96	267	3	172	2.175e-05	307	A0A1J5PA39		GO:0005694; GO:0005737; GO:0003690; GO:0003723	410659	acid mine drainage metagenome, mine drainage metagenome	GO:chromosome GO:cytoplasm GO:double-stranded DNA binding GO:RNA binding
Halo_Nar1-Halo_Nar1_08920_Coenzyme_PQQ_synthesis_protein_B.pdb	AF-A0A059N3U5-F1-model_v4	0.122	177	150	0	96	267	10	186	2.447e-05	305	A0A059N3U5		GO:0005694; GO:0005737; GO:0003677; GO:0003723	1338519	Enterococcus faecalis 918	GO:chromosome GO:cytoplasm GO:DNA binding GO:RNA binding
Halo_Nar1-Halo_Nar1_08920_Coenzyme_PQQ_synthesis_protein_B.pdb	AF-A0A800EFQ9-F1-model_v4	0.16	223	182	0	2	224	19	236	2.447e-05	305	A0A800EFQ9		GO:0005737; GO:0004527; GO:0046872; GO:0003723	2026734	Dehalococcoidetes bacterium, Dehalococcoidia bacterium	GO:cytoplasm GO:exonuclease activity GO:metal ion binding GO:RNA binding
Halo_Nar1-Halo_Nar1_08920_Coenzyme_PQQ_synthesis_protein_B.pdb	AF-A0A353DD99-F1-model_v4	0.088	178	154	0	98	267	1	178	2.595e-05	304	A0A353DD99		GO:0005694; GO:0005737; GO:0003690; GO:0003723	2026801	Verrucomicrobiales bacterium	GO:chromosome GO:cytoplasm GO:double-stranded DNA binding GO:RNA binding
Halo_Nar1-Halo_Nar1_08920_Coenzyme_PQQ_synthesis_protein_B.pdb	AF-A0A3N6F515-F1-model_v4	0.122	267	224	0	1	267	1	256	2.595e-05	304	A0A3N6F515		GO:0005694; GO:0005737; GO:0003690; GO:0003723	1522759	Streptomyces sp. ADI95-17	GO:chromosome GO:cytoplasm GO:double-stranded DNA binding GO:RNA binding
Halo_Nar1-Halo_Nar1_08920_Coenzyme_PQQ_synthesis_protein_B.pdb	AF-K9RT90-F1-model_v4	0.107	265	223	0	3	267	2	252	2.919e-05	302	K9RT90	WP_015124285.1	GO:0016787	195253	Stenotopis californii PCC 6312, Synechococcus sp. ATCC 27167, Synechococcus sp. PCC 6312	GO:hydrolase activity
Halo_Nar1-Halo_Nar1_08920_Coenzyme_PQQ_synthesis_protein_B.pdb	AF-A0A3B7MHS7-F1-model_v4	0.07	240	215	0	36	267	8	247	3.484e-05	299	A0A3B7MHS7		GO:0016787	2016101	Thermosynechococcus elongatus PKUAC-SCTE542	GO:hydrolase activity
Halo_Nar1-Halo_Nar1_08920_Coenzyme_PQQ_synthesis_protein_B.pdb	AF-A0A535UDN9-F1-model_v4	0.106	192	155	0	2	193	403	576	3.919e-05	297	A0A535UDN9		GO:0005886	2026724	Chloroflexota bacterium	GO:plasma membrane
Halo_Nar1-Halo_Nar1_08920_Coenzyme_PQQ_synthesis_protein_B.pdb	AF-A0A352UIL0-F1-model_v4	0.091	201	155	0	96	267	2	202	4.157e-05	296	A0A352UIL0		GO:0005694; GO:0005737; GO:0003690; GO:0003723	2026734	Dehalococcoidetes bacterium, Dehalococcoidia bacterium	GO:chromosome GO:cytoplasm GO:double-stranded DNA binding GO:RNA binding
Halo_Nar1-Halo_Nar1_08920_Coenzyme_PQQ_synthesis_protein_B.pdb	AF-G7WJS2-F1-model_v4	0.118	264	207	0	2	265	14	249	4.157e-05	296	G7WJS2	WP_014187313.1	GO:0016787	768706	Desulfosporosinus orientis DSM 765, Desulfosporosinus orientis Singapore I, Desulfosporosinus orientis strain DSM 765, Desulfosporosinus orientis str. DSM 765	GO:hydrolase activity
Halo_Nar1-Halo_Nar1_08920_Coenzyme_PQQ_synthesis_protein_B.pdb	AF-A0A7C2V0T1-F1-model_v4	0.105	267	184	0	1	267	1	207	4.676e-05	294	A0A7C2V0T1		GO:0005694; GO:0005737; GO:0003690; GO:0003723	2250277	Thermoprotei archaeon	GO:chromosome GO:cytoplasm GO:double-stranded DNA binding GO:RNA binding
Halo_Nar1-Halo_Nar1_08920_Coenzyme_PQQ_synthesis_protein_B.pdb	AF-T0M186-F1-model_v4	0.171	137	103	0	135	259	12	148	4.96e-05	293	T0M186		GO:0016787	667135	Thermoplasmatales archaeon A-plasma	GO:hydrolase activity
Halo_Nar1-Halo_Nar1_08920_Coenzyme_PQQ_synthesis_protein_B.pdb	AF-A0A7X8X675-F1-model_v4	0.158	181	142	0	98	267	5	185	6.277e-05	289	A0A7X8X675		GO:0016787	2044939	Clostridia bacterium	GO:hydrolase activity
Halo_Nar1-Halo_Nar1_08920_Coenzyme_PQQ_synthesis_protein_B.pdb	AF-A0A3C1DDK4-F1-model_v4	0.197	134	97	0	117	238	5	138	6.658e-05	288	A0A3C1DDK4		GO:0016787	1972561	Eggerthellaceae bacterium	GO:hydrolase activity
Halo_Nar1-Halo_Nar1_08920_Coenzyme_PQQ_synthesis_protein_B.pdb	AF-X1E8T4-F1-model_v4	0.115	157	125	0	126	267	9	165	6.658e-05	288	X1E8T4		GO:0005694; GO:0005737; GO:0003677; GO:0003723	412755	marine sediment metagenome	GO:chromosome GO:cytoplasm GO:DNA binding GO:RNA binding
Halo_Nar1-Halo_Nar1_08920_Coenzyme_PQQ_synthesis_protein_B.pdb	AF-R6SSA9-F1-model_v4	0.11	194	158	0	2	195	538	716	7.49e-05	286	R6SSA9		GO:0005886	1262808	Clostridium sp. CAG:448	GO:plasma membrane
Halo_Nar1-Halo_Nar1_08920_Coenzyme_PQQ_synthesis_protein_B.pdb	AF-A0A356E164-F1-model_v4	0.089	199	176	0	38	236	26	219	8.938e-05	283	A0A356E164		GO:0005694; GO:0005737; GO:0003690; GO:0003723	1972642	Sphaerochaeta sp.	GO:chromosome GO:cytoplasm GO:double-stranded DNA binding GO:RNA binding
Halo_Nar1-Halo_Nar1_08920_Coenzyme_PQQ_synthesis_protein_B.pdb	AF-A0A4V1V102-F1-model_v4	0.165	132	99	0	136	267	1	119	9.48e-05	282	A0A4V1V102		GO:0016787	1913988	Alphaproteobacteria bacterium	GO:hydrolase activity
Halo_Nar1-Halo_Nar1_08920_Coenzyme_PQQ_synthesis_protein_B.pdb	AF-A0A2V5RNQ9-F1-model_v4	0.149	156	118	0	128	267	5	160	0.0002162	268	A0A2V5RNQ9		GO:0005694; GO:0005737; GO:0003690; GO:0003723	2026799	Verrucomicrobiota bacterium	GO:chromosome GO:cytoplasm GO:double-stranded DNA binding GO:RNA binding
Halo_Nar1-Halo_Nar1_08920_Coenzyme_PQQ_synthesis_protein_B.pdb	AF-A0A3D4EU73-F1-model_v4	0.086	157	129	0	126	267	2	158	0.0003078	262	A0A3D4EU73		GO:0005694; GO:0005737; GO:0003677; GO:0003723	2026801	Verrucomicrobiales bacterium	GO:chromosome GO:cytoplasm GO:DNA binding GO:RNA binding
Halo_Nar1-Halo_Nar1_08920_Coenzyme_PQQ_synthesis_protein_B.pdb	AF-A0A7X9EAA1-F1-model_v4	0.177	145	116	0	126	267	6	150	0.0004931	254	A0A7X9EAA1		GO:0005694; GO:0005737; GO:0003690; GO:0003723	1898204	Clostridiaceae bacterium	GO:chromosome GO:cytoplasm GO:double-stranded DNA binding GO:RNA binding
Halo_Nar1-Halo_Nar1_08920_Coenzyme_PQQ_synthesis_protein_B.pdb	AF-A0A7X6QJ67-F1-model_v4	0.101	162	130	0	70	231	36	181	0.0005547	252	A0A7X6QJ67		GO:0016787	2026792	Spirochaetales bacterium	GO:hydrolase activity
Halo_Nar1-Halo_Nar1_08920_Coenzyme_PQQ_synthesis_protein_B.pdb	AF-A0A843E852-F1-model_v4	0.164	151	110	0	136	267	2	152	0.000702	248	A0A843E852		GO:0005694; GO:0005737; GO:0003690; GO:0003723	2517205	Candidatus Methanomethylophilaceae archaeon, Methanomethylophilaceae archaeon	GO:chromosome GO:cytoplasm GO:double-stranded DNA binding GO:RNA binding
Halo_Nar1-Halo_Nar1_08920_Coenzyme_PQQ_synthesis_protein_B.pdb	AF-A0A3C1M2L2-F1-model_v4	0.089	168	132	0	87	232	2	169	0.0008377	245	A0A3C1M2L2		GO:0016787	2055767	Cyanobacteria bacterium UBA8156	GO:hydrolase activity
Halo_Nar1-Halo_Nar1_08920_Coenzyme_PQQ_synthesis_protein_B.pdb	AF-A0A3M0XZ92-F1-model_v4	0.143	141	117	0	126	263	17	157	0.0009424	243	A0A3M0XZ92		GO:0005694; GO:0005737; GO:0003690; GO:0003723	1913988	Alphaproteobacteria bacterium	GO:chromosome GO:cytoplasm GO:double-stranded DNA binding GO:RNA binding
Halo_Nar1-Halo_Nar1_08940_GDP-mannose_mannosyl_hydrolase.pdb	AF-A0A202E1M6-F1-model_v4	0.288	134	93	0	1	134	1	131	8.5e-13	590	A0A202E1M6		GO:0008413; GO:0046872; GO:0006281	1932696	bacterium K02(2017)	GO:8-oxo-7,8-dihydroguanosine triphosphate pyrophosphatase activity GO:metal ion binding GO:DNA repair
Halo_Nar1-Halo_Nar1_08940_GDP-mannose_mannosyl_hydrolase.pdb	AF-A0A1M6E550-F1-model_v4	0.318	134	89	0	1	134	11	142	1.079e-12	586	A0A1M6E550		GO:0005694; GO:0005737; GO:0003690; GO:0003723	1123071	Rubritalea squalenifaciens DSM 18772	GO:chromosome GO:cytoplasm GO:double-stranded DNA binding GO:RNA binding
Halo_Nar1-Halo_Nar1_08940_GDP-mannose_mannosyl_hydrolase.pdb	AF-A0A0G0JSM0-F1-model_v4	0.284	129	91	0	6	134	37	164	3.15e-12	568	A0A0G0JSM0		GO:0016787	1618638	Candidatus Falkowbacteria bacterium GW2011_GWE1_38_31, Parcubacteria (Falkowbacteria) bacterium GW2011_GWE1_38_31	GO:hydrolase activity
Halo_Nar1-Halo_Nar1_08940_GDP-mannose_mannosyl_hydrolase.pdb	AF-A0A7Y2ERZ8-F1-model_v4	0.293	141	94	0	1	134	241	381	5.384e-12	559	A0A7Y2ERZ8		GO:0051539; GO:0003677; GO:0019104; GO:0006284	2306054	Rhodothermales bacterium	GO:4 iron, 4 sulfur cluster binding GO:DNA binding GO:DNA N-glycosylase activity GO:base-excision repair
Halo_Nar1-Halo_Nar1_08940_GDP-mannose_mannosyl_hydrolase.pdb	AF-A0A353CYH9-F1-model_v4	0.281	140	96	0	1	135	1	140	7.696e-12	553	A0A353CYH9		GO:0016787	2053502	Andersenbacteria bacterium, Candidatus Andersenbacteria bacterium	GO:hydrolase activity
Halo_Nar1-Halo_Nar1_08940_GDP-mannose_mannosyl_hydrolase.pdb	AF-A0A2E1ZUU6-F1-model_v4	0.257	135	98	0	1	135	215	347	7.696e-12	553	A0A2E1ZUU6		GO:0051539; GO:0046872; GO:0000701; GO:0006284	2026760	Candidatus Marinimicrobia bacterium	GO:4 iron, 4 sulfur cluster binding GO:metal ion binding GO:base-excision repair
Halo_Nar1-Halo_Nar1_08940_GDP-mannose_mannosyl_hydrolase.pdb	AF-A0A2G2PDD2-F1-model_v4	0.278	132	92	0	4	135	2	130	8.169e-12	552	A0A2G2PDD2		GO:0003824	2022749	Sulfurimonas sp.	GO:catalytic activity
Halo_Nar1-Halo_Nar1_08940_GDP-mannose_mannosyl_hydrolase.pdb	AF-A0A2H9PPV8-F1-model_v4	0.272	135	93	0	7	135	4	138	8.169e-12	552	A0A2H9PPV8		GO:0016787	1974449	Candidatus Woesearchaeota archaeon CG_4_10_14_0_2_um_filter_33_13	GO:hydrolase activity
Halo_Nar1-Halo_Nar1_08940_GDP-mannose_mannosyl_hydrolase.pdb	AF-A0A4Q6EDS9-F1-model_v4	0.314	126	84	0	7	132	1	124	8.169e-12	552	A0A4Q6EDS9		GO:0016787	2021370	Sphingobacteriaceae bacterium	GO:hydrolase activity
Halo_Nar1-Halo_Nar1_08940_GDP-mannose_mannosyl_hydrolase.pdb	AF-A0A2V6PYU3-F1-model_v4	0.266	133	96	0	1	132	1	133	8.67e-12	551	A0A2V6PYU3		GO:0016787	2053607	Candidatus Rokubacteria bacterium, Rokubacteria bacterium	GO:hydrolase activity
Halo_Nar1-Halo_Nar1_08940_GDP-mannose_mannosyl_hydrolase.pdb	AF-A0A2N2A1R6-F1-model_v4	0.278	132	92	0	4	135	2	130	1.037e-11	548	A0A2N2A1R6		GO:0016787	2013790	Firmicutes bacterium HGW-Firmicutes-9	GO:hydrolase activity
Halo_Nar1-Halo_Nar1_08940_GDP-mannose_mannosyl_hydrolase.pdb	AF-A0A352MI92-F1-model_v4	0.271	128	91	0	7	134	1	126	1.037e-11	548	A0A352MI92		GO:0005694; GO:0005737; GO:0003690; GO:0003723	2030927	Bacteroidales bacterium	GO:chromosome GO:cytoplasm GO:double-stranded DNA binding GO:RNA binding
Halo_Nar1-Halo_Nar1_08940_GDP-mannose_mannosyl_hydrolase.pdb	AF-A0A3D4VV19-F1-model_v4	0.234	131	99	0	4	133	1	131	1.315e-11	544	A0A3D4VV19		GO:0016787	1898203	Lachnospiraceae bacterium	GO:hydrolase activity
Halo_Nar1-Halo_Nar1_08940_GDP-mannose_mannosyl_hydrolase.pdb	AF-G0QAA5-F1-model_v4	0.292	139	94	0	1	134	1	139	1.396e-11	543	G0QAA5		GO:0005694; GO:0005737; GO:0003690; GO:0003723	889962	Candidatus Nanosalinarum sp. J07AB56, halophilic archaeon J07AB56, Nanosalina sp. J07AB56	GO:chromosome GO:cytoplasm GO:double-stranded DNA binding GO:RNA binding
Halo_Nar1-Halo_Nar1_08940_GDP-mannose_mannosyl_hydrolase.pdb	AF-A0A0G0J1Q0-F1-model_v4	0.274	130	93	0	6	134	2	131	1.396e-11	543	A0A0G0J1Q0		GO:0016787	1618949	Parcubacteria group bacterium GW2011_GWE2_38_18	GO:hydrolase activity
Halo_Nar1-Halo_Nar1_08940_GDP-mannose_mannosyl_hydrolase.pdb	AF-A0A5Q6PD49-F1-model_v4	0.271	137	95	0	4	135	1	137	1.573e-11	541	A0A5Q6PD49		GO:0016787	666	ATCC 14035, ATCC 14547 [[Vibrio albensis]], Bacillo virgola del Koch, Bacillo virgola del Koch Trevisan 1884, Bacillus cholerae-asiaticae, Bacillus cholerae-asiaticae Trevisan 1884, Bacillus cholerae (Pacini 1854) Trevisan 1884, Bacillus cholerae, CCUG 48664 [[Vibrio albensis]], CCUG 9118 A, CECT 514, CIP 62.13, Kommabacillus Koch 1884, Kommabacillus, Liquidivibrio cholerae (Pacini 1854) Orla-Jensen 1909, Liquidivibrio cholerae, LMG 4406 [[Vibrio albensis]], LMG:4406 [[Vibrio albensis]], Microspira comma Schroeter 1886, Microspira comma, NCIMB 41 [[Vibrio albensis]], NCTC 8021, Pacinia cholerae-asiaticae, Pacinia cholerae-asiaticae (Trevisan 1884) Trevisan 1885, Spirillum cholerae-asiaticae, Spirillum cholerae-asiaticae (Trevisan 1884) Zopf 1885, Spirillum cholerae (Pacini 1854) Mac1889, Spirillum cholerae, Vibrio albensis Lehmann and Neumann 1896, Vibrio albensis, Vibrio cholerae-asiaticae, Vibrio cholerae-asiaticae (Trevisan 1884) Pfeiffer 1896, Vibrio cholerae biovar albensis, Vibrio cholerae bv. albensis, Vibrio cholerae Pacini 1854, Vibrio cholerae, Vibrio cholera (sic) Pacini 1854, Vibrio cholera, Vibrio comma (Schroeter 1886) Blanchard 1906, Vibrio comma	GO:hydrolase activity
Halo_Nar1-Halo_Nar1_08940_GDP-mannose_mannosyl_hydrolase.pdb	AF-A0A2P8EA89-F1-model_v4	0.33	129	84	0	4	132	1	127	1.772e-11	539	A0A2P8EA89		GO:0005694; GO:0005737; GO:0003690; GO:0003723	1485585	Cecembia rubra Duan et al. 2015, Cecembia rubra, Cecembia sp. YIM 78110, culture-collection:CCTCC AB2013287, DSM 28057, YIM 78110	GO:chromosome GO:cytoplasm GO:double-stranded DNA binding GO:RNA binding
Halo_Nar1-Halo_Nar1_08940_GDP-mannose_mannosyl_hydrolase.pdb	AF-A0A1M6HNG5-F1-model_v4	0.3	129	89	0	6	134	1	128	1.772e-11	539	A0A1M6HNG5	WP_073049486.1	GO:0016787	1121476	Dethiosulfatibacter aminovorans DSM 17477	GO:hydrolase activity
Halo_Nar1-Halo_Nar1_08940_GDP-mannose_mannosyl_hydrolase.pdb	AF-A0A1F4XIU1-F1-model_v4	0.261	134	96	0	2	132	5	138	1.996e-11	537	A0A1F4XIU1		GO:0016787	1817814	Candidatus Abawacabacteria bacterium RBG_16_42_10	GO:hydrolase activity
Halo_Nar1-Halo_Nar1_08940_GDP-mannose_mannosyl_hydrolase.pdb	AF-A0A353W1Z8-F1-model_v4	0.265	131	95	0	4	134	1	130	2.118e-11	536	A0A353W1Z8		GO:0005694; GO:0005737; GO:0003690; GO:0003723	1898207	Clostridiales bacterium	GO:chromosome GO:cytoplasm GO:double-stranded DNA binding GO:RNA binding
Halo_Nar1-Halo_Nar1_08940_GDP-mannose_mannosyl_hydrolase.pdb	AF-A0A356JA05-F1-model_v4	0.25	135	98	0	1	135	14	145	2.248e-11	535	A0A356JA05		GO:0016787	2045217	Candidatus Moranbacteria bacterium	GO:hydrolase activity
Halo_Nar1-Halo_Nar1_08940_GDP-mannose_mannosyl_hydrolase.pdb	AF-A0A1C6HF42-F1-model_v4	0.25	135	99	0	1	135	3	135	2.248e-11	535	A0A1C6HF42		GO:0016787	165186	uncultured Ruminococcus sp.	GO:hydrolase activity
Halo_Nar1-Halo_Nar1_08940_GDP-mannose_mannosyl_hydrolase.pdb	AF-A0A2G9Z4J8-F1-model_v4	0.212	131	101	0	4	134	2	130	2.386e-11	534	A0A2G9Z4J8		GO:0016787	1974675	Candidatus Moranbacteria bacterium CG23_combo_of_CG06-09_8_20_14_all_39_10	GO:hydrolase activity
Halo_Nar1-Halo_Nar1_08940_GDP-mannose_mannosyl_hydrolase.pdb	AF-A0A7X9JR34-F1-model_v4	0.266	132	94	0	7	135	1	132	2.532e-11	533	A0A7X9JR34		GO:0016787	2030927	Bacteroidales bacterium	GO:hydrolase activity
Halo_Nar1-Halo_Nar1_08940_GDP-mannose_mannosyl_hydrolase.pdb	AF-F2F7G4-F1-model_v4	0.257	131	96	0	4	134	1	130	3.028e-11	530	F2F7G4	WP_014822569.1	GO:0016787	1002809	Solibacillus silvestris StLB046, Solibacillus silvestris strain StLB046, Solibacillus silvestris str. StLB046	GO:hydrolase activity
Halo_Nar1-Halo_Nar1_08940_GDP-mannose_mannosyl_hydrolase.pdb	AF-A0A0G0EIY8-F1-model_v4	0.284	128	91	0	7	134	3	130	3.213e-11	529	A0A0G0EIY8		GO:0016787	1618713	Candidatus Moranbacteria bacterium GW2011_GWE2_36_40, Parcubacteria (Moranbacteria) bacterium GW2011_GWE2_36_40	GO:hydrolase activity
Halo_Nar1-Halo_Nar1_08940_GDP-mannose_mannosyl_hydrolase.pdb	AF-A0A1C0ARQ2-F1-model_v4	0.286	133	94	0	3	134	2	134	3.213e-11	529	A0A1C0ARQ2	WP_068749968.1	GO:0005694; GO:0005737; GO:0003690; GO:0003723	1427523	CECT 8385, DSM 27266, strain IPBSL-7, Tessaracoccus lapidicaptus Puente-Sanchez et al. 2014, Tessaracoccus lapidicaptus, Tessaracoccus sp. IPBSL-7	GO:chromosome GO:cytoplasm GO:double-stranded DNA binding GO:RNA binding
Halo_Nar1-Halo_Nar1_08940_GDP-mannose_mannosyl_hydrolase.pdb	AF-A0A651H469-F1-model_v4	0.266	133	96	0	3	134	2	134	3.213e-11	529	A0A651H469		GO:0016787	2026784	Puniceicoccaceae bacterium	GO:hydrolase activity
Halo_Nar1-Halo_Nar1_08940_GDP-mannose_mannosyl_hydrolase.pdb	AF-A0A2N6AAN9-F1-model_v4	0.292	129	89	0	7	135	1	127	3.411e-11	528	A0A2N6AAN9		GO:0005694; GO:0005737; GO:0003690; GO:0003723	2762014	Candidatus Parcubacteria bacterium, Parcubacteria bacterium	GO:chromosome GO:cytoplasm GO:double-stranded DNA binding GO:RNA binding
Halo_Nar1-Halo_Nar1_08940_GDP-mannose_mannosyl_hydrolase.pdb	AF-A0A842NP85-F1-model_v4	0.22	126	98	0	9	134	5	130	3.411e-11	528	A0A842NP85		GO:0016787	1906665	archaea archaeon, archaeon	GO:hydrolase activity
Halo_Nar1-Halo_Nar1_08940_GDP-mannose_mannosyl_hydrolase.pdb	AF-A0A5Q2FI07-F1-model_v4	0.244	134	100	0	1	134	11	143	3.411e-11	528	A0A5Q2FI07		GO:0016787	2662261	DSM 110288, KACC 21446, Raineyella fluvialis Kim et al. 2020, Raineyella fluvialis, Raineyella sp. CBA3103, strain CBA3103	GO:hydrolase activity
Halo_Nar1-Halo_Nar1_08940_GDP-mannose_mannosyl_hydrolase.pdb	AF-A0A2E6F2R5-F1-model_v4	0.218	131	102	0	4	134	196	326	3.411e-11	528	A0A2E6F2R5		GO:0005829; GO:0016920; GO:0006508	2026739	Euryarchaeota archaeon	GO:cytosol GO:pyroglutamyl-peptidase activity GO:proteolysis
Halo_Nar1-Halo_Nar1_08940_GDP-mannose_mannosyl_hydrolase.pdb	AF-A0A133SKM9-F1-model_v4	0.222	134	101	0	1	134	1	131	3.62e-11	527	A0A133SKM9	WP_062411379.1	GO:0016787	1603888	Megasphaera sp. MJR8396C	GO:hydrolase activity
Halo_Nar1-Halo_Nar1_08940_GDP-mannose_mannosyl_hydrolase.pdb	AF-A0A350YMB4-F1-model_v4	0.207	134	104	0	1	134	23	154	3.62e-11	527	A0A350YMB4		GO:0016787	2030927	Bacteroidales bacterium	GO:hydrolase activity
Halo_Nar1-Halo_Nar1_08940_GDP-mannose_mannosyl_hydrolase.pdb	AF-A0A1W2EU70-F1-model_v4	0.255	128	93	0	7	134	1	126	3.842e-11	526	A0A1W2EU70		GO:0016787	475255	DSM 19625, LMG 24260, LMG:24260, Pedobacter nyackensis Gordon et al. 2009, Pedobacter nyackensis, strain NWG-II14	GO:hydrolase activity
Halo_Nar1-Halo_Nar1_08940_GDP-mannose_mannosyl_hydrolase.pdb	AF-A0A7X9RXU3-F1-model_v4	0.253	129	94	0	6	134	2	128	4.078e-11	525	A0A7X9RXU3		GO:0008413; GO:0046872; GO:0006281	694437	Flammeovirga aprica DSM 3659, Flammeovirga aprica JL-4, Flammeovirga aprica strain JL-4, Flammeovirga aprica str. JL-4	GO:8-oxo-7,8-dihydroguanosine triphosphate pyrophosphatase activity GO:metal ion binding GO:DNA repair
Halo_Nar1-Halo_Nar1_08940_GDP-mannose_mannosyl_hydrolase.pdb	AF-A0A850A917-F1-model_v4	0.234	131	98	0	2	132	5	133	4.078e-11	525	A0A850A917		GO:0008413; GO:0046872; GO:0006281	2614252	Calditrichaceae bacterium	GO:8-oxo-7,8-dihydroguanosine triphosphate pyrophosphatase activity GO:metal ion binding GO:DNA repair
Halo_Nar1-Halo_Nar1_08940_GDP-mannose_mannosyl_hydrolase.pdb	AF-A0A1F4Y0V5-F1-model_v4	0.288	133	93	0	1	133	1	131	4.078e-11	525	A0A1F4Y0V5		GO:0016787	1797244	Candidatus Adlerbacteria bacterium RIFCSPLOWO2_01_FULL_54_16	GO:hydrolase activity
Halo_Nar1-Halo_Nar1_08940_GDP-mannose_mannosyl_hydrolase.pdb	AF-A0A1F7Y0A4-F1-model_v4	0.258	137	99	0	1	134	9	145	4.078e-11	525	A0A1F7Y0A4		GO:0005694; GO:0005737; GO:0003690; GO:0003723	1802492	Candidatus Woesebacteria bacterium RIFCSPHIGHO2_01_FULL_38_9	GO:chromosome GO:cytoplasm GO:double-stranded DNA binding GO:RNA binding
Halo_Nar1-Halo_Nar1_08940_GDP-mannose_mannosyl_hydrolase.pdb	AF-A0A0E2UYW4-F1-model_v4	0.261	129	93	0	4	132	1	127	4.328e-11	524	A0A0E2UYW4	WP_035901804.1	GO:0005694; GO:0005737; GO:0003690; GO:0003723	1441737	Fusobacterium necrophorum DJ-2	GO:chromosome GO:cytoplasm GO:double-stranded DNA binding GO:RNA binding
Halo_Nar1-Halo_Nar1_08940_GDP-mannose_mannosyl_hydrolase.pdb	AF-A0A1M7Q6V4-F1-model_v4	0.253	132	97	0	2	133	5	135	4.328e-11	524	A0A1M7Q6V4		GO:0005694; GO:0005737; GO:0003690; GO:0003723	388280	CGMCC 1.6102, Cyclobacterium lianum, Cyclobacterium lianum Ying et al. 2006, JCM 14011, strain HY9	GO:chromosome GO:cytoplasm GO:double-stranded DNA binding GO:RNA binding
Halo_Nar1-Halo_Nar1_08940_GDP-mannose_mannosyl_hydrolase.pdb	AF-U1N2V3-F1-model_v4	0.237	134	98	0	1	134	1	130	4.328e-11	524	U1N2V3		GO:0016787	1238424	Haloquadratum walsbyi J07HQW1	GO:hydrolase activity
Halo_Nar1-Halo_Nar1_08940_GDP-mannose_mannosyl_hydrolase.pdb	AF-A0A522FBN8-F1-model_v4	0.291	126	87	0	7	132	1	124	4.593e-11	523	A0A522FBN8		GO:0016787	1898104	Bacteroidetes bacterium, Bacteroidota bacterium	GO:hydrolase activity
Halo_Nar1-Halo_Nar1_08940_GDP-mannose_mannosyl_hydrolase.pdb	AF-A0A6G7PWE7-F1-model_v4	0.31	131	88	0	4	134	1	129	4.875e-11	522	A0A6G7PWE7		GO:0016787	1936021	bacterium ST65, culture-collection:VKM:B:2855, DSM 102941, strain ST65, Thermosulfuriphilus ammonigenes, Thermosulfuriphilus ammonigenes Slobodkina et al. 2017, VKM B-2855	GO:hydrolase activity
Halo_Nar1-Halo_Nar1_08940_GDP-mannose_mannosyl_hydrolase.pdb	AF-A0A6S6RAE7-F1-model_v4	0.257	131	96	0	4	134	2	131	4.875e-11	522	A0A6S6RAE7		GO:0016787	433286	Anaerocolumna cellulosilytica, Anaerocolumna cellulosilytica Ueki et al. 2016, Clostridiaceae bacterium SN021, DSM 100423, JCM 30819, strain SN021	GO:hydrolase activity
Halo_Nar1-Halo_Nar1_08940_GDP-mannose_mannosyl_hydrolase.pdb	AF-A0A2A2Y9U3-F1-model_v4	0.284	129	90	0	4	132	13	139	4.875e-11	522	A0A2A2Y9U3		GO:0005694; GO:0005737; GO:0003690; GO:0003723	1982328	Verrucomicrobiae bacterium AMD-G2	GO:chromosome GO:cytoplasm GO:double-stranded DNA binding GO:RNA binding
Halo_Nar1-Halo_Nar1_08940_GDP-mannose_mannosyl_hydrolase.pdb	AF-A0A7X7VXX4-F1-model_v4	0.24	131	98	0	4	134	1	130	4.875e-11	522	A0A7X7VXX4		GO:0008413; GO:0046872; GO:0006281	1898204	Clostridiaceae bacterium	GO:8-oxo-7,8-dihydroguanosine triphosphate pyrophosphatase activity GO:metal ion binding GO:DNA repair
Halo_Nar1-Halo_Nar1_08940_GDP-mannose_mannosyl_hydrolase.pdb	AF-A0A0S8CEG5-F1-model_v4	0.248	134	100	0	1	134	157	290	4.875e-11	522	A0A0S8CEG5		GO:0051539; GO:0003677; GO:0046872; GO:0000701; GO:0006284	1704023	Nitrospira bacterium SG8_3	GO:4 iron, 4 sulfur cluster binding GO:DNA binding GO:metal ion binding GO:base-excision repair
Halo_Nar1-Halo_Nar1_08940_GDP-mannose_mannosyl_hydrolase.pdb	AF-A0A358I1C3-F1-model_v4	0.253	129	95	0	1	129	1	128	5.492e-11	520	A0A358I1C3		GO:0005694; GO:0005737; GO:0003690; GO:0003723	2052153	Candidatus Taylorbacteria bacterium, Taylorbacteria bacterium	GO:chromosome GO:cytoplasm GO:double-stranded DNA binding GO:RNA binding
Halo_Nar1-Halo_Nar1_08940_GDP-mannose_mannosyl_hydrolase.pdb	AF-A4CI90-F1-model_v4	0.238	131	98	0	7	135	1	131	5.492e-11	520	A4CI90	WP_015753405.1	GO:0008413; GO:0046872; GO:0006281	313596	Robiginitalea biformata HTCC2501, Robiginitalea biformata strain HTCC2501, Robiginitalea biformata str. HTCC2501	GO:8-oxo-7,8-dihydroguanosine triphosphate pyrophosphatase activity GO:metal ion binding GO:DNA repair
Halo_Nar1-Halo_Nar1_08940_GDP-mannose_mannosyl_hydrolase.pdb	AF-A0A1F7X8G5-F1-model_v4	0.253	129	96	0	7	135	3	131	5.829e-11	519	A0A1F7X8G5		GO:0016787	1802480	Candidatus Woesebacteria bacterium RBG_16_34_12	GO:hydrolase activity
Halo_Nar1-Halo_Nar1_08940_GDP-mannose_mannosyl_hydrolase.pdb	AF-A0A847KYJ4-F1-model_v4	0.285	131	93	0	2	132	6	136	5.829e-11	519	A0A847KYJ4		GO:0016787	2030927	Bacteroidales bacterium	GO:hydrolase activity
Halo_Nar1-Halo_Nar1_08940_GDP-mannose_mannosyl_hydrolase.pdb	AF-A0A7X8CQR0-F1-model_v4	0.267	126	90	0	7	132	1	124	5.829e-11	519	A0A7X8CQR0		GO:0016787	2030927	Bacteroidales bacterium	GO:hydrolase activity
Halo_Nar1-Halo_Nar1_08940_GDP-mannose_mannosyl_hydrolase.pdb	AF-A0A7X1HMD9-F1-model_v4	0.238	129	97	0	4	132	1	128	6.186e-11	518	A0A7X1HMD9		GO:0016787	2759681	Cetobacterium sp. 8H	GO:hydrolase activity
Halo_Nar1-Halo_Nar1_08940_GDP-mannose_mannosyl_hydrolase.pdb	AF-A0A0G1V7G1-F1-model_v4	0.257	131	96	0	6	135	2	132	6.186e-11	518	A0A0G1V7G1		GO:0016787	1618850	Parcubacteria group bacterium GW2011_GWA2_48_9	GO:hydrolase activity
Halo_Nar1-Halo_Nar1_08940_GDP-mannose_mannosyl_hydrolase.pdb	AF-A0A843BU50-F1-model_v4	0.239	136	101	0	1	134	2	137	6.186e-11	518	A0A843BU50		GO:0016787	2026747	Candidatus Heimdallarchaeota archaeon	GO:hydrolase activity
Halo_Nar1-Halo_Nar1_08940_GDP-mannose_mannosyl_hydrolase.pdb	AF-A0A0F9RZU1-F1-model_v4	0.284	129	89	0	6	134	2	127	6.186e-11	518	A0A0F9RZU1		GO:0016787	412755	marine sediment metagenome	GO:hydrolase activity
Halo_Nar1-Halo_Nar1_08940_GDP-mannose_mannosyl_hydrolase.pdb	AF-A0A1S7TEP9-F1-model_v4	0.259	130	94	0	1	130	1	128	6.566e-11	517	A0A1S7TEP9		GO:0047631	1183421	Agrobacterium fabacearum CFBP 5771, Agrobacterium tumefaciens str. CFBP 5771	GO:ADP-ribose diphosphatase activity
Halo_Nar1-Halo_Nar1_08940_GDP-mannose_mannosyl_hydrolase.pdb	AF-A0A7V4JSR8-F1-model_v4	0.22	133	102	0	2	133	102	234	6.566e-11	517	A0A7V4JSR8		GO:0051539; GO:0016798; GO:0006284	2052143	Anaerolineae bacterium	GO:4 iron, 4 sulfur cluster binding GO:hydrolase activity, acting on glycosyl bonds GO:base-excision repair
Halo_Nar1-Halo_Nar1_08940_GDP-mannose_mannosyl_hydrolase.pdb	AF-A0A7V6NKU2-F1-model_v4	0.251	130	96	0	5	134	3	131	6.969e-11	516	A0A7V6NKU2		GO:0005694; GO:0005737; GO:0003690; GO:0003723	2049431	Tissierellia bacterium	GO:chromosome GO:cytoplasm GO:double-stranded DNA binding GO:RNA binding
Halo_Nar1-Halo_Nar1_08940_GDP-mannose_mannosyl_hydrolase.pdb	AF-A0A1H8F9I6-F1-model_v4	0.246	129	95	0	2	130	36	162	6.969e-11	516	A0A1H8F9I6		GO:0016020; GO:0016787	551995	KCTC 22379, Mucilaginibacter gossypiicola Madhaiyan et al. 2010, Mucilaginibacter gossypiicola, NCIMB 14471, Pedobacter sp. Gh-48, strain Gh-48	GO:membrane GO:hydrolase activity
Halo_Nar1-Halo_Nar1_08940_GDP-mannose_mannosyl_hydrolase.pdb	AF-A0A6G0UIY3-F1-model_v4	0.267	127	92	0	8	134	73	198	7.85e-11	514	A0A6G0UIY3		GO:0016787	2598192	Halicephalobus sp. NKZ332	GO:hydrolase activity
Halo_Nar1-Halo_Nar1_08940_GDP-mannose_mannosyl_hydrolase.pdb	AF-A0A1V4VW21-F1-model_v4	0.275	126	89	0	7	132	1	124	8.332e-11	513	A0A1V4VW21		GO:0016787	1811693	Pelotomaculum sp. PtaB.Bin104	GO:hydrolase activity
Halo_Nar1-Halo_Nar1_08940_GDP-mannose_mannosyl_hydrolase.pdb	AF-A0A7V4U452-F1-model_v4	0.248	135	101	0	1	135	2	136	8.843e-11	512	A0A7V4U452		GO:0008413; GO:0046872; GO:0006281	187145	Caldithrix abyssi Miroshnichenko et al. 2003, Caldithrix abyssi Miroshnichenko et al. 2003 emend. Kublanov et al. 2017, Caldithrix abyssi, culture-collection:VKM:B:2286, DSM 13497, strain LF13, VKM B-2286	GO:8-oxo-7,8-dihydroguanosine triphosphate pyrophosphatase activity GO:metal ion binding GO:DNA repair
Halo_Nar1-Halo_Nar1_08940_GDP-mannose_mannosyl_hydrolase.pdb	AF-A0A351C6Z3-F1-model_v4	0.253	133	96	0	1	133	214	343	8.843e-11	512	A0A351C6Z3		GO:0051539; GO:0003677; GO:0046872; GO:0000701; GO:0006284	1898104	Bacteroidetes bacterium, Bacteroidota bacterium	GO:4 iron, 4 sulfur cluster binding GO:DNA binding GO:metal ion binding GO:base-excision repair
Halo_Nar1-Halo_Nar1_08940_GDP-mannose_mannosyl_hydrolase.pdb	AF-A0A7C7HSW2-F1-model_v4	0.28	131	92	0	4	134	224	352	8.843e-11	512	A0A7C7HSW2		GO:0008234; GO:0006508	2163009	Candidatus Poseidoniales archaeon, Marine Group II euryarchaeote	GO:cysteine-type peptidase activity GO:proteolysis
Halo_Nar1-Halo_Nar1_08940_GDP-mannose_mannosyl_hydrolase.pdb	AF-A0A7Z7BU67-F1-model_v4	0.299	126	87	0	7	132	3	127	9.386e-11	511	A0A7Z7BU67		GO:0016787	1798219	Leifsonia sp. 509MF	GO:hydrolase activity
Halo_Nar1-Halo_Nar1_08940_GDP-mannose_mannosyl_hydrolase.pdb	AF-A0A1G5CV08-F1-model_v4	0.265	131	94	0	2	132	16	144	9.386e-11	511	A0A1G5CV08		GO:0005694; GO:0005737; GO:0003690; GO:0003723	1120976	Alkaliphilus peptidifermentans DSM 18978	GO:chromosome GO:cytoplasm GO:double-stranded DNA binding GO:RNA binding
Halo_Nar1-Halo_Nar1_08940_GDP-mannose_mannosyl_hydrolase.pdb	AF-A0A660QEZ1-F1-model_v4	0.233	134	102	0	1	134	19	152	9.386e-11	511	A0A660QEZ1		GO:0008413; GO:0046872; GO:0006281	2026799	Verrucomicrobiota bacterium	GO:8-oxo-7,8-dihydroguanosine triphosphate pyrophosphatase activity GO:metal ion binding GO:DNA repair
Halo_Nar1-Halo_Nar1_08940_GDP-mannose_mannosyl_hydrolase.pdb	AF-A0A350APU7-F1-model_v4	0.238	128	97	0	4	131	2	129	9.962e-11	510	A0A350APU7		GO:0016787	2045217	Candidatus Moranbacteria bacterium	GO:hydrolase activity
Halo_Nar1-Halo_Nar1_08940_GDP-mannose_mannosyl_hydrolase.pdb	AF-M0QHT3-F1-model_v4	0.24	132	99	0	4	135	2	132	9.962e-11	510	M0QHT3	WP_007620146.1	GO:0016787	1223545	Gordonia soli NBRC 108243	GO:hydrolase activity
Halo_Nar1-Halo_Nar1_08940_GDP-mannose_mannosyl_hydrolase.pdb	AF-A0A351U4F0-F1-model_v4	0.25	135	99	0	1	135	1	133	1.057e-10	509	A0A351U4F0		GO:0016787	328301	DSM 17771, JCM 13376, strain UI, Syntrophorhabdus aromaticivorans Qiu et al. 2008, Syntrophorhabdus aromaticivorans	GO:hydrolase activity
Halo_Nar1-Halo_Nar1_08940_GDP-mannose_mannosyl_hydrolase.pdb	AF-A0A0K1SAC2-F1-model_v4	0.242	137	101	0	1	134	2	138	1.057e-10	509	A0A0K1SAC2	WP_052278199.1	GO:0008413; GO:0046872; GO:0006281	1638788	Microcystis panniformis FACHB-1757	GO:8-oxo-7,8-dihydroguanosine triphosphate pyrophosphatase activity GO:metal ion binding GO:DNA repair
Halo_Nar1-Halo_Nar1_08940_GDP-mannose_mannosyl_hydrolase.pdb	AF-A0A3N4GZE9-F1-model_v4	0.315	129	86	0	4	132	1	127	1.122e-10	508	A0A3N4GZE9		GO:0016787	2487897	Cyclobacteriaceae bacterium YHN15	GO:hydrolase activity
Halo_Nar1-Halo_Nar1_08940_GDP-mannose_mannosyl_hydrolase.pdb	AF-A0A2W7R3P4-F1-model_v4	0.263	128	92	0	7	134	3	128	1.122e-10	508	A0A2W7R3P4		GO:0003676	237019	Algoriphagus chordae Nedashkovskaya et al. 2004, Algoriphagus chordae, CCUG 47095, DSM 19830, KMM 3957, LMG 21970, LMG:21970	GO:nucleic acid binding
Halo_Nar1-Halo_Nar1_08940_GDP-mannose_mannosyl_hydrolase.pdb	AF-A0A2H0BH85-F1-model_v4	0.279	129	92	0	1	129	10	137	1.122e-10	508	A0A2H0BH85		GO:0005694; GO:0005737; GO:0003677; GO:0003723	1975094	candidate division WWE3 bacterium CG22_combo_CG10-13_8_21_14_all_39_12	GO:chromosome GO:cytoplasm GO:DNA binding GO:RNA binding
Halo_Nar1-Halo_Nar1_08940_GDP-mannose_mannosyl_hydrolase.pdb	AF-A0A4R3SC88-F1-model_v4	0.257	131	96	0	2	132	14	143	1.122e-10	508	A0A4R3SC88		GO:0005694; GO:0005737; GO:0003690; GO:0003723	2485187	Curtobacterium sp. PhB146	GO:chromosome GO:cytoplasm GO:double-stranded DNA binding GO:RNA binding
Halo_Nar1-Halo_Nar1_08940_GDP-mannose_mannosyl_hydrolase.pdb	AF-A0A380NGU6-F1-model_v4	0.274	134	95	0	1	134	19	150	1.122e-10	508	A0A380NGU6		GO:0016787	103891	ATCC 17747, DSM 20734, JCM 6511, NCTC 12020, Veillonella alcalescens subsp. criceti Rogosa 1965 (Approved Lists 1980), Veillonella alcalescens subsp. criceti, Veillonella criceti (Rogosa 1965) Mays et al. 1982, Veillonella criceti	GO:hydrolase activity
Halo_Nar1-Halo_Nar1_08940_GDP-mannose_mannosyl_hydrolase.pdb	AF-H0R1L4-F1-model_v4	0.272	134	95	0	2	133	6	139	1.191e-10	507	H0R1L4	WP_007318301.1	GO:0016787	1077974	Gordonia effusa NBRC 100432, Gordonia effusa strain NBRC 100432, Gordonia effusa str. NBRC 100432	GO:hydrolase activity
Halo_Nar1-Halo_Nar1_08940_GDP-mannose_mannosyl_hydrolase.pdb	AF-A0A0G1YXJ8-F1-model_v4	0.225	130	98	0	4	131	1	130	1.191e-10	507	A0A0G1YXJ8		GO:0016787	1618852	Parcubacteria group bacterium GW2011_GWA2_49_9	GO:hydrolase activity
Halo_Nar1-Halo_Nar1_08940_GDP-mannose_mannosyl_hydrolase.pdb	AF-A0A7Z6QCZ2-F1-model_v4	0.229	134	101	0	1	134	37	168	1.191e-10	507	A0A7Z6QCZ2		GO:0051539; GO:0008413; GO:0046872; GO:0006281	2267254	Prochlorococcus sp. MED-G73	GO:4 iron, 4 sulfur cluster binding GO:8-oxo-7,8-dihydroguanosine triphosphate pyrophosphatase activity GO:metal ion binding GO:DNA repair
Halo_Nar1-Halo_Nar1_08940_GDP-mannose_mannosyl_hydrolase.pdb	AF-A0A7C7TST7-F1-model_v4	0.279	128	90	0	7	134	1	126	1.264e-10	506	A0A7C7TST7		GO:0003824	1913989	Gammaproteobacteria bacterium	GO:catalytic activity
Halo_Nar1-Halo_Nar1_08940_GDP-mannose_mannosyl_hydrolase.pdb	AF-A0A7Z7GHA8-F1-model_v4	0.25	131	97	0	4	134	2	131	1.264e-10	506	A0A7Z7GHA8		GO:0016787	1720313	Bittarella massiliensis Durand et al. 2017, Bittarella massiliensis, culture-collection:CSUR P2149, Ruminococcaceae bacterium GD6, strain GD6	GO:hydrolase activity
Halo_Nar1-Halo_Nar1_08940_GDP-mannose_mannosyl_hydrolase.pdb	AF-A0A1F4MMF5-F1-model_v4	0.267	126	90	0	7	132	1	124	1.264e-10	506	A0A1F4MMF5		GO:0016787	1797576	Caldithrix sp. RBG_13_44_9	GO:hydrolase activity
Halo_Nar1-Halo_Nar1_08940_GDP-mannose_mannosyl_hydrolase.pdb	AF-A0A1G5RU86-F1-model_v4	0.285	132	92	0	2	131	7	138	1.264e-10	506	A0A1G5RU86		GO:0016787	1120920	Acidaminobacter hydrogenoformans DSM 2784	GO:hydrolase activity
Halo_Nar1-Halo_Nar1_08940_GDP-mannose_mannosyl_hydrolase.pdb	AF-A0A2A2EYX9-F1-model_v4	0.242	135	101	0	1	135	30	163	1.264e-10	506	A0A2A2EYX9		GO:0016787	2032625	ACCC 19974, Halomonas salipaludis, Halomonas salipaludis Xing et al. 2021, Halomonas sp. WRN001, KCTC 52853, strain WRN001	GO:hydrolase activity
Halo_Nar1-Halo_Nar1_08940_GDP-mannose_mannosyl_hydrolase.pdb	AF-A0A848C9F3-F1-model_v4	0.24	128	94	0	4	131	1	125	1.342e-10	505	A0A848C9F3		GO:0016787	2725304	Fusobacterium sp. FSA-380-WT-3A	GO:hydrolase activity
Halo_Nar1-Halo_Nar1_08940_GDP-mannose_mannosyl_hydrolase.pdb	AF-A0A5A8F3W0-F1-model_v4	0.259	134	97	0	1	134	1	132	1.342e-10	505	A0A5A8F3W0		GO:0016787	500465	Deferribacter autotrophicus, Deferribacter autotrophicus Slobodkina et al. 2009, Deferribacter sp. SL50, DSM 21529, strain SL50, VKPM B-10097	GO:hydrolase activity
Halo_Nar1-Halo_Nar1_08940_GDP-mannose_mannosyl_hydrolase.pdb	AF-A0A1Q8UX11-F1-model_v4	0.248	134	99	0	3	134	2	135	1.342e-10	505	A0A1Q8UX11		GO:0016787	79885	Alkalihalobacillus pseudofirmus (Nielsen et al. 1995) Patel and Gupta 2020, Alkalihalobacillus pseudofirmus, Alkalihalophilus pseudofirmus (Nielsen et al. 1995) Joshi et al. 2021, Alkalihalophilus pseudofirmus (Nielsen et al. 1995) Joshi et al. 2022, Alkalihalophilus pseudofirmus, ATCC 700159, Bacillus pseudofirmus Nielsen et al. 1995, Bacillus pseudofirmus, CIP 105299, DSM 8715, LMG 17944, LMG:17944, NCIMB 10283, strain PN-3	GO:hydrolase activity
Halo_Nar1-Halo_Nar1_08940_GDP-mannose_mannosyl_hydrolase.pdb	AF-U5BZ02-F1-model_v4	0.24	132	98	0	1	132	2	131	1.342e-10	505	U5BZ02		GO:0016787	1123057	Rhodonellum psychrophilum DSM 17998 = GCM71, Rhodonellum psychrophilum DSM 17998, Rhodonellum psychrophilum GCM71 = DSM 17998, Rhodonellum psychrophilum GCM71	GO:hydrolase activity
Halo_Nar1-Halo_Nar1_08940_GDP-mannose_mannosyl_hydrolase.pdb	AF-A0A1W9M135-F1-model_v4	0.282	136	96	0	1	135	10	145	1.342e-10	505	A0A1W9M135		GO:0016787	1934250	Desulfobulbaceae bacterium A2	GO:hydrolase activity
Halo_Nar1-Halo_Nar1_08940_GDP-mannose_mannosyl_hydrolase.pdb	AF-A0A7T3KWG5-F1-model_v4	0.186	134	104	0	1	134	2	130	1.342e-10	505	A0A7T3KWG5		GO:0016787	1198301	CGMCC 1.12235, Halobacteriaceae archaeon YGH94, Halosimplex litoreum, Halosimplex litoreum Yuan et al. 2015, JCM 18647, strain YGH94	GO:hydrolase activity
Halo_Nar1-Halo_Nar1_08940_GDP-mannose_mannosyl_hydrolase.pdb	AF-A0A4V7TUZ0-F1-model_v4	0.25	131	96	0	2	132	22	150	1.424e-10	504	A0A4V7TUZ0		GO:0016787	1390	ATCC 23350, Bacillus amyloliquefaciens (ex Fukomoto 1943) Priest et al. 1987, Bacillus amyloliquefaciens (ex Fukumoto 1943) Priest et al. 1987 emend. Wang et al. 2008, Bacillus amyloliquefaciens, Bacillus amyloliquefaciens subsp. amyloliquefaciens (Priest et al. 1987) Borriss et al. 2011, Bacillus amyloliquefaciens subsp. amyloliquefaciens, Bacillus amyloliquifaciens (sic) Fukumoto 1943, Bacillus amyloliquifaciens, Bacillus sp. 39(2011), Bacillus sp. 51(2011), Bacillus sp. BHR1P1B2, Bacillus sp. BHR3P1B2, Bacillus sp. BTSS3, Bacillus sp. CCF7, Bacillus sp. EnB-bsys5, Bacillus sp. HU1, Bacillus sp. M16(2010), Bacillus sp. M7(2010), Bacillus sp. PUE-MAN5, BCRC 11601, CCUG 28519, CFBP 4246, CIP 103265, culture-collection:NRRL:B 14393, DSM 7, HAMBI 1824, IFO 15535, LMG 12234, LMG:12234, LMG 9814, LMG:9814, NBRC 15535, NCAIM B.01704, NCIMB 12077, NRRL B-14393, NRRL:B:14393, strain Fukumoto strain F	GO:hydrolase activity
Halo_Nar1-Halo_Nar1_08940_GDP-mannose_mannosyl_hydrolase.pdb	AF-A0A136PF43-F1-model_v4	0.21	131	102	0	6	135	1	131	1.511e-10	503	A0A136PF43		GO:0005694; GO:0005737; GO:0003690; GO:0003723	1619898	Chlorobi bacterium OLB7	GO:chromosome GO:cytoplasm GO:double-stranded DNA binding GO:RNA binding
Halo_Nar1-Halo_Nar1_08940_GDP-mannose_mannosyl_hydrolase.pdb	AF-A0A2L2XL70-F1-model_v4	0.239	135	101	0	1	134	4	138	1.511e-10	503	A0A2L2XL70		GO:0008413; GO:0046872; GO:0006281	1502726	Microcystis sp. 0824	GO:8-oxo-7,8-dihydroguanosine triphosphate pyrophosphatase activity GO:metal ion binding GO:DNA repair
Halo_Nar1-Halo_Nar1_08940_GDP-mannose_mannosyl_hydrolase.pdb	AF-A0A1F7GET9-F1-model_v4	0.25	131	97	0	1	131	9	138	1.511e-10	503	A0A1F7GET9		GO:0005694; GO:0005737; GO:0003690; GO:0003723	1802032	Candidatus Roizmanbacteria bacterium RIFCSPHIGHO2_01_FULL_39_24	GO:chromosome GO:cytoplasm GO:double-stranded DNA binding GO:RNA binding
Halo_Nar1-Halo_Nar1_08940_GDP-mannose_mannosyl_hydrolase.pdb	AF-A0A1V4ZCM6-F1-model_v4	0.244	133	99	0	3	135	127	258	1.511e-10	503	A0A1V4ZCM6		GO:0003676	1811730	Methanomassiliicoccales archaeon PtaU1.Bin124	GO:nucleic acid binding
Halo_Nar1-Halo_Nar1_08940_GDP-mannose_mannosyl_hydrolase.pdb	AF-I5C907-F1-model_v4	0.283	126	88	0	7	132	1	124	1.604e-10	502	I5C907	WP_009053640.1	GO:0016787	1189621	Belliella sp. LW7, Nitritalea halalkaliphila LW7, Nitritalea halalkaliphila strain LW7, Nitritalea halalkaliphila str. LW7	GO:hydrolase activity
Halo_Nar1-Halo_Nar1_08940_GDP-mannose_mannosyl_hydrolase.pdb	AF-A0A662F9E9-F1-model_v4	0.242	132	99	0	4	134	1	132	1.604e-10	502	A0A662F9E9		GO:0016787	2026803	Candidatus Woesearchaeota archaeon	GO:hydrolase activity
Halo_Nar1-Halo_Nar1_08940_GDP-mannose_mannosyl_hydrolase.pdb	AF-A0A1X9L9B4-F1-model_v4	0.231	135	102	0	1	134	4	138	1.604e-10	502	A0A1X9L9B4	WP_002746036.1	GO:0008413; GO:0046872; GO:0006281	1903187	Microcystis aeruginosa PCC 7806SL	GO:8-oxo-7,8-dihydroguanosine triphosphate pyrophosphatase activity GO:metal ion binding GO:DNA repair
Halo_Nar1-Halo_Nar1_08940_GDP-mannose_mannosyl_hydrolase.pdb	AF-A3HZ63-F1-model_v4	0.265	126	92	0	9	134	3	128	1.702e-10	501	A3HZ63	WP_008199253.1	GO:0016787	388413	Algoriphagus machipongonensis Alegado et al. 2013, Algoriphagus machipongonensis, Algoriphagus sp. PR1, ATCC BAA-2233, culture-collection:ATCC:BAA:2233, DSM 24695, strain PR1	GO:hydrolase activity
Halo_Nar1-Halo_Nar1_08940_GDP-mannose_mannosyl_hydrolase.pdb	AF-A0A6G8KUP4-F1-model_v4	0.207	134	105	0	2	135	12	144	1.702e-10	501	A0A6G8KUP4		GO:0016787	199591	Brevibacterium luteolum corrig. Wauters et al. 2003, Brevibacterium luteolum, Brevibacterium lutescens, CCUG 46604, DSM 15022, JCM 12367, strain CF87	GO:hydrolase activity
Halo_Nar1-Halo_Nar1_08940_GDP-mannose_mannosyl_hydrolase.pdb	AF-A0A3C0UBW8-F1-model_v4	0.285	133	91	0	1	133	12	139	1.702e-10	501	A0A3C0UBW8		GO:0016787	1917525	Sporomusaceae bacterium	GO:hydrolase activity
Halo_Nar1-Halo_Nar1_08940_GDP-mannose_mannosyl_hydrolase.pdb	AF-A0A3M9ZEE4-F1-model_v4	0.231	135	102	0	1	134	277	411	1.702e-10	501	A0A3M9ZEE4		GO:0051539; GO:0008413; GO:0046872; GO:0000701; GO:0006284	2483801	Leptolyngbya sp. IPPAS B-1204	GO:4 iron, 4 sulfur cluster binding GO:8-oxo-7,8-dihydroguanosine triphosphate pyrophosphatase activity GO:metal ion binding GO:base-excision repair
Halo_Nar1-Halo_Nar1_08940_GDP-mannose_mannosyl_hydrolase.pdb	AF-A0A2M6WJV4-F1-model_v4	0.234	129	96	0	3	131	2	127	1.807e-10	500	A0A2M6WJV4		GO:0016787	1974582	Candidatus Harrisonbacteria bacterium CG10_big_fil_rev_8_21_14_0_10_38_8	GO:hydrolase activity
Halo_Nar1-Halo_Nar1_08940_GDP-mannose_mannosyl_hydrolase.pdb	AF-A0A1F4Q2X7-F1-model_v4	0.269	129	90	0	6	134	2	125	1.807e-10	500	A0A1F4Q2X7		GO:0016787	1801658	candidate division NC10 bacterium RIFCSPLOWO2_02_FULL_66_22	GO:hydrolase activity
Halo_Nar1-Halo_Nar1_08940_GDP-mannose_mannosyl_hydrolase.pdb	AF-A0A4P7C216-F1-model_v4	0.26	135	99	0	1	135	1	135	1.807e-10	500	A0A4P7C216		GO:0016020; GO:0016787	1814290	Nitrosococcus sp. D1FHS, Nitrosococcus wardiae, Nitrosococcus wardiae Wang et al. 2016, strain D1FHS	GO:membrane GO:hydrolase activity
Halo_Nar1-Halo_Nar1_08940_GDP-mannose_mannosyl_hydrolase.pdb	AF-A0A7C5BIP2-F1-model_v4	0.223	139	104	0	1	135	1	139	1.807e-10	500	A0A7C5BIP2		GO:0016787	2282149	Candidatus Roizmanbacteria bacterium	GO:hydrolase activity
Halo_Nar1-Halo_Nar1_08940_GDP-mannose_mannosyl_hydrolase.pdb	AF-B3ER78-F1-model_v4	0.266	130	95	0	1	130	9	138	1.807e-10	500	B3ER78	WP_012472493.1	GO:0005694; GO:0005737; GO:0003690; GO:0003723	452471	Candidatus Amoebophilus asiaticus 5a2, Candidatus Amoebophilus asiaticus str. 5a2, Candidatus Amoebophilus asiaticus strain 5a2	GO:chromosome GO:cytoplasm GO:double-stranded DNA binding GO:RNA binding
Halo_Nar1-Halo_Nar1_08940_GDP-mannose_mannosyl_hydrolase.pdb	AF-A0A1F8AU42-F1-model_v4	0.267	130	95	0	6	135	2	131	1.807e-10	500	A0A1F8AU42		GO:0016787	1802510	Candidatus Woesebacteria bacterium RIFCSPHIGHO2_12_FULL_41_24	GO:hydrolase activity
Halo_Nar1-Halo_Nar1_08940_GDP-mannose_mannosyl_hydrolase.pdb	AF-A0A3M2LNF0-F1-model_v4	0.244	130	97	0	6	135	1	129	1.807e-10	500	A0A3M2LNF0		GO:0016787	2483351	Actinomadura harenae Hu et al. 2020, Actinomadura harenae, Actinomadura sp. NEAU-Ht49, CGMCC 4.7499, JCM 32659, strain NEAU-Ht49	GO:hydrolase activity
Halo_Nar1-Halo_Nar1_08940_GDP-mannose_mannosyl_hydrolase.pdb	AF-A0A0G0S641-F1-model_v4	0.292	105	74	0	6	110	2	106	1.918e-10	499	A0A0G0S641		GO:0016787	1618950	Parcubacteria group bacterium GW2011_GWE2_39_37	GO:hydrolase activity
Halo_Nar1-Halo_Nar1_08940_GDP-mannose_mannosyl_hydrolase.pdb	AF-A0A174GZ07-F1-model_v4	0.253	125	91	0	7	131	1	123	1.918e-10	499	A0A174GZ07	WP_055266230.1	GO:0016787	84024	ATCC 43838, Clostridium disporicum Horn 1987, Clostridium disporicum, DSM 5521, NCIB 12424, NCIB:12424, NCIMB 12424	GO:hydrolase activity
Halo_Nar1-Halo_Nar1_08940_GDP-mannose_mannosyl_hydrolase.pdb	AF-A0A7Y2XXG3-F1-model_v4	0.251	126	92	0	7	132	1	124	1.918e-10	499	A0A7Y2XXG3		GO:0003824	2053546	Desulfofustis sp.	GO:catalytic activity
Halo_Nar1-Halo_Nar1_08940_GDP-mannose_mannosyl_hydrolase.pdb	AF-A0A4Q1ZTA5-F1-model_v4	0.223	132	102	0	1	132	2	133	1.918e-10	499	A0A4Q1ZTA5		GO:0016787	2283630	Fusibacter sp. A1	GO:hydrolase activity
Halo_Nar1-Halo_Nar1_08940_GDP-mannose_mannosyl_hydrolase.pdb	AF-A0A7Y2BFY9-F1-model_v4	0.268	131	95	0	1	131	1	131	1.918e-10	499	A0A7Y2BFY9		GO:0016787	2026763	Myxococcales bacterium	GO:hydrolase activity
Halo_Nar1-Halo_Nar1_08940_GDP-mannose_mannosyl_hydrolase.pdb	AF-A0A4P6PED4-F1-model_v4	0.272	135	96	0	1	135	228	360	1.918e-10	499	A0A4P6PED4		GO:0051539; GO:0008413; GO:0003677; GO:0046872; GO:0000701; GO:0006284	2488809	Verrucomicrobia bacterium S94	GO:4 iron, 4 sulfur cluster binding GO:8-oxo-7,8-dihydroguanosine triphosphate pyrophosphatase activity GO:DNA binding GO:metal ion binding GO:base-excision repair
Halo_Nar1-Halo_Nar1_08940_GDP-mannose_mannosyl_hydrolase.pdb	AF-A0A4P5UWW3-F1-model_v4	0.213	128	100	0	7	134	1	128	2.035e-10	498	A0A4P5UWW3		GO:0005694; GO:0005737; GO:0003690; GO:0003723	2268192	Chlorobi bacterium, Chlorobiota bacterium	GO:chromosome GO:cytoplasm GO:double-stranded DNA binding GO:RNA binding
Halo_Nar1-Halo_Nar1_08940_GDP-mannose_mannosyl_hydrolase.pdb	AF-A0A1E5L3E2-F1-model_v4	0.292	128	89	0	1	128	1	127	2.035e-10	498	A0A1E5L3E2	WP_069703087.1	GO:0005694; GO:0005737; GO:0003690; GO:0003723	1390249	Desulfuribacillus stibiiarsenatis Abin and Hollibaugh 2017, Desulfuribacillus stibiiarsenatis, DSM 28709, Firmicutes bacterium MLFW-2, JCM 30866, strain MLFW-2	GO:chromosome GO:cytoplasm GO:double-stranded DNA binding GO:RNA binding
Halo_Nar1-Halo_Nar1_08940_GDP-mannose_mannosyl_hydrolase.pdb	AF-A0A2W7TB54-F1-model_v4	0.25	127	93	0	6	132	2	126	2.035e-10	498	A0A2W7TB54		GO:0005694; GO:0005737; GO:0016020; GO:0003677; GO:0003723	57028	ACAM 646, Algoriphagus ratkowskyi Bowman et al. 2003 emend. Shahina et al. 2014, Algoriphagus ratkowskyi, CIP 107452, DSM 22686, LMG 21435, LMG:21435, marine psychrophile IC025, strain IC025	GO:chromosome GO:cytoplasm GO:membrane GO:DNA binding GO:RNA binding
Halo_Nar1-Halo_Nar1_08940_GDP-mannose_mannosyl_hydrolase.pdb	AF-A0A256IIX2-F1-model_v4	0.233	132	97	0	1	132	1	128	2.035e-10	498	A0A256IIX2		GO:0016787	1383851	CECT 8745, Halorubrum halodurans Corral et al. 2016, Halorubrum halodurans, Halorubrum sp. C170, Halorubrum sp. Cb34, IBRC-M 10233, strain Cb34	GO:hydrolase activity
Halo_Nar1-Halo_Nar1_08940_GDP-mannose_mannosyl_hydrolase.pdb	AF-A0A6A9T662-F1-model_v4	0.229	134	99	0	1	134	1	130	2.035e-10	498	A0A6A9T662		GO:0005694; GO:0005737; GO:0003677; GO:0003723	2668072	Halorubrum sp. CBA1125	GO:chromosome GO:cytoplasm GO:DNA binding GO:RNA binding
Halo_Nar1-Halo_Nar1_08940_GDP-mannose_mannosyl_hydrolase.pdb	AF-A0A1X7HPA8-F1-model_v4	0.237	136	97	0	7	134	1	136	2.035e-10	498	A0A1X7HPA8		GO:0008413; GO:0046872; GO:0006281	1313296	Paenibacillus sp. N3/975, Paenibacillus uliginis DSM 21861, Paenibacillus uliginis LMG 24790, Paenibacillus uliginis N3/975	GO:8-oxo-7,8-dihydroguanosine triphosphate pyrophosphatase activity GO:metal ion binding GO:DNA repair
Halo_Nar1-Halo_Nar1_08940_GDP-mannose_mannosyl_hydrolase.pdb	AF-A0A0S8ABB3-F1-model_v4	0.223	134	100	0	1	134	1	130	2.035e-10	498	A0A0S8ABB3		GO:0016787; GO:0004826; GO:0003723	1703402	Gammaproteobacteria bacterium SG8_11	GO:hydrolase activity GO:phenylalanine-tRNA ligase activity GO:RNA binding
Halo_Nar1-Halo_Nar1_08940_GDP-mannose_mannosyl_hydrolase.pdb	AF-A0A520YMV8-F1-model_v4	0.278	130	93	0	1	130	1	130	2.16e-10	497	A0A520YMV8		GO:0016787	2026735	Deltaproteobacteria bacterium	GO:hydrolase activity
Halo_Nar1-Halo_Nar1_08940_GDP-mannose_mannosyl_hydrolase.pdb	AF-B1YI03-F1-model_v4	0.244	131	97	0	4	134	1	129	2.293e-10	496	B1YI03	WP_012369212.1	GO:0016787	262543	Exiguobacterium sibiricum 255-15, Exiguobacterium sibiricum str. 255-15, Exiguobacterium sibiricum strain 255-15, Exiguobacterium sp. 255-15, Exiguobacterium strain 255-15	GO:hydrolase activity
Halo_Nar1-Halo_Nar1_08940_GDP-mannose_mannosyl_hydrolase.pdb	AF-I3Z6A3-F1-model_v4	0.256	121	87	0	4	124	1	118	2.293e-10	496	I3Z6A3	WP_014772730.1	GO:0016787	866536	Belliella baltica BA134, Belliella baltica DSM 15883, Belliella baltica strain DSM 15883, Belliella baltica str. DSM 15883	GO:hydrolase activity
Halo_Nar1-Halo_Nar1_08940_GDP-mannose_mannosyl_hydrolase.pdb	AF-A0A3M1Z1I4-F1-model_v4	0.192	134	106	0	1	134	56	187	2.293e-10	496	A0A3M1Z1I4		GO:0051539; GO:0008413; GO:0046872; GO:0000701; GO:0006281	2026724	Chloroflexota bacterium	GO:4 iron, 4 sulfur cluster binding GO:8-oxo-7,8-dihydroguanosine triphosphate pyrophosphatase activity GO:metal ion binding GO:DNA repair
Halo_Nar1-Halo_Nar1_08940_GDP-mannose_mannosyl_hydrolase.pdb	AF-A0A2M8D620-F1-model_v4	0.266	134	95	0	1	134	222	351	2.293e-10	496	A0A2M8D620		GO:0051539; GO:0000701; GO:0006284	1973888	Acidobacteria bacterium CG_4_9_14_3_um_filter_49_7	GO:4 iron, 4 sulfur cluster binding GO:base-excision repair
Halo_Nar1-Halo_Nar1_08940_GDP-mannose_mannosyl_hydrolase.pdb	AF-K7W1F8-F1-model_v4	0.248	134	99	0	2	134	5	138	2.434e-10	495	K7W1F8	WP_015080059.1	GO:0008413; GO:0046872; GO:0006281	46234	Anabaena circinalis 90, Anabaena sp. 90, Anabaena sp. strain 90	GO:8-oxo-7,8-dihydroguanosine triphosphate pyrophosphatase activity GO:metal ion binding GO:DNA repair
Halo_Nar1-Halo_Nar1_08940_GDP-mannose_mannosyl_hydrolase.pdb	AF-A0A1I1ALI0-F1-model_v4	0.214	132	101	0	1	130	10	141	2.434e-10	495	A0A1I1ALI0		GO:0003824	1798194	Collimonas sp. OK607	GO:catalytic activity
Halo_Nar1-Halo_Nar1_08940_GDP-mannose_mannosyl_hydrolase.pdb	AF-A0A6P1ZCZ8-F1-model_v4	0.189	137	109	0	1	135	6	142	2.434e-10	495	A0A6P1ZCZ8		GO:0003824	370038	Desulfovibrio marinus Ben Dhia Thabet et al. 2007, Desulfovibrio marinus, Desulfovibrio sp. E-2, Desulfovibrio sp. IMP-2, DSM 18311, JCM 14040, Oceanidesulfovibrio marinus (Ben Dhia Thabet et al. 2007) Galushko and Kuever 2020, Oceanidesulfovibrio marinus (Ben Dhia Thabet et al. 2007) Galushko and Kuever 2021, Oceanidesulfovibrio marinus, strain E-2	GO:catalytic activity
Halo_Nar1-Halo_Nar1_08940_GDP-mannose_mannosyl_hydrolase.pdb	AF-L7UE50-F1-model_v4	0.238	132	99	0	4	134	2	133	2.583e-10	494	L7UE50	WP_015350391.1	GO:0016787	1278073	Myxococcus stipitatus DSM 14675	GO:hydrolase activity
Halo_Nar1-Halo_Nar1_08940_GDP-mannose_mannosyl_hydrolase.pdb	AF-A0A2D6Q5N4-F1-model_v4	0.193	128	102	0	7	134	3	130	2.583e-10	494	A0A2D6Q5N4		GO:0003676	1906665	archaea archaeon, archaeon	GO:nucleic acid binding
Halo_Nar1-Halo_Nar1_08940_GDP-mannose_mannosyl_hydrolase.pdb	AF-A0A2D5XZ32-F1-model_v4	0.222	152	103	0	1	134	1	152	2.583e-10	494	A0A2D5XZ32		GO:0005694; GO:0005737; GO:0003690; GO:0003723	2026773	Candidatus Pacearchaeota archaeon	GO:chromosome GO:cytoplasm GO:double-stranded DNA binding GO:RNA binding
Halo_Nar1-Halo_Nar1_08940_GDP-mannose_mannosyl_hydrolase.pdb	AF-A0A2A2QMD7-F1-model_v4	0.241	140	101	0	2	135	73	212	2.583e-10	494	A0A2A2QMD7		GO:0016787	1982322	Opitutae bacterium Tous-C5TDCM	GO:hydrolase activity
Halo_Nar1-Halo_Nar1_08940_GDP-mannose_mannosyl_hydrolase.pdb	AF-A0A6P0QKS8-F1-model_v4	0.251	134	98	0	1	134	250	381	2.583e-10	494	A0A6P0QKS8		GO:0051539; GO:0008413; GO:0046872; GO:0000701; GO:0006284	2607795	Microcoleus sp. SIO2G3	GO:4 iron, 4 sulfur cluster binding GO:8-oxo-7,8-dihydroguanosine triphosphate pyrophosphatase activity GO:metal ion binding GO:base-excision repair
Halo_Nar1-Halo_Nar1_08940_GDP-mannose_mannosyl_hydrolase.pdb	AF-A0A373LG43-F1-model_v4	0.278	131	94	0	1	131	2	132	2.741e-10	493	A0A373LG43		GO:0016787	2293108	Eubacterium sp. AF36-5BH	GO:hydrolase activity
Halo_Nar1-Halo_Nar1_08940_GDP-mannose_mannosyl_hydrolase.pdb	AF-A0A1Q5SW08-F1-model_v4	0.255	132	96	0	1	132	18	147	2.741e-10	493	A0A1Q5SW08		GO:0016787	860353	Geobacillus proteiniphilus, Geobacillus proteiniphilus Semenova et al., Geobacillus sp. 1017, KCTC 33986, strain 1017, VKM B-3132	GO:hydrolase activity
Halo_Nar1-Halo_Nar1_08940_GDP-mannose_mannosyl_hydrolase.pdb	AF-A0A800D8A4-F1-model_v4	0.264	134	97	0	1	134	82	214	2.741e-10	493	A0A800D8A4		GO:0051539; GO:0008413; GO:0016798; GO:0046872; GO:0006284	2052143	Anaerolineae bacterium	GO:4 iron, 4 sulfur cluster binding GO:8-oxo-7,8-dihydroguanosine triphosphate pyrophosphatase activity GO:hydrolase activity, acting on glycosyl bonds GO:metal ion binding GO:base-excision repair
Halo_Nar1-Halo_Nar1_08940_GDP-mannose_mannosyl_hydrolase.pdb	AF-A0A3A4VMP5-F1-model_v4	0.238	134	98	0	1	134	221	350	2.741e-10	493	A0A3A4VMP5		GO:0051539; GO:0003677; GO:0046872; GO:0000701; GO:0006284	2024896	Anaerolineaceae bacterium	GO:4 iron, 4 sulfur cluster binding GO:DNA binding GO:metal ion binding GO:base-excision repair
Halo_Nar1-Halo_Nar1_08940_GDP-mannose_mannosyl_hydrolase.pdb	AF-K9SAJ5-F1-model_v4	0.222	134	102	0	1	134	254	385	2.741e-10	493	K9SAJ5		GO:0051539; GO:0008413; GO:0046872; GO:0000701; GO:0006284	1173025	Geitlerinema sp. ATCC 29126, Geitlerinema sp. CPCC 99, Geitlerinema sp. PCC 7407	GO:4 iron, 4 sulfur cluster binding GO:8-oxo-7,8-dihydroguanosine triphosphate pyrophosphatase activity GO:metal ion binding GO:base-excision repair
Halo_Nar1-Halo_Nar1_08940_GDP-mannose_mannosyl_hydrolase.pdb	AF-A0A1Q6T685-F1-model_v4	0.223	129	99	0	7	135	1	128	2.91e-10	492	A0A1Q6T685	XP_002280347.1	GO:0008413; GO:0046872; GO:0006281	1896965	Acetobacter sp. 46_36	GO:8-oxo-7,8-dihydroguanosine triphosphate pyrophosphatase activity GO:metal ion binding GO:DNA repair
Halo_Nar1-Halo_Nar1_08940_GDP-mannose_mannosyl_hydrolase.pdb	AF-A0A842W516-F1-model_v4	0.226	127	97	0	9	134	4	130	2.91e-10	492	A0A842W516	XP_020103995.1	GO:0016787	2026803	Candidatus Woesearchaeota archaeon	GO:hydrolase activity
Halo_Nar1-Halo_Nar1_08940_GDP-mannose_mannosyl_hydrolase.pdb	AF-A0A0E3UJI7-F1-model_v4	0.226	134	103	0	1	134	1	134	2.91e-10	492	A0A0E3UJI7	WP_046299050.1	GO:0016787	1637999	Verrucomicrobia bacterium IMCC26134	GO:hydrolase activity
Halo_Nar1-Halo_Nar1_08940_GDP-mannose_mannosyl_hydrolase.pdb	AF-A0A1G9PNY0-F1-model_v4	0.233	131	97	0	1	131	2	129	2.91e-10	492	A0A1G9PNY0		GO:0016787	660521	CGMCC 1.10119, Halobacteriaceae archaeon TNN44, Halogranum gelatinilyticum Cui et al. 2011, Halogranum gelatinilyticum, JCM 16426, strain TNN44	GO:hydrolase activity
Halo_Nar1-Halo_Nar1_08940_GDP-mannose_mannosyl_hydrolase.pdb	AF-M5AXL8-F1-model_v4	0.224	135	101	0	1	131	8	142	2.91e-10	492	M5AXL8		GO:0016787	303	Arthrobacter siderocapsulatus Dubinina and Zhdanov 1975 (Approved Lists 1980), Arthrobacter siderocapsulatus Dubinin (sic) and Zhdanov 1975, Arthrobacter siderocapsulatus, ATCC 12633, Bacillus fluorescens putidus Flugge 1886, Bacillus fluorescens putidus, Bacillus putidus, Bacillus putidus Trevisan 1889, bacterium ASFP-1, bacterium MASFP-4, BKM-B N 1122 [[Arthrobacter siderocapsulatus Dubinina and Zhdanov 1975 (Approved Lists 1980)]], CCUG 12690, CFBP 2066, CIP 52.191, DSM 291, DSM 7314 [[Arthrobacter siderocapsulatus Dubinina and Zhdanov 1975 (Approved Lists 1980)]], HAMBI 7, IAM 1236, ICPB 2963, IFO 14164, JCM 13063, JCM 20120, LMG 16206 [[Arthrobacter siderocapsulatus Dubinina and Zhdanov 1975 (Approved Lists 1980)]], LMG:16206 [[Arthrobacter siderocapsulatus Dubinina and Zhdanov 1975 (Approved Lists 1980)]], LMG 2257, LMG:2257, NBRC 14164, NCAIM B.01634, NCCB 68020, NCCB 72006, NCIB 9494, NCIB:9494, NCIMB 11286 [[Arthrobacter siderocapsulatus Dubinina and Zhdanov 1975 (Approved Lists 1980)]], NCTC 10936, Pseudomonas arvilla C-1, Pseudomonas arvilla, Pseudomonas convexa Chester 1901, Pseudomonas convexa, Pseudomonas eisenbergii Migula 1900, Pseudomonas eisenbergii, Pseudomonas incognita Chester 1901, Pseudomonas incognita, Pseudomonas ovalis Chester 1901, Pseudomonas ovalis, Pseudomonas putida HK5, Pseudomonas putida, Pseudomonas putida (Trevisan 1889) Migula 1895, Pseudomonas rugosa, Pseudomonas rugosa (Wright 1895) Chester 1901, Pseudomonas sp. ACP_03, Pseudomonas sp. B21-029, Pseudomonas sp. BW11M1, Pseudomonas sp. CT363, Pseudomonas sp. DRA525, Pseudomonas sp. ECT1/2016, Pseudomonas sp. ECT2/2016, Pseudomonas sp. ETC3/2016, Pseudomonas sp. FAR1/2016, Pseudomonas sp. GM4FR, Pseudomonas sp. KDB25, Pseudomonas sp. KDS 6, Pseudomonas sp. PSE3, Pseudomonas sp. PT1/2016, Pseudomonas sp. PX-A-Ps.sp2, Pseudomonas sp. TAU2/2016, Pseudomonas sp. TC29-1, Pseudomonas sp. UF1/2016, Pseudomonas striata Chester 1901, Pseudomonas striata	GO:hydrolase activity
Halo_Nar1-Halo_Nar1_08940_GDP-mannose_mannosyl_hydrolase.pdb	AF-A0A1F5S7T2-F1-model_v4	0.204	145	106	0	2	135	20	164	2.91e-10	492	A0A1F5S7T2		GO:0003677	1797985	Candidatus Falkowbacteria bacterium RBG_13_39_14	GO:DNA binding
Halo_Nar1-Halo_Nar1_08940_GDP-mannose_mannosyl_hydrolase.pdb	AF-A0A534JRX3-F1-model_v4	0.257	129	95	0	3	131	129	257	2.91e-10	492	A0A534JRX3		GO:0005694; GO:0005737; GO:0003690; GO:0003723	2026739	Euryarchaeota archaeon	GO:chromosome GO:cytoplasm GO:double-stranded DNA binding GO:RNA binding
Halo_Nar1-Halo_Nar1_08940_GDP-mannose_mannosyl_hydrolase.pdb	AF-A0A2N2C8M0-F1-model_v4	0.246	129	96	0	6	133	1	129	3.088e-10	491	A0A2N2C8M0		GO:0016787	2013781	Firmicutes bacterium HGW-Firmicutes-2	GO:hydrolase activity
Halo_Nar1-Halo_Nar1_08940_GDP-mannose_mannosyl_hydrolase.pdb	AF-A0A3M2FPS1-F1-model_v4	0.255	127	94	0	4	130	2	128	3.088e-10	491	A0A3M2FPS1	XP_002521944.1	GO:0008413; GO:0046872; GO:0006281	2212469	Calditrichaeota bacterium, Calditrichota bacterium	GO:8-oxo-7,8-dihydroguanosine triphosphate pyrophosphatase activity GO:metal ion binding GO:DNA repair
Halo_Nar1-Halo_Nar1_08940_GDP-mannose_mannosyl_hydrolase.pdb	AF-A0A3N5IZ30-F1-model_v4	0.201	131	101	0	4	134	2	128	3.088e-10	491	A0A3N5IZ30		GO:0016787	2212469	Calditrichaeota bacterium, Calditrichota bacterium	GO:hydrolase activity
Halo_Nar1-Halo_Nar1_08940_GDP-mannose_mannosyl_hydrolase.pdb	AF-A0A6P0KUB3-F1-model_v4	0.237	134	100	0	1	134	4	135	3.088e-10	491	A0A6P0KUB3		GO:0008413; GO:0046872; GO:0006281	2607817	Moorena sp. SIOASIH	GO:8-oxo-7,8-dihydroguanosine triphosphate pyrophosphatase activity GO:metal ion binding GO:DNA repair
Halo_Nar1-Halo_Nar1_08940_GDP-mannose_mannosyl_hydrolase.pdb	AF-E0UIU3-F1-model_v4	0.214	134	103	0	1	134	232	363	3.088e-10	491	E0UIU3		GO:0051539; GO:0008413; GO:0046872; GO:0000701; GO:0006284	497965	Cyanothece sp. PCC 7822, Gloeothece verrucosa PCC 7822	GO:4 iron, 4 sulfur cluster binding GO:8-oxo-7,8-dihydroguanosine triphosphate pyrophosphatase activity GO:metal ion binding GO:base-excision repair
Halo_Nar1-Halo_Nar1_08940_GDP-mannose_mannosyl_hydrolase.pdb	AF-A0A351WEH4-F1-model_v4	0.231	133	100	0	1	133	230	360	3.088e-10	491	A0A351WEH4		GO:0051539; GO:0003677; GO:0046872; GO:0000701; GO:0006284	2026799	Verrucomicrobiota bacterium	GO:4 iron, 4 sulfur cluster binding GO:DNA binding GO:metal ion binding GO:base-excision repair
Halo_Nar1-Halo_Nar1_08940_GDP-mannose_mannosyl_hydrolase.pdb	AF-A0A0M1P778-F1-model_v4	0.206	130	99	0	6	135	4	129	3.278e-10	490	A0A0M1P778	WP_054403205.1	GO:0016787	1705565	Bacillus sp. FJAT-22460, CCTCC AB 2015207, culture-collection:CCTCC:AB:2015207, DSM 100999, Paenibacillus solani Liu et al. 2016, Paenibacillus solani, Paenibacillus sp. FJAT-22460, strain FJAT-22460	GO:hydrolase activity
Halo_Nar1-Halo_Nar1_08940_GDP-mannose_mannosyl_hydrolase.pdb	AF-A0A1B7VWT2-F1-model_v4	0.239	135	101	0	2	135	5	139	3.278e-10	490	A0A1B7VWT2		GO:0008413; GO:0046872; GO:0006281	1710894	Aphanizomenon flos-aquae LD13	GO:8-oxo-7,8-dihydroguanosine triphosphate pyrophosphatase activity GO:metal ion binding GO:DNA repair
Halo_Nar1-Halo_Nar1_08940_GDP-mannose_mannosyl_hydrolase.pdb	AF-A0A4R0ZMP1-F1-model_v4	0.248	132	98	0	3	134	2	132	3.278e-10	490	A0A4R0ZMP1	WP_071398773.1	GO:0016787	2510951	Exiguobacterium sp. SH0S7	GO:hydrolase activity
Halo_Nar1-Halo_Nar1_08940_GDP-mannose_mannosyl_hydrolase.pdb	AF-A0A3D8GV27-F1-model_v4	0.274	134	96	0	1	134	4	136	3.278e-10	490	A0A3D8GV27	XP_011073496.1	GO:0016787	2259171	Bacillus piezotolerans, Bacillus piezotolerans Yu et al. 2019, Bacillus sp. YLB-04, JCM 32872, MCCC 1A12711, Neobacillus piezotolerans, Neobacillus piezotolerans (Yu et al. 2019) Gupta et al. 2020, strain YLB-04	GO:hydrolase activity
Halo_Nar1-Halo_Nar1_08940_GDP-mannose_mannosyl_hydrolase.pdb	AF-A0A0B0I078-F1-model_v4	0.217	128	98	0	7	134	1	126	3.278e-10	490	A0A0B0I078		GO:0008413; GO:0046872; GO:0006281	1472719	Paenibacillus sp. P1XP2	GO:8-oxo-7,8-dihydroguanosine triphosphate pyrophosphatase activity GO:metal ion binding GO:DNA repair
Halo_Nar1-Halo_Nar1_08940_GDP-mannose_mannosyl_hydrolase.pdb	AF-A0A3S9ZFM9-F1-model_v4	0.244	139	98	0	3	133	31	169	3.278e-10	490	A0A3S9ZFM9		GO:0016787	45398	AS 4.1418, ATCC 23920, CBS 904.68, culture-collection:AS:4.1418, DSM 40229, HAMBI 1086, IFO 12874, ISP 5229, JCM 4250, JCM 4643, KCTC 9780, LMG 19321, LMG:19321, NBRC 12874, NCIMB 9853, NRRL 2427, NRRL-ISP 5229, RIA 1170, Streptomyces griseiviridis, Streptomyces griseoviridis Anderson et al. 1956, Streptomyces griseoviridis, VKM Ac-622	GO:hydrolase activity
Halo_Nar1-Halo_Nar1_08940_GDP-mannose_mannosyl_hydrolase.pdb	AF-A0A2R5FN34-F1-model_v4	0.208	133	103	0	3	135	23	153	3.278e-10	490	A0A2R5FN34		GO:0008413; GO:0046872; GO:0006281	2005467	Nostoc commune NIES-4072	GO:8-oxo-7,8-dihydroguanosine triphosphate pyrophosphatase activity GO:metal ion binding GO:DNA repair
Halo_Nar1-Halo_Nar1_08940_GDP-mannose_mannosyl_hydrolase.pdb	AF-A0A2E7TC11-F1-model_v4	0.276	129	91	0	7	135	1	127	3.479e-10	489	A0A2E7TC11		GO:0003824	2024893	Acidiferrobacteraceae bacterium	GO:catalytic activity
Halo_Nar1-Halo_Nar1_08940_GDP-mannose_mannosyl_hydrolase.pdb	AF-M1WY32-F1-model_v4	0.239	135	101	0	1	134	1	135	3.479e-10	489	M1WY32	WP_008232382.1	GO:0008413; GO:0046872; GO:0006281	1165094	Richelia intracellularis HH01	GO:8-oxo-7,8-dihydroguanosine triphosphate pyrophosphatase activity GO:metal ion binding GO:DNA repair
Halo_Nar1-Halo_Nar1_08940_GDP-mannose_mannosyl_hydrolase.pdb	AF-A0A5P8W2X9-F1-model_v4	0.223	133	101	0	1	133	50	180	3.479e-10	489	A0A5P8W2X9	XP_002978089.1	GO:0008413; GO:0046872; GO:0006281	2653204	Nostoc sphaeroides CCNUC1	GO:8-oxo-7,8-dihydroguanosine triphosphate pyrophosphatase activity GO:metal ion binding GO:DNA repair
Halo_Nar1-Halo_Nar1_08940_GDP-mannose_mannosyl_hydrolase.pdb	AF-A0A4R4UML7-F1-model_v4	0.177	134	109	0	2	135	60	192	3.479e-10	489	A0A4R4UML7	XP_009396606.1	GO:0016787	1848322	CGMCC 4.7331, DSM 102919, KCTC 39774, Nonomuraea deserti Saygin et al. 2020, Nonomuraea deserti, Nonomuraea sp. KC310, strain KC310	GO:hydrolase activity
Halo_Nar1-Halo_Nar1_08940_GDP-mannose_mannosyl_hydrolase.pdb	AF-A0A0P7ZTY6-F1-model_v4	0.22	135	103	0	1	135	184	316	3.479e-10	489	A0A0P7ZTY6		GO:0051539; GO:0008413; GO:0003677; GO:0046872; GO:0000701; GO:0006284	1666905	Phormidium sp. OSCR	GO:4 iron, 4 sulfur cluster binding GO:8-oxo-7,8-dihydroguanosine triphosphate pyrophosphatase activity GO:DNA binding GO:metal ion binding GO:base-excision repair
Halo_Nar1-Halo_Nar1_08940_GDP-mannose_mannosyl_hydrolase.pdb	AF-A0A352B270-F1-model_v4	0.248	124	92	0	6	129	1	123	3.692e-10	488	A0A352B270	XP_013630456.1; XP_013630457.1	GO:0016787	2053504	Aquiluna sp.	GO:hydrolase activity
Halo_Nar1-Halo_Nar1_08940_GDP-mannose_mannosyl_hydrolase.pdb	AF-A0A841U6T4-F1-model_v4	0.238	128	96	0	8	135	4	130	3.692e-10	488	A0A841U6T4		GO:0008413; GO:0046872; GO:0006281	557555	Cohnella sp. MX15-2, Cohnella xylanilytica Khianngam et al. 2010, Cohnella xylanilytica, DSM 25239, KCTC 22294, PCU 309, PCU:309, strain MX15-2, TISTR 1891	GO:8-oxo-7,8-dihydroguanosine triphosphate pyrophosphatase activity GO:metal ion binding GO:DNA repair
Halo_Nar1-Halo_Nar1_08940_GDP-mannose_mannosyl_hydrolase.pdb	AF-A0A4V3B7S3-F1-model_v4	0.271	128	92	0	7	134	1	127	3.692e-10	488	A0A4V3B7S3		GO:0016787	1451	ATCC 9995, Bacillus amylolyticus (ex Choukevitch 1911) Nakamura 1984, Bacillus amylolyticus, CCUG 28514, CFBP 4261, CIP 103117, culture-collection:NRRL:B:14940, culture-collection:NRRL:B:377, culture-collection:NRRL:NRS:290, DSM 11730, DSM 11747, DSM 15211, DSM 3034, HSCC 434, IFO 13625, IFO 15957, JCM 9906, LMG 11153, LMG:11153, NBRC 13625, NBRC 15957, NRRL B-14940, NRRL B-377, NRRL NRS-290, Paenibacillus amylolyticus (Nakamura 1984) Ash et al. 1994 emend. Shida et al. 1997, Paenibacillus amylolyticus	GO:hydrolase activity
Halo_Nar1-Halo_Nar1_08940_GDP-mannose_mannosyl_hydrolase.pdb	AF-A0A2H9RKG2-F1-model_v4	0.244	133	98	0	6	135	2	134	3.692e-10	488	A0A2H9RKG2		GO:0016787	1974430	Candidatus Pacearchaeota archaeon CG_4_9_14_0_2_um_filter_39_13	GO:hydrolase activity
Halo_Nar1-Halo_Nar1_08940_GDP-mannose_mannosyl_hydrolase.pdb	AF-A0A2V8YCY0-F1-model_v4	0.259	131	95	0	7	135	1	131	3.692e-10	488	A0A2V8YCY0		GO:0016787	1978231	Acidobacteriota bacterium	GO:hydrolase activity
Halo_Nar1-Halo_Nar1_08940_GDP-mannose_mannosyl_hydrolase.pdb	AF-A0A352XFA6-F1-model_v4	0.244	136	101	0	1	135	5	140	3.692e-10	488	A0A352XFA6	XP_018455171.1	GO:0008413; GO:0046872; GO:0006281	2055774	Cyanobacteria bacterium UBA11367	GO:8-oxo-7,8-dihydroguanosine triphosphate pyrophosphatase activity GO:metal ion binding GO:DNA repair
Halo_Nar1-Halo_Nar1_08940_GDP-mannose_mannosyl_hydrolase.pdb	AF-D7CN76-F1-model_v4	0.204	136	103	0	6	135	1	136	3.692e-10	488	D7CN76	WP_013175563.1	GO:0016787	643648	Syntrophothermus lipocalidus DSM 12680, Syntrophothermus lipocalidus strain DSM 12680, Syntrophothermus lipocalidus str. DSM 12680, Syntrophothermus lipocalidus TGB-C1	GO:hydrolase activity
Halo_Nar1-Halo_Nar1_08940_GDP-mannose_mannosyl_hydrolase.pdb	AF-A0A7V7N2C2-F1-model_v4	0.242	135	100	0	1	135	23	155	3.692e-10	488	A0A7V7N2C2	XP_010274159.1	GO:0008413; GO:0046872; GO:0006281	1977087	Proteobacteria bacterium, Pseudomonadota bacterium	GO:8-oxo-7,8-dihydroguanosine triphosphate pyrophosphatase activity GO:metal ion binding GO:DNA repair
Halo_Nar1-Halo_Nar1_08940_GDP-mannose_mannosyl_hydrolase.pdb	AF-A0A1S9YKA6-F1-model_v4	0.257	131	95	0	4	134	1	129	3.919e-10	487	A0A1S9YKA6	XP_022938043.1	GO:0016787	1396	ATCC 14579, Bacillus cereus Frankland and Frankland 1887 (Approved Lists 1980), Bacillus cereus, Bacillus endorhythmos, Bacillus medusa, Bacillus sp. 2479, Bacillus sp. BHR3P2B3-M, Bacillus sp. BS2(2013b), Bacillus sp. BV4, Bacillus sp. JKR50, Bacillus sp. JKR62, Bacillus sp. JP44SK22, Bacillus sp. JP44SK37, Bacillus sp. JP44SK43, Bacillus sp. JP44SK45, Bacillus sp. JSG1(2014), Bacillus sp. JUB018, Bacillus sp. KER 17, Bacillus sp. mmm86, Bacillus sp. MZ-01, Bacillus sp. NCIM 2106, Bacillus sp. NCIM 2217, Bacillus sp. NCIM 2461, Bacillus sp. Pf-1, Bacillus sp. PXDK-1, BCRC 10603, CCM 2010, CCRC 10603, CCRC:10603, CCUG 7414, CIP 66.24, culture-collection:NRRL:B:3711, culture-collection:VKM:B:504, DSM 31, HAMBI 1887, IAM 12605, IFO 15305, JCM 2152, LMG 6923, LMG:6923, NBRC 15305, NCCB 75008, NCDO 1771, NCIB 9373, NCIMB 9373, NCTC 2599, NRRL B-3711, VKM B-504	GO:hydrolase activity
Halo_Nar1-Halo_Nar1_08940_GDP-mannose_mannosyl_hydrolase.pdb	AF-A0A1V5CYF9-F1-model_v4	0.248	132	97	0	1	132	1	130	3.919e-10	487	A0A1V5CYF9		GO:0008413; GO:0046872; GO:0006281	1811705	Syntrophorhabdus sp. PtaU1.Bin153	GO:8-oxo-7,8-dihydroguanosine triphosphate pyrophosphatase activity GO:metal ion binding GO:DNA repair
Halo_Nar1-Halo_Nar1_08940_GDP-mannose_mannosyl_hydrolase.pdb	AF-A0A382E3C3-F1-model_v4	0.261	128	94	0	7	134	1	128	3.919e-10	487	A0A382E3C3		GO:0003676	408172	marine metagenome, ocean metagenome	GO:nucleic acid binding
Halo_Nar1-Halo_Nar1_08940_GDP-mannose_mannosyl_hydrolase.pdb	AF-A0A223RPS0-F1-model_v4	0.26	137	98	0	2	134	24	160	3.919e-10	487	A0A223RPS0		GO:0016787	414996	Actinopolyspora erythraea, Actinopolyspora erythraea Tang et al. 2011 emend. Nouioui et al. 2018, Actinopolyspora sp. YIM 90600, CCTCC M 208247, culture-collection:CCTCC:M:208247, DSM 45583, KCTC 19372, YIM 90600	GO:hydrolase activity
Halo_Nar1-Halo_Nar1_08940_GDP-mannose_mannosyl_hydrolase.pdb	AF-A0A533TP38-F1-model_v4	0.233	131	98	0	4	134	36	164	3.919e-10	487	A0A533TP38		GO:0016787	1095	Chlorobium sp.	GO:hydrolase activity
Halo_Nar1-Halo_Nar1_08940_GDP-mannose_mannosyl_hydrolase.pdb	AF-A0A2W7A885-F1-model_v4	0.25	133	99	0	1	133	229	361	4.159e-10	486	A0A2W7A885		GO:0051539; GO:0008413; GO:0046872; GO:0000701; GO:0006284	47254	Leptolyngbya sp.	GO:4 iron, 4 sulfur cluster binding GO:8-oxo-7,8-dihydroguanosine triphosphate pyrophosphatase activity GO:metal ion binding GO:base-excision repair
Halo_Nar1-Halo_Nar1_08940_GDP-mannose_mannosyl_hydrolase.pdb	AF-A0A160IM87-F1-model_v4	0.25	131	95	0	1	131	1	127	4.414e-10	485	A0A160IM87	WP_066394548.1	GO:0016787	1221500	Bacillus sp. Ca7, CCM 8426, Fictibacillus phosphorivorans Glaeser et al. 2013, Fictibacillus phosphorivorans, LMG 27063, LMG:27063, strain Ca7	GO:hydrolase activity
Halo_Nar1-Halo_Nar1_08940_GDP-mannose_mannosyl_hydrolase.pdb	AF-A0A6H0THY8-F1-model_v4	0.238	129	96	0	4	132	1	127	4.414e-10	485	A0A6H0THY8	XP_004139384.1	GO:0016787	257985	Bacillus thuringiensis serovar andalousiensis, Bacillus thuringiensis serovar andaluciensis, Bacillus thuringiensis subsp. andalousiensis	GO:hydrolase activity
Halo_Nar1-Halo_Nar1_08940_GDP-mannose_mannosyl_hydrolase.pdb	AF-A0A5E4Z307-F1-model_v4	0.241	138	102	0	1	135	1	138	4.414e-10	485	A0A5E4Z307		GO:0016020; GO:0003824	1537710	BCCM/LMG 30175, BCCM/LMG-30175, BCCM/LMG:30175, BCCM/LMG30175, JCM 30137, KACC 18127, LMG 30175, LMG:30175, Pandoraea sp. SE-S21, Pandoraea terrae Jeong et al. 2016, Pandoraea terrae, strain SE-S21	GO:membrane GO:catalytic activity
Halo_Nar1-Halo_Nar1_08940_GDP-mannose_mannosyl_hydrolase.pdb	AF-A1BEV4-F1-model_v4	0.175	132	106	0	4	135	35	164	4.414e-10	485	A1BEV4	WP_011744758.1	GO:0016787	290317	Chlorobium phaeobacteroides DSM 266, Chlorobium phaeobacteroides DSMZ 266(T), Chlorobium phaeobacteroides strain DSM 266, Chlorobium phaeobacteroides str. DSM 266	GO:hydrolase activity
Halo_Nar1-Halo_Nar1_08940_GDP-mannose_mannosyl_hydrolase.pdb	AF-A0A5D0XU15-F1-model_v4	0.242	135	101	0	1	135	35	168	4.414e-10	485	A0A5D0XU15	XP_017217338.1	GO:0016787	1529066	Arthrobacter echini Lee et al. 2016, Arthrobacter echini, Arthrobacter sp. AM23, DSM 29493, KACC 18260, strain AM23	GO:hydrolase activity
Halo_Nar1-Halo_Nar1_08940_GDP-mannose_mannosyl_hydrolase.pdb	AF-A0A1V5WF02-F1-model_v4	0.22	134	99	0	1	134	228	355	4.414e-10	485	A0A1V5WF02	XP_010905447.1	GO:0051539; GO:0003677; GO:0000701; GO:0006284	1852858	Chloroflexi bacterium ADurb.Bin222	GO:4 iron, 4 sulfur cluster binding GO:DNA binding GO:base-excision repair
Halo_Nar1-Halo_Nar1_08940_GDP-mannose_mannosyl_hydrolase.pdb	AF-U9WG32-F1-model_v4	0.235	137	102	0	1	134	259	395	4.414e-10	485	U9WG32	XP_022965411.1	GO:0051539; GO:0008413; GO:0046872; GO:0000701; GO:0006284	1385935	Leptolyngbya sp. Heron Island J	GO:4 iron, 4 sulfur cluster binding GO:8-oxo-7,8-dihydroguanosine triphosphate pyrophosphatase activity GO:metal ion binding GO:base-excision repair
Halo_Nar1-Halo_Nar1_08940_GDP-mannose_mannosyl_hydrolase.pdb	AF-A0A2M8EX69-F1-model_v4	0.229	132	100	0	4	135	1	131	4.685e-10	484	A0A2M8EX69		GO:0016787	1974839	Candidatus Roizmanbacteria bacterium CG_4_9_14_0_2_um_filter_39_13	GO:hydrolase activity
Halo_Nar1-Halo_Nar1_08940_GDP-mannose_mannosyl_hydrolase.pdb	AF-A0A2X4ZDV6-F1-model_v4	0.242	131	95	0	4	134	26	151	4.685e-10	484	A0A2X4ZDV6		GO:0016787	1467	ATCC 10840, Bacillus lentus Gibson 1935, Bacillus lentus, Bacillus sp. NCIM2466, BCRC 11735, CCM 2214, CCRC 11735, CCRC:11735, CCUG 1816, CIP 52.74, culture-collection:NRRL:B:396, DSM 9, HAMBI 1918, IAM 12466, IFO 15655, IFO 16413, IFO 16444, JCM 2511, Lederbergia lenta corrig. (Gibson 1935) Gupta et al. 2020, Lederbergia lenta, Lederbergia lentus (Gibson 1935) Gupta et al. 2020, LMG 16798, LMG:16798, NBRC 15655, NBRC 16413, NBRC 16444, NCCB 48017, NCDO 1127, NCIB 8713, NCIB:8713, NCIB 8773, NCIMB 8773, NCTC 4824, NRRL B-396, VKM B-500, VKM:B:500	GO:hydrolase activity
Halo_Nar1-Halo_Nar1_08940_GDP-mannose_mannosyl_hydrolase.pdb	AF-A0A7Z9KUH5-F1-model_v4	0.24	132	98	0	1	132	88	217	4.685e-10	484	A0A7Z9KUH5		GO:0051539; GO:0008413; GO:0016798; GO:0046872; GO:0006284	2026763	Myxococcales bacterium	GO:4 iron, 4 sulfur cluster binding GO:8-oxo-7,8-dihydroguanosine triphosphate pyrophosphatase activity GO:hydrolase activity, acting on glycosyl bonds GO:metal ion binding GO:base-excision repair
Halo_Nar1-Halo_Nar1_08940_GDP-mannose_mannosyl_hydrolase.pdb	AF-A0A524BHX8-F1-model_v4	0.272	131	95	0	5	135	345	475	4.685e-10	484	A0A524BHX8	XP_010102274.1	GO:0016787	1962179	Actinomycetales bacterium mxb001	GO:hydrolase activity
Halo_Nar1-Halo_Nar1_08940_GDP-mannose_mannosyl_hydrolase.pdb	AF-A0A423GPU6-F1-model_v4	0.227	132	95	0	4	135	2	125	4.973e-10	483	A0A423GPU6		GO:0016787	930166	CCUG 51508, CFBP 11706, CIP 107059, DSM 13227, JCM 11938, Pseudomonas brassicacearum Achouak et al. 2000 emend. Ivanova et al. 2009, Pseudomonas brassicacearum, Pseudomonas sp. DF41, strain DBK11	GO:hydrolase activity
Halo_Nar1-Halo_Nar1_08940_GDP-mannose_mannosyl_hydrolase.pdb	AF-A0A505H640-F1-model_v4	0.255	128	94	0	7	134	3	129	4.973e-10	483	A0A505H640		GO:0016787	2583238	Brevibacterium sp. XM4083	GO:hydrolase activity
Halo_Nar1-Halo_Nar1_08940_GDP-mannose_mannosyl_hydrolase.pdb	AF-A0A432W943-F1-model_v4	0.233	130	94	0	3	132	2	125	4.973e-10	483	A0A432W943		GO:0008413; GO:0046872; GO:0006281	880057	Aliidiomarina minuta Farooqui et al. 2016, Aliidiomarina minuta, Alteromonadales bacterium MLST1, JCM 17425, KCTC 23357, strain MLST1	GO:8-oxo-7,8-dihydroguanosine triphosphate pyrophosphatase activity GO:metal ion binding GO:DNA repair
Halo_Nar1-Halo_Nar1_08940_GDP-mannose_mannosyl_hydrolase.pdb	AF-A0A1B7X1Z6-F1-model_v4	0.231	133	100	0	2	134	5	135	4.973e-10	483	A0A1B7X1Z6		GO:0008413; GO:0046872; GO:0006281	1710896	Aphanizomenon flos-aquae WA102	GO:8-oxo-7,8-dihydroguanosine triphosphate pyrophosphatase activity GO:metal ion binding GO:DNA repair
Halo_Nar1-Halo_Nar1_08940_GDP-mannose_mannosyl_hydrolase.pdb	AF-A0A087B0J9-F1-model_v4	0.242	131	97	0	2	132	5	133	4.973e-10	483	A0A087B0J9	WP_051920724.1	GO:0035539	1688	AS 1.2239, ATCC 27916, BCRC 14672, Bifidobacterium cuniculi Scardovi et al. 1979, Bifidobacterium cuniculi Scardovi et al. 1979 emend. Nouioui et al. 2018, Bifidobacterium cuniculi, CCRC 14672, CCRC:14672, CCUG 24610, CIP 103379, culture-collection:AS:1.2239, DSM 20435, JCM 1213, LMG 10738, LMG:10738, strain RA93	GO:nucleic acid binding
Halo_Nar1-Halo_Nar1_08940_GDP-mannose_mannosyl_hydrolase.pdb	AF-A0A318U938-F1-model_v4	0.227	131	100	0	4	134	2	131	5.278e-10	482	A0A318U938		GO:0016787	1202712	KACC 16626, Lysinibacillus chungkukjangi Kim et al. 2013, Lysinibacillus chungkukjangi, Lysinibacillus sp. 2RL3-2, NBRC 108948, strain 2RL3-2, strain 2RL32, Ureibacillus chungkukjangi (Kim et al. 2013) Gupta and Patel 2019, Ureibacillus chungkukjangi (Kim et al. 2013) Gupta and Patel 2020, Ureibacillus chungkukjangi	GO:hydrolase activity
Halo_Nar1-Halo_Nar1_08940_GDP-mannose_mannosyl_hydrolase.pdb	AF-C4L0C8-F1-model_v4	0.24	132	99	0	3	134	2	132	5.278e-10	482	C4L0C8	WP_015880350.1	GO:0016787	360911	Exiguobacterium sp. AT1b	GO:hydrolase activity
Halo_Nar1-Halo_Nar1_08940_GDP-mannose_mannosyl_hydrolase.pdb	AF-A0A433NP63-F1-model_v4	0.239	135	101	0	1	134	1	135	5.278e-10	482	A0A433NP63	WP_016872510.1	GO:0008413; GO:0046872; GO:0006281	211165	Chlorogloea fritschii CCAP 1411/1, Chlorogloeopsis fritschii PCC 6912, Chlorogloeopsis fritschii SAG 1411-1a, Chlorogloeopsis fritschii str. PCC 6912, Chlorogloeopsis sp. ATCC 27193, Chlorogloeopsis sp. DSM 101459, Chlorogloeopsis sp. PCC 6912	GO:8-oxo-7,8-dihydroguanosine triphosphate pyrophosphatase activity GO:metal ion binding GO:DNA repair
Halo_Nar1-Halo_Nar1_08940_GDP-mannose_mannosyl_hydrolase.pdb	AF-A0A4R9BG05-F1-model_v4	0.246	129	96	0	6	134	2	129	5.278e-10	482	A0A4R9BG05		GO:0016787	1259203	Cryobacterium sp. Sr8	GO:hydrolase activity
Halo_Nar1-Halo_Nar1_08940_GDP-mannose_mannosyl_hydrolase.pdb	AF-A0A521I0W3-F1-model_v4	0.214	133	102	0	4	134	38	170	5.278e-10	482	A0A521I0W3		GO:0016787	2026724	Chloroflexota bacterium	GO:hydrolase activity
Halo_Nar1-Halo_Nar1_08940_GDP-mannose_mannosyl_hydrolase.pdb	AF-A0A7G8BPB6-F1-model_v4	0.248	128	94	0	7	134	1	126	5.602e-10	481	A0A7G8BPB6		GO:0016787	2763107	Acidobacterium sp. 4Y35, Alloacidobacterium dinghuense, Alloacidobacterium dinghuense Zhang et al. 2022, KACC 21728, KACC-21728, KACC:21728, KACC21728, NBRC 114261, NBRC-114261, NBRC:114261, NBRC114261, strain 4Y35	GO:hydrolase activity
Halo_Nar1-Halo_Nar1_08940_GDP-mannose_mannosyl_hydrolase.pdb	AF-A0A7Y6DLL7-F1-model_v4	0.268	132	96	0	4	135	1	132	5.602e-10	481	A0A7Y6DLL7	XP_011087389.1	GO:0016787	2735269	Leifsonia sp. C5G2	GO:hydrolase activity
Halo_Nar1-Halo_Nar1_08940_GDP-mannose_mannosyl_hydrolase.pdb	AF-A0A6I4PIU4-F1-model_v4	0.272	135	95	0	1	135	1	132	5.602e-10	481	A0A6I4PIU4	XP_018809743.1	GO:0016787	2661913	Actinomadura sp. J1-007	GO:hydrolase activity
Halo_Nar1-Halo_Nar1_08940_GDP-mannose_mannosyl_hydrolase.pdb	AF-F4Y0Y8-F1-model_v4	0.244	134	99	0	1	134	40	171	5.602e-10	481	F4Y0Y8		GO:0051539; GO:0008413; GO:0046872; GO:0000701; GO:0006281	489825	Lyngbya majuscula 3L, Moorea producens NAK12DEC93-3La, Moorena producens 3L	GO:4 iron, 4 sulfur cluster binding GO:8-oxo-7,8-dihydroguanosine triphosphate pyrophosphatase activity GO:metal ion binding GO:DNA repair
Halo_Nar1-Halo_Nar1_08940_GDP-mannose_mannosyl_hydrolase.pdb	AF-A0A432WK50-F1-model_v4	0.246	130	96	0	3	132	2	129	5.945e-10	480	A0A432WK50		GO:0008413; GO:0046872; GO:0006281	1928574	Aliidiomarina soli, Aliidiomarina soli Xu et al. 2017, CGMCC 1.15759, KCTC 52381, strain Y4G10-17	GO:8-oxo-7,8-dihydroguanosine triphosphate pyrophosphatase activity GO:metal ion binding GO:DNA repair
Halo_Nar1-Halo_Nar1_08940_GDP-mannose_mannosyl_hydrolase.pdb	AF-A0A4Y6CBV5-F1-model_v4	0.244	129	97	0	4	132	2	130	5.945e-10	480	A0A4Y6CBV5	XP_021811092.1	GO:0016787	34	ATCC 25232, CCUG 2079, CIP 107069, DSM 16526, IFO 13542, Myxococcus xanthus Beebe 1941, Myxococcus xanthus retron Mx162, Myxococcus xanthus retron Mx65, Myxococcus xanthus, NBRC 13542	GO:hydrolase activity
Halo_Nar1-Halo_Nar1_08940_GDP-mannose_mannosyl_hydrolase.pdb	AF-A0A5J5G0H4-F1-model_v4	0.268	137	94	0	6	135	1	137	5.945e-10	480	A0A5J5G0H4		GO:0016787	2496557	Paenibacillus spiritus Fragante et al. 2017, Paenibacillus spiritus	GO:hydrolase activity
Halo_Nar1-Halo_Nar1_08940_GDP-mannose_mannosyl_hydrolase.pdb	AF-A0A0F9F1I3-F1-model_v4	0.269	126	89	0	7	132	17	139	5.945e-10	480	A0A0F9F1I3		GO:0003676	412755	marine sediment metagenome	GO:nucleic acid binding
Halo_Nar1-Halo_Nar1_08940_GDP-mannose_mannosyl_hydrolase.pdb	AF-A0A2W0AAM8-F1-model_v4	0.246	133	98	0	2	134	49	179	5.945e-10	480	A0A2W0AAM8		GO:0016787	1978231	Acidobacteriota bacterium	GO:hydrolase activity
Halo_Nar1-Halo_Nar1_08940_GDP-mannose_mannosyl_hydrolase.pdb	AF-A0A3D2IEB2-F1-model_v4	0.207	133	104	0	1	133	140	271	5.945e-10	480	A0A3D2IEB2		GO:0051539; GO:0008413; GO:0003677; GO:0046872; GO:0000701; GO:0006284	2024824	Balneola sp.	GO:4 iron, 4 sulfur cluster binding GO:8-oxo-7,8-dihydroguanosine triphosphate pyrophosphatase activity GO:DNA binding GO:metal ion binding GO:base-excision repair
Halo_Nar1-Halo_Nar1_08940_GDP-mannose_mannosyl_hydrolase.pdb	AF-A0A4R6XP95-F1-model_v4	0.233	133	100	0	1	133	4	134	6.31e-10	479	A0A4R6XP95		GO:0016787	644220	DSM 25488, gamma proteobacterium KMM 3900, JCM 16154, KMM 3900, Marinicella litoralis Romanenko et al. 2010, Marinicella litoralis, NRIC 0758	GO:hydrolase activity
Halo_Nar1-Halo_Nar1_08940_GDP-mannose_mannosyl_hydrolase.pdb	AF-A0A4R3NBZ0-F1-model_v4	0.257	134	97	0	1	134	7	138	6.31e-10	479	A0A4R3NBZ0	XP_027125442.1	GO:0003824	141949	DSM 13605, LMG 19653, LMG:19653, strain A50-7-3, Thermomonas haemolytica Busse et al. 2002, Thermomonas haemolytica	GO:catalytic activity
Halo_Nar1-Halo_Nar1_08940_GDP-mannose_mannosyl_hydrolase.pdb	AF-A0A0Q9L9T2-F1-model_v4	0.224	128	97	0	7	134	1	126	6.31e-10	479	A0A0Q9L9T2	WP_060645761.1	GO:0016787	1736392	Paenibacillus sp. Soil724D2	GO:hydrolase activity
Halo_Nar1-Halo_Nar1_08940_GDP-mannose_mannosyl_hydrolase.pdb	AF-A0A7V2QDB9-F1-model_v4	0.259	134	97	0	1	134	227	358	6.31e-10	479	A0A7V2QDB9	XP_010049985.1	GO:0051539; GO:0019104; GO:0046872; GO:0006284	2420334	Thermoflexia bacterium	GO:4 iron, 4 sulfur cluster binding GO:DNA N-glycosylase activity GO:metal ion binding GO:base-excision repair
Halo_Nar1-Halo_Nar1_08940_GDP-mannose_mannosyl_hydrolase.pdb	AF-A0A2A2Q5N1-F1-model_v4	0.259	130	93	0	6	135	1	127	6.697e-10	478	A0A2A2Q5N1	XP_016460226.1	GO:0016787	1982319	Opitutae bacterium Tous-C1TDCM	GO:hydrolase activity
Halo_Nar1-Halo_Nar1_08940_GDP-mannose_mannosyl_hydrolase.pdb	AF-A0A4Y9QQ37-F1-model_v4	0.257	127	92	0	6	132	1	125	6.697e-10	478	A0A4Y9QQ37		GO:0016787	2562278	Algoriphagus kandeliae, Algoriphagus kandeliae Song et al. 2020, Algoriphagus sp. XY-J91, KCTC 72216, MCCC 1K03612, strain XY-J91	GO:hydrolase activity
Halo_Nar1-Halo_Nar1_08940_GDP-mannose_mannosyl_hydrolase.pdb	AF-A0A1F7IKP6-F1-model_v4	0.251	139	100	0	1	135	1	139	6.697e-10	478	A0A1F7IKP6		GO:0016787	1802058	Candidatus Roizmanbacteria bacterium RIFCSPLOWO2_01_FULL_37_16	GO:hydrolase activity
Halo_Nar1-Halo_Nar1_08940_GDP-mannose_mannosyl_hydrolase.pdb	AF-A0A3N4RUM2-F1-model_v4	0.279	125	88	0	8	132	18	140	6.697e-10	478	A0A3N4RUM2		GO:0016787	88075	culture-collection:NRRL:B:24135, DSM 44781, IFO 16453, JCM 10916, KCTC 19933, Kitasatospora niigatensis, Kitasatospora niigatensis Tajima et al. 2001, Kitasatospora sp. SK-3406, Kitasatospora sp. SK-3412, Kitasatospora sp. SK-3421, NBRC 16453, NRRL B-24135, strain SK-3406	GO:hydrolase activity
Halo_Nar1-Halo_Nar1_08940_GDP-mannose_mannosyl_hydrolase.pdb	AF-A0A2Z5FVN4-F1-model_v4	0.23	127	97	0	8	134	32	158	6.697e-10	478	A0A2Z5FVN4	XP_027109736.1	GO:0016787	2211140	Acidisarcina polymorpha Belova et al. 2018, Acidisarcina polymorpha, Acidobacteria bacterium CCO287, Acidobacteriaceae bacterium SBC82, strain SBC82	GO:hydrolase activity
Halo_Nar1-Halo_Nar1_08940_GDP-mannose_mannosyl_hydrolase.pdb	AF-A0A3P0X9X4-F1-model_v4	0.229	131	96	0	2	132	52	176	6.697e-10	478	A0A3P0X9X4		GO:0016787	2305226	Acidipila sp. EB88	GO:hydrolase activity
Halo_Nar1-Halo_Nar1_08940_GDP-mannose_mannosyl_hydrolase.pdb	AF-A0A843EIF7-F1-model_v4	0.233	135	101	0	3	135	125	259	6.697e-10	478	A0A843EIF7	XP_008656129.1	GO:0016787	2517205	Candidatus Methanomethylophilaceae archaeon, Methanomethylophilaceae archaeon	GO:hydrolase activity
Halo_Nar1-Halo_Nar1_08940_GDP-mannose_mannosyl_hydrolase.pdb	AF-A0A1F6XDK2-F1-model_v4	0.293	131	89	0	6	132	2	132	7.108e-10	477	A0A1F6XDK2		GO:0005694; GO:0005737; GO:0003690; GO:0003723	1801783	Candidatus Nomurabacteria bacterium RIFCSPLOWO2_01_FULL_46_18	GO:chromosome GO:cytoplasm GO:double-stranded DNA binding GO:RNA binding
Halo_Nar1-Halo_Nar1_08940_GDP-mannose_mannosyl_hydrolase.pdb	AF-A0A1F6ZP91-F1-model_v4	0.204	135	104	0	3	134	2	136	7.108e-10	477	A0A1F6ZP91		GO:0016787	1801881	Candidatus Pacearchaeota archaeon RBG_13_36_9	GO:hydrolase activity
Halo_Nar1-Halo_Nar1_08940_GDP-mannose_mannosyl_hydrolase.pdb	AF-A0A1Q7DEQ9-F1-model_v4	0.223	132	101	0	1	132	10	140	7.108e-10	477	A0A1Q7DEQ9		GO:0008413; GO:0046872; GO:0006281	1805366	Candidatus Rokubacteria bacterium 13_1_40CM_68_15	GO:8-oxo-7,8-dihydroguanosine triphosphate pyrophosphatase activity GO:metal ion binding GO:DNA repair
Halo_Nar1-Halo_Nar1_08940_GDP-mannose_mannosyl_hydrolase.pdb	AF-M0DUJ8-F1-model_v4	0.229	134	99	0	1	134	1	130	7.108e-10	477	M0DUJ8	WP_008446196.1	GO:0003676	1227465	Halorubrum californiense DSM 19288	GO:nucleic acid binding
Halo_Nar1-Halo_Nar1_08940_GDP-mannose_mannosyl_hydrolase.pdb	AF-A0A2N6ABW2-F1-model_v4	0.248	129	94	0	1	129	28	153	7.108e-10	477	A0A2N6ABW2	XP_020089743.1	GO:0016787	2053306	Ignavibacteria bacterium	GO:hydrolase activity
Halo_Nar1-Halo_Nar1_08940_GDP-mannose_mannosyl_hydrolase.pdb	AF-A0A136MX97-F1-model_v4	0.278	135	95	0	2	134	12	146	7.108e-10	477	A0A136MX97		GO:0016787	1617433	candidate division OP3 bacterium OLB16, Candidatus Hinthialibacteria bacterium OLB16, Omnitrophica bacterium OLB16	GO:hydrolase activity
Halo_Nar1-Halo_Nar1_08940_GDP-mannose_mannosyl_hydrolase.pdb	AF-A0A1H6BZV8-F1-model_v4	0.246	132	97	0	5	134	36	167	7.108e-10	477	A0A1H6BZV8	WP_052883617.1	GO:0016787	863522	Acidobacteriaceae bacterium SN10, Bryocella elongata Dedysh et al. 2012, Bryocella elongata, DSM 22489, LMG 25276, LMG:25276, strain SN10	GO:hydrolase activity
Halo_Nar1-Halo_Nar1_08940_GDP-mannose_mannosyl_hydrolase.pdb	AF-A0A2V9DV47-F1-model_v4	0.213	135	104	0	1	135	1	133	7.108e-10	477	A0A2V9DV47		GO:0016787	1978231	Acidobacteriota bacterium	GO:hydrolase activity
Halo_Nar1-Halo_Nar1_08940_GDP-mannose_mannosyl_hydrolase.pdb	AF-A0A848ZBZ8-F1-model_v4	0.219	131	100	0	1	131	224	352	7.108e-10	477	A0A848ZBZ8		GO:0051539; GO:0003677; GO:0019104; GO:0046872; GO:0006284	2049433	Desulfobacteraceae bacterium	GO:4 iron, 4 sulfur cluster binding GO:DNA binding GO:DNA N-glycosylase activity GO:metal ion binding GO:base-excision repair
Halo_Nar1-Halo_Nar1_08940_GDP-mannose_mannosyl_hydrolase.pdb	AF-A0A0J1EY09-F1-model_v4	0.248	128	95	0	6	133	2	128	7.544e-10	476	A0A0J1EY09	WP_047802893.1	GO:0016787	1660349	Kocuria sp. SM24M-10	GO:hydrolase activity
Halo_Nar1-Halo_Nar1_08940_GDP-mannose_mannosyl_hydrolase.pdb	AF-A0A1F3NT40-F1-model_v4	0.238	134	99	0	1	134	1	131	7.544e-10	476	A0A1F3NT40		GO:0003676	1797355	Bacteroidetes bacterium RBG_13_42_15	GO:nucleic acid binding
Halo_Nar1-Halo_Nar1_08940_GDP-mannose_mannosyl_hydrolase.pdb	AF-A0A662SWC0-F1-model_v4	0.225	131	100	0	6	135	1	131	7.544e-10	476	A0A662SWC0		GO:0016787	2056630	Candidatus Korarchaeota archaeon, Korarchaeota archaeon	GO:hydrolase activity
Halo_Nar1-Halo_Nar1_08940_GDP-mannose_mannosyl_hydrolase.pdb	AF-A0A349U0E2-F1-model_v4	0.24	135	100	0	4	135	2	136	7.544e-10	476	A0A349U0E2		GO:0016787	1898112	Rhodospirillaceae bacterium	GO:hydrolase activity
Halo_Nar1-Halo_Nar1_08940_GDP-mannose_mannosyl_hydrolase.pdb	AF-A0A2M8G7U4-F1-model_v4	0.188	138	105	0	6	135	2	139	7.544e-10	476	A0A2M8G7U4		GO:0016787	1975076	candidate division WWE3 bacterium CG_4_8_14_3_um_filter_42_11	GO:hydrolase activity
Halo_Nar1-Halo_Nar1_08940_GDP-mannose_mannosyl_hydrolase.pdb	AF-Q8KEM7-F1-model_v4	0.181	132	106	0	1	132	8	137	7.544e-10	476	Q8KEM7	NP_661557.1	GO:0003676	194439	Chlorobaculum tepidum TLS, Chlorobium tepidum TLS	GO:nucleic acid binding
Halo_Nar1-Halo_Nar1_08940_GDP-mannose_mannosyl_hydrolase.pdb	AF-A0A848E5J5-F1-model_v4	0.227	123	91	0	1	123	10	128	7.544e-10	476	A0A848E5J5		GO:0003676	2594798	Nanohaloarchaea archaeon	GO:nucleic acid binding
Halo_Nar1-Halo_Nar1_08940_GDP-mannose_mannosyl_hydrolase.pdb	AF-A0A847IBT0-F1-model_v4	0.229	134	102	0	2	135	44	176	7.544e-10	476	A0A847IBT0		GO:0016787	84139	Gordonia sp. (in: high G+C Gram-positive bacteria)	GO:hydrolase activity
Halo_Nar1-Halo_Nar1_08940_GDP-mannose_mannosyl_hydrolase.pdb	AF-A0A2E1J8C0-F1-model_v4	0.282	130	92	0	5	134	195	323	7.544e-10	476	A0A2E1J8C0		GO:0005829; GO:0016920; GO:0006508	2026739	Euryarchaeota archaeon	GO:cytosol GO:pyroglutamyl-peptidase activity GO:proteolysis
Halo_Nar1-Halo_Nar1_08940_GDP-mannose_mannosyl_hydrolase.pdb	AF-A0A0R1TP54-F1-model_v4	0.255	135	98	0	1	135	1	132	8.007e-10	475	A0A0R1TP54	WP_035188698.1	GO:0016787	1423740	Lactobacillus equi DSM 15833 = JCM 10991, Lactobacillus equi DSM 15833, Lactobacillus equi JCM 10991 = DSM 15833, Lactobacillus equi JCM 10991, Ligilactobacillus equi DSM 15833 = JCM 10991	GO:hydrolase activity
Halo_Nar1-Halo_Nar1_08940_GDP-mannose_mannosyl_hydrolase.pdb	AF-A0A2M7KS26-F1-model_v4	0.223	131	100	0	4	134	1	130	8.007e-10	475	A0A2M7KS26		GO:0003676	1973912	Armatimonadetes bacterium CG_4_8_14_3_um_filter_66_20	GO:nucleic acid binding
Halo_Nar1-Halo_Nar1_08940_GDP-mannose_mannosyl_hydrolase.pdb	AF-A0A258HA31-F1-model_v4	0.251	133	97	0	4	134	1	133	8.007e-10	475	A0A258HA31	XP_027117450.1	GO:0016787	1970481	Candidatus Saccharibacteria bacterium 32-50-13	GO:hydrolase activity
Halo_Nar1-Halo_Nar1_08940_GDP-mannose_mannosyl_hydrolase.pdb	AF-A0A0R1VNZ1-F1-model_v4	0.238	132	98	0	4	135	1	130	8.007e-10	475	A0A0R1VNZ1	WP_057872611.1	GO:0003676	1423750	Lactobacillus ghanensis DSM 18630, Liquorilactobacillus ghanensis DSM 18630	GO:nucleic acid binding
Halo_Nar1-Halo_Nar1_08940_GDP-mannose_mannosyl_hydrolase.pdb	AF-A0A7J5BDA1-F1-model_v4	0.223	135	104	0	1	135	10	144	8.007e-10	475	A0A7J5BDA1		GO:0016787	979746	CCUG 60841, Gulosibacter chungangensis Park et al. 2012, Gulosibacter chungangensis, Gulosibacter sp. CAU9102, Gulosibacter sp. CAU9135, Gulosibacter sp. CAU9625, KCTC 13959, strain CAU 9625	GO:hydrolase activity
Halo_Nar1-Halo_Nar1_08940_GDP-mannose_mannosyl_hydrolase.pdb	AF-Q18EP3-F1-model_v4	0.195	132	103	0	1	132	2	130	8.007e-10	475	Q18EP3	WP_011572671.1	GO:0016787	362976	Haloquadratum walsbyi DSM 16790, Haloquadratum walsbyi strain DSM 16790, Haloquadratum walsbyi str. DSM 16790	GO:hydrolase activity
Halo_Nar1-Halo_Nar1_08940_GDP-mannose_mannosyl_hydrolase.pdb	AF-A0A7V1BKD6-F1-model_v4	0.269	129	92	0	4	132	2	128	8.498e-10	474	A0A7V1BKD6		GO:0016787	2093793	Candidatus Nealsonbacteria bacterium	GO:hydrolase activity
Halo_Nar1-Halo_Nar1_08940_GDP-mannose_mannosyl_hydrolase.pdb	AF-A0A2H1IR97-F1-model_v4	0.235	135	101	0	1	135	1	133	8.498e-10	474	A0A2H1IR97	NP_001236091.1	GO:0003989; GO:0016787	273384	ATCC 9175, Bacillus sp. W7, Brevibacterium aurantiacum Gavrish et al. 2005, Brevibacterium aurantiacum, JCM 2590, LMG 22546, LMG:22546, NBRC 12171, NBRC-12171, NBRC:12171, NBRC12171, NCDO 739, NCIMB 8546, VKM Ac-2111	GO:acetyl-CoA carboxylase activity GO:hydrolase activity
Halo_Nar1-Halo_Nar1_08940_GDP-mannose_mannosyl_hydrolase.pdb	AF-A0A3D4HE92-F1-model_v4	0.278	132	94	0	4	134	2	133	8.498e-10	474	A0A3D4HE92		GO:0016787	2026804	Candidatus Woesebacteria bacterium, Woesebacteria bacterium	GO:hydrolase activity
Halo_Nar1-Halo_Nar1_08940_GDP-mannose_mannosyl_hydrolase.pdb	AF-A0A4P6EXM2-F1-model_v4	0.246	129	95	0	7	135	1	127	8.498e-10	474	A0A4P6EXM2	XP_002962432.1; XP_002989386.1	GO:0016787	2509456	KACC 19327, NBRC 113071, Paenibacillus protaetiae Heo et al. 2020, Paenibacillus protaetiae, Paenibacillus sp. FW100M-2, strain FW100M-2	GO:hydrolase activity
Halo_Nar1-Halo_Nar1_08940_GDP-mannose_mannosyl_hydrolase.pdb	AF-A0A2P1P7R7-F1-model_v4	0.287	132	91	0	6	133	2	133	8.498e-10	474	A0A2P1P7R7		GO:0016787	2115978	Candidatus Phycorickettsia trachydisci, Candidatus Phycorickettsia trachydisci Yurchenko et al. 2018, Phycorickettsia trachydisci	GO:hydrolase activity
Halo_Nar1-Halo_Nar1_08940_GDP-mannose_mannosyl_hydrolase.pdb	AF-A0A7G8FZ22-F1-model_v4	0.2	134	105	0	1	134	64	195	8.498e-10	474	A0A7G8FZ22		GO:0051539; GO:0008413; GO:0046872; GO:0000701; GO:0006281	1442557	Synechococcus sp. ROS8604	GO:4 iron, 4 sulfur cluster binding GO:8-oxo-7,8-dihydroguanosine triphosphate pyrophosphatase activity GO:metal ion binding GO:DNA repair
Halo_Nar1-Halo_Nar1_08940_GDP-mannose_mannosyl_hydrolase.pdb	AF-A0A7G8EIY3-F1-model_v4	0.225	139	104	0	1	135	150	288	8.498e-10	474	A0A7G8EIY3		GO:0051539; GO:0008413; GO:0003677; GO:0046872; GO:0000701; GO:0006284	261284	Cyanobium sp. Bright, Cyanobium sp. NS01	GO:4 iron, 4 sulfur cluster binding GO:8-oxo-7,8-dihydroguanosine triphosphate pyrophosphatase activity GO:DNA binding GO:metal ion binding GO:base-excision repair
Halo_Nar1-Halo_Nar1_08940_GDP-mannose_mannosyl_hydrolase.pdb	AF-W2EJT7-F1-model_v4	0.246	129	96	0	7	135	3	130	9.02e-10	473	W2EJT7	WP_036332249.1	GO:0016787	316330	Microbispora sp. ATCC PTA-5024	GO:hydrolase activity
Halo_Nar1-Halo_Nar1_08940_GDP-mannose_mannosyl_hydrolase.pdb	AF-A0A350BMI4-F1-model_v4	0.21	132	102	0	1	132	5	134	9.02e-10	473	A0A350BMI4		GO:0003676	1898104	Bacteroidetes bacterium, Bacteroidota bacterium	GO:nucleic acid binding
Halo_Nar1-Halo_Nar1_08940_GDP-mannose_mannosyl_hydrolase.pdb	AF-A0A7W0VAU5-F1-model_v4	0.244	134	98	0	1	134	16	145	9.02e-10	473	A0A7W0VAU5		GO:0016787	2026735	Deltaproteobacteria bacterium	GO:hydrolase activity
Halo_Nar1-Halo_Nar1_08940_GDP-mannose_mannosyl_hydrolase.pdb	AF-A0A2E0TT69-F1-model_v4	0.244	133	98	0	1	133	18	147	9.02e-10	473	A0A2E0TT69		GO:0016787	2024858	Sandaracinus sp.	GO:hydrolase activity
Halo_Nar1-Halo_Nar1_08940_GDP-mannose_mannosyl_hydrolase.pdb	AF-A0A662T3Q5-F1-model_v4	0.225	131	100	0	6	135	25	155	9.573e-10	472	A0A662T3Q5		GO:0016787	2056630	Candidatus Korarchaeota archaeon, Korarchaeota archaeon	GO:hydrolase activity
Halo_Nar1-Halo_Nar1_08940_GDP-mannose_mannosyl_hydrolase.pdb	AF-A0A7C4N4N3-F1-model_v4	0.208	133	103	0	1	133	193	323	9.573e-10	472	A0A7C4N4N3		GO:0051539; GO:0003677; GO:0046872; GO:0000701; GO:0006284	2044940	Desulfobacterales bacterium	GO:4 iron, 4 sulfur cluster binding GO:DNA binding GO:metal ion binding GO:base-excision repair
Halo_Nar1-Halo_Nar1_08940_GDP-mannose_mannosyl_hydrolase.pdb	AF-A0A5E4HY20-F1-model_v4	0.24	135	101	0	1	134	237	371	9.573e-10	472	A0A5E4HY20		GO:0051539; GO:0003677; GO:0046872; GO:0000701; GO:0006284	115547	uncultured Archaea archaeon, uncultured archaeon, uncultured archaeoote	GO:4 iron, 4 sulfur cluster binding GO:DNA binding GO:metal ion binding GO:base-excision repair
Halo_Nar1-Halo_Nar1_08940_GDP-mannose_mannosyl_hydrolase.pdb	AF-A0A2M6IUH0-F1-model_v4	0.238	131	99	0	4	134	1	131	1.016e-09	471	A0A2M6IUH0		GO:0016787	1974856	Candidatus Roizmanbacteria bacterium CG11_big_fil_rev_8_21_14_0_20_36_8	GO:hydrolase activity
Halo_Nar1-Halo_Nar1_08940_GDP-mannose_mannosyl_hydrolase.pdb	AF-A0A0S9Q0M7-F1-model_v4	0.299	134	93	0	2	134	10	143	1.016e-09	471	A0A0S9Q0M7	WP_056864757.1	GO:0016020; GO:0003676	1736322	Nocardioides sp. Leaf285	GO:membrane GO:nucleic acid binding
Halo_Nar1-Halo_Nar1_08940_GDP-mannose_mannosyl_hydrolase.pdb	AF-A0A4Y3FVB5-F1-model_v4	0.211	134	104	0	1	134	9	141	1.016e-09	471	A0A4Y3FVB5		GO:0008413; GO:0046872; GO:0006281	2496102	cyanobiont of Ornithocercus magnificus	GO:8-oxo-7,8-dihydroguanosine triphosphate pyrophosphatase activity GO:metal ion binding GO:DNA repair
Halo_Nar1-Halo_Nar1_08940_GDP-mannose_mannosyl_hydrolase.pdb	AF-K9W2W1-F1-model_v4	0.225	132	100	0	3	134	36	165	1.016e-09	471	K9W2W1	XP_010675061.1	GO:0008413; GO:0046872; GO:0006281	1173022	Crinalium epipsammum PCC 9333, Crinalium sp. PCC 9333	GO:8-oxo-7,8-dihydroguanosine triphosphate pyrophosphatase activity GO:metal ion binding GO:DNA repair
Halo_Nar1-Halo_Nar1_08940_GDP-mannose_mannosyl_hydrolase.pdb	AF-A0A7T1ICT2-F1-model_v4	0.223	136	103	0	2	135	56	191	1.016e-09	471	A0A7T1ICT2		GO:0008413; GO:0046872; GO:0006281	1353147	cyanobacterium CBW1108, Synechococcus sp. CBW1108	GO:8-oxo-7,8-dihydroguanosine triphosphate pyrophosphatase activity GO:metal ion binding GO:DNA repair
Halo_Nar1-Halo_Nar1_08940_GDP-mannose_mannosyl_hydrolase.pdb	AF-A0A179D3J3-F1-model_v4	0.261	130	94	0	1	130	1	128	1.078e-09	470	A0A179D3J3		GO:0016787	999894	culture-collection:VKM:B:2683, DSM 24515, strain S95, Thermodesulfobacteriaceae bacterium S95, Thermosulfurimonas dismutans, Thermosulfurimonas dismutans Slobodkin et al. 2012, VKM B-2683	GO:hydrolase activity
Halo_Nar1-Halo_Nar1_08940_GDP-mannose_mannosyl_hydrolase.pdb	AF-N9XJ98-F1-model_v4	0.212	131	102	0	4	134	2	131	1.078e-09	470	N9XJ98	WP_002599329.1	GO:0016787	29372	ATCC 49875, Clostridium thermobutyricum, Clostridium thermobutyricum Wiegel et al. 1989, DSM 4928, strain JW171K	GO:hydrolase activity
Halo_Nar1-Halo_Nar1_08940_GDP-mannose_mannosyl_hydrolase.pdb	AF-A0A1G1W879-F1-model_v4	0.24	129	95	0	6	134	2	127	1.078e-09	470	A0A1G1W879		GO:0016787	1802593	Candidatus Woykebacteria bacterium RBG_13_40_15	GO:hydrolase activity
Halo_Nar1-Halo_Nar1_08940_GDP-mannose_mannosyl_hydrolase.pdb	AF-A0A1C0VQJ6-F1-model_v4	0.198	133	105	0	3	134	2	134	1.078e-09	470	A0A1C0VQJ6		GO:0008413; GO:0046872; GO:0006281	1881015	Nostoc sp. MBR 210	GO:8-oxo-7,8-dihydroguanosine triphosphate pyrophosphatase activity GO:metal ion binding GO:DNA repair
Halo_Nar1-Halo_Nar1_08940_GDP-mannose_mannosyl_hydrolase.pdb	AF-Q1IZM7-F1-model_v4	0.182	134	106	0	1	134	8	137	1.078e-09	470	Q1IZM7	WP_011530144.1	GO:0016787	319795	Deinococcus geothermalis AG-3a, Deinococcus geothermalis CIP 105573, Deinococcus geothermalis DSM 11300, Deinococcus geothermalis strain DSM 11300, Deinococcus geothermalis str. DSM 11300	GO:hydrolase activity
Halo_Nar1-Halo_Nar1_08940_GDP-mannose_mannosyl_hydrolase.pdb	AF-A0A239DY02-F1-model_v4	0.239	139	100	0	1	133	18	156	1.078e-09	470	A0A239DY02		GO:0016787	1855307	Tardiphaga sp. OK246	GO:hydrolase activity
Halo_Nar1-Halo_Nar1_08940_GDP-mannose_mannosyl_hydrolase.pdb	AF-A0A7T5JH03-F1-model_v4	0.218	134	104	0	1	134	296	429	1.078e-09	470	A0A7T5JH03		GO:0051539; GO:0008413; GO:0019104; GO:0046872; GO:0006284	1115757	Leptolyngbya sp. BL0902	GO:4 iron, 4 sulfur cluster binding GO:8-oxo-7,8-dihydroguanosine triphosphate pyrophosphatase activity GO:DNA N-glycosylase activity GO:metal ion binding GO:base-excision repair
Halo_Nar1-Halo_Nar1_08940_GDP-mannose_mannosyl_hydrolase.pdb	AF-A0A1F7Z1C9-F1-model_v4	0.237	131	98	0	7	135	1	131	1.145e-09	469	A0A1F7Z1C9		GO:0016787	1802503	Candidatus Woesebacteria bacterium RIFCSPHIGHO2_01_FULL_44_21	GO:hydrolase activity
Halo_Nar1-Halo_Nar1_08940_GDP-mannose_mannosyl_hydrolase.pdb	AF-A0A838D0V2-F1-model_v4	0.201	134	101	0	1	134	20	147	1.145e-09	469	A0A838D0V2		GO:0016787	1909295	Solirubrobacterales bacterium	GO:hydrolase activity
Halo_Nar1-Halo_Nar1_08940_GDP-mannose_mannosyl_hydrolase.pdb	AF-A0A2V6Q815-F1-model_v4	0.231	134	101	0	1	134	47	178	1.145e-09	469	A0A2V6Q815		GO:0016787	2053607	Candidatus Rokubacteria bacterium, Rokubacteria bacterium	GO:hydrolase activity
Halo_Nar1-Halo_Nar1_08940_GDP-mannose_mannosyl_hydrolase.pdb	AF-A0A7V5SHB6-F1-model_v4	0.273	125	89	0	1	125	1	124	1.145e-09	469	A0A7V5SHB6		GO:0052717; GO:0008270; GO:0002100	2268192	Chlorobi bacterium, Chlorobiota bacterium	GO:zinc ion binding GO:tRNA wobble adenosine to inosine editing
Halo_Nar1-Halo_Nar1_08940_GDP-mannose_mannosyl_hydrolase.pdb	AF-A0A1V5EDF7-F1-model_v4	0.221	130	99	0	1	130	256	383	1.145e-09	469	A0A1V5EDF7		GO:0051539; GO:0003677; GO:0046872; GO:0000701; GO:0006284	1811718	Syntrophaceae bacterium PtaU1.Bin231	GO:4 iron, 4 sulfur cluster binding GO:DNA binding GO:metal ion binding GO:base-excision repair
Halo_Nar1-Halo_Nar1_08940_GDP-mannose_mannosyl_hydrolase.pdb	AF-A0A846C7G6-F1-model_v4	0.233	132	99	0	4	135	2	131	1.215e-09	468	A0A846C7G6		GO:0008413; GO:0046872; GO:0006281	2607790	Okeania sp. SIO2F4	GO:8-oxo-7,8-dihydroguanosine triphosphate pyrophosphatase activity GO:metal ion binding GO:DNA repair
Halo_Nar1-Halo_Nar1_08940_GDP-mannose_mannosyl_hydrolase.pdb	AF-A0A1V5Y092-F1-model_v4	0.204	129	101	0	6	133	1	129	1.215e-09	468	A0A1V5Y092		GO:0016787	1852823	candidate division BRC1 bacterium ADurb.Bin183	GO:hydrolase activity
Halo_Nar1-Halo_Nar1_08940_GDP-mannose_mannosyl_hydrolase.pdb	AF-A0A7C7RXX0-F1-model_v4	0.276	130	92	0	1	130	1	128	1.215e-09	468	A0A7C7RXX0		GO:0016787	2528252	Thermodesulfobacteriaceae bacterium	GO:hydrolase activity
Halo_Nar1-Halo_Nar1_08940_GDP-mannose_mannosyl_hydrolase.pdb	AF-A0A7X9U3D4-F1-model_v4	0.22	135	102	0	4	135	1	135	1.215e-09	468	A0A7X9U3D4	XP_003520842.1	GO:0017110; GO:0017111; GO:0004787	394751	DSM 18437, LMG 23753, LMG:23753, Pseudoalteromonas arctica Al Khudary et al. 2008, Pseudoalteromonas arctica, Pseudoalteromonas sp. MelAa3, strain A 37-1-2	GO:nucleoside diphosphate phosphatase activity GO:ribonucleoside triphosphate phosphatase activity GO:thiamine diphosphate phosphatase activity
Halo_Nar1-Halo_Nar1_08940_GDP-mannose_mannosyl_hydrolase.pdb	AF-A0A849HYN4-F1-model_v4	0.246	132	97	0	4	135	1	130	1.289e-09	467	A0A849HYN4	XP_018813402.1	GO:0008413; GO:0046872; GO:0006281	2026754	Legionellales bacterium	GO:8-oxo-7,8-dihydroguanosine triphosphate pyrophosphatase activity GO:metal ion binding GO:DNA repair
Halo_Nar1-Halo_Nar1_08940_GDP-mannose_mannosyl_hydrolase.pdb	AF-A0A011RMM5-F1-model_v4	0.255	127	92	0	6	132	2	126	1.289e-09	467	A0A011RMM5	WP_034301818.1	GO:0016787	1229520	Alkalibacterium sp. AK22	GO:hydrolase activity
Halo_Nar1-Halo_Nar1_08940_GDP-mannose_mannosyl_hydrolase.pdb	AF-A0A833FJX0-F1-model_v4	0.261	126	89	0	9	134	3	123	1.289e-09	467	A0A833FJX0	WP_040771443.1	GO:0016787	1502943	CCUG 65427, CCUG-65427, CCUG:65427, CCUG65427, CIP 107810, LMG 28162, LMG:28162, strain 22/08/02-B-4313, strain ADV 4313.2, strain Va109, Veillonella seminalis Aujoulat et al. 2014, Veillonella seminalis, Veillonella sp. ADV 4313.2, Veillonella sp. FFA-2014, Veillonella sp. VA109, Veillonella sp. VA124, Veillonella sp. VA130, Veillonella sp. VA133	GO:hydrolase activity
Halo_Nar1-Halo_Nar1_08940_GDP-mannose_mannosyl_hydrolase.pdb	AF-A0A7H1RQE1-F1-model_v4	0.244	134	98	0	1	134	1	131	1.289e-09	467	A0A7H1RQE1		GO:0016787	2771436	Thermomonas sp. XSG	GO:hydrolase activity
Halo_Nar1-Halo_Nar1_08940_GDP-mannose_mannosyl_hydrolase.pdb	AF-A0A1T1D4E0-F1-model_v4	0.221	137	104	0	1	135	234	370	1.289e-09	467	A0A1T1D4E0		GO:0051539; GO:0000701; GO:0006284	1943583	Candidatus Synechococcus spongiarum LMB bulk15N	GO:4 iron, 4 sulfur cluster binding GO:base-excision repair
Halo_Nar1-Halo_Nar1_08940_GDP-mannose_mannosyl_hydrolase.pdb	AF-A0A533YRE7-F1-model_v4	0.227	130	97	0	7	132	1	130	1.368e-09	466	A0A533YRE7		GO:0016787	2053306	Ignavibacteria bacterium	GO:hydrolase activity
Halo_Nar1-Halo_Nar1_08940_GDP-mannose_mannosyl_hydrolase.pdb	AF-A0A2E4FEN6-F1-model_v4	0.272	134	94	0	1	134	1	130	1.368e-09	466	A0A2E4FEN6		GO:0016787	2026735	Deltaproteobacteria bacterium	GO:hydrolase activity
Halo_Nar1-Halo_Nar1_08940_GDP-mannose_mannosyl_hydrolase.pdb	AF-A0A2N6LPG2-F1-model_v4	0.223	136	103	0	1	133	2	137	1.368e-09	466	A0A2N6LPG2	NP_564325.1	GO:0008413; GO:0046872; GO:0006281	2019666	Fischerella thermalis CCMEE 5318	GO:8-oxo-7,8-dihydroguanosine triphosphate pyrophosphatase activity GO:metal ion binding GO:DNA repair
Halo_Nar1-Halo_Nar1_08940_GDP-mannose_mannosyl_hydrolase.pdb	AF-A0A1V4X752-F1-model_v4	0.265	131	94	0	2	132	8	136	1.368e-09	466	A0A1V4X752		GO:0016787	1811701	Syntrophorhabdus sp. PtaB.Bin184	GO:hydrolase activity
Halo_Nar1-Halo_Nar1_08940_GDP-mannose_mannosyl_hydrolase.pdb	AF-A0A3D2WZY5-F1-model_v4	0.248	131	97	0	4	134	34	163	1.368e-09	466	A0A3D2WZY5		GO:0016787	2026760	Candidatus Marinimicrobia bacterium	GO:hydrolase activity
Halo_Nar1-Halo_Nar1_08940_GDP-mannose_mannosyl_hydrolase.pdb	AF-A0A1H4EA61-F1-model_v4	0.207	129	100	0	2	130	262	388	1.368e-09	466	A0A1H4EA61		GO:0003676	81409	DSM 12183, Eubacterium aggregans Mechichi et al. 2000, Eubacterium aggregans, strain SR12	GO:nucleic acid binding
Halo_Nar1-Halo_Nar1_08940_GDP-mannose_mannosyl_hydrolase.pdb	AF-A0A1F8GU65-F1-model_v4	0.244	127	95	0	6	132	1	127	1.452e-09	465	A0A1F8GU65		GO:0016787	1802701	Candidatus Yanofskybacteria bacterium RIFCSPLOWO2_01_FULL_49_25	GO:hydrolase activity
Halo_Nar1-Halo_Nar1_08940_GDP-mannose_mannosyl_hydrolase.pdb	AF-A0A1G9EJV5-F1-model_v4	0.246	129	96	0	6	134	2	129	1.452e-09	465	A0A1G9EJV5	WP_052886896.1	GO:0016787; GO:0016740	386301	CGMCC 1.5382, Cryobacterium psychrotolerans, Cryobacterium psychrotolerans Zhang et al. 2007, Cryobacterium psychrotolerans Zhang et al. 2007 emend. Nouioui et al. 2018, Cryobacterium sp. 0549, JCM 13925, strain 0549	GO:hydrolase activity GO:transferase activity
Halo_Nar1-Halo_Nar1_08940_GDP-mannose_mannosyl_hydrolase.pdb	AF-A0A833ASQ9-F1-model_v4	0.244	130	97	0	4	132	1	130	1.452e-09	465	A0A833ASQ9		GO:0016787	2212469	Calditrichaeota bacterium, Calditrichota bacterium	GO:hydrolase activity
Halo_Nar1-Halo_Nar1_08940_GDP-mannose_mannosyl_hydrolase.pdb	AF-A0A3M1QUQ8-F1-model_v4	0.226	134	101	0	1	134	10	141	1.452e-09	465	A0A3M1QUQ8		GO:0016787	2026769	Nitrospinota bacterium	GO:hydrolase activity
Halo_Nar1-Halo_Nar1_08940_GDP-mannose_mannosyl_hydrolase.pdb	AF-A0A538SA76-F1-model_v4	0.244	134	100	0	1	134	8	140	1.452e-09	465	A0A538SA76		GO:0016787	2212470	Candidatus Eisenbacteria bacterium	GO:hydrolase activity
Halo_Nar1-Halo_Nar1_08940_GDP-mannose_mannosyl_hydrolase.pdb	AF-A0A1Z9VXK2-F1-model_v4	0.246	131	98	0	1	131	239	369	1.452e-09	465	A0A1Z9VXK2		GO:0051539; GO:0008413; GO:0046872; GO:0000701; GO:0006284	1986600	Synechococcus sp. TMED90	GO:4 iron, 4 sulfur cluster binding GO:8-oxo-7,8-dihydroguanosine triphosphate pyrophosphatase activity GO:metal ion binding GO:base-excision repair
Halo_Nar1-Halo_Nar1_08940_GDP-mannose_mannosyl_hydrolase.pdb	AF-A6DQN6-F1-model_v4	0.257	128	92	0	5	132	3	127	1.542e-09	464	A6DQN6	WP_007280163.1	GO:0003676	313628	Lentisphaera araneosa HTCC2155, Lentisphaera araneosa strain HTCC2155, Lentisphaera araneosa str. HTCC2155	GO:nucleic acid binding
Halo_Nar1-Halo_Nar1_08940_GDP-mannose_mannosyl_hydrolase.pdb	AF-A0A4Q7QM55-F1-model_v4	0.235	135	102	0	1	135	18	151	1.542e-09	464	A0A4Q7QM55	XP_022980835.1	GO:0016787	2512220	Kribbella sp. VKM Ac-2569	GO:hydrolase activity
Halo_Nar1-Halo_Nar1_08940_GDP-mannose_mannosyl_hydrolase.pdb	AF-A0A852VCQ3-F1-model_v4	0.257	137	97	0	2	132	15	151	1.542e-09	464	A0A852VCQ3	XP_015620656.1	GO:0016787	2051959	culture-collection:VKM:B:3208, DSM 104462, Edaphobacter lichenicola Belova et al. 2018, Edaphobacter lichenicola, Edaphobacter sp. SBC68, strain SBC68, VKM B-3208	GO:hydrolase activity
Halo_Nar1-Halo_Nar1_08940_GDP-mannose_mannosyl_hydrolase.pdb	AF-A0A2N6T1Z7-F1-model_v4	0.245	156	100	0	1	133	1	156	1.542e-09	464	A0A2N6T1Z7		GO:0016787	1725	ATCC 373, Bacillus xerosis Lehmann and Neumann 1896, Bacillus xerosis, Bacterium colomatti Chester 1901, Bacterium colomatti, Bacterium xerosis (Lehmann and Neumann 1896) Migula 1900, Bacterium xerosis, CCUG 27544, CIP 100653, Corynebacterium conjunctivae Lewandowsky 1904, Corynebacterium conjunctivae, Corynebacterium xerosis (Lehmann and Neumann 1896) Lehmann and Neumann 1899, Corynebacterium xerosis (Lehmann and Neumann, 1896) Lehmann and Neumann 1899 emend. Nouioui et al. 2018, Corynebacterium xerosis Lehmann and Neumann 1899, Corynebacterium xerosis, DSM 20743, IFO 16721, JCM 1971, Mycobacterium xerosis (Lehmann and Neumann 1896) Krasil'nikov 1941, Mycobacterium xerosis, NBRC 16721, NCTC 11861, Pacinia neisseri, Pacinia neisseri Trevisan 1889	GO:hydrolase activity
Halo_Nar1-Halo_Nar1_08940_GDP-mannose_mannosyl_hydrolase.pdb	AF-A0A542XHJ4-F1-model_v4	0.248	125	88	0	1	125	28	145	1.542e-09	464	A0A542XHJ4		GO:0016787	168697	ATCC BAA-917, culture-collection:ATCC:BAA:917, DSM 44819, JCM 13856, NBRC 105043, NBRC-105043, NBRC:105043, NBRC105043, Salinispora arenicola Maldonado et al. 2005, Salinispora arenicola, Salinospora sp. CNH-646, Salinospora sp. CNH-964, strain CNH-643, strain CNH643	GO:hydrolase activity
Halo_Nar1-Halo_Nar1_08940_GDP-mannose_mannosyl_hydrolase.pdb	AF-A0A7W1NWP6-F1-model_v4	0.208	135	105	0	1	134	220	354	1.542e-09	464	A0A7W1NWP6		GO:0051539; GO:0008413; GO:0003677; GO:0019104; GO:0046872; GO:0006284	2052143	Anaerolineae bacterium	GO:4 iron, 4 sulfur cluster binding GO:8-oxo-7,8-dihydroguanosine triphosphate pyrophosphatase activity GO:DNA binding GO:DNA N-glycosylase activity GO:metal ion binding GO:base-excision repair
Halo_Nar1-Halo_Nar1_08940_GDP-mannose_mannosyl_hydrolase.pdb	AF-A0A4R4BP84-F1-model_v4	0.238	132	99	0	1	132	15	145	1.636e-09	463	A0A4R4BP84		GO:0016787	2094121	Treponema sp. J25	GO:hydrolase activity
Halo_Nar1-Halo_Nar1_08940_GDP-mannose_mannosyl_hydrolase.pdb	AF-A0A7W8IFE8-F1-model_v4	0.253	140	99	0	1	134	14	153	1.636e-09	463	A0A7W8IFE8		GO:0035539	2051959	culture-collection:VKM:B:3208, DSM 104462, Edaphobacter lichenicola Belova et al. 2018, Edaphobacter lichenicola, Edaphobacter sp. SBC68, strain SBC68, VKM B-3208	GO:nucleic acid binding
Halo_Nar1-Halo_Nar1_08940_GDP-mannose_mannosyl_hydrolase.pdb	AF-A0A366DZ06-F1-model_v4	0.263	143	97	0	1	132	1	143	1.636e-09	463	A0A366DZ06		GO:0005737; GO:0051213; GO:0016787; GO:0000287; GO:0016765; GO:0046677	200904	DSM 15140, IAM 15001, JCM 21472, NBRC 100001, NRIC 0520, Paraliobacillus ryukyuensis Ishikawa et al. 2003, Paraliobacillus ryukyuensis, strain O15-7	GO:cytoplasm GO:dioxygenase activity GO:hydrolase activity GO:magnesium ion binding GO:transferase activity, transferring alkyl or aryl (other than methyl) groups GO:response to antibiotic
Halo_Nar1-Halo_Nar1_08940_GDP-mannose_mannosyl_hydrolase.pdb	AF-A0A2P6TFJ4-F1-model_v4	0.214	133	103	0	1	132	1	133	1.636e-09	463	A0A2P6TFJ4		GO:0016020; GO:0016787	3076	Chlorella sorokiniana, Chlorella sorokiniana Shihira & R.W.Krauss, Chlorella sp. C74, Chlorella sp. GXNN 01, Chlorella sp. SAG 211-34, Chlorophyta sp. LWG002615, SAG 211-8k	GO:membrane GO:hydrolase activity
Halo_Nar1-Halo_Nar1_08940_GDP-mannose_mannosyl_hydrolase.pdb	AF-A0A7G8FR29-F1-model_v4	0.248	134	100	0	1	134	239	372	1.636e-09	463	A0A7G8FR29		GO:0051539; GO:0008413; GO:0046872; GO:0000701; GO:0006284	1442556	Synechococcus sp. PROS-7-1	GO:4 iron, 4 sulfur cluster binding GO:8-oxo-7,8-dihydroguanosine triphosphate pyrophosphatase activity GO:metal ion binding GO:base-excision repair
Halo_Nar1-Halo_Nar1_08940_GDP-mannose_mannosyl_hydrolase.pdb	AF-J0XV85-F1-model_v4	0.21	129	99	0	7	132	3	131	1.737e-09	462	J0XV85	WP_002658189.1	GO:0016787	694433	Saprospira grandis DSM 2844, Saprospira grandis strain DSM 2844, Saprospira grandis str. DSM 2844	GO:hydrolase activity
Halo_Nar1-Halo_Nar1_08940_GDP-mannose_mannosyl_hydrolase.pdb	AF-A0A3S1A9Q1-F1-model_v4	0.224	135	103	0	1	134	4	138	1.737e-09	462	A0A3S1A9Q1	WP_011998452.1	GO:0008413; GO:0046872; GO:0006281	232991	Calothrix desertica DSM 106972, Calothrix desertica PCC 7102, Calothrix desertica SAG 35.79, Calothrix sp. ATCC 27901, Calothrix sp. PCC 7102	GO:8-oxo-7,8-dihydroguanosine triphosphate pyrophosphatase activity GO:metal ion binding GO:DNA repair
Halo_Nar1-Halo_Nar1_08940_GDP-mannose_mannosyl_hydrolase.pdb	AF-A0A5C7AUS2-F1-model_v4	0.296	127	87	0	6	132	2	126	1.737e-09	462	A0A5C7AUS2		GO:0016787	237018	Algoriphagus aquimarinus Nedashkovskaya et al. 2004, Algoriphagus aquimarinus, CCUG 47101, DSM 23399, KMM 3958, LMG 21971, LMG:21971	GO:hydrolase activity
Halo_Nar1-Halo_Nar1_08940_GDP-mannose_mannosyl_hydrolase.pdb	AF-A0A538UBS4-F1-model_v4	0.223	133	102	0	2	134	10	141	1.737e-09	462	A0A538UBS4		GO:0016787	2212470	Candidatus Eisenbacteria bacterium	GO:hydrolase activity
Halo_Nar1-Halo_Nar1_08940_GDP-mannose_mannosyl_hydrolase.pdb	AF-A0A3A4BAC7-F1-model_v4	0.201	133	101	0	2	134	20	147	1.737e-09	462	A0A3A4BAC7	XP_016690179.1	GO:0016787	1070861	actinobacterium YIM 75507, Bailinhaonella thermotolerans Feng et al. 2019, Bailinhaonella thermotolerans, CGMCC 4.7547, KCTC 49229, Streptosporangiaceae bacterium YIM 75507, YIM 75507	GO:hydrolase activity
Halo_Nar1-Halo_Nar1_08940_GDP-mannose_mannosyl_hydrolase.pdb	AF-A0A369LY02-F1-model_v4	0.272	131	94	0	2	132	42	171	1.737e-09	462	A0A369LY02		GO:0004519; GO:0003676	2078569	Gordonibacter sp. 28C	GO:endonuclease activity GO:nucleic acid binding
Halo_Nar1-Halo_Nar1_08940_GDP-mannose_mannosyl_hydrolase.pdb	AF-A0A432WUT6-F1-model_v4	0.229	130	98	0	3	132	2	129	1.843e-09	461	A0A432WUT6		GO:0008413; GO:0046872; GO:0006281	1048642	Aliidiomarina shirensis Chiu et al. 2014, Aliidiomarina shirensis, BCRC 80327, Idiomarinaceae bacterium AIS, JCM 17761, strain AIS	GO:8-oxo-7,8-dihydroguanosine triphosphate pyrophosphatase activity GO:metal ion binding GO:DNA repair
Halo_Nar1-Halo_Nar1_08940_GDP-mannose_mannosyl_hydrolase.pdb	AF-I1YKB5-F1-model_v4	0.214	131	101	0	4	134	1	129	1.843e-09	461	I1YKB5	WP_014704777.1	GO:0008413; GO:0046872; GO:0006281	754477	ATCC BAA-2434, culture-collection:ATCC:BAA:2434, DSM 25690, Methylophaga frappieri, Methylophaga frappieri Villeneuve et al. 2013, Methylophaga sp. JAM7, strain JAM7	GO:8-oxo-7,8-dihydroguanosine triphosphate pyrophosphatase activity GO:metal ion binding GO:DNA repair
Halo_Nar1-Halo_Nar1_08940_GDP-mannose_mannosyl_hydrolase.pdb	AF-A0A2D9TDE4-F1-model_v4	0.264	134	97	0	2	135	32	164	1.843e-09	461	A0A2D9TDE4	WP_011278158.1	GO:0016787	2024858	Sandaracinus sp.	GO:hydrolase activity
Halo_Nar1-Halo_Nar1_08940_GDP-mannose_mannosyl_hydrolase.pdb	AF-A0A3L7K154-F1-model_v4	0.248	130	97	0	1	130	26	155	1.843e-09	461	A0A3L7K154		GO:0016787	2478915	CGMCC 1.13648, Falsibacillus albus, Falsibacillus albus Shi et al. 2019, Falsibacillus sp. GY 10110, NBRC 113502, strain GY 10110	GO:hydrolase activity
Halo_Nar1-Halo_Nar1_08940_GDP-mannose_mannosyl_hydrolase.pdb	AF-A0A7Z9XFB9-F1-model_v4	0.212	131	101	0	1	131	79	207	1.843e-09	461	A0A7Z9XFB9		GO:0051539; GO:0016798; GO:0006284	2044940	Desulfobacterales bacterium	GO:4 iron, 4 sulfur cluster binding GO:hydrolase activity, acting on glycosyl bonds GO:base-excision repair
Halo_Nar1-Halo_Nar1_08940_GDP-mannose_mannosyl_hydrolase.pdb	AF-A0LVW0-F1-model_v4	0.244	130	97	0	6	135	2	130	1.843e-09	461	A0LVW0		GO:0003677; GO:0016787; GO:0006355	351607	Acidothermus cellulolyticus 11B, Acidothermus cellulolyticus str. 11B, Acidothermus cellulolyticus strain 11B	GO:DNA binding GO:hydrolase activity GO:regulation of DNA-templated transcription
Halo_Nar1-Halo_Nar1_08940_GDP-mannose_mannosyl_hydrolase.pdb	AF-A0A6S6XQ23-F1-model_v4	0.216	133	102	0	2	134	37	167	1.956e-09	460	A0A6S6XQ23	XP_828522.1	GO:0008413; GO:0046872; GO:0006281	2799561	Ruminococcaceae bacterium BL-6	GO:8-oxo-7,8-dihydroguanosine triphosphate pyrophosphatase activity GO:metal ion binding GO:DNA repair
Halo_Nar1-Halo_Nar1_08940_GDP-mannose_mannosyl_hydrolase.pdb	AF-A0A2S7TNB5-F1-model_v4	0.25	129	94	0	1	129	3	128	1.956e-09	460	A0A2S7TNB5		GO:0016787; GO:0009228	1923970	Limnobacter sp. SAORIC-690	GO:hydrolase activity GO:thiamine biosynthetic process
Halo_Nar1-Halo_Nar1_08940_GDP-mannose_mannosyl_hydrolase.pdb	AF-A0A7X7Q9D0-F1-model_v4	0.225	120	90	0	1	120	230	346	1.956e-09	460	A0A7X7Q9D0		GO:0051539; GO:0003677; GO:0019104; GO:0006284	2073117	Anaerolineales bacterium	GO:4 iron, 4 sulfur cluster binding GO:DNA binding GO:DNA N-glycosylase activity GO:base-excision repair
Halo_Nar1-Halo_Nar1_08940_GDP-mannose_mannosyl_hydrolase.pdb	AF-A0A4P1RYA2-F1-model_v4	0.264	135	96	0	1	135	242	372	1.956e-09	460	A0A4P1RYA2		GO:0051539; GO:0000701; GO:0006284	1978231	Acidobacteriota bacterium	GO:4 iron, 4 sulfur cluster binding GO:base-excision repair
Halo_Nar1-Halo_Nar1_08940_GDP-mannose_mannosyl_hydrolase.pdb	AF-G9ZHC5-F1-model_v4	0.238	129	96	0	4	132	1	127	2.076e-09	459	G9ZHC5	WP_006986229.1	GO:0016787	797473	Cardiobacterium valvarum F0432, Cardiobacterium valvarum strain F0432, Cardiobacterium valvarum str. F0432	GO:hydrolase activity
Halo_Nar1-Halo_Nar1_08940_GDP-mannose_mannosyl_hydrolase.pdb	AF-A0A7C3DTA4-F1-model_v4	0.227	131	99	0	4	134	1	129	2.076e-09	459	A0A7C3DTA4		GO:0016787	2026791	Bryobacterales bacterium, Solibacterales bacterium	GO:hydrolase activity
Halo_Nar1-Halo_Nar1_08940_GDP-mannose_mannosyl_hydrolase.pdb	AF-A0A4Q3VHP9-F1-model_v4	0.213	135	102	0	4	133	1	135	2.076e-09	459	A0A4Q3VHP9	XP_005851893.1	GO:0016787	1869227	Bacteria bacterium, Bacterial sp., Bacteria sp., bacterium, Bacterium sp., unclassified bacterium, unidentified bacteria, unidentified bacterium, unidentified eubacterium, unknown bacteria, Unknown eubacteria, Unknown eubacterium	GO:hydrolase activity
Halo_Nar1-Halo_Nar1_08940_GDP-mannose_mannosyl_hydrolase.pdb	AF-G2PGI9-F1-model_v4	0.242	133	96	0	3	129	30	162	2.076e-09	459	G2PGI9	WP_014059053.1	GO:0016787	653045	Streptomyces violaceusniger strain Tu 4113, Streptomyces violaceusniger str. Tu 4113, Streptomyces violaceusniger Tu 4113	GO:hydrolase activity
Halo_Nar1-Halo_Nar1_08940_GDP-mannose_mannosyl_hydrolase.pdb	AF-A0A7V7RQD0-F1-model_v4	0.186	130	103	0	4	133	1	128	2.204e-09	458	A0A7V7RQD0		GO:0016787	1071718	Bacillus mesophilum Manickam et al. 2014, Bacillus mesophilum, Bacillus sp. IITR-54, JCM 19208, MTCC 11060, strain IITR-54	GO:hydrolase activity
Halo_Nar1-Halo_Nar1_08940_GDP-mannose_mannosyl_hydrolase.pdb	AF-A0A2P6WE73-F1-model_v4	0.28	135	95	0	1	135	5	137	2.204e-09	458	A0A2P6WE73		GO:0016787	1978231	Acidobacteriota bacterium	GO:hydrolase activity
Halo_Nar1-Halo_Nar1_08940_GDP-mannose_mannosyl_hydrolase.pdb	AF-A0A0K6H727-F1-model_v4	0.218	133	102	0	1	133	15	145	2.204e-09	458	A0A0K6H727		GO:0008413; GO:0046872; GO:0006281	1381080	DSM 27808, Idiomarina sp. W11, Idiomarina woesei Poddar et al. 2015, Idiomarina woesei, JCM 19499, LMG 27903, LMG:27903, Pseudidiomarina woesei (Poddar et al. 2015) Liu et al. 2018, Pseudidiomarina woesei (Poddar et al. 2015) Liu et al. 2019, Pseudidiomarina woesei, strain W11	GO:8-oxo-7,8-dihydroguanosine triphosphate pyrophosphatase activity GO:metal ion binding GO:DNA repair
Halo_Nar1-Halo_Nar1_08940_GDP-mannose_mannosyl_hydrolase.pdb	AF-A0A6J6BGW0-F1-model_v4	0.19	146	109	0	1	135	2	147	2.204e-09	458	A0A6J6BGW0		GO:0016787	449393	fresh water metagenome, freshwater metagenome	GO:hydrolase activity
Halo_Nar1-Halo_Nar1_08940_GDP-mannose_mannosyl_hydrolase.pdb	AF-A0A365ZDM0-F1-model_v4	0.27	137	97	0	2	135	30	166	2.204e-09	458	A0A365ZDM0		GO:0016787	1504709	Prauserella sp. PE36	GO:hydrolase activity
Halo_Nar1-Halo_Nar1_08940_GDP-mannose_mannosyl_hydrolase.pdb	AF-A0A2A5AN16-F1-model_v4	0.246	130	97	0	1	130	1	130	2.204e-09	458	A0A2A5AN16		GO:0008413; GO:0046872; GO:0006281; GO:0009228	1913989	Gammaproteobacteria bacterium	GO:8-oxo-7,8-dihydroguanosine triphosphate pyrophosphatase activity GO:metal ion binding GO:DNA repair GO:thiamine biosynthetic process
Halo_Nar1-Halo_Nar1_08940_GDP-mannose_mannosyl_hydrolase.pdb	AF-A0A564U1S6-F1-model_v4	0.248	132	97	0	1	132	1	130	2.339e-09	457	A0A564U1S6		GO:0016787	76860	ATCC 27823, CCUG 24889, CIP 103247, Diplococcus constellatus Prevot 1924, Diplococcus constellatus, DSM 20575, JCM 12994, LMG 14507, LMG:14507, NCDO 2226, NCIMB 702226, NCTC 11325, Peptococcus constellatus (Prevot 1924) Douglas 1957, Peptococcus constellatus, Streptococcus constellatus (Prevot 1924) Holdeman and Moore 1974 (Approved Lists 1980) emend. Whiley and Beighton 1991, Streptococcus constellatus (Prevot 1924) Holdeman and Moore 1974 (Approved Lists 1980) emend. Whiley et al. 1999, Streptococcus constellatus	GO:hydrolase activity
Halo_Nar1-Halo_Nar1_08940_GDP-mannose_mannosyl_hydrolase.pdb	AF-A0A7V2JHR3-F1-model_v4	0.198	130	101	0	1	130	1	127	2.339e-09	457	A0A7V2JHR3		GO:0016787	1898104	Bacteroidetes bacterium, Bacteroidota bacterium	GO:hydrolase activity
Halo_Nar1-Halo_Nar1_08940_GDP-mannose_mannosyl_hydrolase.pdb	AF-A0A849SLG9-F1-model_v4	0.262	135	98	0	1	134	1	135	2.482e-09	456	A0A849SLG9		GO:0016787	2212470	Candidatus Eisenbacteria bacterium	GO:hydrolase activity
Halo_Nar1-Halo_Nar1_08940_GDP-mannose_mannosyl_hydrolase.pdb	AF-A0A2E6EBP9-F1-model_v4	0.192	135	107	0	1	135	7	139	2.482e-09	456	A0A2E6EBP9		GO:0008413; GO:0046872; GO:0006281	1980636	Woeseia sp.	GO:8-oxo-7,8-dihydroguanosine triphosphate pyrophosphatase activity GO:metal ion binding GO:DNA repair
Halo_Nar1-Halo_Nar1_08940_GDP-mannose_mannosyl_hydrolase.pdb	AF-A0A7W7ZSR1-F1-model_v4	0.224	136	103	0	1	134	14	149	2.482e-09	456	A0A7W7ZSR1	WP_014264872.1	GO:0035539	940614	ATCC BAA-1857, culture-collection:ATCC:BAA:1857, DSM 23137, Granulicella mallensis Mannisto et al. 2012, Granulicella mallensis, strain MP5ACTX8	GO:chromosome GO:cytoplasm GO:double-stranded DNA binding GO:RNA binding
Halo_Nar1-Halo_Nar1_08940_GDP-mannose_mannosyl_hydrolase.pdb	AF-A0A660S9E5-F1-model_v4	0.244	127	93	0	4	130	35	158	2.482e-09	456	A0A660S9E5		GO:0016787	2250710	candidate division TA06 bacterium	GO:hydrolase activity
Halo_Nar1-Halo_Nar1_08940_GDP-mannose_mannosyl_hydrolase.pdb	AF-A0A7C1UI39-F1-model_v4	0.238	113	85	0	1	113	31	142	2.482e-09	456	A0A7C1UI39		GO:0016787	2201156	Acidimicrobiales bacterium	GO:hydrolase activity
Halo_Nar1-Halo_Nar1_08940_GDP-mannose_mannosyl_hydrolase.pdb	AF-A0A1V5DMI3-F1-model_v4	0.225	132	100	0	1	132	235	364	2.482e-09	456	A0A1V5DMI3		GO:0051539; GO:0003677; GO:0000701; GO:0006284	1811713	Syntrophus sp. PtaU1.Bin208	GO:4 iron, 4 sulfur cluster binding GO:DNA binding GO:base-excision repair
Halo_Nar1-Halo_Nar1_08940_GDP-mannose_mannosyl_hydrolase.pdb	AF-A0A3M5A4Y0-F1-model_v4	0.242	134	98	0	2	135	9	138	2.635e-09	455	A0A3M5A4Y0		GO:0016787	235275	Pseudomonas coronafaciens pv. coronafaciens, Pseudomonas syringae pv. coronafaciens	GO:hydrolase activity
Halo_Nar1-Halo_Nar1_08940_GDP-mannose_mannosyl_hydrolase.pdb	AF-X1BBG0-F1-model_v4	0.223	137	104	0	1	135	1	137	2.635e-09	455	X1BBG0		GO:0008413; GO:0006281	412755	marine sediment metagenome	GO:8-oxo-7,8-dihydroguanosine triphosphate pyrophosphatase activity GO:DNA repair
Halo_Nar1-Halo_Nar1_08940_GDP-mannose_mannosyl_hydrolase.pdb	AF-A0A1Q6UAW7-F1-model_v4	0.266	132	95	0	4	133	1	132	2.635e-09	455	A0A1Q6UAW7		GO:0016787	1896972	Azospirillum sp. 51_20	GO:hydrolase activity
Halo_Nar1-Halo_Nar1_08940_GDP-mannose_mannosyl_hydrolase.pdb	AF-A0A521ELK6-F1-model_v4	0.218	131	99	0	3	133	2	129	2.796e-09	454	A0A521ELK6		GO:0016787	910412	CCUG 59620, DSM 45474, Melghirimyces algeriensis Addou et al. 2012, Melghirimyces algeriensis, strain NariEX, Thermoactinomycetaceae bacterium NariEX	GO:hydrolase activity
Halo_Nar1-Halo_Nar1_08940_GDP-mannose_mannosyl_hydrolase.pdb	AF-A0A2D6RVC6-F1-model_v4	0.219	133	103	0	1	133	7	139	2.796e-09	454	A0A2D6RVC6		GO:0005694; GO:0005737; GO:0003677; GO:0003723	2026794	Sutterellaceae bacterium	GO:chromosome GO:cytoplasm GO:DNA binding GO:RNA binding
Halo_Nar1-Halo_Nar1_08940_GDP-mannose_mannosyl_hydrolase.pdb	AF-A0A536EDB2-F1-model_v4	0.27	131	94	0	4	134	44	173	2.796e-09	454	A0A536EDB2		GO:0016787	2026724	Chloroflexota bacterium	GO:hydrolase activity
Halo_Nar1-Halo_Nar1_08940_GDP-mannose_mannosyl_hydrolase.pdb	AF-A0A4V2RG32-F1-model_v4	0.225	132	101	0	4	135	2	132	3.15e-09	452	A0A4V2RG32		GO:0016787	2512214	Kribbella sp. VKM Ac-2500	GO:hydrolase activity
Halo_Nar1-Halo_Nar1_08940_GDP-mannose_mannosyl_hydrolase.pdb	AF-D3PWI1-F1-model_v4	0.226	128	94	0	1	128	1	122	3.15e-09	452	D3PWI1		GO:0016787	446470	Stackebrandtia nassauensis DSM 44728, Stackebrandtia nassauensis strain DSM 44728, Stackebrandtia nassauensis str. DSM 44728	GO:hydrolase activity
Halo_Nar1-Halo_Nar1_08940_GDP-mannose_mannosyl_hydrolase.pdb	AF-A0A1F8FDY8-F1-model_v4	0.239	138	100	0	2	134	5	142	3.15e-09	452	A0A1F8FDY8		GO:0016787	1802675	Candidatus Yanofskybacteria bacterium RIFCSPHIGHO2_02_FULL_41_11	GO:hydrolase activity
Halo_Nar1-Halo_Nar1_08940_GDP-mannose_mannosyl_hydrolase.pdb	AF-A0A4U3LWT5-F1-model_v4	0.207	134	102	0	1	134	13	141	3.15e-09	452	A0A4U3LWT5		GO:0016787	2575442	CCTCC AA 2018040, CCTCC:AA2018040, Herbidospora galbida Han et al. 2020, Herbidospora galbida, Herbidospora sp. NEAU-GS14, JCM 33459, strain NEAU-GS14	GO:hydrolase activity
Halo_Nar1-Halo_Nar1_08940_GDP-mannose_mannosyl_hydrolase.pdb	AF-A0A3C1EJQ0-F1-model_v4	0.186	134	107	0	1	134	24	156	3.15e-09	452	A0A3C1EJQ0		GO:0003824	2026735	Deltaproteobacteria bacterium	GO:catalytic activity
Halo_Nar1-Halo_Nar1_08940_GDP-mannose_mannosyl_hydrolase.pdb	AF-A0A662BJE6-F1-model_v4	0.24	129	95	0	4	132	16	141	3.15e-09	452	A0A662BJE6		GO:0016787	1898104	Bacteroidetes bacterium, Bacteroidota bacterium	GO:hydrolase activity
Halo_Nar1-Halo_Nar1_08940_GDP-mannose_mannosyl_hydrolase.pdb	AF-A0A2E7M8T0-F1-model_v4	0.217	128	96	0	5	132	3	125	3.343e-09	451	A0A2E7M8T0		GO:0003824	2026735	Deltaproteobacteria bacterium	GO:catalytic activity
Halo_Nar1-Halo_Nar1_08940_GDP-mannose_mannosyl_hydrolase.pdb	AF-A0A0R1H4Y2-F1-model_v4	0.261	131	96	0	5	135	3	133	3.343e-09	451	A0A0R1H4Y2	WP_056940568.1	GO:0003676	1423723	Lactobacillus amylovorus DSM 20531, Lactobacillus amylovorus JCM 1126	GO:nucleic acid binding
Halo_Nar1-Halo_Nar1_08940_GDP-mannose_mannosyl_hydrolase.pdb	AF-A0A7V9LN04-F1-model_v4	0.198	141	101	0	4	130	17	157	3.343e-09	451	A0A7V9LN04		GO:0016787	1871072	Nocardioidaceae bacterium	GO:hydrolase activity
Halo_Nar1-Halo_Nar1_08940_GDP-mannose_mannosyl_hydrolase.pdb	AF-A0A7U3YPG2-F1-model_v4	0.174	131	105	0	6	133	53	183	3.343e-09	451	A0A7U3YPG2	WP_015725664.1	GO:0016787	577650	Desulfobulbus propionicus DSM 2032, Desulfobulbus propionicus strain DSM 2032, Desulfobulbus propionicus str. DSM 2032	GO:hydrolase activity
Halo_Nar1-Halo_Nar1_08940_GDP-mannose_mannosyl_hydrolase.pdb	AF-A0A2E4WWL2-F1-model_v4	0.24	132	99	0	3	134	190	320	3.343e-09	451	A0A2E4WWL2		GO:0005829; GO:0016920; GO:0006508	2026739	Euryarchaeota archaeon	GO:cytosol GO:pyroglutamyl-peptidase activity GO:proteolysis
Halo_Nar1-Halo_Nar1_08940_GDP-mannose_mannosyl_hydrolase.pdb	AF-A0A2W2F263-F1-model_v4	0.218	131	99	0	1	131	1	127	3.548e-09	450	A0A2W2F263		GO:0016787	2666298	Desertactinospora gelatinilytica corrig. Saygin et al. 2019, Desertiactinospora gelatinilytica Saygin et al. 2019, Desertiactinospora gelatinilytica, DSM 107423, JCM 32585, KCTC 49108, Sphaerisporangium sp. 7K107, Spongiactinospora gelatinilytica (Saygin et al. 2019) Ay et al. 2020, Spongiactinospora gelatinilytica, strain 7K107	GO:hydrolase activity
Halo_Nar1-Halo_Nar1_08940_GDP-mannose_mannosyl_hydrolase.pdb	AF-A0A150FQN7-F1-model_v4	0.261	127	92	0	9	134	2	128	3.548e-09	450	A0A150FQN7		GO:0016787	1121328	[Clostridium] paradoxum DSM 7308 = JW-YL-7, [Clostridium] paradoxum DSM 7308, Clostridium paradoxum DSM 7308, [Clostridium] paradoxum JW-YL-7 = DSM 7308, Clostridium paradoxum JW-YL-7	GO:hydrolase activity
Halo_Nar1-Halo_Nar1_08940_GDP-mannose_mannosyl_hydrolase.pdb	AF-A0A1V5DHZ6-F1-model_v4	0.215	135	104	0	1	135	1	134	3.548e-09	450	A0A1V5DHZ6		GO:0016787	1811705	Syntrophorhabdus sp. PtaU1.Bin153	GO:hydrolase activity
Halo_Nar1-Halo_Nar1_08940_GDP-mannose_mannosyl_hydrolase.pdb	AF-A0A5D8Z5Y3-F1-model_v4	0.231	131	98	0	2	132	3	131	3.548e-09	450	A0A5D8Z5Y3		GO:0008413; GO:0046872; GO:0006281	1643323	JCM 30983, KACC 18719, Lysobacter lacus Im et al. 2020, Lysobacter lacus, Lysobacter sp. UKS-15, strain UKS-15	GO:8-oxo-7,8-dihydroguanosine triphosphate pyrophosphatase activity GO:metal ion binding GO:DNA repair
Halo_Nar1-Halo_Nar1_08940_GDP-mannose_mannosyl_hydrolase.pdb	AF-A0A2B2CBI7-F1-model_v4	0.263	128	93	0	3	129	18	145	3.548e-09	450	A0A2B2CBI7		GO:0016787	2033511	Bacillus sp. AFS073361	GO:hydrolase activity
Halo_Nar1-Halo_Nar1_08940_GDP-mannose_mannosyl_hydrolase.pdb	AF-A0A6I3L9Q7-F1-model_v4	0.203	130	101	0	7	134	23	152	3.548e-09	450	A0A6I3L9Q7	XP_002502468.1	GO:0016787	2609291	Microbacterium sp. ZXX196	GO:hydrolase activity
Halo_Nar1-Halo_Nar1_08940_GDP-mannose_mannosyl_hydrolase.pdb	AF-A0A3G8JJU4-F1-model_v4	0.225	132	101	0	4	135	1	131	3.548e-09	450	A0A3G8JJU4		GO:0016787; GO:0016491	2420509	Gordonia insulae Kim et al., Gordonia insulae, Gordonia sp. MMS17-SY073, JCM 33277, KCTC 49257, strain MMS17-SY073	GO:hydrolase activity GO:oxidoreductase activity
Halo_Nar1-Halo_Nar1_08940_GDP-mannose_mannosyl_hydrolase.pdb	AF-A0A7G9QQQ7-F1-model_v4	0.248	127	93	0	7	133	3	127	3.766e-09	449	A0A7G9QQQ7		GO:0008413; GO:0046872; GO:0006281	215691	DSM 15422, LMG 21746, LMG:21746, Thermomonas brevis Mergaert et al. 2003, Thermomonas brevis	GO:8-oxo-7,8-dihydroguanosine triphosphate pyrophosphatase activity GO:metal ion binding GO:DNA repair
Halo_Nar1-Halo_Nar1_08940_GDP-mannose_mannosyl_hydrolase.pdb	AF-A0A2V6X4L6-F1-model_v4	0.215	134	104	0	1	134	1	133	3.766e-09	449	A0A2V6X4L6		GO:0016787	2053607	Candidatus Rokubacteria bacterium, Rokubacteria bacterium	GO:hydrolase activity
Halo_Nar1-Halo_Nar1_08940_GDP-mannose_mannosyl_hydrolase.pdb	AF-A0A7C3FMT0-F1-model_v4	0.224	135	103	0	1	134	2	136	3.766e-09	449	A0A7C3FMT0		GO:0016787	2420334	Thermoflexia bacterium	GO:hydrolase activity
Halo_Nar1-Halo_Nar1_08940_GDP-mannose_mannosyl_hydrolase.pdb	AF-A0A831M9K0-F1-model_v4	0.243	139	101	0	1	134	1	139	3.766e-09	449	A0A831M9K0		GO:0016787	2212468	Bryobacteraceae bacterium	GO:hydrolase activity
Halo_Nar1-Halo_Nar1_08940_GDP-mannose_mannosyl_hydrolase.pdb	AF-A0A2N2J4C6-F1-model_v4	0.181	131	105	0	1	131	228	356	3.766e-09	449	A0A2N2J4C6		GO:0051539; GO:0003677; GO:0000701; GO:0006284	2013740	Deltaproteobacteria bacterium HGW-Deltaproteobacteria-13	GO:4 iron, 4 sulfur cluster binding GO:DNA binding GO:base-excision repair
Halo_Nar1-Halo_Nar1_08940_GDP-mannose_mannosyl_hydrolase.pdb	AF-A0A7W0A8T1-F1-model_v4	0.201	133	102	0	1	133	1	129	3.997e-09	448	A0A7W0A8T1		GO:0016787	1909295	Solirubrobacterales bacterium	GO:hydrolase activity
Halo_Nar1-Halo_Nar1_08940_GDP-mannose_mannosyl_hydrolase.pdb	AF-A0A7C6FNX6-F1-model_v4	0.234	131	97	0	4	134	1	128	3.997e-09	448	A0A7C6FNX6		GO:0016787	1898207	Clostridiales bacterium	GO:hydrolase activity
Halo_Nar1-Halo_Nar1_08940_GDP-mannose_mannosyl_hydrolase.pdb	AF-A0A7Y2D8U8-F1-model_v4	0.211	137	106	0	1	135	1	137	3.997e-09	448	A0A7Y2D8U8		GO:0016787	2201156	Acidimicrobiales bacterium	GO:hydrolase activity
Halo_Nar1-Halo_Nar1_08940_GDP-mannose_mannosyl_hydrolase.pdb	AF-A0A7C2I6B2-F1-model_v4	0.22	134	101	0	1	134	1	130	3.997e-09	448	A0A7C2I6B2		GO:0016787	2212468	Bryobacteraceae bacterium	GO:hydrolase activity
Halo_Nar1-Halo_Nar1_08940_GDP-mannose_mannosyl_hydrolase.pdb	AF-A0A354B2C3-F1-model_v4	0.196	131	103	0	2	132	15	143	3.997e-09	448	A0A354B2C3		GO:0008413; GO:0046872; GO:0006281	2055795	Synechococcales bacterium UBA10510	GO:8-oxo-7,8-dihydroguanosine triphosphate pyrophosphatase activity GO:metal ion binding GO:DNA repair
Halo_Nar1-Halo_Nar1_08940_GDP-mannose_mannosyl_hydrolase.pdb	AF-A0A6L5FVM0-F1-model_v4	0.225	132	99	0	4	135	1	129	4.242e-09	447	A0A6L5FVM0		GO:0016787	1883427	Actinobacteria bacterium [class], actinobacterium, Actinomycetia bacterium, Actinomycetia sp.	GO:hydrolase activity
Halo_Nar1-Halo_Nar1_08940_GDP-mannose_mannosyl_hydrolase.pdb	AF-A0A286ED76-F1-model_v4	0.221	133	102	0	4	135	1	133	4.242e-09	447	A0A286ED76		GO:0016787	1120981	Alysiella filiformis DSM 16848	GO:hydrolase activity
Halo_Nar1-Halo_Nar1_08940_GDP-mannose_mannosyl_hydrolase.pdb	AF-A0A2E3ZVT5-F1-model_v4	0.217	129	99	0	4	132	35	161	4.242e-09	447	A0A2E3ZVT5		GO:0016787	2026760	Candidatus Marinimicrobia bacterium	GO:hydrolase activity
Halo_Nar1-Halo_Nar1_08940_GDP-mannose_mannosyl_hydrolase.pdb	AF-A0A4U7KI72-F1-model_v4	0.22	132	101	0	4	135	2	131	4.503e-09	446	A0A4U7KI72		GO:0008413; GO:0046872; GO:0006281	2485124	LMG:31077, PCM:3006, Pectobacterium polonicum, Pectobacterium polonicum Waleron et al. 2019, Pectobacterium sp. DPMP315, strain DPMP315	GO:8-oxo-7,8-dihydroguanosine triphosphate pyrophosphatase activity GO:metal ion binding GO:DNA repair
Halo_Nar1-Halo_Nar1_08940_GDP-mannose_mannosyl_hydrolase.pdb	AF-A0A0G3G0F9-F1-model_v4	0.246	133	95	0	2	134	7	133	4.503e-09	446	A0A0G3G0F9	WP_047250476.1	GO:0016787	106634	CBS 100464, DSM 13738, strain AL 2, Thialkalivibrio versutus, Thioalkalivibrio versutus, Thioalkalivibrio versutus Sorokin et al. 2001	GO:hydrolase activity
Halo_Nar1-Halo_Nar1_08940_GDP-mannose_mannosyl_hydrolase.pdb	AF-A0A0R1MN84-F1-model_v4	0.251	135	97	0	4	133	1	135	4.503e-09	446	A0A0R1MN84	WP_057895791.1	GO:0016787	1423777	Lactobacillus oeni DSM 19972, Liquorilactobacillus oeni DSM 19972	GO:hydrolase activity
Halo_Nar1-Halo_Nar1_08940_GDP-mannose_mannosyl_hydrolase.pdb	AF-A0A2V6NJH0-F1-model_v4	0.242	135	101	0	1	134	12	146	4.503e-09	446	A0A2V6NJH0		GO:0016787	2053607	Candidatus Rokubacteria bacterium, Rokubacteria bacterium	GO:hydrolase activity
Halo_Nar1-Halo_Nar1_08940_GDP-mannose_mannosyl_hydrolase.pdb	AF-A0A2G6J899-F1-model_v4	0.264	134	94	0	1	129	19	152	4.503e-09	446	A0A2G6J899		GO:0016787	1977087	Proteobacteria bacterium, Pseudomonadota bacterium	GO:hydrolase activity
Halo_Nar1-Halo_Nar1_08940_GDP-mannose_mannosyl_hydrolase.pdb	AF-A0A2N2LRR0-F1-model_v4	0.226	135	102	0	1	135	9	141	4.503e-09	446	A0A2N2LRR0	XP_806326.1; XP_812661.1	GO:0003676	2013731	Chloroflexi bacterium HGW-Chloroflexi-8	GO:nucleic acid binding
Halo_Nar1-Halo_Nar1_08940_GDP-mannose_mannosyl_hydrolase.pdb	AF-A0A3N5ZT54-F1-model_v4	0.222	132	100	0	1	130	1	132	4.503e-09	446	A0A3N5ZT54		GO:0016787	2058214	Rummeliibacillus sp. TYF005	GO:hydrolase activity
Halo_Nar1-Halo_Nar1_08940_GDP-mannose_mannosyl_hydrolase.pdb	AF-A0A7C1ENJ4-F1-model_v4	0.212	131	101	0	2	132	35	163	4.503e-09	446	A0A7C1ENJ4		GO:0003676	2026724	Chloroflexota bacterium	GO:nucleic acid binding
Halo_Nar1-Halo_Nar1_08940_GDP-mannose_mannosyl_hydrolase.pdb	AF-A0A497GW48-F1-model_v4	0.306	131	90	0	5	135	127	257	4.503e-09	446	A0A497GW48		GO:0016787	1906666	Thermoplasmata archaeon	GO:hydrolase activity
Halo_Nar1-Halo_Nar1_08940_GDP-mannose_mannosyl_hydrolase.pdb	AF-A0A2A4MKU8-F1-model_v4	0.198	132	103	0	4	135	2	131	4.503e-09	446	A0A2A4MKU8		GO:0003824; GO:0009228	1913989	Gammaproteobacteria bacterium	GO:catalytic activity GO:thiamine biosynthetic process
Halo_Nar1-Halo_Nar1_08940_GDP-mannose_mannosyl_hydrolase.pdb	AF-A0A3B1A4X6-F1-model_v4	0.185	132	105	0	1	132	7	136	4.503e-09	446	A0A3B1A4X6	XP_005648128.1	GO:0008413; GO:0006281; GO:0009228	652676	hydrothermal vent metagenome	GO:8-oxo-7,8-dihydroguanosine triphosphate pyrophosphatase activity GO:DNA repair GO:thiamine biosynthetic process
Halo_Nar1-Halo_Nar1_08940_GDP-mannose_mannosyl_hydrolase.pdb	AF-A0A5B9EI18-F1-model_v4	0.237	136	101	0	1	134	15	150	4.779e-09	445	A0A5B9EI18		GO:0016787	1592106	Acidobacteria bacterium Ac_26_B10, DSM 26559, LMG 27984, LMG:27984, strain Ac_26_B10, Terriglobus albidus Pascual et al. 2015, Terriglobus albidus	GO:hydrolase activity
Halo_Nar1-Halo_Nar1_08940_GDP-mannose_mannosyl_hydrolase.pdb	AF-A0A420WTB4-F1-model_v4	0.183	141	109	0	1	134	1	141	4.779e-09	445	A0A420WTB4	WP_011839258.1	GO:0016787	595502	CCTCC AB 209027, culture-collection:CCTCC:AB:209027, culture-collection:NRRL:B:59197, DSM 23229, Kushneria sinocarnis, Kushneria sinocarnis Zou and Wang 2010, Kushneria sp. Z35, NRRL B-59197, strain Z35	GO:hydrolase activity
Halo_Nar1-Halo_Nar1_08940_GDP-mannose_mannosyl_hydrolase.pdb	AF-A0A7C1UFM8-F1-model_v4	0.225	123	92	0	1	123	3	122	4.779e-09	445	A0A7C1UFM8		GO:0016787; GO:0009228	2024893	Acidiferrobacteraceae bacterium	GO:hydrolase activity GO:thiamine biosynthetic process
Halo_Nar1-Halo_Nar1_08940_GDP-mannose_mannosyl_hydrolase.pdb	AF-A0A7C3GWZ3-F1-model_v4	0.24	129	96	0	1	129	5	131	4.779e-09	445	A0A7C3GWZ3		GO:0008413; GO:0046872; GO:0006281; GO:0009228	1913989	Gammaproteobacteria bacterium	GO:8-oxo-7,8-dihydroguanosine triphosphate pyrophosphatase activity GO:metal ion binding GO:DNA repair GO:thiamine biosynthetic process
Halo_Nar1-Halo_Nar1_08940_GDP-mannose_mannosyl_hydrolase.pdb	AF-A0A383A698-F1-model_v4	0.238	131	98	0	4	134	1	129	5.072e-09	444	A0A383A698	XP_007157093.1	GO:0008413; GO:0006281	408172	marine metagenome, ocean metagenome	GO:8-oxo-7,8-dihydroguanosine triphosphate pyrophosphatase activity GO:DNA repair
Halo_Nar1-Halo_Nar1_08940_GDP-mannose_mannosyl_hydrolase.pdb	AF-A0A644Y3N7-F1-model_v4	0.238	129	98	0	1	129	5	133	5.072e-09	444	A0A644Y3N7		GO:0016787	1076179	bioreactor metagenome, chemostat metagenome	GO:hydrolase activity
Halo_Nar1-Halo_Nar1_08940_GDP-mannose_mannosyl_hydrolase.pdb	AF-A0A0M8XY98-F1-model_v4	0.176	142	110	0	1	134	85	226	5.072e-09	444	A0A0M8XY98		GO:0016787	1519494	Nocardiopsis sp. NRRL B-16309	GO:hydrolase activity
Halo_Nar1-Halo_Nar1_08940_GDP-mannose_mannosyl_hydrolase.pdb	AF-A0A6L9KZY0-F1-model_v4	0.254	115	83	0	6	120	2	113	5.383e-09	443	A0A6L9KZY0	XP_005708955.1	GO:0008413; GO:0046872; GO:0006281	2609467	Ferrovum sp.	GO:8-oxo-7,8-dihydroguanosine triphosphate pyrophosphatase activity GO:metal ion binding GO:DNA repair
Halo_Nar1-Halo_Nar1_08940_GDP-mannose_mannosyl_hydrolase.pdb	AF-A0A842TZ65-F1-model_v4	0.227	131	99	0	4	134	1	129	5.383e-09	443	A0A842TZ65		GO:0005655; GO:0000172; GO:0003676; GO:0004526; GO:0006364; GO:0001682	2026773	Candidatus Pacearchaeota archaeon	GO:nucleolar ribonuclease P complex GO:ribonuclease MRP complex GO:nucleic acid binding GO:ribonuclease P activity GO:rRNA processing GO:tRNA 5'-leader removal
Halo_Nar1-Halo_Nar1_08940_GDP-mannose_mannosyl_hydrolase.pdb	AF-A0A7K2C896-F1-model_v4	0.187	132	105	0	1	132	219	348	5.383e-09	443	A0A7K2C896		GO:0051539; GO:0000701; GO:0006284	2026787	Rhodothermaceae bacterium	GO:4 iron, 4 sulfur cluster binding GO:base-excision repair
Halo_Nar1-Halo_Nar1_08940_GDP-mannose_mannosyl_hydrolase.pdb	AF-A0A2N2IK64-F1-model_v4	0.212	126	97	0	7	132	1	124	5.714e-09	442	A0A2N2IK64		GO:0016787	2013744	Deltaproteobacteria bacterium HGW-Deltaproteobacteria-17	GO:hydrolase activity
Halo_Nar1-Halo_Nar1_08940_GDP-mannose_mannosyl_hydrolase.pdb	AF-C7LY95-F1-model_v4	0.185	133	106	0	1	133	3	133	5.714e-09	442	C7LY95	WP_015798192.1	GO:0016787	525909	Acidimicrobium ferrooxidans DSM 10331, Acidimicrobium ferrooxidans ICP, Acidimicrobium ferrooxidans strain DSM 10331, Acidimicrobium ferrooxidans str. DSM 10331	GO:hydrolase activity
Halo_Nar1-Halo_Nar1_08940_GDP-mannose_mannosyl_hydrolase.pdb	AF-A0A2E1QGA5-F1-model_v4	0.218	134	101	0	4	133	3	136	5.714e-09	442	A0A2E1QGA5		GO:0016787	2026760	Candidatus Marinimicrobia bacterium	GO:hydrolase activity
Halo_Nar1-Halo_Nar1_08940_GDP-mannose_mannosyl_hydrolase.pdb	AF-A0A2N2GU10-F1-model_v4	0.21	132	102	0	3	134	22	151	6.064e-09	441	A0A2N2GU10		GO:0016787	2013750	Deltaproteobacteria bacterium HGW-Deltaproteobacteria-22	GO:hydrolase activity
Halo_Nar1-Halo_Nar1_08940_GDP-mannose_mannosyl_hydrolase.pdb	AF-A0A661NTS7-F1-model_v4	0.272	133	96	0	2	134	36	168	6.064e-09	441	A0A661NTS7		GO:0016787	2026735	Deltaproteobacteria bacterium	GO:hydrolase activity
Halo_Nar1-Halo_Nar1_08940_GDP-mannose_mannosyl_hydrolase.pdb	AF-A0A538U8R3-F1-model_v4	0.24	132	99	0	3	134	153	283	6.064e-09	441	A0A538U8R3		GO:0016787	2212470	Candidatus Eisenbacteria bacterium	GO:hydrolase activity
Halo_Nar1-Halo_Nar1_08940_GDP-mannose_mannosyl_hydrolase.pdb	AF-A0A2W5Y961-F1-model_v4	0.209	129	100	0	6	134	60	187	6.436e-09	440	A0A2W5Y961		GO:0016787	2052315	candidate division AD3 bacterium, Candidatus Dormibacteraeota bacterium	GO:hydrolase activity
Halo_Nar1-Halo_Nar1_08940_GDP-mannose_mannosyl_hydrolase.pdb	AF-A0A1F5ZL55-F1-model_v4	0.244	133	96	0	7	134	3	135	6.831e-09	439	A0A1F5ZL55		GO:0016787	1798382	Candidatus Gottesmanbacteria bacterium RIFCSPHIGHO2_02_FULL_39_11	GO:hydrolase activity
Halo_Nar1-Halo_Nar1_08940_GDP-mannose_mannosyl_hydrolase.pdb	AF-A0A7V8WYB7-F1-model_v4	0.192	133	106	0	2	133	5	137	6.831e-09	439	A0A7V8WYB7		GO:0016787	2080302	Acidimicrobiia bacterium	GO:hydrolase activity
Halo_Nar1-Halo_Nar1_08940_GDP-mannose_mannosyl_hydrolase.pdb	AF-A0A4R3IC17-F1-model_v4	0.211	141	104	0	2	134	7	147	6.831e-09	439	A0A4R3IC17		GO:0016787	230495	DSM 15388, KMM 3655, Reinekea marinisedimenta, Reinekea marinisedimentorum Romanenko et al. 2004, Reinekea marinisedimentorum, Reinekia marinisedimenta	GO:hydrolase activity
Halo_Nar1-Halo_Nar1_08940_GDP-mannose_mannosyl_hydrolase.pdb	AF-A0A1F8RQU0-F1-model_v4	0.259	126	92	0	4	129	2	126	6.831e-09	439	A0A1F8RQU0		GO:0003676	1797660	Chloroflexi bacterium RBG_16_68_14	GO:nucleic acid binding
Halo_Nar1-Halo_Nar1_08940_GDP-mannose_mannosyl_hydrolase.pdb	AF-A0A2E7UP54-F1-model_v4	0.179	138	110	0	1	135	24	161	6.831e-09	439	A0A2E7UP54		GO:0016787	2026735	Deltaproteobacteria bacterium	GO:hydrolase activity
Halo_Nar1-Halo_Nar1_08940_GDP-mannose_mannosyl_hydrolase.pdb	AF-A0A2H6ET64-F1-model_v4	0.223	129	98	0	6	134	40	166	6.831e-09	439	A0A2H6ET64		GO:0016787; GO:0016779	2005713	bacterium BMS3Abin05	GO:hydrolase activity GO:nucleotidyltransferase activity
Halo_Nar1-Halo_Nar1_08940_GDP-mannose_mannosyl_hydrolase.pdb	AF-A0A497E7F5-F1-model_v4	0.235	135	101	0	1	135	26	158	6.831e-09	439	A0A497E7F5		GO:0016787	1978231	Acidobacteriota bacterium	GO:hydrolase activity
Halo_Nar1-Halo_Nar1_08940_GDP-mannose_mannosyl_hydrolase.pdb	AF-A0A3C1XJI2-F1-model_v4	0.179	134	107	0	4	134	70	203	6.831e-09	439	A0A3C1XJI2		GO:0016787	1898203	Lachnospiraceae bacterium	GO:hydrolase activity
Halo_Nar1-Halo_Nar1_08940_GDP-mannose_mannosyl_hydrolase.pdb	AF-A0A2A5S638-F1-model_v4	0.255	135	99	0	1	135	199	332	6.831e-09	439	A0A2A5S638		GO:0003676	1364	ATCC 700018, CCUG 32207, CCUG 32732, CIP 104371, DSM 6634, JCM 11055, Lactococcus piscium, Lactococcus piscium Williams et al. 1990, NCFB 2778, NCIMB 13196, strain HRIA 68	GO:nucleic acid binding
Halo_Nar1-Halo_Nar1_08940_GDP-mannose_mannosyl_hydrolase.pdb	AF-A0A2Y9TWI7-F1-model_v4	0.223	129	98	0	6	134	2	128	7.25e-09	438	A0A2Y9TWI7	XP_002771000.1	GO:0008413; GO:0046872; GO:0006281	2172103	KACC 19186, Limnobaculum parvum Baek et al. 2019, Limnobaculum parvum, NBRC 112742, strain HYN0051	GO:8-oxo-7,8-dihydroguanosine triphosphate pyrophosphatase activity GO:metal ion binding GO:DNA repair
Halo_Nar1-Halo_Nar1_08940_GDP-mannose_mannosyl_hydrolase.pdb	AF-A0A849ZRE4-F1-model_v4	0.239	135	101	0	1	135	3	136	7.25e-09	438	A0A849ZRE4		GO:0016787	2715255	Candidatus Sumerlaeia bacterium	GO:hydrolase activity
Halo_Nar1-Halo_Nar1_08940_GDP-mannose_mannosyl_hydrolase.pdb	AF-E0TGN6-F1-model_v4	0.207	133	103	0	1	133	1	131	7.25e-09	438	E0TGN6	WP_013301142.1	GO:0016787	314260	Parvularcula bermudensis HTCC2503, Parvularcula bermudensis strain HTCC2503, Parvularcula bermudensis str. HTCC2503	GO:hydrolase activity
Halo_Nar1-Halo_Nar1_08940_GDP-mannose_mannosyl_hydrolase.pdb	AF-A0A2E1M4W3-F1-model_v4	0.272	131	90	0	4	134	17	141	7.25e-09	438	A0A2E1M4W3	XP_018375129.1	GO:0016787	2026778	Phycisphaerae bacterium	GO:hydrolase activity
Halo_Nar1-Halo_Nar1_08940_GDP-mannose_mannosyl_hydrolase.pdb	AF-A0A6I3AC89-F1-model_v4	0.187	134	108	0	1	134	14	147	7.25e-09	438	A0A6I3AC89		GO:0016787	1883427	Actinobacteria bacterium [class], actinobacterium, Actinomycetia bacterium, Actinomycetia sp.	GO:hydrolase activity
Halo_Nar1-Halo_Nar1_08940_GDP-mannose_mannosyl_hydrolase.pdb	AF-A0A6L9IQI0-F1-model_v4	0.205	135	105	0	1	135	11	143	7.25e-09	438	A0A6L9IQI0		GO:0003676	2026724	Chloroflexota bacterium	GO:nucleic acid binding
Halo_Nar1-Halo_Nar1_08940_GDP-mannose_mannosyl_hydrolase.pdb	AF-A0A7C7V7C4-F1-model_v4	0.268	130	94	0	4	133	53	182	7.25e-09	438	A0A7C7V7C4	XP_003056971.1	GO:0016787	2073117	Anaerolineales bacterium	GO:hydrolase activity
Halo_Nar1-Halo_Nar1_08940_GDP-mannose_mannosyl_hydrolase.pdb	AF-A0A368L1V7-F1-model_v4	0.246	124	91	0	1	124	5	126	7.25e-09	438	A0A368L1V7		GO:0016787; GO:0009228	1888893	BCRC 81053, Burkholderiales bacterium KMB9, KCTC 52814, LMG 30055, LMG:30055, Parvibium lacunae Chen et al. 2018, Parvibium lacunae, strain KMB9	GO:hydrolase activity GO:thiamine biosynthetic process
Halo_Nar1-Halo_Nar1_08940_GDP-mannose_mannosyl_hydrolase.pdb	AF-A0A2K9NMW6-F1-model_v4	0.244	135	101	0	1	134	1	135	7.695e-09	437	A0A2K9NMW6	XP_013896221.1	GO:0016787	960	ATCC 27052, Bacteriolyticum stolpii (Seidler et al. 1972) Pineiro et al. 2008, Bacteriolyticum stolpii, Bacteriovorax stolpii, Bacteriovorax stolpii (Seidler et al. 1972) Baer et al. 2000, Bdellovibrio stolpii Seidler et al. 1972 (Approved Lists 1980), Bdellovibrio stolpii, DSM 12778, DSM 50722, strain Uki2	GO:hydrolase activity
Halo_Nar1-Halo_Nar1_08940_GDP-mannose_mannosyl_hydrolase.pdb	AF-A0A2H0V1U1-F1-model_v4	0.248	141	100	0	1	134	1	141	7.695e-09	437	A0A2H0V1U1		GO:0016787	1974567	Candidatus Falkowbacteria bacterium CG10_big_fil_rev_8_21_14_0_10_43_10	GO:hydrolase activity
Halo_Nar1-Halo_Nar1_08940_GDP-mannose_mannosyl_hydrolase.pdb	AF-A0A535R748-F1-model_v4	0.198	130	99	0	2	131	16	140	7.695e-09	437	A0A535R748		GO:0016787	2026724	Chloroflexota bacterium	GO:hydrolase activity
Halo_Nar1-Halo_Nar1_08940_GDP-mannose_mannosyl_hydrolase.pdb	AF-A0A4R3MRN3-F1-model_v4	0.19	145	109	0	1	135	19	163	7.695e-09	437	A0A4R3MRN3		GO:0016853	682400	Clostridiales bacterium AP2, Clostridiales bacterium AP3, Clostridiales bacterium APA1, Clostridiales bacterium APG1, Clostridiales bacterium APG2, DSM 24629, Natranaerovirga pectinivora, Natranaerovirga pectinivora (Sorokin et al. 2012) emend. Schouw et al. 2016, Natranaerovirga pectinivora Sorokin et al. 2012 emend. Schouw et al. 2016, strain AP3, UNIQEM U805	GO:isomerase activity
Halo_Nar1-Halo_Nar1_08940_GDP-mannose_mannosyl_hydrolase.pdb	AF-A0A847EEA0-F1-model_v4	0.226	133	101	0	2	134	28	159	7.695e-09	437	A0A847EEA0	XP_001464059.1	GO:0016787	2026774	Parcubacteria group bacterium	GO:hydrolase activity
Halo_Nar1-Halo_Nar1_08940_GDP-mannose_mannosyl_hydrolase.pdb	AF-A0A2M8P9V1-F1-model_v4	0.192	134	106	0	1	134	57	188	7.695e-09	437	A0A2M8P9V1		GO:0051539; GO:0000701; GO:0006284	2364210	Candidatus Thermofonsia Clade 1 bacterium	GO:4 iron, 4 sulfur cluster binding GO:base-excision repair
Halo_Nar1-Halo_Nar1_08940_GDP-mannose_mannosyl_hydrolase.pdb	AF-A0A7K1ZGD4-F1-model_v4	0.2	134	105	0	1	134	214	345	7.695e-09	437	A0A7K1ZGD4		GO:0051539; GO:0003677; GO:0000701; GO:0006284	2604896	Bacteroidetes bacterium SB0668_bin_1	GO:4 iron, 4 sulfur cluster binding GO:DNA binding GO:base-excision repair
Halo_Nar1-Halo_Nar1_08940_GDP-mannose_mannosyl_hydrolase.pdb	AF-A0A377FY74-F1-model_v4	0.247	116	86	0	5	120	3	117	8.167e-09	436	A0A377FY74	WP_029333901.1	GO:0016787	33987	ATCC 35652, CCUG 44910, CIP 103353, DSM 6208, Exiguobacterium aurantiacum Collins et al. 1984, Exiguobacterium aurantiacum, Exiguobacterium sp. KDS 5, IFO 14763, NBRC 14763, NCIB 11798, NCIB:11798, NCIMB 11798, NCTC 13163	GO:hydrolase activity
Halo_Nar1-Halo_Nar1_08940_GDP-mannose_mannosyl_hydrolase.pdb	AF-A0A538JUQ8-F1-model_v4	0.187	129	102	0	7	135	1	126	8.167e-09	436	A0A538JUQ8	XP_005536967.1	GO:0016787	1883427	Actinobacteria bacterium [class], actinobacterium, Actinomycetia bacterium, Actinomycetia sp.	GO:hydrolase activity
Halo_Nar1-Halo_Nar1_08940_GDP-mannose_mannosyl_hydrolase.pdb	AF-A0A7W8A991-F1-model_v4	0.213	130	101	0	6	135	1	129	8.167e-09	436	A0A7W8A991		GO:0016787	714136	CCTCC AA 209037, culture-collection:CCTCC:AA:209037, DSM 45385, Nonomuraea endophytica Li et al. 2011, Nonomuraea endophytica, Nonomuraea sp. YIM 65601, YIM 65601	GO:hydrolase activity
Halo_Nar1-Halo_Nar1_08940_GDP-mannose_mannosyl_hydrolase.pdb	AF-A0A7W0UCJ1-F1-model_v4	0.226	119	87	0	2	120	5	118	8.167e-09	436	A0A7W0UCJ1		GO:0016787	1883427	Actinobacteria bacterium [class], actinobacterium, Actinomycetia bacterium, Actinomycetia sp.	GO:hydrolase activity
Halo_Nar1-Halo_Nar1_08940_GDP-mannose_mannosyl_hydrolase.pdb	AF-A0A498DJ28-F1-model_v4	0.203	129	101	0	6	133	2	130	8.167e-09	436	A0A498DJ28		GO:0016787	2650971	Mariprofundus sp. EBB-1	GO:hydrolase activity
Halo_Nar1-Halo_Nar1_08940_GDP-mannose_mannosyl_hydrolase.pdb	AF-A0A0M1NV85-F1-model_v4	0.221	129	99	0	4	132	1	128	8.167e-09	436	A0A0M1NV85	WP_054399792.1		1581037	Bacillus sp. FJAT-22058
Halo_Nar1-Halo_Nar1_08940_GDP-mannose_mannosyl_hydrolase.pdb	AF-A0A1V5C0M9-F1-model_v4	0.21	128	100	0	3	130	2	129	8.167e-09	436	A0A1V5C0M9		GO:0016787	1811703	Syntrophorhabdus sp. PtaU1.Bin050	GO:hydrolase activity
Halo_Nar1-Halo_Nar1_08940_GDP-mannose_mannosyl_hydrolase.pdb	AF-A0A522T813-F1-model_v4	0.215	135	105	0	1	135	7	141	8.167e-09	436	A0A522T813		GO:0016787	1978231	Acidobacteriota bacterium	GO:hydrolase activity
Halo_Nar1-Halo_Nar1_08940_GDP-mannose_mannosyl_hydrolase.pdb	AF-A0A7Y5REQ3-F1-model_v4	0.237	136	101	0	1	134	15	150	8.167e-09	436	A0A7Y5REQ3	XP_012648386.1	GO:0016787	2052142	Acidobacteriaceae bacterium	GO:hydrolase activity
Halo_Nar1-Halo_Nar1_08940_GDP-mannose_mannosyl_hydrolase.pdb	AF-A0A7C3Y9T5-F1-model_v4	0.204	129	100	0	1	129	8	134	8.167e-09	436	A0A7C3Y9T5		GO:0003677	2052143	Anaerolineae bacterium	GO:DNA binding
Halo_Nar1-Halo_Nar1_08940_GDP-mannose_mannosyl_hydrolase.pdb	AF-A0A7Y3J9J1-F1-model_v4	0.23	113	84	0	2	114	20	129	8.167e-09	436	A0A7Y3J9J1		GO:0003824	1891238	Burkholderiales bacterium	GO:catalytic activity
Halo_Nar1-Halo_Nar1_08940_GDP-mannose_mannosyl_hydrolase.pdb	AF-A0A7X9J9N0-F1-model_v4	0.152	135	113	0	1	135	10	143	8.167e-09	436	A0A7X9J9N0	XP_013398283.1	GO:0005655; GO:0000172; GO:0003676; GO:0004526; GO:0001682	2024896	Anaerolineaceae bacterium	GO:nucleolar ribonuclease P complex GO:ribonuclease MRP complex GO:nucleic acid binding GO:ribonuclease P activity GO:tRNA 5'-leader removal
Halo_Nar1-Halo_Nar1_08940_GDP-mannose_mannosyl_hydrolase.pdb	AF-A0A2D8GCQ8-F1-model_v4	0.221	138	104	0	1	134	16	153	8.167e-09	436	A0A2D8GCQ8		GO:0016787	2026760	Candidatus Marinimicrobia bacterium	GO:hydrolase activity
Halo_Nar1-Halo_Nar1_08940_GDP-mannose_mannosyl_hydrolase.pdb	AF-E1X3Z3-F1-model_v4	0.23	128	95	0	7	131	44	171	8.167e-09	436	E1X3Z3		GO:0016787	862908	Bacteriovorax marinus SJ, Bdellovibrio sp. SJ, Halobacteriovorax marinus SJ	GO:hydrolase activity
Halo_Nar1-Halo_Nar1_08940_GDP-mannose_mannosyl_hydrolase.pdb	AF-A0A7R9MIP3-F1-model_v4	0.209	148	105	0	1	134	10	157	8.167e-09	436	A0A7R9MIP3		GO:0016787	334625	Oppiella nova (Oudemans, 1902), Oppiella nova	GO:hydrolase activity
Halo_Nar1-Halo_Nar1_08940_GDP-mannose_mannosyl_hydrolase.pdb	AF-A0A6I9T3Y3-F1-model_v4	0.191	119	95	0	1	118	167	285	8.167e-09	436	A0A6I9T3Y3	XP_011078433.1	GO:0016787; GO:0046872	4182	beniseed, gingelly, hu ma, koba, sesame, Sesamum indicum L., Sesamum indicum, Sesamum orientale L., Sesamum orientale	GO:hydrolase activity GO:metal ion binding
Halo_Nar1-Halo_Nar1_08940_GDP-mannose_mannosyl_hydrolase.pdb	AF-A0A8B4GAR3-F1-model_v4	0.275	112	80	0	2	113	108	218	8.167e-09	436	A0A8B4GAR3		GO:0016787	539	ATCC 23834, Bacteroides corrodens, Bacteroides corrodens Eiken 1958 (in part), CCUG 2138, CIP 70.75, DSM 8340, Eikenella corrodens (Eiken 1958) Jackson and Goodman 1972, Eikenella corrodens, JCM 12952, LMG 15557, LMG:15557, NCTC 10596, Ristella corrodens (Eiken 1958) Prevot 1966, Ristella corrodens	GO:hydrolase activity
Halo_Nar1-Halo_Nar1_08940_GDP-mannose_mannosyl_hydrolase.pdb	AF-A0A7C6E5S7-F1-model_v4	0.23	129	96	0	7	135	1	126	8.668e-09	435	A0A7C6E5S7		GO:0016787	2068625	Candidatus Solibacter sp.	GO:hydrolase activity
Halo_Nar1-Halo_Nar1_08940_GDP-mannose_mannosyl_hydrolase.pdb	AF-A0A7X7YGM5-F1-model_v4	0.248	132	97	0	4	135	1	130	8.668e-09	435	A0A7X7YGM5		GO:0016787	2073116	Holophagae bacterium	GO:hydrolase activity
Halo_Nar1-Halo_Nar1_08940_GDP-mannose_mannosyl_hydrolase.pdb	AF-A0A2V7SZ13-F1-model_v4	0.203	132	100	0	3	134	12	138	8.668e-09	435	A0A2V7SZ13		GO:0016787	2026742	Gemmatimonadota bacterium	GO:hydrolase activity
Halo_Nar1-Halo_Nar1_08940_GDP-mannose_mannosyl_hydrolase.pdb	AF-A0A2M8PA18-F1-model_v4	0.192	134	106	0	1	134	166	297	8.668e-09	435	A0A2M8PA18		GO:0051539; GO:0003677; GO:0046872; GO:0000701; GO:0006284	2364210	Candidatus Thermofonsia Clade 1 bacterium	GO:4 iron, 4 sulfur cluster binding GO:DNA binding GO:metal ion binding GO:base-excision repair
Halo_Nar1-Halo_Nar1_08940_GDP-mannose_mannosyl_hydrolase.pdb	AF-A0A0H4J168-F1-model_v4	0.214	120	91	0	1	120	2	118	8.668e-09	435	A0A0H4J168	WP_048356974.1	GO:0008413; GO:0046872; GO:0006281; GO:0009228	1623450	Methylophilales bacterium MBRS-H7	GO:8-oxo-7,8-dihydroguanosine triphosphate pyrophosphatase activity GO:metal ion binding GO:DNA repair GO:thiamine biosynthetic process
Halo_Nar1-Halo_Nar1_08940_GDP-mannose_mannosyl_hydrolase.pdb	AF-A0A285IXY3-F1-model_v4	0.191	145	106	0	3	134	334	478	8.668e-09	435	A0A285IXY3		GO:0016787	1036182	Actinoplanes atraurantiacus, Actinoplanes atraurantiacus Zhang et al. 2012, Actinoplanes sp. Y16, CGMCC 4.6857, JCM 17700, strain Y16	GO:hydrolase activity
Halo_Nar1-Halo_Nar1_08940_GDP-mannose_mannosyl_hydrolase.pdb	AF-A0A2N7DLX9-F1-model_v4	0.25	127	93	0	6	132	2	126	9.2e-09	434	A0A2N7DLX9	XP_005704050.1	GO:0008413; GO:0046872; GO:0006281	1880834	Shewanella sp. 10N.286.48.B5	GO:8-oxo-7,8-dihydroguanosine triphosphate pyrophosphatase activity GO:metal ion binding GO:DNA repair
Halo_Nar1-Halo_Nar1_08940_GDP-mannose_mannosyl_hydrolase.pdb	AF-A0A1H7F3P9-F1-model_v4	0.248	137	100	0	1	134	1	137	9.2e-09	434	A0A1H7F3P9	XP_001445208.1	GO:0016787	1761877	Paenibacillus sp. cl141a	GO:hydrolase activity
Halo_Nar1-Halo_Nar1_08940_GDP-mannose_mannosyl_hydrolase.pdb	AF-J0KQH6-F1-model_v4	0.253	135	99	0	1	134	16	150	9.2e-09	434	J0KQH6		GO:0016787	754762	Rhizobium leguminosarum bv. trifolii strain WSM2297, Rhizobium leguminosarum bv. trifolii str. WSM2297, Rhizobium leguminosarum bv. trifolii WSM2297	GO:hydrolase activity
Halo_Nar1-Halo_Nar1_08940_GDP-mannose_mannosyl_hydrolase.pdb	AF-A0A6N6L2C2-F1-model_v4	0.22	135	103	0	1	135	9	141	9.2e-09	434	A0A6N6L2C2		GO:0016787	2026724	Chloroflexota bacterium	GO:hydrolase activity
Halo_Nar1-Halo_Nar1_08940_GDP-mannose_mannosyl_hydrolase.pdb	AF-A0A0S8FBU3-F1-model_v4	0.233	131	99	0	1	130	1	131	9.2e-09	434	A0A0S8FBU3		GO:0016787; GO:0009228	1703405	Gammaproteobacteria bacterium SG8_31	GO:hydrolase activity GO:thiamine biosynthetic process
Halo_Nar1-Halo_Nar1_08940_GDP-mannose_mannosyl_hydrolase.pdb	AF-A0A259DQ15-F1-model_v4	0.241	117	86	0	4	120	1	114	9.2e-09	434	A0A259DQ15		GO:0008413; GO:0046872; GO:0006281; GO:0009228	1970602	Thiotrichales bacterium 17-46-47	GO:8-oxo-7,8-dihydroguanosine triphosphate pyrophosphatase activity GO:metal ion binding GO:DNA repair GO:thiamine biosynthetic process
Halo_Nar1-Halo_Nar1_08940_GDP-mannose_mannosyl_hydrolase.pdb	AF-A0A0F4XK63-F1-model_v4	0.187	128	100	0	6	133	1	124	9.765e-09	433	A0A0F4XK63	WP_046064344.1	GO:0016787	132476	CFBP 5372, DSM 13647, JCM 11939, Pseudomonas kilonensis, Pseudomonas kilonensis Sikorski et al. 2001, strain 520-20	GO:hydrolase activity
Halo_Nar1-Halo_Nar1_08940_GDP-mannose_mannosyl_hydrolase.pdb	AF-A0A1L7LK78-F1-model_v4	0.214	135	104	0	1	135	1	133	9.765e-09	433	A0A1L7LK78		GO:0005655; GO:0000172; GO:0003676; GO:0004526; GO:0001682	1111760	DSM 25324, JCM 18038, strain TKU 31, Streptococcus sp. TKU 25, Streptococcus sp. TKU 28, Streptococcus sp. TKU 30, Streptococcus sp. TKU 31, Streptococcus sp. TKU 33, Streptococcus sp. TKU 34, Streptococcus troglodytae Okamoto et al. 2013, Streptococcus troglodytae	GO:nucleolar ribonuclease P complex GO:ribonuclease MRP complex GO:nucleic acid binding GO:ribonuclease P activity GO:tRNA 5'-leader removal
Halo_Nar1-Halo_Nar1_08940_GDP-mannose_mannosyl_hydrolase.pdb	AF-A0A1G1WHM0-F1-model_v4	0.212	138	104	0	2	134	5	142	9.765e-09	433	A0A1G1WHM0		GO:0016787	1802596	Candidatus Woykebacteria bacterium RBG_16_43_9	GO:hydrolase activity
Halo_Nar1-Halo_Nar1_08940_GDP-mannose_mannosyl_hydrolase.pdb	AF-F9UHQ3-F1-model_v4	0.197	134	106	0	2	134	9	142	9.765e-09	433	F9UHQ3	WP_007195328.1	GO:0016787	768671	Thiocapsa marina 5811, Thiocapsa marina str. 5811, Thiocapsa marina strain 5811	GO:hydrolase activity
Halo_Nar1-Halo_Nar1_08940_GDP-mannose_mannosyl_hydrolase.pdb	AF-A0A7V0TB13-F1-model_v4	0.189	135	104	0	4	132	1	135	1.036e-08	432	A0A7V0TB13		GO:0016787	2026760	Candidatus Marinimicrobia bacterium	GO:hydrolase activity
Halo_Nar1-Halo_Nar1_08940_GDP-mannose_mannosyl_hydrolase.pdb	AF-A0A259QRN0-F1-model_v4	0.239	113	83	0	1	113	16	125	1.036e-08	432	A0A259QRN0		GO:0016787	1970448	Thiomonas sp. 13-66-29	GO:hydrolase activity
Halo_Nar1-Halo_Nar1_08940_GDP-mannose_mannosyl_hydrolase.pdb	AF-A0A6A7M857-F1-model_v4	0.246	129	96	0	2	130	42	169	1.036e-08	432	A0A6A7M857		GO:0016787	2026786	Rhodospirillales bacterium	GO:hydrolase activity
Halo_Nar1-Halo_Nar1_08940_GDP-mannose_mannosyl_hydrolase.pdb	AF-A0A1B8VTV3-F1-model_v4	0.216	136	105	0	1	135	26	161	1.036e-08	432	A0A1B8VTV3	WP_065387910.1	GO:0016787	1743142	Bacillus sp. FJAT-26390	GO:hydrolase activity
Halo_Nar1-Halo_Nar1_08940_GDP-mannose_mannosyl_hydrolase.pdb	AF-A0A1S1XKK1-F1-model_v4	0.222	132	100	0	1	132	1	130	1.036e-08	432	A0A1S1XKK1	WP_071117965.1	GO:0008413; GO:0046872; GO:0006281; GO:0009228	366650	ATCC 11765, ICMP 15807, ICPB 10701, LMG 495, LMG:495, Xanthomonas alfalfae (ex Riker et al. 1935) Dowson 1943, Xanthomonas alfalfae (ex Riker et al. 1935) Schaad et al. 2007, Xanthomonas alfalfae	GO:8-oxo-7,8-dihydroguanosine triphosphate pyrophosphatase activity GO:metal ion binding GO:DNA repair GO:thiamine biosynthetic process
Halo_Nar1-Halo_Nar1_08940_GDP-mannose_mannosyl_hydrolase.pdb	AF-A0A090MUT1-F1-model_v4	0.198	144	107	0	1	134	98	241	1.036e-08	432	A0A090MUT1		GO:0016787	34506	Strongyloides ratti	GO:hydrolase activity
Halo_Nar1-Halo_Nar1_08940_GDP-mannose_mannosyl_hydrolase.pdb	AF-A0A2M7BYZ6-F1-model_v4	0.208	131	103	0	4	134	3	133	1.1e-08	431	A0A2M7BYZ6		GO:0005694; GO:0005737; GO:0003677; GO:0003723	1974701	Candidatus Nealsonbacteria bacterium CG03_land_8_20_14_0_80_36_12	GO:chromosome GO:cytoplasm GO:DNA binding GO:RNA binding
Halo_Nar1-Halo_Nar1_08940_GDP-mannose_mannosyl_hydrolase.pdb	AF-A0A1S2M861-F1-model_v4	0.21	135	104	0	1	135	1	133	1.1e-08	431	A0A1S2M861	WP_071389154.1	GO:0016787	472963	Anaerobacillus alkalidiazotrophicus, Anaerobacillus alkalidiazotrophicus (Sorokin et al. 2008) Zavarzina et al. 2010, Bacillus alkalidiazotrophicus Sorokin et al. 2008, Bacillus alkalidiazotrophicus, DSM 22531, NCCB 100213, strain MS 6, UNIQEM U377	GO:hydrolase activity
Halo_Nar1-Halo_Nar1_08940_GDP-mannose_mannosyl_hydrolase.pdb	AF-A0A2E9GV37-F1-model_v4	0.244	135	101	0	1	135	74	207	1.1e-08	431	A0A2E9GV37		GO:0016787	2026735	Deltaproteobacteria bacterium	GO:hydrolase activity
Halo_Nar1-Halo_Nar1_08940_GDP-mannose_mannosyl_hydrolase.pdb	AF-A0A2E1UBD2-F1-model_v4	0.274	130	89	0	6	135	1	124	1.167e-08	430	A0A2E1UBD2		GO:0016787	2026778	Phycisphaerae bacterium	GO:hydrolase activity
Halo_Nar1-Halo_Nar1_08940_GDP-mannose_mannosyl_hydrolase.pdb	AF-A0A1E4LYC0-F1-model_v4	0.243	136	101	0	1	135	1	136	1.167e-08	430	A0A1E4LYC0		GO:0016787	1660161	Comamonadaceae bacterium SCN 68-20	GO:hydrolase activity
Halo_Nar1-Halo_Nar1_08940_GDP-mannose_mannosyl_hydrolase.pdb	AF-U5L6G1-F1-model_v4	0.275	116	81	0	6	121	2	114	1.167e-08	430	U5L6G1		GO:0016787	1367477	Bacillus infantis NRRL B-14911	GO:hydrolase activity
Halo_Nar1-Halo_Nar1_08940_GDP-mannose_mannosyl_hydrolase.pdb	AF-A0A840I2E2-F1-model_v4	0.259	133	96	0	1	133	1	131	1.167e-08	430	A0A840I2E2		GO:0016787	1173995	CCTCC AB 2010355, culture-collection:CCTCC:AB:2010355, DSM 102850, LMG 26158, LMG:26158, MCCC 1A06534, Parvularcula dongshanensis, Parvularcula dongshanensis Yu et al. 2013, Parvularcula sp. SH25, strain SH25	GO:hydrolase activity
Halo_Nar1-Halo_Nar1_08940_GDP-mannose_mannosyl_hydrolase.pdb	AF-A0A1M3K1X9-F1-model_v4	0.253	127	93	0	4	130	12	136	1.167e-08	430	A0A1M3K1X9		GO:0003677	1895927	Chloroflexi bacterium 44-23	GO:DNA binding
Halo_Nar1-Halo_Nar1_08940_GDP-mannose_mannosyl_hydrolase.pdb	AF-A0A521RM94-F1-model_v4	0.221	135	102	0	1	135	1	132	1.239e-08	429	A0A521RM94		GO:0016787	1929291	Reyranella sp.	GO:hydrolase activity
Halo_Nar1-Halo_Nar1_08940_GDP-mannose_mannosyl_hydrolase.pdb	AF-M9RQI7-F1-model_v4	0.207	134	105	0	1	134	1	133	1.239e-08	429	M9RQI7	WP_015496943.1	GO:0016787	391616	Octadecabacter arcticus 238, Octadecabacter arcticus CIP 106732, Octadecabacter arcticus str. 238, Octadecabacter arcticus strain 238	GO:hydrolase activity
Halo_Nar1-Halo_Nar1_08940_GDP-mannose_mannosyl_hydrolase.pdb	AF-A0A2E5G649-F1-model_v4	0.214	136	105	0	1	134	1	136	1.239e-08	429	A0A2E5G649		GO:0016787	2026777	Phycisphaeraceae bacterium	GO:hydrolase activity
Halo_Nar1-Halo_Nar1_08940_GDP-mannose_mannosyl_hydrolase.pdb	AF-A0A519MGF2-F1-model_v4	0.239	134	100	0	1	133	1	134	1.239e-08	429	A0A519MGF2		GO:0016787	1872122	Acidovorax sp.	GO:hydrolase activity
Halo_Nar1-Halo_Nar1_08940_GDP-mannose_mannosyl_hydrolase.pdb	AF-A0A497ECT7-F1-model_v4	0.23	129	97	0	6	134	2	128	1.239e-08	429	A0A497ECT7		GO:0016787	1978231	Acidobacteriota bacterium	GO:hydrolase activity
Halo_Nar1-Halo_Nar1_08940_GDP-mannose_mannosyl_hydrolase.pdb	AF-A0A2M6NZQ0-F1-model_v4	0.198	140	107	0	1	134	7	146	1.239e-08	429	A0A2M6NZQ0		GO:0016787	1974647	Candidatus Magasanikbacteria bacterium CG10_big_fil_rev_8_21_14_0_10_38_6	GO:hydrolase activity
Halo_Nar1-Halo_Nar1_08940_GDP-mannose_mannosyl_hydrolase.pdb	AF-A0A534QSD3-F1-model_v4	0.207	130	102	0	6	134	41	170	1.239e-08	429	A0A534QSD3		GO:0016787	2026735	Deltaproteobacteria bacterium	GO:hydrolase activity
Halo_Nar1-Halo_Nar1_08940_GDP-mannose_mannosyl_hydrolase.pdb	AF-G8N6U8-F1-model_v4	0.226	135	104	0	1	135	30	164	1.239e-08	429	G8N6U8		GO:0016787	1111068	Geobacillus thermoleovorans CCB_US3_UF5, Geobacillus thermoleovorans strain CCB_US3_UF5, Geobacillus thermoleovorans str. CCB_US3_UF5	GO:hydrolase activity
Halo_Nar1-Halo_Nar1_08940_GDP-mannose_mannosyl_hydrolase.pdb	AF-A0A7C2UA58-F1-model_v4	0.253	132	97	0	3	134	106	236	1.239e-08	429	A0A7C2UA58		GO:0016787	2026724	Chloroflexota bacterium	GO:hydrolase activity
Halo_Nar1-Halo_Nar1_08940_GDP-mannose_mannosyl_hydrolase.pdb	AF-A0A2V6SMX9-F1-model_v4	0.231	133	102	0	1	133	9	141	1.239e-08	429	A0A2V6SMX9		GO:0016787	2053607	Candidatus Rokubacteria bacterium, Rokubacteria bacterium	GO:hydrolase activity
Halo_Nar1-Halo_Nar1_08940_GDP-mannose_mannosyl_hydrolase.pdb	AF-A0A7Y5E7E0-F1-model_v4	0.228	115	81	0	6	111	1	115	1.239e-08	429	A0A7Y5E7E0		GO:0016787; GO:0009228	2051956	Methylotenera sp.	GO:hydrolase activity GO:thiamine biosynthetic process
Halo_Nar1-Halo_Nar1_08940_GDP-mannose_mannosyl_hydrolase.pdb	AF-A0A1F7YJS1-F1-model_v4	0.22	126	96	0	7	130	1	126	1.239e-08	429	A0A1F7YJS1		GO:0016787	1802499	Candidatus Woesebacteria bacterium RIFCSPHIGHO2_01_FULL_40_22	GO:hydrolase activity
Halo_Nar1-Halo_Nar1_08940_GDP-mannose_mannosyl_hydrolase.pdb	AF-A0A1H5QKC7-F1-model_v4	0.271	128	91	0	4	129	1	128	1.315e-08	428	A0A1H5QKC7	XP_013439045.1	GO:0016787	218821	Amycolatopsis pretoriensis Labeda et al. 2003, Amycolatopsis pretoriensis Labeda et al. 2003 emend. Nouioui et al. 2018, Amycolatopsis pretoriensis, culture-collection:NRRL:B:24133, DSM 44654, JCM 12673, NRRL B-24133, strain ARC OV1 0181	GO:hydrolase activity
Halo_Nar1-Halo_Nar1_08940_GDP-mannose_mannosyl_hydrolase.pdb	AF-A0A3G2G0D5-F1-model_v4	0.251	134	97	0	1	134	1	131	1.315e-08	428	A0A3G2G0D5		GO:0016787	2478662	Acidovorax sp. 1608163	GO:hydrolase activity
Halo_Nar1-Halo_Nar1_08940_GDP-mannose_mannosyl_hydrolase.pdb	AF-A0A6J7ZS13-F1-model_v4	0.241	137	102	0	1	135	1	137	1.315e-08	428	A0A6J7ZS13	WP_043936941.1	GO:0016787	329571	Oscillatoria agardhii CCAP 1459/37, Oscillatoria agardhii var. rubra NIVA-CYA 18, Oscillatoria rubescens CCAP 1459/22, Oscillatoria sp. PCC 7821, Planktothrix agardhii SAG 3.82, Planktothrix prolifica NIVA-CYA 18, Planktothrix rubescensi (sic) NIES-610, Planktothrix rubescens NIES-610, Planktothrix rubescens NIVA-CYA 18, Planktothrix rubescens PCC 7821, Planktothrix sp. PCC 7821	GO:hydrolase activity
Halo_Nar1-Halo_Nar1_08940_GDP-mannose_mannosyl_hydrolase.pdb	AF-A0A537RNS8-F1-model_v4	0.169	135	107	0	1	135	5	134	1.315e-08	428	A0A537RNS8		GO:0016787	1913988	Alphaproteobacteria bacterium	GO:hydrolase activity
Halo_Nar1-Halo_Nar1_08940_GDP-mannose_mannosyl_hydrolase.pdb	AF-U3G734-F1-model_v4	0.235	134	95	0	1	134	14	138	1.315e-08	428	U3G734	WP_009241595.1	GO:0016787	658080	Ralstonia sp. 5_2_56FAA	GO:hydrolase activity
Halo_Nar1-Halo_Nar1_08940_GDP-mannose_mannosyl_hydrolase.pdb	AF-A0A844QQ04-F1-model_v4	0.218	134	104	0	1	134	1	134	1.315e-08	428	A0A844QQ04		GO:0016787	2682096	KCTC 62997, NBRC 113694, Nitratireductor arenosus Baek et al. 2020, Nitratireductor arenosus, Nitratireductor sp. CAU 1489, strain CAU 1489	GO:hydrolase activity
Halo_Nar1-Halo_Nar1_08940_GDP-mannose_mannosyl_hydrolase.pdb	AF-Q8R945-F1-model_v4	0.238	131	99	0	4	134	1	131	1.315e-08	428	Q8R945	WP_011025977.1	GO:0016020; GO:0003676	273068	Caldanaerobacter subterraneus subsp. tengcongensis MB4, Thermoanaerobacter tengcongensis MB4, Thermoanaerobacter tengcongensis strain MB4, Thermoanaerobacter tengcongensis str. MB4	GO:membrane GO:nucleic acid binding
Halo_Nar1-Halo_Nar1_08940_GDP-mannose_mannosyl_hydrolase.pdb	AF-A0A1J5QWY7-F1-model_v4	0.216	132	96	0	3	134	2	124	1.315e-08	428	A0A1J5QWY7		GO:0016787	410659	acid mine drainage metagenome, mine drainage metagenome	GO:hydrolase activity
Halo_Nar1-Halo_Nar1_08940_GDP-mannose_mannosyl_hydrolase.pdb	AF-A0A535WMW1-F1-model_v4	0.183	131	105	0	4	134	22	150	1.315e-08	428	A0A535WMW1	XP_019641195.1	GO:0005655; GO:0000172; GO:0003676; GO:0004526; GO:0001682	2026724	Chloroflexota bacterium	GO:nucleolar ribonuclease P complex GO:ribonuclease MRP complex GO:nucleic acid binding GO:ribonuclease P activity GO:tRNA 5'-leader removal
Halo_Nar1-Halo_Nar1_08940_GDP-mannose_mannosyl_hydrolase.pdb	AF-A0A6P1IZ59-F1-model_v4	0.244	134	98	0	1	134	47	177	1.315e-08	428	A0A6P1IZ59	XP_011398320.1	GO:0016787	2651974	Hydrogenophaga sp. BPS33	GO:hydrolase activity
Halo_Nar1-Halo_Nar1_08940_GDP-mannose_mannosyl_hydrolase.pdb	AF-A0A7V5BPM6-F1-model_v4	0.242	131	98	0	4	134	45	174	1.315e-08	428	A0A7V5BPM6		GO:0016787	2052143	Anaerolineae bacterium	GO:hydrolase activity
Halo_Nar1-Halo_Nar1_08940_GDP-mannose_mannosyl_hydrolase.pdb	AF-A0A6M4AZW9-F1-model_v4	0.234	127	96	0	9	134	2	128	1.396e-08	427	A0A6M4AZW9	XP_003079290.1	GO:0016787	2698828	BCRC 81190, LMG 31340, LMG:31340, Sphingomonas lacunae, Sphingomonas lacunae Sheu et al., Sphingomonas sp. CSW-10, strain CSW-10	GO:hydrolase activity
Halo_Nar1-Halo_Nar1_08940_GDP-mannose_mannosyl_hydrolase.pdb	AF-K2B3H7-F1-model_v4	0.213	133	102	0	6	135	1	133	1.396e-08	427	K2B3H7	XP_015041763.1; XP_033239670.1	GO:0016787	77133	uncultivated bacterium, uncultured Bacteria bacterium, uncultured bacterium, uncultured eubacterium	GO:hydrolase activity
Halo_Nar1-Halo_Nar1_08940_GDP-mannose_mannosyl_hydrolase.pdb	AF-A0A6N7FGG9-F1-model_v4	0.246	137	100	0	1	134	1	137	1.396e-08	427	A0A6N7FGG9	XP_012654156.1	GO:0016787	2080302	Acidimicrobiia bacterium	GO:hydrolase activity
Halo_Nar1-Halo_Nar1_08940_GDP-mannose_mannosyl_hydrolase.pdb	AF-A0A376BJX8-F1-model_v4	0.25	122	87	0	3	124	2	118	1.396e-08	427	A0A376BJX8	WP_051968521.1	GO:0016787	153491	Alysiella crassa (Schmid 1922) Xie and Yokota 2005, Alysiella crassa, ATCC 15533, Caryophanon crassa (Schmid 1922) Peshkoff 1948, Caryophanon crassa, CCUG 25927, CIP 103341, DSM 2578, IAM 14969, LMG 7829, LMG:7829, NBRC 102455, NCTC 10283, Simonsiella crassa Schmid 1922 (Approved Lists 1980), Simonsiella crassa	GO:hydrolase activity
Halo_Nar1-Halo_Nar1_08940_GDP-mannose_mannosyl_hydrolase.pdb	AF-A0A2M7Q1H2-F1-model_v4	0.203	132	102	0	2	133	10	138	1.396e-08	427	A0A2M7Q1H2	XP_016985941.1	GO:0016787	1974111	Zetaproteobacteria bacterium CG_4_10_14_0_8_um_filter_49_80	GO:hydrolase activity
Halo_Nar1-Halo_Nar1_08940_GDP-mannose_mannosyl_hydrolase.pdb	AF-A0A382UTV7-F1-model_v4	0.234	129	98	0	3	131	2	130	1.396e-08	427	A0A382UTV7		GO:0016787	408172	marine metagenome, ocean metagenome	GO:hydrolase activity
Halo_Nar1-Halo_Nar1_08940_GDP-mannose_mannosyl_hydrolase.pdb	AF-A0A7C1KZ19-F1-model_v4	0.235	133	100	0	4	135	39	171	1.396e-08	427	A0A7C1KZ19		GO:0016787	1869227	Bacteria bacterium, Bacterial sp., Bacteria sp., bacterium, Bacterium sp., unclassified bacterium, unidentified bacteria, unidentified bacterium, unidentified eubacterium, unknown bacteria, Unknown eubacteria, Unknown eubacterium	GO:hydrolase activity
Halo_Nar1-Halo_Nar1_08940_GDP-mannose_mannosyl_hydrolase.pdb	AF-A0A6C0LWM5-F1-model_v4	0.204	126	96	0	6	131	2	123	1.481e-08	426	A0A6C0LWM5		GO:0003676	1070528	viral metagenome	GO:nucleic acid binding
Halo_Nar1-Halo_Nar1_08940_GDP-mannose_mannosyl_hydrolase.pdb	AF-A0A3D2F1U0-F1-model_v4	0.218	129	99	0	6	134	2	128	1.481e-08	426	A0A3D2F1U0	XP_002141081.1	GO:0003676	2052139	Patescibacteria group bacterium	GO:nucleic acid binding
Halo_Nar1-Halo_Nar1_08940_GDP-mannose_mannosyl_hydrolase.pdb	AF-A0A6M8WMT9-F1-model_v4	0.2	113	89	0	1	113	8	119	1.481e-08	426	A0A6M8WMT9		GO:0016787	1977087	Proteobacteria bacterium, Pseudomonadota bacterium	GO:hydrolase activity
Halo_Nar1-Halo_Nar1_08940_GDP-mannose_mannosyl_hydrolase.pdb	AF-A0A432RN07-F1-model_v4	0.238	130	97	0	6	135	2	129	1.481e-08	426	A0A432RN07	XP_002067378.1	GO:0008413; GO:0046872; GO:0006281; GO:0009228	39769	Methylococcus sp.	GO:8-oxo-7,8-dihydroguanosine triphosphate pyrophosphatase activity GO:metal ion binding GO:DNA repair GO:thiamine biosynthetic process
Halo_Nar1-Halo_Nar1_08940_GDP-mannose_mannosyl_hydrolase.pdb	AF-D3T3N7-F1-model_v4	0.23	128	98	0	4	131	1	128	1.572e-08	425	D3T3N7	WP_012995567.1	GO:0016787	580331	Thermoanaerobacter italicus Ab9, Thermoanaerobacter italicus DSM 9252, Thermoanaerobacter italicus str. Ab9, Thermoanaerobacter italicus strain Ab9	GO:hydrolase activity
Halo_Nar1-Halo_Nar1_08940_GDP-mannose_mannosyl_hydrolase.pdb	AF-Q07IC5-F1-model_v4	0.224	136	103	0	1	134	5	140	1.572e-08	425	Q07IC5	WP_011665768.1	GO:0016787	316055	Rhodopseudomonas palustris BisA53, Rhodopseudomonas palustris strain BisA53, Rhodopseudomonas palustris str. BisA53	GO:hydrolase activity
Halo_Nar1-Halo_Nar1_08940_GDP-mannose_mannosyl_hydrolase.pdb	AF-A0A7V0XI38-F1-model_v4	0.238	126	94	0	7	132	1	125	1.572e-08	425	A0A7V0XI38		GO:0016787	2026760	Candidatus Marinimicrobia bacterium	GO:hydrolase activity
Halo_Nar1-Halo_Nar1_08940_GDP-mannose_mannosyl_hydrolase.pdb	AF-A0A1V5R6W8-F1-model_v4	0.219	131	100	0	6	134	2	132	1.572e-08	425	A0A1V5R6W8		GO:0017110; GO:0017111; GO:0004787	1852787	Acidobacteria bacterium ADurb.Bin340	GO:nucleoside diphosphate phosphatase activity GO:ribonucleoside triphosphate phosphatase activity GO:thiamine diphosphate phosphatase activity
Halo_Nar1-Halo_Nar1_08940_GDP-mannose_mannosyl_hydrolase.pdb	AF-A0A662CPS2-F1-model_v4	0.214	135	105	0	1	135	19	153	1.572e-08	425	A0A662CPS2		GO:0016787	2202151	Aquificae bacterium	GO:hydrolase activity
Halo_Nar1-Halo_Nar1_08940_GDP-mannose_mannosyl_hydrolase.pdb	AF-A0A2G6C4X8-F1-model_v4	0.261	140	98	0	1	133	20	159	1.572e-08	425	A0A2G6C4X8	XP_009691252.1	GO:0016787	2026720	Candidatus Saccharibacteria bacterium	GO:hydrolase activity
Halo_Nar1-Halo_Nar1_08940_GDP-mannose_mannosyl_hydrolase.pdb	AF-A0A640WIP7-F1-model_v4	0.17	135	110	0	1	133	10	144	1.669e-08	424	A0A640WIP7		GO:0016787	2606937	CGMCC 1.17272, KCTC 72572, Salinicola corii Li et al. 2021, Salinicola corii, Salinicola sp. L3, strain L3D, strain L3	GO:hydrolase activity
Halo_Nar1-Halo_Nar1_08940_GDP-mannose_mannosyl_hydrolase.pdb	AF-A0A7C3ILI9-F1-model_v4	0.216	134	102	0	1	134	18	148	1.669e-08	424	A0A7C3ILI9	XP_001611317.1	GO:0016787	2026735	Deltaproteobacteria bacterium	GO:hydrolase activity
Halo_Nar1-Halo_Nar1_08940_GDP-mannose_mannosyl_hydrolase.pdb	AF-A0A2J6SXH7-F1-model_v4	0.268	117	84	0	8	124	34	149	1.669e-08	424	A0A2J6SXH7		GO:0016787	1095630	Hyaloscypha bicolor E	GO:hydrolase activity
Halo_Nar1-Halo_Nar1_08940_GDP-mannose_mannosyl_hydrolase.pdb	AF-A0A3B9ZPJ4-F1-model_v4	0.248	128	94	0	9	134	2	129	1.771e-08	423	A0A3B9ZPJ4		GO:0003676	2053594	Prolixibacteraceae bacterium	GO:nucleic acid binding
Halo_Nar1-Halo_Nar1_08940_GDP-mannose_mannosyl_hydrolase.pdb	AF-A0A1C3E9T1-F1-model_v4	0.189	152	108	0	1	134	1	152	1.771e-08	423	A0A1C3E9T1	WP_068848889.1	GO:0003676	1841610	KCTC 42880, LMG 29153, LMG:29153, Planctomyces sp. JC280, Planctopirus hydrillae, Planctopirus hydrillae Yadav et al. 2018, Planctopirus sp. JC280, strain JC280	GO:nucleic acid binding
Halo_Nar1-Halo_Nar1_08940_GDP-mannose_mannosyl_hydrolase.pdb	AF-A0A399Y1N4-F1-model_v4	0.234	140	101	0	1	133	3	142	1.771e-08	423	A0A399Y1N4	XP_013759367.1	GO:0016787	1978231	Acidobacteriota bacterium	GO:hydrolase activity
Halo_Nar1-Halo_Nar1_08940_GDP-mannose_mannosyl_hydrolase.pdb	AF-A0A7X0DTD1-F1-model_v4	0.26	135	98	0	1	134	1	135	1.88e-08	422	A0A7X0DTD1		GO:0016787	384	ATCC 10004, ATCC 14480 [[Rhizobium trifolii Dangeard 1926 (Approved Lists 1980)]], Bacillus francki Matzuschita 1902, Bacillus francki, DSM 106839, DSM 30141 [[Rhizobium trifolii Dangeard 1926 (Approved Lists 1980)]], LMG 14904, LMG:14904, Phytomyxa leguminosarum (Frank 1879) Schroeter 1886, Phytomyxa leguminosarum, Rhizobacterium leguminosarum (Frank 1879) Kirchner 1896, Rhizobacterium leguminosarum, Rhizobium leguminosarum (Frank 1879) Frank 1889 (Approved Lists 1980) emend. Ramirez-Bahena et al. 2008, Rhizobium leguminosarum, Rhizobium trifolii Dangeard 1926 (Approved Lists 1980), Rhizobium trifolii, Rhizobium trifoli, Schinzia leguminosarum Frank 1879, Schinzia leguminosarum, strain 3D1k22a [[Rhizobium trifolii Dangeard 1926 (Approved Lists 1980)]], strain 3Hoq18, USDA 2370	GO:hydrolase activity
Halo_Nar1-Halo_Nar1_08940_GDP-mannose_mannosyl_hydrolase.pdb	AF-A0A383WAG5-F1-model_v4	0.185	133	106	0	3	133	2	134	1.88e-08	422	A0A383WAG5		GO:0016787	3088	Achnanthes obliqua, Achnanthes obliqua Turpin, 1828, Acutodesmus obliquus, Acutodesmus obliquus (Turpin) Hegewald & Hanagata, 2000, Scenedesmus obliquus, Scenedesmus obliquus (Turpin) Kuetzing, 1834, Tetradesmus obliquus, Tetradesmus obliquus (Turpin) M.J.Wynne, 2016	GO:hydrolase activity
Halo_Nar1-Halo_Nar1_08940_GDP-mannose_mannosyl_hydrolase.pdb	AF-A0A7W0J747-F1-model_v4	0.205	134	104	0	1	134	9	140	1.88e-08	422	A0A7W0J747		GO:0016787	2052143	Anaerolineae bacterium	GO:hydrolase activity
Halo_Nar1-Halo_Nar1_08940_GDP-mannose_mannosyl_hydrolase.pdb	AF-A0A2H3P2V9-F1-model_v4	0.234	134	101	0	1	134	15	147	1.88e-08	422	A0A2H3P2V9		GO:0016787	1469170	Bacteroidetes bacterium SYD6, CICC 10838, KCTC 42399, Longimonas halophila, Longimonas halophila Xia et al. 2015, strain SYD6	GO:hydrolase activity
Halo_Nar1-Halo_Nar1_08940_GDP-mannose_mannosyl_hydrolase.pdb	AF-A0A522EQE6-F1-model_v4	0.205	134	101	0	1	134	8	135	1.995e-08	421	A0A522EQE6		GO:0008413; GO:0046872; GO:0006281	1883445	Pandoraea sp.	GO:8-oxo-7,8-dihydroguanosine triphosphate pyrophosphatase activity GO:metal ion binding GO:DNA repair
Halo_Nar1-Halo_Nar1_08940_GDP-mannose_mannosyl_hydrolase.pdb	AF-A0A3L7YDS8-F1-model_v4	0.229	128	98	0	7	134	1	128	1.995e-08	421	A0A3L7YDS8		GO:0016787	2026724	Chloroflexota bacterium	GO:hydrolase activity
Halo_Nar1-Halo_Nar1_08940_GDP-mannose_mannosyl_hydrolase.pdb	AF-A0A653PKX5-F1-model_v4	0.23	135	99	0	6	134	34	168	1.995e-08	421	A0A653PKX5		GO:0016787	664683	ATCC BAA-1257, CECT 7585, culture-collection:ATCC:BAA:1257, Halomonas sp. C5C3, Halomonas titanicae Mann et al. 2010, Halomonas titanicae, JCM 16411, LMG 25388, LMG:25388, strain BH1	GO:hydrolase activity
Halo_Nar1-Halo_Nar1_08940_GDP-mannose_mannosyl_hydrolase.pdb	AF-A0A150MFH4-F1-model_v4	0.251	133	98	0	1	132	1	133	1.995e-08	421	A0A150MFH4		GO:0016787	1422	ATCC 12980, Bacillus sp. 28, Bacillus sp. 32A, Bacillus sp. 3, Bacillus stearothermophilus Donk 1920 (Approved Lists 1980), Bacillus stearothermophilus, Bacillus thermoliquefaciens, BCRC 11092, BGSC 9A20, CCM 2062, CCRC 11092, CCRC:11092, CCUG 26241, CIP 66.23, culture-collection:NRRL:B 1172, DSM 22, Geobacillus sp. 15, Geobacillus sp. R-32504, Geobacillus sp. R-32640, Geobacillus stearothermophilus (Donk 1920) Nazina et al. 2001 emend. Coorevits et al. 2012, Geobacillus stearothermophilus, IAM 11062, IFO 12550, JCM 2501, KCTC 1665, KCTC 1752, LMG 6939, LMG:6939, NBRC 12550, NCCB 75019, NCDO 1768, NCIB 8923, NCIMB 8923, NCTC 10339, NRRL B-1172, NRRL:B:1172, strain R-35646, VKM B-510, VKM:B:510	GO:hydrolase activity
Halo_Nar1-Halo_Nar1_08940_GDP-mannose_mannosyl_hydrolase.pdb	AF-A0A1V9GRY0-F1-model_v4	0.224	123	92	0	1	123	1	120	1.995e-08	421	A0A1V9GRY0		GO:0008413; GO:0046872; GO:0006281; GO:0009228	1437878	Xanthomonas axonopodis pv. syngonii LMG 9055, Xanthomonas phaseoli pv. syngonii LMG 9055, Xanthomonas sp. pv. syngonii LMG 9055	GO:8-oxo-7,8-dihydroguanosine triphosphate pyrophosphatase activity GO:metal ion binding GO:DNA repair GO:thiamine biosynthetic process
Halo_Nar1-Halo_Nar1_08940_GDP-mannose_mannosyl_hydrolase.pdb	AF-A0A3B0Z4Y7-F1-model_v4	0.198	134	105	0	2	135	7	138	2.118e-08	420	A0A3B0Z4Y7		GO:0016787	652676	hydrothermal vent metagenome	GO:hydrolase activity
Halo_Nar1-Halo_Nar1_08940_GDP-mannose_mannosyl_hydrolase.pdb	AF-A0A7X6VQ90-F1-model_v4	0.196	130	101	0	4	133	35	161	2.118e-08	420	A0A7X6VQ90		GO:0016787	2093811	Syntrophomonadaceae bacterium	GO:hydrolase activity
Halo_Nar1-Halo_Nar1_08940_GDP-mannose_mannosyl_hydrolase.pdb	AF-A0A358PWJ2-F1-model_v4	0.226	136	101	0	4	135	34	169	2.118e-08	420	A0A358PWJ2	XP_013017699.1	GO:0016787	157907	Desulfosporosinus sp.	GO:hydrolase activity
Halo_Nar1-Halo_Nar1_08940_GDP-mannose_mannosyl_hydrolase.pdb	AF-A0A7Y1X9G3-F1-model_v4	0.214	132	102	0	4	135	40	170	2.118e-08	420	A0A7Y1X9G3		GO:0016787	2080302	Acidimicrobiia bacterium	GO:hydrolase activity
Halo_Nar1-Halo_Nar1_08940_GDP-mannose_mannosyl_hydrolase.pdb	AF-A0A6M5FCM2-F1-model_v4	0.197	136	107	0	1	134	22	157	2.118e-08	420	A0A6M5FCM2		GO:0016787	713059	Candidatus Saccharibacteria bacterium FS05P-B, Candidatus Saccharibacteria bacterium FS07P-B, Candidatus Saccharibacteria bacterium FS13P, Candidatus Saccharibacteria bacterium FS15P, Candidatus Saccharibacteria bacterium oral taxon 488, TM7 phylum sp. oral taxon 488	GO:hydrolase activity
Halo_Nar1-Halo_Nar1_08940_GDP-mannose_mannosyl_hydrolase.pdb	AF-A0A1G6L3H5-F1-model_v4	0.2	129	97	0	6	134	49	170	2.118e-08	420	A0A1G6L3H5		GO:0016787	28234	ATCC 51226, Geotoga petraea Davey et al. 1993, Geotoga petraea, strain T5	GO:hydrolase activity
Halo_Nar1-Halo_Nar1_08940_GDP-mannose_mannosyl_hydrolase.pdb	AF-J7LDI1-F1-model_v4	0.176	140	109	0	1	133	104	243	2.118e-08	420	J7LDI1	WP_014911362.1	GO:0016787	1205910	Nocardiopsis alba ATCC BAA-2165, Nocardiopsis alba BE74	GO:hydrolase activity
Halo_Nar1-Halo_Nar1_08940_GDP-mannose_mannosyl_hydrolase.pdb	AF-A0A7X3ULV4-F1-model_v4	0.235	135	100	0	1	135	1	132	2.248e-08	419	A0A7X3ULV4		GO:0016787	2026742	Gemmatimonadota bacterium	GO:hydrolase activity
Halo_Nar1-Halo_Nar1_08940_GDP-mannose_mannosyl_hydrolase.pdb	AF-A0A2N2D394-F1-model_v4	0.229	134	101	0	1	134	1	132	2.248e-08	419	A0A2N2D394		GO:0016787	2013776	Firmicutes bacterium HGW-Firmicutes-15	GO:hydrolase activity
Halo_Nar1-Halo_Nar1_08940_GDP-mannose_mannosyl_hydrolase.pdb	AF-A0A4P7R9U0-F1-model_v4	0.244	134	98	0	1	134	19	149	2.248e-08	419	A0A4P7R9U0		GO:0016787	2565558	Hydrogenophaga sp. PAMC20947	GO:hydrolase activity
Halo_Nar1-Halo_Nar1_08940_GDP-mannose_mannosyl_hydrolase.pdb	AF-A0A7Y5G6Z7-F1-model_v4	0.242	128	92	0	4	131	1	122	2.248e-08	419	A0A7Y5G6Z7		GO:0016787	1869227	Bacteria bacterium, Bacterial sp., Bacteria sp., bacterium, Bacterium sp., unclassified bacterium, unidentified bacteria, unidentified bacterium, unidentified eubacterium, unknown bacteria, Unknown eubacteria, Unknown eubacterium	GO:hydrolase activity
Halo_Nar1-Halo_Nar1_08940_GDP-mannose_mannosyl_hydrolase.pdb	AF-A0A257RWD7-F1-model_v4	0.231	134	100	0	2	135	93	223	2.248e-08	419	A0A257RWD7		GO:0016787	1970488	Actinobacteria bacterium 21-64-8	GO:hydrolase activity
Halo_Nar1-Halo_Nar1_08940_GDP-mannose_mannosyl_hydrolase.pdb	AF-A0A7R9M3U1-F1-model_v4	0.191	146	108	0	1	134	115	260	2.248e-08	419	A0A7R9M3U1		GO:0016787	334625	Oppiella nova (Oudemans, 1902), Oppiella nova	GO:hydrolase activity
Halo_Nar1-Halo_Nar1_08940_GDP-mannose_mannosyl_hydrolase.pdb	AF-A0A0K0SUD6-F1-model_v4	0.221	127	98	0	4	130	1	127	2.248e-08	419	A0A0K0SUD6	WP_049638131.1	GO:0008413; GO:0046872; GO:0006281; GO:0009228	1662285	Methylophilus sp. TWE2	GO:8-oxo-7,8-dihydroguanosine triphosphate pyrophosphatase activity GO:metal ion binding GO:DNA repair GO:thiamine biosynthetic process
Halo_Nar1-Halo_Nar1_08940_GDP-mannose_mannosyl_hydrolase.pdb	AF-A0A315A937-F1-model_v4	0.162	110	91	0	8	116	154	263	2.248e-08	419	A0A315A937		GO:0005737; GO:0003872; GO:0005524; GO:0016787; GO:0046872; GO:0006002	2094558	Prunus yedoensis var. nudiflora Koehne, 1912, Prunus yedoensis var. nudiflora	GO:cytoplasm GO:6-phosphofructokinase activity GO:ATP binding GO:hydrolase activity GO:metal ion binding GO:fructose 6-phosphate metabolic process
Halo_Nar1-Halo_Nar1_08940_GDP-mannose_mannosyl_hydrolase.pdb	AF-A0A2X2GEV8-F1-model_v4	0.198	130	103	0	1	130	15	144	2.386e-08	418	A0A2X2GEV8		GO:0035539; GO:0008413; GO:0046872; GO:0006281	137545	ATCC 33765, CIP 103237, CIP 81.95, DSM 4597, LMG 7887, LMG:7887, NCTC 11544, Serratia proteamaculans quinovora, Serratia proteamaculans subsp. quinovora Grimont et al. 1983, Serratia proteamaculans subsp. quinovora, Serratia quinivorans corrig. (Grimont et al. 1983) Ashelford et al. 2002, Serratia quinivorans, Serratia quinovora, Serratia quinovorans, Serratia sp. BZ65, strain 4364	GO:8-oxo-7,8-dihydroguanosine triphosphate pyrophosphatase activity GO:metal ion binding GO:DNA repair
Halo_Nar1-Halo_Nar1_08940_GDP-mannose_mannosyl_hydrolase.pdb	AF-A0A133Y6Q8-F1-model_v4	0.226	135	94	0	1	122	1	135	2.386e-08	418	A0A133Y6Q8	WP_066715021.1	GO:0016787	1497955	Clostridiales bacterium KA00274	GO:hydrolase activity
Halo_Nar1-Halo_Nar1_08940_GDP-mannose_mannosyl_hydrolase.pdb	AF-A0A0S8B6I9-F1-model_v4	0.231	132	99	0	4	135	1	130	2.386e-08	418	A0A0S8B6I9		GO:0016787	1703390	Betaproteobacteria bacterium SG8_39	GO:hydrolase activity
Halo_Nar1-Halo_Nar1_08940_GDP-mannose_mannosyl_hydrolase.pdb	AF-A0A7V6XPA7-F1-model_v4	0.132	133	112	0	1	133	67	196	2.386e-08	418	A0A7V6XPA7		GO:0051539; GO:0016798; GO:0046872; GO:0006284	1903720	Bacilli bacterium	GO:4 iron, 4 sulfur cluster binding GO:hydrolase activity, acting on glycosyl bonds GO:metal ion binding GO:base-excision repair
Halo_Nar1-Halo_Nar1_08940_GDP-mannose_mannosyl_hydrolase.pdb	AF-A0A660NGI7-F1-model_v4	0.202	133	104	0	3	135	2	132	2.532e-08	417	A0A660NGI7		GO:0016787	2053568	Lautropia sp.	GO:hydrolase activity
Halo_Nar1-Halo_Nar1_08940_GDP-mannose_mannosyl_hydrolase.pdb	AF-R6YGS4-F1-model_v4	0.239	140	97	0	7	135	31	170	2.532e-08	417	R6YGS4	WP_008012104.1	GO:0016787	1262841	Clostridium sp. CAG:798	GO:hydrolase activity
Halo_Nar1-Halo_Nar1_08940_GDP-mannose_mannosyl_hydrolase.pdb	AF-A0A2E9N8H7-F1-model_v4	0.244	126	93	0	7	132	39	162	2.532e-08	417	A0A2E9N8H7		GO:0016787	2026724	Chloroflexota bacterium	GO:hydrolase activity
Halo_Nar1-Halo_Nar1_08940_GDP-mannose_mannosyl_hydrolase.pdb	AF-A0A6M4H456-F1-model_v4	0.243	114	81	0	1	114	1	108	2.532e-08	417	A0A6M4H456		GO:0016787; GO:0004789; GO:0009228	2732487	CECT 9242, DSM 104440, LMG 29997, LMG:29997, Nitrosomonadales bacterium Swamp67, strain Swamp67, Usitatibacter palustris, Usitatibacter palustris Vieira et al. 2021	GO:hydrolase activity GO:thiamine-phosphate diphosphorylase activity GO:thiamine biosynthetic process
Halo_Nar1-Halo_Nar1_08940_GDP-mannose_mannosyl_hydrolase.pdb	AF-A0A368T8K6-F1-model_v4	0.266	132	94	0	2	133	212	340	2.532e-08	417	A0A368T8K6		GO:0003746	1931232	DSM 46825, Marinactinospora sp. TPS16, Marinactinospora sp. TPS81, Marinactinospora sp. TPS83, Marinateneraspora sediminis, Marinateneraspora sediminis Tan et al. 2017, Marinitenerispora sediminis Ng et al. 2019, Marinitenerispora sediminis, Nocardiopsaceae bacterium TPS81, Nocardiopsaceae bacterium TPS83, strain TPS16, TBRC 5138	GO:translation elongation factor activity
Halo_Nar1-Halo_Nar1_08940_GDP-mannose_mannosyl_hydrolase.pdb	AF-A0A1C6PPF4-F1-model_v4	0.267	113	80	0	1	113	1	110	2.687e-08	416	A0A1C6PPF4		GO:0016787	1034889	Variovorax sp. HW608	GO:hydrolase activity
Halo_Nar1-Halo_Nar1_08940_GDP-mannose_mannosyl_hydrolase.pdb	AF-A0A534ZSK7-F1-model_v4	0.194	108	85	0	6	112	40	147	2.687e-08	416	A0A534ZSK7		GO:0016787	2026735	Deltaproteobacteria bacterium	GO:hydrolase activity
Halo_Nar1-Halo_Nar1_08940_GDP-mannose_mannosyl_hydrolase.pdb	AF-A0A6L7X6M9-F1-model_v4	0.269	136	98	0	1	135	21	156	2.687e-08	416	A0A6L7X6M9		GO:0016787	2026724	Chloroflexota bacterium	GO:hydrolase activity
Halo_Nar1-Halo_Nar1_08940_GDP-mannose_mannosyl_hydrolase.pdb	AF-A0A4V3EAI7-F1-model_v4	0.25	120	85	0	3	122	2	115	2.687e-08	416	A0A4V3EAI7	WP_011833001.1	GO:0016787	595671	Amnibacterium kyonggiense Kim and Lee 2011, Amnibacterium kyonggiense, DSM 24782, JCM 16463, KEMC 51201-037, Labedella sp. KSL51201-037, strain KSL51201-037	GO:hydrolase activity
Halo_Nar1-Halo_Nar1_08940_GDP-mannose_mannosyl_hydrolase.pdb	AF-A0A1V5LDY0-F1-model_v4	0.201	129	101	0	6	134	1	128	2.852e-08	415	A0A1V5LDY0		GO:0016787	1852792	Alphaproteobacteria bacterium ADurb.Bin438	GO:hydrolase activity
Halo_Nar1-Halo_Nar1_08940_GDP-mannose_mannosyl_hydrolase.pdb	AF-A0A240U624-F1-model_v4	0.252	114	82	0	1	114	16	126	2.852e-08	415	A0A240U624		GO:0016787	553814	Acidovorax carolinensis, Acidovorax carolinensis Singleton et al. 2018, Acidovorax carolinensis Singleton et al. 2020, Acidovorax sp. NA2, Acidovorax sp. NA3, Acidovorax sp. P3, Acidovorax sp. P4, DSM 105008, LMG 30136, LMG:30136, strain NA3	GO:hydrolase activity
Halo_Nar1-Halo_Nar1_08940_GDP-mannose_mannosyl_hydrolase.pdb	AF-A0A496TJF8-F1-model_v4	0.21	131	102	0	4	134	35	164	2.852e-08	415	A0A496TJF8	WP_048059502.1	GO:0016787	2172550	candidate division KSB1 bacterium	GO:hydrolase activity
Halo_Nar1-Halo_Nar1_08940_GDP-mannose_mannosyl_hydrolase.pdb	AF-A0A0C1H7M0-F1-model_v4	0.25	132	95	0	1	132	33	159	2.852e-08	415	A0A0C1H7M0		GO:0035539; GO:0000210; GO:0035529	362787	ATCC PRA-7, ATCC-PRA-7, ATCC:PRA-7, ATCCPRA-7, Candidatus Protochlamydia amoebophila Collingro et al. 2005, Candidatus Protochlamydia amoebophila, Protochlamydia amoebophila, strain UWE25	GO:NAD+ diphosphatase activity
Halo_Nar1-Halo_Nar1_08940_GDP-mannose_mannosyl_hydrolase.pdb	AF-D5HAG2-F1-model_v4	0.208	140	105	0	2	134	50	189	2.852e-08	415	D5HAG2	WP_011404624.1	GO:0016787	761659	Salinibacter ruber M8, Salinibacter ruber strain M8, Salinibacter ruber str. M8	GO:hydrolase activity
Halo_Nar1-Halo_Nar1_08940_GDP-mannose_mannosyl_hydrolase.pdb	AF-A0A2E4G8C7-F1-model_v4	0.204	129	97	0	4	132	1	123	2.852e-08	415	A0A2E4G8C7		GO:0016787; GO:0009228	1913989	Gammaproteobacteria bacterium	GO:hydrolase activity GO:thiamine biosynthetic process
Halo_Nar1-Halo_Nar1_08940_GDP-mannose_mannosyl_hydrolase.pdb	AF-A0A380N0T2-F1-model_v4	0.207	129	100	0	6	134	2	128	3.027e-08	414	A0A380N0T2		GO:0035539	13276	ATCC 25869, CCUG 2341, CIP 80.20, DSM 8309, Kingella indologenes Snell and Lapage 1976 (Approved Lists 1980), Kingella indologenes, NCTC 10717, Suttonella indoligenes, Suttonella indologenes, Suttonella indologenes (Snell and Lapage 1976) Dewhirst et al. 1990	GO:translation elongation factor activity
Halo_Nar1-Halo_Nar1_08940_GDP-mannose_mannosyl_hydrolase.pdb	AF-A0A660WWK7-F1-model_v4	0.198	131	103	0	4	134	34	162	3.027e-08	414	A0A660WWK7		GO:0016787	2026760	Candidatus Marinimicrobia bacterium	GO:hydrolase activity
Halo_Nar1-Halo_Nar1_08940_GDP-mannose_mannosyl_hydrolase.pdb	AF-A0A7C4SI48-F1-model_v4	0.214	134	103	0	1	134	9	140	3.027e-08	414	A0A7C4SI48		GO:0016787	2026724	Chloroflexota bacterium	GO:hydrolase activity
Halo_Nar1-Halo_Nar1_08940_GDP-mannose_mannosyl_hydrolase.pdb	AF-A0A1F8P3C3-F1-model_v4	0.198	138	107	0	1	134	9	146	3.027e-08	414	A0A1F8P3C3		GO:0016787	1797641	Chloroflexi bacterium RBG_16_48_8	GO:hydrolase activity
Halo_Nar1-Halo_Nar1_08940_GDP-mannose_mannosyl_hydrolase.pdb	AF-A0A7C2F833-F1-model_v4	0.246	132	98	0	3	134	33	163	3.027e-08	414	A0A7C2F833		GO:0016787	2026724	Chloroflexota bacterium	GO:hydrolase activity
Halo_Nar1-Halo_Nar1_08940_GDP-mannose_mannosyl_hydrolase.pdb	AF-A0A4R2PRP5-F1-model_v4	0.208	131	103	0	1	131	3	133	3.027e-08	414	A0A4R2PRP5		GO:0016787	1188247	Rhodothalassium salexigens ATCC 35888, Rhodothalassium salexigens DSM 2132, Rhodothalassium salexigens strain DSM 2132, Rhodothalassium salexigens str. DSM 2132	GO:hydrolase activity
Halo_Nar1-Halo_Nar1_08940_GDP-mannose_mannosyl_hydrolase.pdb	AF-A0A810NCB0-F1-model_v4	0.222	145	103	0	2	134	27	171	3.027e-08	414	A0A810NCB0		GO:0016787; GO:0046872	2728827	Catellatospora sp. IY07-71	GO:hydrolase activity GO:metal ion binding
Halo_Nar1-Halo_Nar1_08940_GDP-mannose_mannosyl_hydrolase.pdb	AF-A0A7C5ER83-F1-model_v4	0.218	129	99	0	2	130	21	147	3.027e-08	414	A0A7C5ER83		GO:0016787	2052143	Anaerolineae bacterium	GO:hydrolase activity
Halo_Nar1-Halo_Nar1_08940_GDP-mannose_mannosyl_hydrolase.pdb	AF-A0A455VKX1-F1-model_v4	0.171	138	110	0	1	134	240	377	3.027e-08	414	A0A455VKX1		GO:0140098; GO:0009982; GO:0003723; GO:0034470; GO:0001522	115555	ATCC BAA-802, CECT 5812, culture-collection:ATCC:BAA:802, DSM 15723, Halomonas axialensis Kaye et al. 2004, Halomonas axialensis, Halomonas sp. Althf1.1723a, strain Althf1	GO:pseudouridine synthase activity GO:RNA binding GO:ncRNA processing GO:pseudouridine synthesis
Halo_Nar1-Halo_Nar1_08940_GDP-mannose_mannosyl_hydrolase.pdb	AF-A0A176NNU0-F1-model_v4	0.177	128	101	0	6	133	1	124	3.213e-08	413	A0A176NNU0	WP_053117933.1	GO:0016787	86265	BCCM/LMG 21626, BCCM/LMG-21626, BCCM/LMG:21626, BCCM/LMG21626, CFBP 11261, DSM 13194, JCM 11941, LMG 21626, LMG:21626, Pseudomonas thivervalensis Achouak et al. 2000, Pseudomonas thivervalensis, strain SBK 26, strain SBK26	GO:hydrolase activity
Halo_Nar1-Halo_Nar1_08940_GDP-mannose_mannosyl_hydrolase.pdb	AF-A0A7X4K9B9-F1-model_v4	0.266	132	95	0	4	135	1	131	3.213e-08	413	A0A7X4K9B9		GO:0016787	2666081	Duganella alba corrig. Lu et al. 2020, Duganella alba, Duganella albus Lu et al. 2020, Duganella albus, Duganella sp. FT25W, Duganella sp. FT9W, GDMCC 1.1637, KACC 21313, strain FT9W	GO:hydrolase activity
Halo_Nar1-Halo_Nar1_08940_GDP-mannose_mannosyl_hydrolase.pdb	AF-A0A1Q3NNA3-F1-model_v4	0.227	133	99	0	7	135	1	133	3.213e-08	413	A0A1Q3NNA3		GO:0016787	1895828	Candidatus Saccharibacteria bacterium 47-87	GO:hydrolase activity
Halo_Nar1-Halo_Nar1_08940_GDP-mannose_mannosyl_hydrolase.pdb	AF-D0RQ45-F1-model_v4	0.257	127	94	0	6	132	2	128	3.213e-08	413	D0RQ45	WP_009360621.1	GO:0016787	684719	alpha proteobacterium HIMB114	GO:hydrolase activity
Halo_Nar1-Halo_Nar1_08940_GDP-mannose_mannosyl_hydrolase.pdb	AF-A0A5C8BXG7-F1-model_v4	0.239	133	100	0	4	135	2	134	3.213e-08	413	A0A5C8BXG7		GO:0016787	1872437	Alicycliphilus sp.	GO:hydrolase activity
Halo_Nar1-Halo_Nar1_08940_GDP-mannose_mannosyl_hydrolase.pdb	AF-A0A2G9YI26-F1-model_v4	0.177	139	109	0	2	134	32	170	3.213e-08	413	A0A2G9YI26		GO:0016020	2014335	Parcubacteria group bacterium CG23_combo_of_CG06-09_8_20_14_all_35_6	GO:membrane
Halo_Nar1-Halo_Nar1_08940_GDP-mannose_mannosyl_hydrolase.pdb	AF-A0A1F8ST63-F1-model_v4	0.228	138	103	0	1	134	51	188	3.213e-08	413	A0A1F8ST63		GO:0016787	1797669	Chloroflexi bacterium RBG_19FT_COMBO_55_16	GO:hydrolase activity
Halo_Nar1-Halo_Nar1_08940_GDP-mannose_mannosyl_hydrolase.pdb	AF-A0A811LH64-F1-model_v4	0.229	142	103	0	1	134	101	242	3.213e-08	413	A0A811LH64		GO:0016787	465554	Bursaphelenchus okinawaensis Kanzaki, Maehara, Aikawa & Togashi, 2008, Bursaphelenchus okinawaensis, Bursaphelenchus sp. NK212	GO:hydrolase activity
Halo_Nar1-Halo_Nar1_08940_GDP-mannose_mannosyl_hydrolase.pdb	AF-A0A350DG14-F1-model_v4	0.186	118	94	0	2	119	7	122	3.41e-08	412	A0A350DG14		GO:0016787	1486246	Halomonas sp.	GO:hydrolase activity
Halo_Nar1-Halo_Nar1_08940_GDP-mannose_mannosyl_hydrolase.pdb	AF-A0A1F6QUG6-F1-model_v4	0.218	131	100	0	7	135	1	131	3.41e-08	412	A0A1F6QUG6		GO:0016787	1801632	Candidatus Micrarchaeota archaeon RBG_16_36_9	GO:hydrolase activity
Halo_Nar1-Halo_Nar1_08940_GDP-mannose_mannosyl_hydrolase.pdb	AF-A0A2G5KAS4-F1-model_v4	0.208	144	105	0	1	134	1	144	3.41e-08	412	A0A2G5KAS4		GO:0016787	1889778	Amylibacter kogurei, Amylibacter kogurei Wong et al. 2018, Amylibacter sp. 4G11, KCTC 52506, NBRC 112428, strain 4G11	GO:hydrolase activity
Halo_Nar1-Halo_Nar1_08940_GDP-mannose_mannosyl_hydrolase.pdb	AF-A0A536HDN5-F1-model_v4	0.213	131	98	0	4	134	33	158	3.41e-08	412	A0A536HDN5		GO:0003746	2026724	Chloroflexota bacterium	GO:translation elongation factor activity
Halo_Nar1-Halo_Nar1_08940_GDP-mannose_mannosyl_hydrolase.pdb	AF-R7KJ60-F1-model_v4	0.228	113	83	0	1	113	1	109	3.41e-08	412	R7KJ60		GO:0016787	1262977	Sutterella sp. CAG:521	GO:hydrolase activity
Halo_Nar1-Halo_Nar1_08940_GDP-mannose_mannosyl_hydrolase.pdb	AF-A0A2E2YJJ4-F1-model_v4	0.152	135	114	0	1	135	4	138	3.41e-08	412	A0A2E2YJJ4		GO:0003746	2026724	Chloroflexota bacterium	GO:translation elongation factor activity
Halo_Nar1-Halo_Nar1_08940_GDP-mannose_mannosyl_hydrolase.pdb	AF-A0A843YW90-F1-model_v4	0.274	111	78	0	1	111	4	111	3.619e-08	411	A0A843YW90		GO:0016787	2590999	BCRC 81091, Glaciimonas soli Huang et al. 2020, Glaciimonas soli, Glaciimonas sp. GS1, JCM 32375, strain GS1	GO:hydrolase activity
Halo_Nar1-Halo_Nar1_08940_GDP-mannose_mannosyl_hydrolase.pdb	AF-A0A318SM27-F1-model_v4	0.242	133	98	0	2	134	8	137	3.619e-08	411	A0A318SM27		GO:0016787	54067	ATCC 33914, CCUG 21976, CECT 7646, CFBP 1192, CFBP 3674, CNPB 1192, DSM 7250, ICMP 8920, LMG 5856, LMG:5856, LMG 5857, LMG:5857, LMG 5858, LMG:5858, LMG 5949, LMG:5949, NCPPB 2217, PDDCC 4298, PDDCC:4298, Xanthomonas ampelina Panagopoulos 1969 (Approved Lists 1980), Xanthomonas ampelina, Xylophilus ampelinus (Panagopoulos 1969) Willems et al. 1987, Xylophilus ampelinus	GO:hydrolase activity
Halo_Nar1-Halo_Nar1_08940_GDP-mannose_mannosyl_hydrolase.pdb	AF-A0A2E6EN97-F1-model_v4	0.233	134	101	0	1	134	1	133	3.619e-08	411	A0A2E6EN97		GO:0016787	2026788	Rickettsiales bacterium	GO:hydrolase activity
Halo_Nar1-Halo_Nar1_08940_GDP-mannose_mannosyl_hydrolase.pdb	AF-A0A521QIL3-F1-model_v4	0.22	131	101	0	1	131	18	147	3.619e-08	411	A0A521QIL3		GO:0016787	1929291	Reyranella sp.	GO:hydrolase activity
Halo_Nar1-Halo_Nar1_08940_GDP-mannose_mannosyl_hydrolase.pdb	AF-A0A2G8TGZ4-F1-model_v4	0.269	114	80	0	1	114	2	112	3.619e-08	411	A0A2G8TGZ4		GO:0016787	1485217	CGMCC 1.12828, JCM 30074, Massilia eurypsychrophila, Massilia eurypsychrophila Shen et al. 2015, Massilia sp. B528-3, strain B528-3	GO:hydrolase activity
Halo_Nar1-Halo_Nar1_08940_GDP-mannose_mannosyl_hydrolase.pdb	AF-A0A167N681-F1-model_v4	0.185	133	106	0	1	133	25	155	3.619e-08	411	A0A167N681		GO:0016787	1365257	Pseudoalteromonas luteoviolacea S4060-1	GO:hydrolase activity
Halo_Nar1-Halo_Nar1_08940_GDP-mannose_mannosyl_hydrolase.pdb	AF-A0A1G3WNA0-F1-model_v4	0.2	144	106	0	1	134	19	162	3.619e-08	411	A0A1G3WNA0	WP_004042995.1	GO:0016787	1802354	Tenericutes bacterium GWF2_57_13	GO:hydrolase activity
Halo_Nar1-Halo_Nar1_08940_GDP-mannose_mannosyl_hydrolase.pdb	AF-A0A0S7BJH3-F1-model_v4	0.206	127	100	0	4	130	2	128	3.619e-08	411	A0A0S7BJH3	WP_062279729.1	GO:0003746	1678840	Anaerolineae bacterium TC1, CGMCC 1.5202, Flexilinea flocculi, Flexilinea flocculi Sun et al. 2016, JCM 30897, strain TC1	GO:translation elongation factor activity
Halo_Nar1-Halo_Nar1_08940_GDP-mannose_mannosyl_hydrolase.pdb	AF-A0A369AU71-F1-model_v4	0.219	132	97	0	1	132	27	151	3.619e-08	411	A0A369AU71	WP_010878078.1	GO:0016787	1031594	CGMCC 1.10977, Comamonadaceae bacterium S4, DSM 100911, Extensimonas vulgaris, Extensimonas vulgaris Zhang et al. 2013, JCM 17803, strain S4	GO:hydrolase activity
Halo_Nar1-Halo_Nar1_08940_GDP-mannose_mannosyl_hydrolase.pdb	AF-A0A536KCL2-F1-model_v4	0.181	136	108	0	2	134	28	163	3.619e-08	411	A0A536KCL2		GO:0016787	2026724	Chloroflexota bacterium	GO:hydrolase activity
Halo_Nar1-Halo_Nar1_08940_GDP-mannose_mannosyl_hydrolase.pdb	AF-G2SIM2-F1-model_v4	0.206	141	105	0	2	134	15	155	3.619e-08	411	G2SIM2	WP_014066119.1	GO:0016787	762570	Rhodothermus marinus SG0.5JP17-172, Rhodothermus marinus strain SG0.5JP17-172, Rhodothermus marinus str. SG0.5JP17-172	GO:hydrolase activity
Halo_Nar1-Halo_Nar1_08940_GDP-mannose_mannosyl_hydrolase.pdb	AF-A0A4Y8I6N1-F1-model_v4	0.223	112	84	0	4	115	44	152	3.619e-08	411	A0A4Y8I6N1		GO:0016787	2552982	Candidatus Marinimicrobia bacterium MT.SAG.3	GO:hydrolase activity
Halo_Nar1-Halo_Nar1_08940_GDP-mannose_mannosyl_hydrolase.pdb	AF-A0A345ZWI3-F1-model_v4	0.183	134	105	0	1	134	49	178	3.619e-08	411	A0A345ZWI3		GO:0016787	331696	CCUG 51779, CIP 108932, Labrys sp. CC-BB4, Pseudolabrys taiwanensis Kampfer et al. 2006, Pseudolabrys taiwanensis, strain CC-BB4	GO:hydrolase activity
Halo_Nar1-Halo_Nar1_08940_GDP-mannose_mannosyl_hydrolase.pdb	AF-A0A2W6BL59-F1-model_v4	0.162	129	106	0	6	134	105	232	3.619e-08	411	A0A2W6BL59		GO:0003746	2052315	candidate division AD3 bacterium, Candidatus Dormibacteraeota bacterium	GO:translation elongation factor activity
Halo_Nar1-Halo_Nar1_08940_GDP-mannose_mannosyl_hydrolase.pdb	AF-A0A7Y3W6Q4-F1-model_v4	0.224	134	100	0	3	132	2	135	3.841e-08	410	A0A7Y3W6Q4	WP_049970885.1	GO:0016787	2732508	CCM 9032, NCAIM B 02654, Parvularcula mediterranea Al-Omari et al. 2021, Parvularcula mediterranea, Parvularcula sp. ZS-1/3, strain ZS-1/3	GO:hydrolase activity
Halo_Nar1-Halo_Nar1_08940_GDP-mannose_mannosyl_hydrolase.pdb	AF-K2ENH1-F1-model_v4	0.233	129	98	0	6	134	1	129	3.841e-08	410	K2ENH1		GO:0016787	77133	uncultivated bacterium, uncultured Bacteria bacterium, uncultured bacterium, uncultured eubacterium	GO:hydrolase activity
Halo_Nar1-Halo_Nar1_08940_GDP-mannose_mannosyl_hydrolase.pdb	AF-V4YJB4-F1-model_v4	0.245	114	83	0	1	114	2	112	3.841e-08	410	V4YJB4	WP_023473644.1	GO:0035539	1408164	Betaproteobacteria bacterium MOLA814	GO:translation elongation factor activity
Halo_Nar1-Halo_Nar1_08940_GDP-mannose_mannosyl_hydrolase.pdb	AF-A0A1F2W8I5-F1-model_v4	0.195	132	105	0	4	135	27	158	3.841e-08	410	A0A1F2W8I5		GO:0016787	1797205	Actinobacteria bacterium RBG_16_70_17	GO:hydrolase activity
Halo_Nar1-Halo_Nar1_08940_GDP-mannose_mannosyl_hydrolase.pdb	AF-A0A7X9I6Q2-F1-model_v4	0.217	134	103	0	1	134	8	140	3.841e-08	410	A0A7X9I6Q2		GO:0016787	1966340	Pelolinea sp.	GO:hydrolase activity
Halo_Nar1-Halo_Nar1_08940_GDP-mannose_mannosyl_hydrolase.pdb	AF-A0A7W8HH57-F1-model_v4	0.261	123	87	0	1	123	1	119	3.841e-08	410	A0A7W8HH57		GO:0016787	1549638	Burkholderiales bacterium CGI-09, DSM 29781, JCM 31785, Quisquiliibacterium transsilvanicum Felfoldi et al. 2017, Quisquiliibacterium transsilvanicum, strain CGI-09	GO:hydrolase activity
Halo_Nar1-Halo_Nar1_08940_GDP-mannose_mannosyl_hydrolase.pdb	AF-B5ZT54-F1-model_v4	0.242	129	96	0	7	134	1	129	4.077e-08	409	B5ZT54	WP_012558002.1	GO:0016787	395492	Rhizobium leguminosarum bv. trifolii strain WSM2304, Rhizobium leguminosarum bv. trifolii str. WSM2304, Rhizobium leguminosarum bv. trifolii WSM2304	GO:hydrolase activity
Halo_Nar1-Halo_Nar1_08940_GDP-mannose_mannosyl_hydrolase.pdb	AF-A0A850PVW5-F1-model_v4	0.22	133	101	0	1	133	1	130	4.077e-08	409	A0A850PVW5		GO:0016787	2052152	Candidatus Nomurabacteria bacterium	GO:hydrolase activity
Halo_Nar1-Halo_Nar1_08940_GDP-mannose_mannosyl_hydrolase.pdb	AF-A0A1F7Z554-F1-model_v4	0.193	124	96	0	9	128	3	126	4.077e-08	409	A0A1F7Z554		GO:0016787	1802505	Candidatus Woesebacteria bacterium RIFCSPHIGHO2_02_FULL_39_13	GO:hydrolase activity
Halo_Nar1-Halo_Nar1_08940_GDP-mannose_mannosyl_hydrolase.pdb	AF-A0A2H6ET02-F1-model_v4	0.195	131	103	0	4	134	50	178	4.077e-08	409	A0A2H6ET02		GO:0016787; GO:0016779	2005713	bacterium BMS3Abin05	GO:hydrolase activity GO:nucleotidyltransferase activity
Halo_Nar1-Halo_Nar1_08940_GDP-mannose_mannosyl_hydrolase.pdb	AF-A0A1W9VD92-F1-model_v4	0.201	131	102	0	6	134	62	192	4.077e-08	409	A0A1W9VD92		GO:0016787	1971725	Anaerolineaceae bacterium 4572_5.2	GO:hydrolase activity
Halo_Nar1-Halo_Nar1_08940_GDP-mannose_mannosyl_hydrolase.pdb	AF-A0A6B2KVF9-F1-model_v4	0.232	113	84	0	1	113	2	111	4.077e-08	409	A0A6B2KVF9		GO:0016787	2705474	CCTCC AB 2019349T, CCTCC:AB2019349T, Crenobacter sedimenti, Crenobacter sedimenti Yang et al. 2020, Crenobacter sp. HX-7-9, KCTC 72654, strain HX-7-9	GO:hydrolase activity
Halo_Nar1-Halo_Nar1_08940_GDP-mannose_mannosyl_hydrolase.pdb	AF-A0A6P6SHD6-F1-model_v4	0.16	136	109	0	1	131	169	304	4.077e-08	409	A0A6P6SHD6	XP_027065259.1	GO:0016787; GO:0046872	13443	arabica coffee, Coffea arabica L., Coffea arabica, coffee	GO:hydrolase activity GO:metal ion binding
Halo_Nar1-Halo_Nar1_08940_GDP-mannose_mannosyl_hydrolase.pdb	AF-A0A0Q8RJG1-F1-model_v4	0.254	113	81	0	2	114	5	114	4.327e-08	408	A0A0Q8RJG1	WP_055932775.1	GO:0016787	1736489	Duganella sp. Root198D2	GO:hydrolase activity
Halo_Nar1-Halo_Nar1_08940_GDP-mannose_mannosyl_hydrolase.pdb	AF-A0A0R1SYZ1-F1-model_v4	0.216	132	101	0	4	135	1	130	4.327e-08	408	A0A0R1SYZ1	WP_009553923.1	GO:0016787	1122153	Lactobacillus saerimneri DSM 16049, Ligilactobacillus saerimneri DSM 16049	GO:hydrolase activity
Halo_Nar1-Halo_Nar1_08940_GDP-mannose_mannosyl_hydrolase.pdb	AF-B5CRN3-F1-model_v4	0.198	135	104	0	1	135	1	131	4.327e-08	408	B5CRN3	WP_005612302.1	GO:0016787	471875	[Ruminococcus] lactaris ATCC 29176, Ruminococcus lactaris strain ATCC 29176, Ruminococcus lactaris str. ATCC 29176	GO:hydrolase activity
Halo_Nar1-Halo_Nar1_08940_GDP-mannose_mannosyl_hydrolase.pdb	AF-A0A523JLW9-F1-model_v4	0.255	132	96	0	1	130	5	136	4.327e-08	408	A0A523JLW9		GO:0016787	2026735	Deltaproteobacteria bacterium	GO:hydrolase activity
Halo_Nar1-Halo_Nar1_08940_GDP-mannose_mannosyl_hydrolase.pdb	AF-A0A536I243-F1-model_v4	0.223	129	99	0	2	130	28	156	4.327e-08	408	A0A536I243		GO:0016787	2026724	Chloroflexota bacterium	GO:hydrolase activity
Halo_Nar1-Halo_Nar1_08940_GDP-mannose_mannosyl_hydrolase.pdb	AF-A0A839K190-F1-model_v4	0.19	110	88	0	3	112	30	139	4.327e-08	408	A0A839K190		GO:0016787	2755051	DSM 110715, JCM 39125, Lachnospiraceae bacterium MD1, strain MD1, Variimorphobacter saccharofermentans Rettenmaier et al. 2021, Variimorphobacter saccharofermentans	GO:hydrolase activity
Halo_Nar1-Halo_Nar1_08940_GDP-mannose_mannosyl_hydrolase.pdb	AF-M8D5T4-F1-model_v4	0.191	135	106	0	1	135	55	186	4.327e-08	408	M8D5T4		GO:0016787	1300222	Brevibacillus borstelensis AK1	GO:hydrolase activity
Halo_Nar1-Halo_Nar1_08940_GDP-mannose_mannosyl_hydrolase.pdb	AF-A0A7Y2EZZ7-F1-model_v4	0.2	130	103	0	1	130	1	130	4.327e-08	408	A0A7Y2EZZ7		GO:0016787	2080302	Acidimicrobiia bacterium	GO:hydrolase activity
Halo_Nar1-Halo_Nar1_08940_GDP-mannose_mannosyl_hydrolase.pdb	AF-A0A3M1T4K4-F1-model_v4	0.229	121	91	0	2	122	507	625	4.327e-08	408	A0A3M1T4K4		GO:0016787; GO:0015937	2026780	Planctomycetaeota bacterium, Planctomycetes bacterium, Planctomycetota bacterium	GO:hydrolase activity GO:coenzyme A biosynthetic process
Halo_Nar1-Halo_Nar1_08940_GDP-mannose_mannosyl_hydrolase.pdb	AF-A0A3N5K9I6-F1-model_v4	0.209	128	99	0	7	134	1	126	4.593e-08	407	A0A3N5K9I6		GO:0016787	2026807	Zetaproteobacteria bacterium	GO:hydrolase activity
Halo_Nar1-Halo_Nar1_08940_GDP-mannose_mannosyl_hydrolase.pdb	AF-A0A516G8N2-F1-model_v4	0.265	129	91	0	8	132	4	132	4.593e-08	407	A0A516G8N2		GO:0016787	2594265	JCM 33221, KCTC 49151, Ornithinimicrobium ciconiae Lee et al. 2021, Ornithinimicrobium ciconiae, Ornithinimicrobium sp. H23M54, strain H23M54	GO:hydrolase activity
Halo_Nar1-Halo_Nar1_08940_GDP-mannose_mannosyl_hydrolase.pdb	AF-A0A4T3F6G1-F1-model_v4	0.202	133	105	0	1	133	15	146	4.593e-08	407	A0A4T3F6G1		GO:0016787	2489173	Alteraurantiacibacter aquimixticola (Park et al. 2019) Xu et al. 2020, Alteraurantiacibacter aquimixticola, Altererythrobacter aquimixticola Park et al. 2019, Altererythrobacter aquimixticola, Altererythrobacter sp. SSKS-13, KACC 19863, KCTC 62900, NBRC 113545, strain SSKS-13	GO:hydrolase activity
Halo_Nar1-Halo_Nar1_08940_GDP-mannose_mannosyl_hydrolase.pdb	AF-A0A4R6YAP4-F1-model_v4	0.25	111	80	0	1	111	11	118	4.593e-08	407	A0A4R6YAP4		GO:0008413; GO:0046872; GO:0006281	1527608	Burkholderiaceae bacterium A2P5, CCUG 66137, DSM 102852, Hydromonas duriensis, Hydromonas duriensis Vaz-Moreira et al. 2015, LMG 28428, LMG:28428, strain A2P5	GO:8-oxo-7,8-dihydroguanosine triphosphate pyrophosphatase activity GO:metal ion binding GO:DNA repair
Halo_Nar1-Halo_Nar1_08940_GDP-mannose_mannosyl_hydrolase.pdb	AF-A0A2N6PET0-F1-model_v4	0.193	123	98	0	8	129	29	151	4.593e-08	407	A0A2N6PET0		GO:0016787	199591	Brevibacterium luteolum corrig. Wauters et al. 2003, Brevibacterium luteolum, Brevibacterium lutescens, CCUG 46604, DSM 15022, JCM 12367, strain CF87	GO:hydrolase activity
Halo_Nar1-Halo_Nar1_08940_GDP-mannose_mannosyl_hydrolase.pdb	AF-A0A1G6L6Y2-F1-model_v4	0.219	122	94	0	7	128	6	126	4.593e-08	407	A0A1G6L6Y2		GO:0016787	1236220	CCUG 60050, DSM 45514, Melghirimyces sp. Nari11A, Melghirimyces thermohalophilus Addou et al. 2013, Melghirimyces thermohalophilus, strain Nari11A	GO:hydrolase activity
Halo_Nar1-Halo_Nar1_08940_GDP-mannose_mannosyl_hydrolase.pdb	AF-A0A2E6UMK3-F1-model_v4	0.218	137	103	0	2	134	32	168	4.593e-08	407	A0A2E6UMK3		GO:0016787	2024894	Acidimicrobiaceae bacterium	GO:hydrolase activity
Halo_Nar1-Halo_Nar1_08940_GDP-mannose_mannosyl_hydrolase.pdb	AF-A0A3D1JJE6-F1-model_v4	0.198	135	107	0	1	135	30	164	4.593e-08	407	A0A3D1JJE6		GO:0016787	229919	anaerobic filamentous bacterium IMO-1, Anaerolinea thermolimosa, Anaerolinea thermolimosa Yamada et al. 2006, Anaerolinea thermolimosa Yamada et al. 2006 emend. Nouioui et al. 2018, DSM 16554, JCM 12577, strain IMO-1	GO:hydrolase activity
Halo_Nar1-Halo_Nar1_08940_GDP-mannose_mannosyl_hydrolase.pdb	AF-A0A535I5E8-F1-model_v4	0.183	131	105	0	4	134	33	161	4.593e-08	407	A0A535I5E8		GO:0003746	2026724	Chloroflexota bacterium	GO:translation elongation factor activity
Halo_Nar1-Halo_Nar1_08940_GDP-mannose_mannosyl_hydrolase.pdb	AF-A0A535EIV1-F1-model_v4	0.167	131	107	0	4	134	75	204	4.593e-08	407	A0A535EIV1		GO:0016787	2026724	Chloroflexota bacterium	GO:hydrolase activity
Halo_Nar1-Halo_Nar1_08940_GDP-mannose_mannosyl_hydrolase.pdb	AF-A0A6N9HG66-F1-model_v4	0.24	108	78	0	6	113	2	104	4.593e-08	407	A0A6N9HG66		GO:0016787	2692179	GDMCC 1.1636, KACC 21312, Massilia guangdongensis Lu et al. 2020, Massilia guangdongensis, Pseudoduganella guangdongensis (Lu et al. 2020) Lu et al. 2022, Pseudoduganella guangdongensis, Pseudoduganella sp. DS3, strain DS3	GO:hydrolase activity
Halo_Nar1-Halo_Nar1_08940_GDP-mannose_mannosyl_hydrolase.pdb	AF-A0A3D1WMQ0-F1-model_v4	0.245	116	86	0	1	115	1	116	4.593e-08	407	A0A3D1WMQ0		GO:0016787; GO:0009228	1891241	Betaproteobacteria bacterium	GO:hydrolase activity GO:thiamine biosynthetic process
Halo_Nar1-Halo_Nar1_08940_GDP-mannose_mannosyl_hydrolase.pdb	AF-A0A2P8DJA8-F1-model_v4	0.268	131	93	0	4	134	1	128	4.874e-08	406	A0A2P8DJA8		GO:0003746	645275	CCM 7612, DSM 45312, JCM 17973, Murinocardiopsis flavida Kampfer et al. 2010, Murinocardiopsis flavida Kampfer et al. 2010 emend. Nouioui et al. 2018, Murinocardiopsis flavida, Nocardiopsis sp. 02-Gi-014, Nocardiopsis sp. 14-Be-013, strain 14-Be-013	GO:translation elongation factor activity
Halo_Nar1-Halo_Nar1_08940_GDP-mannose_mannosyl_hydrolase.pdb	AF-A0A7V8ZHA3-F1-model_v4	0.198	129	100	0	7	135	12	137	4.874e-08	406	A0A7V8ZHA3		GO:0016787	1909295	Solirubrobacterales bacterium	GO:hydrolase activity
Halo_Nar1-Halo_Nar1_08940_GDP-mannose_mannosyl_hydrolase.pdb	AF-A0A841KK76-F1-model_v4	0.257	134	97	0	2	135	6	137	4.874e-08	406	A0A841KK76		GO:0008413; GO:0046872; GO:0006281	1543381	CPCC 100614, DSM 107085, KCTC 42351, NBRC 110685, Oleiagrimonas soli Fang et al. 2015 emend. Yang et al. 2017, Oleiagrimonas soli, strain 3.5X, Xanthomonadaceae bacterium 3.5X	GO:8-oxo-7,8-dihydroguanosine triphosphate pyrophosphatase activity GO:metal ion binding GO:DNA repair
Halo_Nar1-Halo_Nar1_08940_GDP-mannose_mannosyl_hydrolase.pdb	AF-A0A1Q7LY12-F1-model_v4	0.27	132	93	0	1	132	2	129	4.874e-08	406	A0A1Q7LY12		GO:0016787	1805098	Crenarchaeota archaeon 13_1_40CM_3_53_5	GO:hydrolase activity
Halo_Nar1-Halo_Nar1_08940_GDP-mannose_mannosyl_hydrolase.pdb	AF-A0A852TSF3-F1-model_v4	0.269	127	92	0	4	130	1	127	4.874e-08	406	A0A852TSF3		GO:0016787	687207	DSM 45414, LMG 25485, LMG:25485, Marinactinospora sp. CXB654, Spinactinospora alkalitolerans Chang et al. 2011, Spinactinospora alkalitolerans, strain CXB654	GO:hydrolase activity
Halo_Nar1-Halo_Nar1_08940_GDP-mannose_mannosyl_hydrolase.pdb	AF-A0A2D8MSK8-F1-model_v4	0.224	135	101	0	4	134	3	137	4.874e-08	406	A0A2D8MSK8		GO:0003746	2026760	Candidatus Marinimicrobia bacterium	GO:translation elongation factor activity
Halo_Nar1-Halo_Nar1_08940_GDP-mannose_mannosyl_hydrolase.pdb	AF-A0A1V5QFI3-F1-model_v4	0.201	131	103	0	4	133	3	133	4.874e-08	406	A0A1V5QFI3		GO:0016787	1852860	Chloroflexi bacterium ADurb.Bin344	GO:hydrolase activity
Halo_Nar1-Halo_Nar1_08940_GDP-mannose_mannosyl_hydrolase.pdb	AF-A0A7X7AEL0-F1-model_v4	0.218	132	100	0	2	133	7	135	4.874e-08	406	A0A7X7AEL0		GO:0016787	2093811	Syntrophomonadaceae bacterium	GO:hydrolase activity
Halo_Nar1-Halo_Nar1_08940_GDP-mannose_mannosyl_hydrolase.pdb	AF-A0A7C4Q8H0-F1-model_v4	0.196	132	103	0	4	135	36	164	4.874e-08	406	A0A7C4Q8H0		GO:0016787	1869227	Bacteria bacterium, Bacterial sp., Bacteria sp., bacterium, Bacterium sp., unclassified bacterium, unidentified bacteria, unidentified bacterium, unidentified eubacterium, unknown bacteria, Unknown eubacteria, Unknown eubacterium	GO:hydrolase activity
Halo_Nar1-Halo_Nar1_08940_GDP-mannose_mannosyl_hydrolase.pdb	AF-A0A3N5J9S3-F1-model_v4	0.231	129	96	0	4	132	36	161	4.874e-08	406	A0A3N5J9S3		GO:0016787	2172550	candidate division KSB1 bacterium	GO:hydrolase activity
Halo_Nar1-Halo_Nar1_08940_GDP-mannose_mannosyl_hydrolase.pdb	AF-A0A7X9I708-F1-model_v4	0.186	131	106	0	4	134	33	163	4.874e-08	406	A0A7X9I708		GO:0016787	1966340	Pelolinea sp.	GO:hydrolase activity
Halo_Nar1-Halo_Nar1_08940_GDP-mannose_mannosyl_hydrolase.pdb	AF-A0A2H1J1G5-F1-model_v4	0.17	130	105	0	8	134	87	216	4.874e-08	406	A0A2H1J1G5		GO:0003746	1255669	Brevibacterium sp. Mu109	GO:translation elongation factor activity
Halo_Nar1-Halo_Nar1_08940_GDP-mannose_mannosyl_hydrolase.pdb	AF-A0A5B7BJB4-F1-model_v4	0.181	120	97	0	1	119	167	286	4.874e-08	406	A0A5B7BJB4		GO:0016787; GO:0046872; GO:0003724	16924	Davidia involucrata Baill., Davidia involucrata	GO:hydrolase activity GO:metal ion binding GO:RNA helicase activity
Halo_Nar1-Halo_Nar1_08940_GDP-mannose_mannosyl_hydrolase.pdb	AF-A0A248YVX3-F1-model_v4	0.193	128	98	0	4	131	2	124	5.173e-08	405	A0A248YVX3		GO:0016787	2024580	Plantactinospora sp. KBS50	GO:hydrolase activity
Halo_Nar1-Halo_Nar1_08940_GDP-mannose_mannosyl_hydrolase.pdb	AF-F2I394-F1-model_v4	0.205	129	102	0	6	134	2	130	5.173e-08	405	F2I394	WP_013694788.1	GO:0016787	1002672	Candidatus Pelagibacter sp. IMCC9063, marine bacterium IMCC9063, Pelagibacter sp. IMCC9063	GO:hydrolase activity
Halo_Nar1-Halo_Nar1_08940_GDP-mannose_mannosyl_hydrolase.pdb	AF-A0A4P7BHS0-F1-model_v4	0.256	111	80	0	1	111	1	108	5.173e-08	405	A0A4P7BHS0		GO:0016787	321984	CCTCC AB 204072, culture-collection:CCTCC:AB:204072, DSM 17505, KCTC 12344, Massilia plicata, Massilia plicata Zhang et al. 2006, Pseudoduganella plicata, Pseudoduganella plicata (Zhang et al. 2006) Lu et al. 2022, strain 76	GO:hydrolase activity
Halo_Nar1-Halo_Nar1_08940_GDP-mannose_mannosyl_hydrolase.pdb	AF-A0A6L7JJD8-F1-model_v4	0.188	138	108	0	1	134	2	139	5.173e-08	405	A0A6L7JJD8		GO:0016787	2080302	Acidimicrobiia bacterium	GO:hydrolase activity
Halo_Nar1-Halo_Nar1_08940_GDP-mannose_mannosyl_hydrolase.pdb	AF-A0A1G5HTL0-F1-model_v4	0.211	133	104	0	1	133	1	133	5.173e-08	405	A0A1G5HTL0		GO:0016787	582692	ICMP 17623, NBRC 105191, Paenibacillus polysaccharolyticus Madhaiyan et al. 2017, Paenibacillus polysaccharolyticus, Paenibacillus sp. BL9, strain BL9	GO:hydrolase activity
Halo_Nar1-Halo_Nar1_08940_GDP-mannose_mannosyl_hydrolase.pdb	AF-A0A2G6G263-F1-model_v4	0.172	132	107	0	3	134	46	175	5.173e-08	405	A0A2G6G263		GO:0003746	2044883	bacterium DOLZORAL124_64_63	GO:translation elongation factor activity
Halo_Nar1-Halo_Nar1_08940_GDP-mannose_mannosyl_hydrolase.pdb	AF-A0A7Y2NBQ8-F1-model_v4	0.22	131	101	0	4	134	1	131	5.173e-08	405	A0A7Y2NBQ8		GO:0003746	2080302	Acidimicrobiia bacterium	GO:translation elongation factor activity
Halo_Nar1-Halo_Nar1_08940_GDP-mannose_mannosyl_hydrolase.pdb	AF-A0A5N6QH40-F1-model_v4	0.184	118	95	0	1	117	171	288	5.173e-08	405	A0A5N6QH40		GO:0016787; GO:0046872	176857	Carpinus fangiana Hu, Carpinus fangiana	GO:hydrolase activity GO:metal ion binding
Halo_Nar1-Halo_Nar1_08940_GDP-mannose_mannosyl_hydrolase.pdb	AF-A0A7K3J103-F1-model_v4	0.178	120	96	0	7	124	1	120	5.491e-08	404	A0A7K3J103		GO:0016787	2030927	Bacteroidales bacterium	GO:hydrolase activity
Halo_Nar1-Halo_Nar1_08940_GDP-mannose_mannosyl_hydrolase.pdb	AF-A0A385T6M9-F1-model_v4	0.191	133	104	0	6	134	1	133	5.491e-08	404	A0A385T6M9	WP_018672191.1	GO:0003746	1465	ATCC 4517, ATCC 64, ATCC 8248, Bacillus laterosporus Laubach 1916 (Approved Lists 1980), Bacillus laterosporus, BCRC 10607, Brevibacillus laterosporus (Laubach 1916) Shida et al. 1996, Brevibacillus laterosporus, Brevibacillus sp. JP44SK41, Brevibacillus sp. JP44SK51, CCM 2116, CCRC 10607, CCRC:10607, CCUG 7421, CFBP 4222, CIP 52.83, culture-collection:NRRL:NRS:314, culture-collection:NRRL:NRS:340, culture-collection:VKM:B:499, DSM 25, HAMBI 1882, IAM 12465, IFO 15654, JCM 2496, LMG 16000, LMG:16000, LMG 6931, LMG:6931, NBRC 15654, NCCB 48016, NCCB 75013, NCDO 1763, NCIB 8213, NCIB 9367, NCIMB 8213, NCIMB 9367, NCTC 2613, NCTC 6357, NRRL NRS-314, NRRL NRS-340, VKM B-499	GO:translation elongation factor activity
Halo_Nar1-Halo_Nar1_08940_GDP-mannose_mannosyl_hydrolase.pdb	AF-A0A2P6VPN0-F1-model_v4	0.167	136	110	0	1	133	2	137	5.491e-08	404	A0A2P6VPN0		GO:0016787	554055	Chlorella sp. SAG 241.80, Micractinium conductrix (K.Brandt) Proeschold & Darienko, 2011, Micractinium conductrix, Micractinium sp. TP-2008b, Zoochlorella conductrix K.Brandt, 1881, Zoochlorella conductrix	GO:hydrolase activity
Halo_Nar1-Halo_Nar1_08940_GDP-mannose_mannosyl_hydrolase.pdb	AF-A0A1F5G3P0-F1-model_v4	0.22	127	96	0	6	132	33	156	5.491e-08	404	A0A1F5G3P0		GO:0016787	1797707	Candidatus Curtissbacteria bacterium RBG_16_39_7	GO:hydrolase activity
Halo_Nar1-Halo_Nar1_08940_GDP-mannose_mannosyl_hydrolase.pdb	AF-A0A2H0T9Q6-F1-model_v4	0.215	129	99	0	4	132	40	166	5.491e-08	404	A0A2H0T9Q6		GO:0016787	1975569	bacterium CG10_big_fil_rev_8_21_14_0_10_33_18	GO:hydrolase activity
Halo_Nar1-Halo_Nar1_08940_GDP-mannose_mannosyl_hydrolase.pdb	AF-V6V7B6-F1-model_v4	0.215	126	98	0	9	134	56	181	5.491e-08	404	V6V7B6		GO:0016787	1258583	Corynebacterium ulcerans NCTC 12077	GO:hydrolase activity
Halo_Nar1-Halo_Nar1_08940_GDP-mannose_mannosyl_hydrolase.pdb	AF-A0A6J4X2B0-F1-model_v4	0.239	120	88	0	3	122	51	167	5.491e-08	404	A0A6J4X2B0		GO:0016787	698986	Olavius sp. associated proteobacterium Delta 1	GO:hydrolase activity
Halo_Nar1-Halo_Nar1_08940_GDP-mannose_mannosyl_hydrolase.pdb	AF-A0A3C1EGQ3-F1-model_v4	0.21	132	100	0	1	132	308	435	5.491e-08	404	A0A3C1EGQ3		GO:0051539; GO:0003677; GO:0000701; GO:0006284	2026735	Deltaproteobacteria bacterium	GO:4 iron, 4 sulfur cluster binding GO:DNA binding GO:base-excision repair
Halo_Nar1-Halo_Nar1_08940_GDP-mannose_mannosyl_hydrolase.pdb	AF-A0A2H0RNA1-F1-model_v4	0.184	123	98	0	6	128	2	122	5.828e-08	403	A0A2H0RNA1		GO:0016787	1975039	Candidatus Uhrbacteria bacterium CG10_big_fil_rev_8_21_14_0_10_50_16	GO:hydrolase activity
Halo_Nar1-Halo_Nar1_08940_GDP-mannose_mannosyl_hydrolase.pdb	AF-A0A251X0H7-F1-model_v4	0.207	134	105	0	1	134	1	134	5.828e-08	403	A0A251X0H7		GO:0016787	1930667	KCTC 52588, Marivivens niveibacter Hu et al. 2018, Marivivens niveibacter, MCCC 1A06712, Rhodobacteraceae bacterium MCCC 1A06712, strain HSLHS2	GO:hydrolase activity
Halo_Nar1-Halo_Nar1_08940_GDP-mannose_mannosyl_hydrolase.pdb	AF-A0A1G1WFW0-F1-model_v4	0.176	138	108	0	4	135	1	138	5.828e-08	403	A0A1G1WFW0		GO:0016787	1802597	Candidatus Woykebacteria bacterium RBG_16_44_10	GO:hydrolase activity
Halo_Nar1-Halo_Nar1_08940_GDP-mannose_mannosyl_hydrolase.pdb	AF-A0A1G1VP14-F1-model_v4	0.204	133	103	0	2	134	6	136	5.828e-08	403	A0A1G1VP14		GO:0016787	1797589	Candidatus Chisholmbacteria bacterium RIFCSPHIGHO2_01_FULL_48_12	GO:hydrolase activity
Halo_Nar1-Halo_Nar1_08940_GDP-mannose_mannosyl_hydrolase.pdb	AF-A0A433BDC9-F1-model_v4	0.256	112	80	0	3	114	2	110	5.828e-08	403	A0A433BDC9		GO:0016787	1888168	Curvibacter sp.	GO:hydrolase activity
Halo_Nar1-Halo_Nar1_08940_GDP-mannose_mannosyl_hydrolase.pdb	AF-A0A353D4K4-F1-model_v4	0.216	132	98	0	1	132	1	126	5.828e-08	403	A0A353D4K4		GO:0008413; GO:0046872; GO:0006281	1913989	Gammaproteobacteria bacterium	GO:8-oxo-7,8-dihydroguanosine triphosphate pyrophosphatase activity GO:metal ion binding GO:DNA repair
Halo_Nar1-Halo_Nar1_08940_GDP-mannose_mannosyl_hydrolase.pdb	AF-A0A537I7U2-F1-model_v4	0.248	131	95	0	2	132	32	158	5.828e-08	403	A0A537I7U2		GO:0003746	2026714	Candidatus Bathyarchaeota archaeon	GO:translation elongation factor activity
Halo_Nar1-Halo_Nar1_08940_GDP-mannose_mannosyl_hydrolase.pdb	AF-A0A0C1U9D3-F1-model_v4	0.229	142	102	0	2	134	21	162	5.828e-08	403	A0A0C1U9D3	WP_052267905.1	GO:0016787	1418104	Clostridium argentinense CDC_2741, Clostridium argentinense CDC 2741	GO:hydrolase activity
Halo_Nar1-Halo_Nar1_08940_GDP-mannose_mannosyl_hydrolase.pdb	AF-A0A2N2LA56-F1-model_v4	0.2	130	102	0	6	135	46	173	5.828e-08	403	A0A2N2LA56		GO:0003746	2013733	Candidatus Cloacimonetes bacterium HGW-Cloacimonetes-1	GO:translation elongation factor activity
Halo_Nar1-Halo_Nar1_08940_GDP-mannose_mannosyl_hydrolase.pdb	AF-A0A4Q8LPW0-F1-model_v4	0.211	122	93	0	1	122	37	155	5.828e-08	403	A0A4Q8LPW0		GO:0008413; GO:0046872; GO:0006281; GO:0009228	2480810	LMG 31624, LMG:31624, NCTC 14396, NML 130738, Pseudoxanthomonas sp. NML130738, Pseudoxanthomonas sp. NML130969, Pseudoxanthomonas sp. NML140781, Pseudoxanthomonas sp. NML160639, Pseudoxanthomonas sp. NML170316, Pseudoxanthomonas sp. NML171107, Pseudoxanthomonas sp. NML171200, Pseudoxanthomonas sp. NML171202, Pseudoxanthomonas sp. NML171590, Pseudoxanthomonas sp. NML171591, Pseudoxanthomonas sp. NML180370, Pseudoxanthomonas sp. NML180594, Pseudoxanthomonas winnipegensis Bernard et al. 2020, Pseudoxanthomonas winnipegensis	GO:8-oxo-7,8-dihydroguanosine triphosphate pyrophosphatase activity GO:metal ion binding GO:DNA repair GO:thiamine biosynthetic process
Halo_Nar1-Halo_Nar1_08940_GDP-mannose_mannosyl_hydrolase.pdb	AF-A0A7V0M0W1-F1-model_v4	0.191	134	106	0	1	134	1	132	6.185e-08	402	A0A7V0M0W1		GO:0016787	1898104	Bacteroidetes bacterium, Bacteroidota bacterium	GO:hydrolase activity
Halo_Nar1-Halo_Nar1_08940_GDP-mannose_mannosyl_hydrolase.pdb	AF-A0A7W5GSQ1-F1-model_v4	0.258	113	81	0	1	113	1	110	6.185e-08	402	A0A7W5GSQ1		GO:0035539	2587027	Variovorax sp. Sphag1AA	GO:translation elongation factor activity
Halo_Nar1-Halo_Nar1_08940_GDP-mannose_mannosyl_hydrolase.pdb	AF-A0A448MKC1-F1-model_v4	0.208	130	101	0	3	132	21	148	6.185e-08	402	A0A448MKC1		GO:0035539; GO:0008413; GO:0046872; GO:0006281	758	ATCC 35149, CCUG 12398, CIP 66.16, DSM 21403, JCM 14074, LMG 4224, LMG:4224, NCTC 8141, Pasteurellaceae bacterium Ac63, Pasteurella pneumotropica Jawetz 1950 (Approved Lists 1980), Pasteurella pneumotropica, Rodentibacter pneumotropicus (Jawetz 1950) Adhikary et al. 2017, Rodentibacter pneumotropicus	GO:8-oxo-7,8-dihydroguanosine triphosphate pyrophosphatase activity GO:metal ion binding GO:DNA repair
Halo_Nar1-Halo_Nar1_08940_GDP-mannose_mannosyl_hydrolase.pdb	AF-V2Y555-F1-model_v4	0.227	135	100	0	1	135	9	139	6.185e-08	402	V2Y555	WP_023354959.1	GO:0016787	592026	Catonella morbi ATCC 51271, Catonella morbi strain ATCC 51271, Catonella morbi str. ATCC 51271	GO:hydrolase activity
Halo_Nar1-Halo_Nar1_08940_GDP-mannose_mannosyl_hydrolase.pdb	AF-A0A2E7G934-F1-model_v4	0.191	118	91	0	3	116	8	125	6.185e-08	402	A0A2E7G934		GO:0016787	2026715	Bdellovibrionaceae bacterium, Pseudobdellovibrionaceae bacterium	GO:hydrolase activity
Halo_Nar1-Halo_Nar1_08940_GDP-mannose_mannosyl_hydrolase.pdb	AF-A0A0D8FUK5-F1-model_v4	0.189	133	106	0	3	134	2	134	6.565e-08	401	A0A0D8FUK5	WP_052565803.1	GO:0016787	1121877	Ferrimicrobium acidiphilum DSM 19497	GO:hydrolase activity
Halo_Nar1-Halo_Nar1_08940_GDP-mannose_mannosyl_hydrolase.pdb	AF-A0A521WNF3-F1-model_v4	0.205	141	107	0	1	135	2	142	6.565e-08	401	A0A521WNF3		GO:0016787	2052139	Patescibacteria group bacterium	GO:hydrolase activity
Halo_Nar1-Halo_Nar1_08940_GDP-mannose_mannosyl_hydrolase.pdb	AF-A0A0G1N6P7-F1-model_v4	0.242	133	99	0	2	134	9	139	6.565e-08	401	A0A0G1N6P7		GO:0016787	1618589	Candidatus Woesebacteria bacterium GW2011_GWC2_45_9	GO:hydrolase activity
Halo_Nar1-Halo_Nar1_08940_GDP-mannose_mannosyl_hydrolase.pdb	AF-A0A257RHT1-F1-model_v4	0.215	133	104	0	2	134	10	142	6.565e-08	401	A0A257RHT1		GO:0016787	1970489	Actinobacteria bacterium 21-73-9	GO:hydrolase activity
Halo_Nar1-Halo_Nar1_08940_GDP-mannose_mannosyl_hydrolase.pdb	AF-A0A6J7RJV3-F1-model_v4	0.216	136	105	0	1	135	8	143	6.565e-08	401	A0A6J7RJV3		GO:0016787	449393	fresh water metagenome, freshwater metagenome	GO:hydrolase activity
Halo_Nar1-Halo_Nar1_08940_GDP-mannose_mannosyl_hydrolase.pdb	AF-A0A6B1H9Y1-F1-model_v4	0.201	134	103	0	1	134	17	146	6.565e-08	401	A0A6B1H9Y1		GO:0003824	1913989	Gammaproteobacteria bacterium	GO:catalytic activity
Halo_Nar1-Halo_Nar1_08940_GDP-mannose_mannosyl_hydrolase.pdb	AF-A0A2D6JGU5-F1-model_v4	0.21	145	105	0	1	134	1	145	6.565e-08	401	A0A2D6JGU5		GO:0016787	2026715	Bdellovibrionaceae bacterium, Pseudobdellovibrionaceae bacterium	GO:hydrolase activity
Halo_Nar1-Halo_Nar1_08940_GDP-mannose_mannosyl_hydrolase.pdb	AF-A0A099LYJ5-F1-model_v4	0.219	130	97	0	5	134	12	136	6.565e-08	401	A0A099LYJ5		GO:0016787	29495	ATCC 51183, CAIM 609, CCUG 28805, CIP 103381, culture-collection:CAIM:609, LMG 15976, LMG:15976, strain 1397-6, Vibrio navarrensis, Vibrio navarrensis Urdaci et al. 1991	GO:hydrolase activity
Halo_Nar1-Halo_Nar1_08940_GDP-mannose_mannosyl_hydrolase.pdb	AF-A0A259U6Z7-F1-model_v4	0.196	132	104	0	4	135	37	166	6.565e-08	401	A0A259U6Z7		GO:0016787	1123286	Sporomusa acidovorans DSM 3132	GO:hydrolase activity
Halo_Nar1-Halo_Nar1_08940_GDP-mannose_mannosyl_hydrolase.pdb	AF-A0A3S0JTF8-F1-model_v4	0.191	146	108	0	1	134	5	150	6.565e-08	401	A0A3S0JTF8		GO:0016787	32062	ATCC 27603, culture-collection:VKM:B:1468, Deinococcus radiiphilus, Deinococcus radiophilus (ex Lewis 1973) Brooks and Murray 1981, Deinococcus radiophilus, DSM 20551, IFO 15347, JCM 21311, Micrococcus radiophilus Lewis 1973, Micrococcus radiophilus, NBRC 15347, NCIB 10648, NCIB:10648, NCTC 10785, UWO 1055, VKM B-1468	GO:hydrolase activity
Halo_Nar1-Halo_Nar1_08940_GDP-mannose_mannosyl_hydrolase.pdb	AF-A0A7G1IKT2-F1-model_v4	0.181	129	103	0	6	132	105	233	6.565e-08	401	A0A7G1IKT2		GO:0016787	1768	ATCC 12478, CIP 104589, DSM 44162, JCM 6379, Mycobacterium kansasii Hauduroy 1955, Mycobacterium kansasii Hauduroy 1955 emend. Nouioui et al. 2018, Mycobacterium kansasii, NCTC 13024	GO:hydrolase activity
Halo_Nar1-Halo_Nar1_08940_GDP-mannose_mannosyl_hydrolase.pdb	AF-A0A1F8XCT2-F1-model_v4	0.21	132	100	0	1	132	218	345	6.565e-08	401	A0A1F8XCT2		GO:0051539; GO:0003677; GO:0000701; GO:0006284	1797812	Deltaproteobacteria bacterium GWA2_65_63	GO:4 iron, 4 sulfur cluster binding GO:DNA binding GO:base-excision repair
Halo_Nar1-Halo_Nar1_08940_GDP-mannose_mannosyl_hydrolase.pdb	AF-A0A7D6EG19-F1-model_v4	0.175	130	103	0	6	135	1	126	6.968e-08	400	A0A7D6EG19		GO:0016787	86192	ATCC 33663, CIP 106718, culture-collection:VKM:B:876, DSM 19603, ICMP 6003, LMG 21630, LMG:21630, NCIB 10068, NCIB:10068, NCIMB 10068, Pseudomonas aurantiaca Nakhimovskaya 1948, Pseudomonas aurantiaca, Pseudomonas chlororaphis subsp. aurantiaca (Nakhimovskaya 1948) Peix et al. 2007, Pseudomonas chlororaphis subsp. aurantiaca, strain Kudriavtsev B876, VKM B-876	GO:hydrolase activity
Halo_Nar1-Halo_Nar1_08940_GDP-mannose_mannosyl_hydrolase.pdb	AF-A0A353YI68-F1-model_v4	0.183	118	93	0	1	115	13	130	6.968e-08	400	A0A353YI68		GO:0003824	1909294	Hyphomicrobiales bacterium, Rhizobiales bacterium	GO:catalytic activity
Halo_Nar1-Halo_Nar1_08940_GDP-mannose_mannosyl_hydrolase.pdb	AF-A0A7W7G9L9-F1-model_v4	0.195	129	101	0	6	134	16	142	6.968e-08	400	A0A7W7G9L9		GO:0016787	795645	BCC 41491, culture-collection:BCC:41491, culture-collection:NRRL:B:24805, DSM 45784, NBRC 107570, NRRL B-24805, Sphaerisporangium siamense Duangmal et al. 2012, Sphaerisporangium siamense, Sphaerisporangium sp. SR14.14, strain SR14.14	GO:hydrolase activity
Halo_Nar1-Halo_Nar1_08940_GDP-mannose_mannosyl_hydrolase.pdb	AF-A0A7Y3GX39-F1-model_v4	0.21	127	98	0	4	130	2	126	6.968e-08	400	A0A7Y3GX39		GO:0003824	2026763	Myxococcales bacterium	GO:catalytic activity
Halo_Nar1-Halo_Nar1_08940_GDP-mannose_mannosyl_hydrolase.pdb	AF-A0A1I2TIT3-F1-model_v4	0.222	137	102	0	3	134	7	143	6.968e-08	400	A0A1I2TIT3		GO:0016787	504797	Actinopolymorpha cephalotaxi, Actinopolymorpha cephalotaxi Yuan et al. 2010, Actinopolymorpha sp. I06-2230, CCM 7466, CPCC 202808, CPCC-202808, CPCC:202808, CPCC202808, DSM 45117, JCM 17964, KCTC 19293, strain I06-2230	GO:hydrolase activity
Halo_Nar1-Halo_Nar1_08940_GDP-mannose_mannosyl_hydrolase.pdb	AF-A0A2V4VPT0-F1-model_v4	0.222	132	101	0	3	133	2	133	6.968e-08	400	A0A2V4VPT0		GO:0016787	198119	Bacillus sp. BP-23, CECT 7022, DSM 15478, Paenibacillus barcinonensis Sanchez et al. 2005, Paenibacillus barcinonensis, Paenibacillus sp. BP-23, strain BP-23	GO:hydrolase activity
Halo_Nar1-Halo_Nar1_08940_GDP-mannose_mannosyl_hydrolase.pdb	AF-A0A1H9YEY3-F1-model_v4	0.215	128	99	0	5	132	13	139	6.968e-08	400	A0A1H9YEY3		GO:0008413; GO:0046872; GO:0006281	1123402	Thorsellia anophelis DSM 18579	GO:8-oxo-7,8-dihydroguanosine triphosphate pyrophosphatase activity GO:metal ion binding GO:DNA repair
Halo_Nar1-Halo_Nar1_08940_GDP-mannose_mannosyl_hydrolase.pdb	AF-S2YY47-F1-model_v4	0.184	122	97	0	8	129	21	140	6.968e-08	400	S2YY47	WP_016458244.1	GO:0016787	1125779	Corynebacterium pyruviciproducens 06-1773O, Corynebacterium pyruviciproducens ATCC BAA-1742, Corynebacterium pyruviciproducens WAL06, Corynebacterium sp. 06-1773O, Corynebacterium sp. ATCC BAA-1742	GO:hydrolase activity
Halo_Nar1-Halo_Nar1_08940_GDP-mannose_mannosyl_hydrolase.pdb	AF-R7I9U1-F1-model_v4	0.221	128	98	0	1	128	4	130	6.968e-08	400	R7I9U1		GO:0016787	1262975	Sutterella sp. CAG:351	GO:hydrolase activity
Halo_Nar1-Halo_Nar1_08940_GDP-mannose_mannosyl_hydrolase.pdb	AF-A0A7W0JRE6-F1-model_v4	0.258	123	88	0	1	123	1	120	6.968e-08	400	A0A7W0JRE6	WP_013180446.1	GO:0016787; GO:0009228	2030806	Burkholderiaceae bacterium	GO:hydrolase activity GO:thiamine biosynthetic process
Halo_Nar1-Halo_Nar1_08940_GDP-mannose_mannosyl_hydrolase.pdb	AF-A0A7K4E6J2-F1-model_v4	0.24	128	92	0	3	130	2	123	6.968e-08	400	A0A7K4E6J2		GO:0016787; GO:0009228	2670410	Halobacteria archaeon	GO:hydrolase activity GO:thiamine biosynthetic process
Halo_Nar1-Halo_Nar1_08940_GDP-mannose_mannosyl_hydrolase.pdb	AF-A0A2H0G565-F1-model_v4	0.238	108	79	0	6	113	2	106	6.968e-08	400	A0A2H0G565		GO:0016787; GO:0009228	1974036	Hydrogenophilales bacterium CG18_big_fil_WC_8_21_14_2_50_58_12	GO:hydrolase activity GO:thiamine biosynthetic process
Halo_Nar1-Halo_Nar1_08940_GDP-mannose_mannosyl_hydrolase.pdb	AF-A0A6M7Y4D2-F1-model_v4	0.248	129	96	0	7	135	1	129	7.395e-08	399	A0A6M7Y4D2		GO:0016787	2483404	Mesorhizobium sp. NZP2077	GO:hydrolase activity
Halo_Nar1-Halo_Nar1_08940_GDP-mannose_mannosyl_hydrolase.pdb	AF-A0A2A9DPW4-F1-model_v4	0.216	122	93	0	8	129	21	139	7.395e-08	399	A0A2A9DPW4	WP_052656722.1	GO:0003746	1724	ATCC 19412, Bacillus pyelonephritidis boum Hoflich 1891, Bacillus pyelonephritidis boum, Bacillus pyelonephritidis bovis Lucet 1893, Bacillus pyelonephritidis bovis, Bacillus pyelonephritidis Glage 1903, Bacillus pyelonephritidis, Bacillus pyelonephritis bovis (sic) Kunnemann 1903, Bacillus pyelonephritis bovis, Bacillus renalis (Migula 1900) Kunnemann 1903, Bacillus renalis, Bacterium renale Migula 1900, Bacterium renale, CCUG 27542, CIP 103421, Corynebacterium ovale, Corynebacterium ovale Welsch and Thibaut 1948, Corynebacterium renale (Migula 1900) Ernst 1906, Corynebacterium renale (Migula 1900) Ernst 1906 emend. Nouioui et al. 2018, Corynebacterium renale, DSM 20688, HAMBI 2321, IFO 15290, JCM 9391, Mycobacterium renale (Migula 1900) Krasil'nikov 1949, Mycobacterium renale, NBRC 15290, NCTC 7448	GO:translation elongation factor activity
Halo_Nar1-Halo_Nar1_08940_GDP-mannose_mannosyl_hydrolase.pdb	AF-W8YPQ2-F1-model_v4	0.195	127	99	0	5	131	35	158	7.395e-08	399	W8YPQ2		GO:0016787	483908	Paenibacillus sp. P22	GO:hydrolase activity
Halo_Nar1-Halo_Nar1_08940_GDP-mannose_mannosyl_hydrolase.pdb	AF-A0A7J3DL67-F1-model_v4	0.251	129	95	0	6	134	1	128	7.395e-08	399	A0A7J3DL67		GO:0008413; GO:0042262	1906665	archaea archaeon, archaeon	GO:8-oxo-7,8-dihydroguanosine triphosphate pyrophosphatase activity GO:DNA protection
Halo_Nar1-Halo_Nar1_08940_GDP-mannose_mannosyl_hydrolase.pdb	AF-R6NLX0-F1-model_v4	0.156	134	107	0	1	128	22	155	7.395e-08	399	R6NLX0		GO:0016787; GO:0016853	1262796	Clostridium sp. CAG:343	GO:hydrolase activity GO:isomerase activity
Halo_Nar1-Halo_Nar1_08940_GDP-mannose_mannosyl_hydrolase.pdb	AF-A0A7C3G589-F1-model_v4	0.205	133	103	0	4	134	34	166	7.395e-08	399	A0A7C3G589		GO:0016787	2026724	Chloroflexota bacterium	GO:hydrolase activity
Halo_Nar1-Halo_Nar1_08940_GDP-mannose_mannosyl_hydrolase.pdb	AF-A0A2M8PRB6-F1-model_v4	0.22	133	98	0	3	129	31	163	7.395e-08	399	A0A2M8PRB6		GO:0003746	2364211	Candidatus Thermofonsia Clade 2 bacterium, Phototrophicales bacterium	GO:translation elongation factor activity
Halo_Nar1-Halo_Nar1_08940_GDP-mannose_mannosyl_hydrolase.pdb	AF-A0A2Z5V634-F1-model_v4	0.237	129	97	0	7	134	1	129	7.849e-08	398	A0A2Z5V634		GO:0016787	1914525	Sphingopyxis sp. FD7	GO:hydrolase activity
Halo_Nar1-Halo_Nar1_08940_GDP-mannose_mannosyl_hydrolase.pdb	AF-A0A7V2B074-F1-model_v4	0.194	134	105	0	4	134	3	136	7.849e-08	398	A0A7V2B074		GO:0016787	29549	ATCC 43812, CGMCC 1.3047 [[Rhodothermus obamensis Sako et al. 1996]], DSM 4252, JCM 9785 [[Rhodothermus obamensis Sako et al. 1996]], Rhodothermus marinus Alfredsson et al. 1995, Rhodothermus marinus Alfredsson et al. 1995 emend. Park et al. 2019, Rhodothermus marinus, Rhodothermus obamensis Sako et al. 1996, Rhodothermus obamensis, strain OKD7 [[Rhodothermus obamensis Sako et al. 1996]]	GO:hydrolase activity
Halo_Nar1-Halo_Nar1_08940_GDP-mannose_mannosyl_hydrolase.pdb	AF-A0A0G0TZT4-F1-model_v4	0.18	130	105	0	5	134	20	148	7.849e-08	398	A0A0G0TZT4		GO:0016787	1618946	Parcubacteria group bacterium GW2011_GWE1_40_20	GO:hydrolase activity
Halo_Nar1-Halo_Nar1_08940_GDP-mannose_mannosyl_hydrolase.pdb	AF-A0A350WZY1-F1-model_v4	0.223	130	99	0	7	134	1	130	7.849e-08	398	A0A350WZY1		GO:0008413; GO:0006281	1879010	Bacillota bacterium, Firmicutes bacterium	GO:8-oxo-7,8-dihydroguanosine triphosphate pyrophosphatase activity GO:DNA repair
Halo_Nar1-Halo_Nar1_08940_GDP-mannose_mannosyl_hydrolase.pdb	AF-A0A2S5HYQ8-F1-model_v4	0.217	135	104	0	1	135	1	134	7.849e-08	398	A0A2S5HYQ8		GO:0016787	1465	ATCC 4517, ATCC 64, ATCC 8248, Bacillus laterosporus Laubach 1916 (Approved Lists 1980), Bacillus laterosporus, BCRC 10607, Brevibacillus laterosporus (Laubach 1916) Shida et al. 1996, Brevibacillus laterosporus, Brevibacillus sp. JP44SK41, Brevibacillus sp. JP44SK51, CCM 2116, CCRC 10607, CCRC:10607, CCUG 7421, CFBP 4222, CIP 52.83, culture-collection:NRRL:NRS:314, culture-collection:NRRL:NRS:340, culture-collection:VKM:B:499, DSM 25, HAMBI 1882, IAM 12465, IFO 15654, JCM 2496, LMG 16000, LMG:16000, LMG 6931, LMG:6931, NBRC 15654, NCCB 48016, NCCB 75013, NCDO 1763, NCIB 8213, NCIB 9367, NCIMB 8213, NCIMB 9367, NCTC 2613, NCTC 6357, NRRL NRS-314, NRRL NRS-340, VKM B-499	GO:hydrolase activity
Halo_Nar1-Halo_Nar1_08940_GDP-mannose_mannosyl_hydrolase.pdb	AF-A0A537FG41-F1-model_v4	0.274	126	88	0	7	132	25	146	7.849e-08	398	A0A537FG41		GO:0016787	2026714	Candidatus Bathyarchaeota archaeon	GO:hydrolase activity
Halo_Nar1-Halo_Nar1_08940_GDP-mannose_mannosyl_hydrolase.pdb	AF-A0A7C1EL15-F1-model_v4	0.206	130	101	0	3	132	53	180	7.849e-08	398	A0A7C1EL15		GO:0016787	2053527	candidate division Zixibacteria bacterium	GO:hydrolase activity
Halo_Nar1-Halo_Nar1_08940_GDP-mannose_mannosyl_hydrolase.pdb	AF-A0A2R6AQF5-F1-model_v4	0.209	103	80	0	7	109	1	102	8.33e-08	397	A0A2R6AQF5		GO:0016787	1978153	Candidatus Marsarchaeota G1 archaeon OSP_B	GO:hydrolase activity
Halo_Nar1-Halo_Nar1_08940_GDP-mannose_mannosyl_hydrolase.pdb	AF-A0A519TQ67-F1-model_v4	0.235	130	97	0	4	133	1	128	8.33e-08	397	A0A519TQ67		GO:0005853; GO:0003746	1411316	Pedobacter sp.	GO:eukaryotic translation elongation factor 1 complex GO:translation elongation factor activity
Halo_Nar1-Halo_Nar1_08940_GDP-mannose_mannosyl_hydrolase.pdb	AF-A0A3M8CH45-F1-model_v4	0.192	114	90	0	3	116	2	113	8.33e-08	397	A0A3M8CH45		GO:0016787	173959	Brevibacillus invocatus Logan et al. 2002, Brevibacillus invocatus, CIP 106911, JCM 12215, LMG 18962, LMG:18962, NCIMB 13772, strain B2156	GO:hydrolase activity
Halo_Nar1-Halo_Nar1_08940_GDP-mannose_mannosyl_hydrolase.pdb	AF-A0A2R5GKM6-F1-model_v4	0.212	130	99	0	6	132	153	282	8.33e-08	397	A0A2R5GKM6		GO:0016787	2315210	Aurantiochytrium sp. FCC1311, CCAP 4062/3, Hondaea fermentalgiana Cagnac & Amato 2018, Hondaea fermentalgiana	GO:hydrolase activity
Halo_Nar1-Halo_Nar1_08940_GDP-mannose_mannosyl_hydrolase.pdb	AF-A0A535MHN5-F1-model_v4	0.238	126	94	0	7	131	1	126	8.842e-08	396	A0A535MHN5	WP_072892506.1	GO:0016787	2026724	Chloroflexota bacterium	GO:hydrolase activity
Halo_Nar1-Halo_Nar1_08940_GDP-mannose_mannosyl_hydrolase.pdb	AF-A0A849J2P0-F1-model_v4	0.2	136	102	0	7	135	4	139	8.842e-08	396	A0A849J2P0		GO:0016787	2024894	Acidimicrobiaceae bacterium	GO:hydrolase activity
Halo_Nar1-Halo_Nar1_08940_GDP-mannose_mannosyl_hydrolase.pdb	AF-A0A345D8E7-F1-model_v4	0.243	111	81	0	1	111	5	112	8.842e-08	396	A0A345D8E7		GO:0035539; GO:0008413; GO:0046872; GO:0006281	2268024	Ephemeroptericola cinctiostellae Kim et al. 2019, Ephemeroptericola cinctiostellae, FBCC 500047, Hydromonas sp. F02, JCM 32722, KCTC 62567, strain F02	GO:8-oxo-7,8-dihydroguanosine triphosphate pyrophosphatase activity GO:metal ion binding GO:DNA repair
Halo_Nar1-Halo_Nar1_08940_GDP-mannose_mannosyl_hydrolase.pdb	AF-A0A1F6I579-F1-model_v4	0.197	134	104	0	4	134	12	145	8.842e-08	396	A0A1F6I579		GO:0016787	1798594	Candidatus Levybacteria bacterium RIFCSPHIGHO2_01_FULL_40_15b	GO:hydrolase activity
Halo_Nar1-Halo_Nar1_08940_GDP-mannose_mannosyl_hydrolase.pdb	AF-A0A1B3WSB7-F1-model_v4	0.194	131	105	0	1	131	1	131	8.842e-08	396	A0A1B3WSB7	WP_022848407.1	GO:0016787	1889813	Anaerolineaceae bacterium oral taxon 439	GO:hydrolase activity
Halo_Nar1-Halo_Nar1_08940_GDP-mannose_mannosyl_hydrolase.pdb	AF-A0A1H1R4V6-F1-model_v4	0.194	128	101	0	7	132	49	176	8.842e-08	396	A0A1H1R4V6		GO:0016787	1136497	bacterium AK-MB18, Brevibacterium siliguriense Kumar et al. 2013, Brevibacterium siliguriense, Brevibacterium sp. AK-MB18, DSM 23676, LMG 25772, LMG:25772, strain MB18	GO:hydrolase activity
Halo_Nar1-Halo_Nar1_08940_GDP-mannose_mannosyl_hydrolase.pdb	AF-A0A7Y5KGW7-F1-model_v4	0.201	118	92	0	4	121	36	151	9.384e-08	395	A0A7Y5KGW7	WP_071663541.1	GO:0016787	2172550	candidate division KSB1 bacterium	GO:hydrolase activity
Halo_Nar1-Halo_Nar1_08940_GDP-mannose_mannosyl_hydrolase.pdb	AF-A0A2V0PKQ5-F1-model_v4	0.198	134	104	0	3	133	27	160	9.384e-08	395	A0A2V0PKQ5		GO:0016787	307507	Kirchneriella subcapitata Korshikov, 1953, Kirchneriella subcapitata, Raphidocelis subcapitata (Korshikov) Nygaard, 1987, Raphidocelis subcapitata	GO:hydrolase activity
Halo_Nar1-Halo_Nar1_08940_GDP-mannose_mannosyl_hydrolase.pdb	AF-A0A1I4N5A2-F1-model_v4	0.231	133	97	0	2	134	43	169	9.384e-08	395	A0A1I4N5A2		GO:0016787	758825	ATCC 43154, CCM 3730, Rugamonas rubra Austin and Moss 1987, Rugamonas rubra Austin and Moss 1987 emend. Jeon et al. 2021, Rugamonas rubra, strain MOM 28/2/79	GO:hydrolase activity
Halo_Nar1-Halo_Nar1_08940_GDP-mannose_mannosyl_hydrolase.pdb	AF-A0A498QK24-F1-model_v4	0.181	129	103	0	6	132	70	198	9.384e-08	395	A0A498QK24		GO:0035539	2341080	CCUG:72128, DSM:107152, Mycobacterium kansasii subtype 3, Mycobacterium pseudokansasii, Mycobacterium pseudokansasii Tagini et al. 2019, Mycobacterium sp. MK142, Mycobacterium sp. MK21, Mycobacterium sp. MK35, strain MK142
Halo_Nar1-Halo_Nar1_08940_GDP-mannose_mannosyl_hydrolase.pdb	AF-A0A7X7NR11-F1-model_v4	0.248	131	98	0	2	132	9	139	9.96e-08	394	A0A7X7NR11		GO:0016787	1911520	Actinomycetales bacterium	GO:hydrolase activity
Halo_Nar1-Halo_Nar1_08940_GDP-mannose_mannosyl_hydrolase.pdb	AF-A0A0F9ZM65-F1-model_v4	0.178	149	110	0	1	135	5	153	9.96e-08	394	A0A0F9ZM65	WP_009656743.1		1618566	Candidatus Woesebacteria bacterium GW2011_GWB1_33_22
Halo_Nar1-Halo_Nar1_08940_GDP-mannose_mannosyl_hydrolase.pdb	AF-A0A535ZRP8-F1-model_v4	0.166	132	108	0	4	135	33	162	9.96e-08	394	A0A535ZRP8	WP_006692020.1		2026724	Chloroflexota bacterium
Halo_Nar1-Halo_Nar1_08940_GDP-mannose_mannosyl_hydrolase.pdb	AF-F7PWJ0-F1-model_v4	0.179	132	105	0	5	133	66	197	9.96e-08	394	F7PWJ0	WP_008825612.1	GO:0016020; GO:0008413; GO:0000210; GO:0035529; GO:0006281	1033810	Haloplasma contractile SSD-17B, Haloplasma contractile strain SSD-17B, Haloplasma contractile str. SSD-17B	GO:membrane GO:8-oxo-7,8-dihydroguanosine triphosphate pyrophosphatase activity GO:NAD+ diphosphatase activity GO:DNA repair
Halo_Nar1-Halo_Nar1_08940_GDP-mannose_mannosyl_hydrolase.pdb	AF-A0A7C6TSI1-F1-model_v4	0.209	110	84	0	4	113	35	141	9.96e-08	394	A0A7C6TSI1		GO:0016747; GO:0016787	2026724	Chloroflexota bacterium	GO:acyltransferase activity, transferring groups other than amino-acyl groups GO:hydrolase activity
Halo_Nar1-Halo_Nar1_08940_GDP-mannose_mannosyl_hydrolase.pdb	AF-A0A318W828-F1-model_v4	0.211	122	93	0	1	122	4	122	9.96e-08	394	A0A318W828	WP_020991343.1	GO:0003824; GO:0009228	1158175	Thioalkalivibrio sp. ALE21	GO:catalytic activity GO:thiamine biosynthetic process
Halo_Nar1-Halo_Nar1_08940_GDP-mannose_mannosyl_hydrolase.pdb	AF-A0A226EE19-F1-model_v4	0.17	133	108	0	4	134	2	134	9.96e-08	394	A0A226EE19		GO:0005634; GO:0008413; GO:0042262	158441	Folsomia candida, Folsomia candida Willem, 1902	GO:nucleus GO:8-oxo-7,8-dihydroguanosine triphosphate pyrophosphatase activity GO:DNA protection
Halo_Nar1-Halo_Nar1_08940_GDP-mannose_mannosyl_hydrolase.pdb	AF-A0A258QF23-F1-model_v4	0.217	132	103	0	1	132	2	133	1.057e-07	393	A0A258QF23		GO:0016787	1970426	Polynucleobacter sp. 35-46-207	GO:hydrolase activity
Halo_Nar1-Halo_Nar1_08940_GDP-mannose_mannosyl_hydrolase.pdb	AF-A0A2E0SVI4-F1-model_v4	0.192	133	105	0	2	132	11	143	1.057e-07	393	A0A2E0SVI4		GO:0016787	1870902	Leifsonia sp.	GO:hydrolase activity
Halo_Nar1-Halo_Nar1_08940_GDP-mannose_mannosyl_hydrolase.pdb	AF-A0A660ZPI1-F1-model_v4	0.215	130	99	0	3	132	35	161	1.057e-07	393	A0A660ZPI1		GO:0016787	1869227	Bacteria bacterium, Bacterial sp., Bacteria sp., bacterium, Bacterium sp., unclassified bacterium, unidentified bacteria, unidentified bacterium, unidentified eubacterium, unknown bacteria, Unknown eubacteria, Unknown eubacterium	GO:hydrolase activity
Halo_Nar1-Halo_Nar1_08940_GDP-mannose_mannosyl_hydrolase.pdb	AF-A0A536GIW9-F1-model_v4	0.219	128	98	0	2	129	52	178	1.057e-07	393	A0A536GIW9		GO:0016787	2026724	Chloroflexota bacterium	GO:hydrolase activity
Halo_Nar1-Halo_Nar1_08940_GDP-mannose_mannosyl_hydrolase.pdb	AF-A0A3E0AGY1-F1-model_v4	0.226	132	99	0	3	131	34	165	1.057e-07	393	A0A3E0AGY1		GO:0016787	913107	anaerobic bacterium MO-CFX1, DSM 23923, JCM 17238, KCTC 5975, Pelolinea submarina Imachi et al. 2014, Pelolinea submarina, strain MO-CFX1	GO:hydrolase activity
Halo_Nar1-Halo_Nar1_08940_GDP-mannose_mannosyl_hydrolase.pdb	AF-A0A2D6LV72-F1-model_v4	0.187	129	101	0	6	134	1	125	1.122e-07	392	A0A2D6LV72		GO:0016787	1906665	archaea archaeon, archaeon	GO:hydrolase activity
Halo_Nar1-Halo_Nar1_08940_GDP-mannose_mannosyl_hydrolase.pdb	AF-A0A286E1L5-F1-model_v4	0.172	133	109	0	1	133	7	139	1.122e-07	392	A0A286E1L5	WP_007553882.1	GO:0016787	1300267	CGMCC 4.7095, DSM 42101, strain NEAU-LZS-5, Streptomyces sp. NEAU-LZS-5, Streptomyces zhaozhouensis He et al. 2014, Streptomyces zhaozhouensis	GO:hydrolase activity
Halo_Nar1-Halo_Nar1_08940_GDP-mannose_mannosyl_hydrolase.pdb	AF-A0A848ZZN2-F1-model_v4	0.225	131	98	0	1	131	8	135	1.122e-07	392	A0A848ZZN2		GO:0016787	1656892	KCTC 49497, KCTC 72726, Nakamurella aerolata Chaudhary et al. 2021, Nakamurella aerolata, Nakamurella sp. DB0629, NBRC 114624, strain DB0629	GO:hydrolase activity
Halo_Nar1-Halo_Nar1_08940_GDP-mannose_mannosyl_hydrolase.pdb	AF-A0A136PDU2-F1-model_v4	0.217	126	96	0	7	130	3	128	1.122e-07	392	A0A136PDU2		GO:0016787	1619898	Chlorobi bacterium OLB7	GO:hydrolase activity
Halo_Nar1-Halo_Nar1_08940_GDP-mannose_mannosyl_hydrolase.pdb	AF-Q6MDY8-F1-model_v4	0.246	134	97	0	1	134	4	132	1.122e-07	392	Q6MDY8	WP_011175037.1	GO:0016787	264201	Candidatus Protochlamydia amoebophila strain UWE25, Candidatus Protochlamydia amoebophila str. UWE25, Candidatus Protochlamydia amoebophila UWE25, endosymbiont of Acanthamoeba sp. UWE25, Parachlamydia-related symbiont UWE25, Parachlamydia sp. UWE25	GO:hydrolase activity
Halo_Nar1-Halo_Nar1_08940_GDP-mannose_mannosyl_hydrolase.pdb	AF-A0A7Y4P8F1-F1-model_v4	0.225	121	92	0	9	128	23	143	1.122e-07	392	A0A7Y4P8F1		GO:0016787	65058	ATCC 51799, CCUG 2708, CIP 106504, Corynebacterium ulcerans (ex Gilbert and Stewart 1927) Riegel et al. 1995, Corynebacterium ulcerans Gilbert and Stewart 1927, Corynebacterium ulcerans, DSM 46325, IMET 11148, JCM 10387, NCTC 7910, PCM 554, PCM:554	GO:hydrolase activity
Halo_Nar1-Halo_Nar1_08940_GDP-mannose_mannosyl_hydrolase.pdb	AF-A0A1M2ZQA2-F1-model_v4	0.204	138	106	0	1	134	1	138	1.122e-07	392	A0A1M2ZQA2		GO:0016787	1895848	Sphingomonas sp. 66-10	GO:hydrolase activity
Halo_Nar1-Halo_Nar1_08940_GDP-mannose_mannosyl_hydrolase.pdb	AF-A6LP73-F1-model_v4	0.288	103	69	0	7	109	5	102	1.122e-07	392	A6LP73	WP_012058082.1	GO:0010945	391009	Thermosipho melanesiensis BI429, Thermosipho melanesiensis strain BI429, Thermosipho melanesiensis str. BI429	GO:CoA pyrophosphatase activity
Halo_Nar1-Halo_Nar1_08940_GDP-mannose_mannosyl_hydrolase.pdb	AF-A0A848XTZ1-F1-model_v4	0.197	142	105	0	4	135	3	144	1.191e-07	391	A0A848XTZ1		GO:0016787	2026787	Rhodothermaceae bacterium	GO:hydrolase activity
Halo_Nar1-Halo_Nar1_08940_GDP-mannose_mannosyl_hydrolase.pdb	AF-A0A6L7N9X7-F1-model_v4	0.181	132	106	0	3	134	46	176	1.191e-07	391	A0A6L7N9X7		GO:0016787	2080302	Acidimicrobiia bacterium	GO:hydrolase activity
Halo_Nar1-Halo_Nar1_08940_GDP-mannose_mannosyl_hydrolase.pdb	AF-A0A352JPG3-F1-model_v4	0.2	120	92	0	4	123	45	160	1.191e-07	391	A0A352JPG3		GO:0016787	2053527	candidate division Zixibacteria bacterium	GO:hydrolase activity
Halo_Nar1-Halo_Nar1_08940_GDP-mannose_mannosyl_hydrolase.pdb	AF-A0A1F2XAZ2-F1-model_v4	0.213	130	102	0	5	134	704	833	1.191e-07	391	A0A1F2XAZ2		GO:0009358; GO:0005524; GO:0016787; GO:0046872; GO:0008976; GO:0016310; GO:0006799	1797204	Actinobacteria bacterium RBG_16_68_21	GO:polyphosphate kinase complex GO:ATP binding GO:hydrolase activity GO:metal ion binding GO:polyphosphate kinase activity GO:phosphorylation GO:polyphosphate biosynthetic process
Halo_Nar1-Halo_Nar1_08940_GDP-mannose_mannosyl_hydrolase.pdb	AF-A0A6G2XBW0-F1-model_v4	0.183	134	109	0	1	134	1	134	1.264e-07	390	A0A6G2XBW0	WP_019982769.1	GO:0016787	2690361	Streptomyces sp. SID8381	GO:hydrolase activity
Halo_Nar1-Halo_Nar1_08940_GDP-mannose_mannosyl_hydrolase.pdb	AF-A0A7C6CF31-F1-model_v4	0.255	132	98	0	1	132	1	132	1.264e-07	390	A0A7C6CF31		GO:0016787	29317	Actinomyces sp.	GO:hydrolase activity
Halo_Nar1-Halo_Nar1_08940_GDP-mannose_mannosyl_hydrolase.pdb	AF-A0A3B8UG82-F1-model_v4	0.195	135	94	0	5	122	4	138	1.264e-07	390	A0A3B8UG82		GO:0016787	2052178	Parachlamydiales bacterium	GO:hydrolase activity
Halo_Nar1-Halo_Nar1_08940_GDP-mannose_mannosyl_hydrolase.pdb	AF-A0A3C0SZ83-F1-model_v4	0.244	131	96	0	3	130	28	158	1.264e-07	390	A0A3C0SZ83		GO:0008413; GO:0042262	28185	Spirochaeta sp.	GO:8-oxo-7,8-dihydroguanosine triphosphate pyrophosphatase activity GO:DNA protection
Halo_Nar1-Halo_Nar1_08940_GDP-mannose_mannosyl_hydrolase.pdb	AF-A0A661LJH5-F1-model_v4	0.218	110	84	0	6	115	54	161	1.264e-07	390	A0A661LJH5		GO:0016787	2026735	Deltaproteobacteria bacterium	GO:hydrolase activity
Halo_Nar1-Halo_Nar1_08940_GDP-mannose_mannosyl_hydrolase.pdb	AF-A0A7X6YS49-F1-model_v4	0.18	130	104	0	3	130	49	178	1.264e-07	390	A0A7X6YS49		GO:0016020; GO:0008413; GO:0006281	1903720	Bacilli bacterium	GO:membrane GO:8-oxo-7,8-dihydroguanosine triphosphate pyrophosphatase activity GO:DNA repair
Halo_Nar1-Halo_Nar1_08940_GDP-mannose_mannosyl_hydrolase.pdb	AF-A0A7V9KW57-F1-model_v4	0.226	136	103	0	1	134	1	136	1.264e-07	390	A0A7V9KW57		GO:0016787	1871072	Nocardioidaceae bacterium	GO:hydrolase activity
Halo_Nar1-Halo_Nar1_08940_GDP-mannose_mannosyl_hydrolase.pdb	AF-A0A847FK48-F1-model_v4	0.232	124	94	0	6	129	208	330	1.264e-07	390	A0A847FK48		GO:0016787	2024896	Anaerolineaceae bacterium	GO:hydrolase activity
Halo_Nar1-Halo_Nar1_08940_GDP-mannose_mannosyl_hydrolase.pdb	AF-A0A2R6J5F0-F1-model_v4	0.225	131	99	0	3	133	14	142	1.341e-07	389	A0A2R6J5F0	WP_012310045.1	GO:0016787	1919180	Halobacteriales archaeon QS_5_70_15	GO:hydrolase activity
Halo_Nar1-Halo_Nar1_08940_GDP-mannose_mannosyl_hydrolase.pdb	AF-A0A7X1KKF3-F1-model_v4	0.205	135	106	0	2	135	13	147	1.341e-07	389	A0A7X1KKF3		GO:0016787	1778672	KACC 18571, NBRC 111647, Novosphingobium flavum Nguyen et al. 2016, Novosphingobium flavum, Novosphingobium sp. UCM-28, strain UCM-28	GO:hydrolase activity
Halo_Nar1-Halo_Nar1_08940_GDP-mannose_mannosyl_hydrolase.pdb	AF-J3CX49-F1-model_v4	0.225	111	84	0	6	116	30	138	1.341e-07	389	J3CX49		GO:0016787	1144344	Bradyrhizobium sp. YR681	GO:hydrolase activity
Halo_Nar1-Halo_Nar1_08940_GDP-mannose_mannosyl_hydrolase.pdb	AF-A0A2U2SFY0-F1-model_v4	0.245	110	80	0	4	113	66	172	1.341e-07	389	A0A2U2SFY0		GO:0008409; GO:0017108; GO:0003677; GO:0000287; GO:0006281; GO:0043137	2099665	Ardenticatenia bacterium	GO:5'-3' exonuclease activity GO:5'-flap endonuclease activity GO:DNA binding GO:magnesium ion binding GO:DNA repair
Halo_Nar1-Halo_Nar1_08940_GDP-mannose_mannosyl_hydrolase.pdb	AF-A0A5N6NNW8-F1-model_v4	0.169	134	110	0	1	133	97	230	1.341e-07	389	A0A5N6NNW8		GO:0016787; GO:0046872	192012	bittervine, climbing hempweed, Mikania micrantha Kunth, 1818, Mikania micrantha, mile-a-minute	GO:hydrolase activity GO:metal ion binding
Halo_Nar1-Halo_Nar1_08940_GDP-mannose_mannosyl_hydrolase.pdb	AF-A0A0K6ISI6-F1-model_v4	0.206	111	87	0	4	113	2	112	1.424e-07	388	A0A0K6ISI6	WP_028874546.1	GO:0016787	876478	DSM 2722, DSM:2722, JCM 19170, LMG 27587, LMG:27587, Petrobacter sp. JHK30, strain JHK30, Tepidiphilus thermophilus Poddar et al. 2014, Tepidiphilus thermophilus	GO:hydrolase activity
Halo_Nar1-Halo_Nar1_08940_GDP-mannose_mannosyl_hydrolase.pdb	AF-A0A1Y2DF96-F1-model_v4	0.181	116	91	0	6	117	2	117	1.424e-07	388	A0A1Y2DF96		GO:0016787	1141098	CBS 129021, Didymella vexata Sacc., 1880, Didymella vexata, Didymosphaeria vexata, Leiosphaerella vexata, Pseudomassariella vexata (Sacc.) Petr., 1955, Pseudomassariella vexata, WU 31333	GO:hydrolase activity
Halo_Nar1-Halo_Nar1_08940_GDP-mannose_mannosyl_hydrolase.pdb	AF-A0A1D7ZW46-F1-model_v4	0.205	116	90	0	9	124	2	115	1.511e-07	387	A0A1D7ZW46		GO:0016787	1613	ATCC 14931, Bacillus casei d, Bacillus casei d von Freudenreich and Thoni 1904, Bacillus d, Bacillus d von Freudenreich 1895, CCUG 30138, CECT 562 [[Lactobacillus cellobiosus Rogosa et al. 1953 (Approved Lists 1980)]], CIP 102980, culture-collection:NRRL:B:4524, DSM 20052, DSM 20055 [[Lactobacillus cellobiosus Rogosa et al. 1953 (Approved Lists 1980)]], IFO 15885, JCM 1137 [[Lactobacillus cellobiosus Rogosa et al. 1953 (Approved Lists 1980)]], JCM 1173, JCM 12530 [[Lactobacillus cellobiosus Rogosa et al. 1953 (Approved Lists 1980)]], Lactobacillus cellobiosus Rogosa et al. 1953 (Approved Lists 1980), Lactobacillus cellobiosus, Lactobacillus fermentum Beijerinck 1901 (Approved Lists 1980) emend. Dellaglio et al. 2004, Lactobacillus fermentum, Lactobacillus sp. NCIM 2165, Lactobacterium fermentum (Beijerinck 1901) van Steenberge 1920, Lactobacterium fermentum, Limosilactobacillus fermentum (Beijerinck 1901) Zheng et al. 2020, Limosilactobacillus fermentum, LMG 6902, LMG:6902, LMG 9846 [[Lactobacillus cellobiosus Rogosa et al. 1953 (Approved Lists 1980)]], LMG:9846 [[Lactobacillus cellobiosus Rogosa et al. 1953 (Approved Lists 1980)]], NBRC 15885, NCCB 46038, NCDO 1750, NCIMB 11840, NRRL B-1840 [[Lactobacillus cellobiosus Rogosa et al. 1953 (Approved Lists 1980)]], NRRL B-4524	GO:hydrolase activity
Halo_Nar1-Halo_Nar1_08940_GDP-mannose_mannosyl_hydrolase.pdb	AF-A0A2T7VF47-F1-model_v4	0.217	133	103	0	4	135	1	133	1.511e-07	387	A0A2T7VF47		GO:0016787	2171625	Sphingomonas sp. TPD3009	GO:hydrolase activity
Halo_Nar1-Halo_Nar1_08940_GDP-mannose_mannosyl_hydrolase.pdb	AF-A0A7Y0DJB6-F1-model_v4	0.25	132	98	0	1	132	2	132	1.511e-07	387	A0A7Y0DJB6		GO:0016787	2021635	Glaciimonas sp.	GO:hydrolase activity
Halo_Nar1-Halo_Nar1_08940_GDP-mannose_mannosyl_hydrolase.pdb	AF-A0A0G4AXS1-F1-model_v4	0.258	115	85	0	1	115	13	127	1.511e-07	387	A0A0G4AXS1		GO:0016787	1619070	Candidatus Saccharibacteria bacterium GW2011_GWC2_44_17	GO:hydrolase activity
Halo_Nar1-Halo_Nar1_08940_GDP-mannose_mannosyl_hydrolase.pdb	AF-A0A7V9KBE7-F1-model_v4	0.194	134	107	0	1	134	1	134	1.604e-07	386	A0A7V9KBE7		GO:0016787	1909295	Solirubrobacterales bacterium	GO:hydrolase activity
Halo_Nar1-Halo_Nar1_08940_GDP-mannose_mannosyl_hydrolase.pdb	AF-A0A2P6C3E8-F1-model_v4	0.218	137	102	0	3	134	2	138	1.604e-07	386	A0A2P6C3E8		GO:0008409; GO:0017108; GO:0003677; GO:0000287; GO:0006281; GO:0043137	1923971	Salinibacter sp. 10B	GO:5'-3' exonuclease activity GO:5'-flap endonuclease activity GO:DNA binding GO:magnesium ion binding GO:DNA repair
Halo_Nar1-Halo_Nar1_08940_GDP-mannose_mannosyl_hydrolase.pdb	AF-A0A353R244-F1-model_v4	0.22	126	96	0	4	129	2	125	1.604e-07	386	A0A353R244		GO:0016787; GO:0009228	1913989	Gammaproteobacteria bacterium	GO:hydrolase activity GO:thiamine biosynthetic process
Halo_Nar1-Halo_Nar1_08940_GDP-mannose_mannosyl_hydrolase.pdb	AF-A0A7V3QL19-F1-model_v4	0.242	135	99	0	1	132	153	287	1.604e-07	386	A0A7V3QL19		GO:0016787	2282149	Candidatus Roizmanbacteria bacterium	GO:hydrolase activity
Halo_Nar1-Halo_Nar1_08940_GDP-mannose_mannosyl_hydrolase.pdb	AF-A0A1F7Q4M2-F1-model_v4	0.213	131	101	0	7	135	1	131	1.702e-07	385	A0A1F7Q4M2		GO:0016787	1802133	Candidatus Saccharibacteria bacterium RIFCSPHIGHO2_01_FULL_46_30	GO:hydrolase activity
Halo_Nar1-Halo_Nar1_08940_GDP-mannose_mannosyl_hydrolase.pdb	AF-A0A3A4YLC1-F1-model_v4	0.223	128	97	0	6	133	3	128	1.702e-07	385	A0A3A4YLC1		GO:0016787	2762014	Candidatus Parcubacteria bacterium, Parcubacteria bacterium	GO:hydrolase activity
Halo_Nar1-Halo_Nar1_08940_GDP-mannose_mannosyl_hydrolase.pdb	AF-A0A316H422-F1-model_v4	0.216	136	104	0	2	135	8	143	1.702e-07	385	A0A316H422	WP_010916818.1	GO:0016787	2135737	Aminobacter sp. AP02	GO:hydrolase activity
Halo_Nar1-Halo_Nar1_08940_GDP-mannose_mannosyl_hydrolase.pdb	AF-L9VCC5-F1-model_v4	0.187	130	105	0	1	130	16	145	1.702e-07	385	L9VCC5		GO:0016787	795797	Halalkalicoccus jeotgali B3, Halalkalicoccus jeotgali DSM 18796, Halalkalicoccus jeotgali JCM 14584, Halalkalicoccus jeotgali strain B3, Halalkalicoccus jeotgali str. B3	GO:hydrolase activity
Halo_Nar1-Halo_Nar1_08940_GDP-mannose_mannosyl_hydrolase.pdb	AF-A0A511BY31-F1-model_v4	0.233	128	97	0	7	133	1	128	1.702e-07	385	A0A511BY31		GO:0016787	241244	Bacillus sp. NBRC 12622, culture-collection:NRRL:B:51320, DSM 25578, low G+C Gram-positive bacterium M32, NBRC 104870, NRRL B-51320, Rummeliibacillus stabekisii, Rummeliibacillus stabekisii Vaishampayan et al. 2009, strain KSC-SF6g	GO:hydrolase activity
Halo_Nar1-Halo_Nar1_08940_GDP-mannose_mannosyl_hydrolase.pdb	AF-I2GH96-F1-model_v4	0.2	134	103	0	1	134	4	133	1.702e-07	385	I2GH96	WP_009281855.1	GO:0016787	1185876	Fibrisoma limi BUZ 3, Fibrisoma limi strain BUZ 3, Fibrisoma limi str. BUZ 3, Flexibacteraceae bacterium BUZ 3	GO:hydrolase activity
Halo_Nar1-Halo_Nar1_08940_GDP-mannose_mannosyl_hydrolase.pdb	AF-A0A3A1TW57-F1-model_v4	0.222	125	93	0	6	130	2	121	1.702e-07	385	A0A3A1TW57		GO:0016787	2306585	Amnibacterium setariae Kim et al. 2019, Amnibacterium setariae Kim et al. 2021, Amnibacterium setariae, Amnibacterium sp. DD4a, JCM 32878, KACC 19817, strain DD4a	GO:hydrolase activity
Halo_Nar1-Halo_Nar1_08940_GDP-mannose_mannosyl_hydrolase.pdb	AF-A0A5E4J0Q2-F1-model_v4	0.223	131	99	0	3	133	2	129	1.807e-07	384	A0A5E4J0Q2		GO:0047631	115547	uncultured Archaea archaeon, uncultured archaeon, uncultured archaeoote	GO:ADP-ribose diphosphatase activity
Halo_Nar1-Halo_Nar1_08940_GDP-mannose_mannosyl_hydrolase.pdb	AF-A0A1F4X7L2-F1-model_v4	0.141	131	111	0	4	134	22	151	1.807e-07	384	A0A1F4X7L2		GO:0016787	1802786	candidate division Zixibacteria bacterium RBG_16_50_21	GO:hydrolase activity
Halo_Nar1-Halo_Nar1_08940_GDP-mannose_mannosyl_hydrolase.pdb	AF-A0A1V5M1T4-F1-model_v4	0.203	131	100	0	5	135	43	169	1.807e-07	384	A0A1V5M1T4		GO:0016779	1866929	bacterium ADurb.Bin425	GO:nucleotidyltransferase activity
Halo_Nar1-Halo_Nar1_08940_GDP-mannose_mannosyl_hydrolase.pdb	AF-A0A7Y7NAN2-F1-model_v4	0.229	109	82	0	4	112	53	159	1.807e-07	384	A0A7Y7NAN2		GO:0016787	2099678	Desulfuromonadales bacterium	GO:hydrolase activity
Halo_Nar1-Halo_Nar1_08940_GDP-mannose_mannosyl_hydrolase.pdb	AF-A0A538TFM0-F1-model_v4	0.187	132	105	0	3	134	123	252	1.807e-07	384	A0A538TFM0		GO:0016787	2212470	Candidatus Eisenbacteria bacterium	GO:hydrolase activity
Halo_Nar1-Halo_Nar1_08940_GDP-mannose_mannosyl_hydrolase.pdb	AF-A0A0B2VK73-F1-model_v4	0.174	141	110	0	1	134	90	230	1.807e-07	384	A0A0B2VK73		GO:0016787	6265	dog roundworm, Toxocara canis	GO:hydrolase activity
Halo_Nar1-Halo_Nar1_08940_GDP-mannose_mannosyl_hydrolase.pdb	AF-R6YKJ6-F1-model_v4	0.2	143	106	0	1	134	27	169	1.807e-07	384	R6YKJ6		GO:0016787; GO:0008168; GO:0032259	1262800	Clostridium sp. CAG:356	GO:hydrolase activity GO:methyltransferase activity GO:methylation
Halo_Nar1-Halo_Nar1_08940_GDP-mannose_mannosyl_hydrolase.pdb	AF-A0A538L4A8-F1-model_v4	0.192	135	107	0	1	135	1	134	1.807e-07	384	A0A538L4A8		GO:0016020; GO:0016787; GO:0022857	1883427	Actinobacteria bacterium [class], actinobacterium, Actinomycetia bacterium, Actinomycetia sp.	GO:membrane GO:hydrolase activity GO:transmembrane transporter activity
Halo_Nar1-Halo_Nar1_08940_GDP-mannose_mannosyl_hydrolase.pdb	AF-A0A7W1HC09-F1-model_v4	0.228	105	76	0	10	114	2	100	1.917e-07	383	A0A7W1HC09		GO:0016787	2026742	Gemmatimonadota bacterium	GO:hydrolase activity
Halo_Nar1-Halo_Nar1_08940_GDP-mannose_mannosyl_hydrolase.pdb	AF-A0A2Y9ARQ8-F1-model_v4	0.211	141	103	0	2	132	3	143	1.917e-07	383	A0A2Y9ARQ8		GO:0016787	860221	CGMCC 1.10826 [[Oceanitalea nanhaiensis]], Georgenia satyanarayanai, Georgenia satyanarayanai Srinivas et al. 2012 emend. Kampfer et al. 2016, Georgenia sp. JC82, Georgenia sp. JLT1488, JCM 17755 [[Oceanitalea nanhaiensis]], KCTC 19802, NBRC 107612, Oceanitalea nanhaiensis Fu et al. 2012, Oceanitalea nanhaiensis, strain JC82, strain JLT1488 [[Oceanitalea nanhaiensis]]	GO:hydrolase activity
Halo_Nar1-Halo_Nar1_08940_GDP-mannose_mannosyl_hydrolase.pdb	AF-A0A1H2R0T2-F1-model_v4	0.172	112	92	0	1	112	18	129	1.917e-07	383	A0A1H2R0T2	WP_004518659.1	GO:0016787	28442	ATCC 29715, CGMCC 1.2048, culture-collection:VKM:B:1791, DSM 3756, Haloarcula vallismortis (Gonzlez et al. 1979) Torreblanca et al. 1986, Haloarcula vallismortis, Halobacterium vallismortis Gonzlez et al. 1979 (Approved Lists 1980), Halobacterium vallismortis, IFO 14741, JCM 8877, NBRC 14741, strain J. F. 54, VKM B-1791	GO:hydrolase activity
Halo_Nar1-Halo_Nar1_08940_GDP-mannose_mannosyl_hydrolase.pdb	AF-A0A847LJU0-F1-model_v4	0.173	134	108	0	3	134	2	135	1.917e-07	383	A0A847LJU0	WP_012107676.1	GO:0008409; GO:0017108; GO:0003677; GO:0000287; GO:0006281; GO:0043137	2053586	Candidatus Riflebacteria bacterium, Riflebacteria bacterium	GO:5'-3' exonuclease activity GO:5'-flap endonuclease activity GO:DNA binding GO:magnesium ion binding GO:DNA repair
Halo_Nar1-Halo_Nar1_08940_GDP-mannose_mannosyl_hydrolase.pdb	AF-A0A7C4A4D8-F1-model_v4	0.233	131	94	0	4	134	39	161	1.917e-07	383	A0A7C4A4D8		GO:0008409; GO:0017108; GO:0003677; GO:0000287; GO:0006281; GO:0043137	2052143	Anaerolineae bacterium	GO:5'-3' exonuclease activity GO:5'-flap endonuclease activity GO:DNA binding GO:magnesium ion binding GO:DNA repair
Halo_Nar1-Halo_Nar1_08940_GDP-mannose_mannosyl_hydrolase.pdb	AF-A0A7I4Z3I7-F1-model_v4	0.193	150	107	0	1	133	14	163	1.917e-07	383	A0A7I4Z3I7		GO:0008409; GO:0017108; GO:0003677; GO:0000287; GO:0006281; GO:0043137	6289	barber pole worm, Haemonchus contortus (Rudolphi, 1803), Haemonchus contortus, red stomach worm	GO:5'-3' exonuclease activity GO:5'-flap endonuclease activity GO:DNA binding GO:magnesium ion binding GO:DNA repair
Halo_Nar1-Halo_Nar1_08940_GDP-mannose_mannosyl_hydrolase.pdb	AF-A0A2H6G4V7-F1-model_v4	0.22	115	87	0	1	115	6	117	1.917e-07	383	A0A2H6G4V7		GO:0035539; GO:0008413; GO:0046872; GO:0006281; GO:0009228	2005719	bacterium BMS3Abin11	GO:8-oxo-7,8-dihydroguanosine triphosphate pyrophosphatase activity GO:metal ion binding GO:DNA repair GO:thiamine biosynthetic process
Halo_Nar1-Halo_Nar1_08940_GDP-mannose_mannosyl_hydrolase.pdb	AF-A0A2A4I9G5-F1-model_v4	0.239	135	102	0	1	135	20	154	2.035e-07	382	A0A2A4I9G5		GO:0016787	28212	ATCC 51229, CCUG 27290, CCUG 27819, CIP 106725, DSM 7418, GIFU 11458, GIFU:11458, HAMBI 1860, IFO 15099, JCM 7370, LMG 10922, LMG:10922, NBRC 15099, Sphingomonas adhaesiva, Sphingomonas adhaesiva Yabuuchi et al. 1990	GO:hydrolase activity
Halo_Nar1-Halo_Nar1_08940_GDP-mannose_mannosyl_hydrolase.pdb	AF-A0A6L4ADH6-F1-model_v4	0.201	135	101	0	7	133	3	137	2.035e-07	382	A0A6L4ADH6		GO:0008409; GO:0017108; GO:0003677; GO:0000287; GO:0006281; GO:0043137	2052143	Anaerolineae bacterium	GO:5'-3' exonuclease activity GO:5'-flap endonuclease activity GO:DNA binding GO:magnesium ion binding GO:DNA repair
Halo_Nar1-Halo_Nar1_08940_GDP-mannose_mannosyl_hydrolase.pdb	AF-Q7MCG6-F1-model_v4	0.22	134	100	0	1	134	43	171	2.035e-07	382	Q7MCG6	WP_048111608.1	GO:0016787	196600	Vibrio vulnificus str. YJ016, Vibrio vulnificus YJ016	GO:hydrolase activity
Halo_Nar1-Halo_Nar1_08940_GDP-mannose_mannosyl_hydrolase.pdb	AF-A0A0M4MYN1-F1-model_v4	0.223	134	103	0	2	135	8	141	2.035e-07	382	A0A0M4MYN1		GO:0016787	1528099	bacterium CCF-01, CCUG 66657, Corynebacteriales bacterium CCF1, Corynebacteriales bacterium CCF2, Corynebacteriales bacterium X1036, Corynebacteriales bacterium X1698, Corynebacterineae bacterium NML 120705, Corynebacterineae bacterium X1698, DSM 45743, Lawsonella clevelandensis Bell et al. 2016, Lawsonella clevelandensis Nicholson et al. 2015, Lawsonella clevelandensis, strain X1036	GO:hydrolase activity
Halo_Nar1-Halo_Nar1_08940_GDP-mannose_mannosyl_hydrolase.pdb	AF-A0A6M9F3W5-F1-model_v4	0.24	128	93	0	6	129	191	318	2.035e-07	382	A0A6M9F3W5		GO:0016787	28037	ATCC 49456, CCUG 31611, CCUG 35790, CIP 103335, DSM 12643, JCM 12971, LMG 14557, LMG:14557, NCTC 12261, strain NS 51, strain SK142, Streptococcus mitis Andrewes and Horder 1906 (Approved Lists 1980) emend. Kilian et al. 1989, Streptococcus mitis Andrewes and Horder 1906 emend. Judicial Commission 1993, Streptococcus mitis	GO:hydrolase activity
Halo_Nar1-Halo_Nar1_08940_GDP-mannose_mannosyl_hydrolase.pdb	AF-A0A1W9UFL7-F1-model_v4	0.192	137	107	0	1	134	129	265	2.035e-07	382	A0A1W9UFL7		GO:0016747	1971623	Anaerolineaceae bacterium 4572_32.1	GO:acyltransferase activity, transferring groups other than amino-acyl groups
Halo_Nar1-Halo_Nar1_08940_GDP-mannose_mannosyl_hydrolase.pdb	AF-A0A3A1PAN2-F1-model_v4	0.171	134	109	0	2	135	7	138	2.16e-07	381	A0A3A1PAN2		GO:0016787	1784712	Aurantiacibacter xanthus (Li et al. 2017) Xu et al. 2020, Aurantiacibacter xanthus, CCTCC AB 2015396, culture-collection:CCTCC:AB:2015396, Erythrobacter sp. SM1501, Erythrobacter xanthus Li et al. 2017, Erythrobacter xanthus, KCTC 42669, strain SM1501	GO:hydrolase activity
Halo_Nar1-Halo_Nar1_08940_GDP-mannose_mannosyl_hydrolase.pdb	AF-F5YKL9-F1-model_v4	0.182	131	103	0	8	134	19	149	2.16e-07	381	F5YKL9	WP_015709401.1	GO:0016787	545694	Treponema primitia strain ZAS-2, Treponema primitia str. ZAS-2, Treponema primitia ZAS-2, Treponema sp. ZAS-2	GO:hydrolase activity
Halo_Nar1-Halo_Nar1_08940_GDP-mannose_mannosyl_hydrolase.pdb	AF-A0A1F4PPG7-F1-model_v4	0.141	131	112	0	4	134	10	140	2.16e-07	381	A0A1F4PPG7	WP_011954068.1	GO:0008409; GO:0017108; GO:0003677; GO:0000287; GO:0006281; GO:0043137	1798539	candidate division Kazan bacterium RIFCSPLOWO2_01_FULL_48_13	GO:5'-3' exonuclease activity GO:5'-flap endonuclease activity GO:DNA binding GO:magnesium ion binding GO:DNA repair
Halo_Nar1-Halo_Nar1_08940_GDP-mannose_mannosyl_hydrolase.pdb	AF-A0A847AXD9-F1-model_v4	0.184	128	100	0	4	131	38	161	2.16e-07	381	A0A847AXD9		GO:0016787	2030800	Elusimicrobiota bacterium	GO:hydrolase activity
Halo_Nar1-Halo_Nar1_08940_GDP-mannose_mannosyl_hydrolase.pdb	AF-W7IC78-F1-model_v4	0.175	142	110	0	1	134	3	144	2.16e-07	381	W7IC78		GO:0016787	909613	Actinokineospora mzabensis Aouiche et al. 2015, Actinokineospora mzabensis, Actinokineospora sp. EG49, Actinokineospora spheciospongiae Kampfer et al. 2015, Actinokineospora spheciospongiae Kampfer et al. 2015 emend. Nouioui et al. 2018, Actinokineospora spheciospongiae Kampfer et al. 2015 emend. Teo et al. 2021, Actinokineospora spheciospongiae, Actinokineospora sp. PAL84, CCM 8480, CECT 8578 [[Actinokineospora mzabensis]], DSM 45935, DSM 45961 [[Actinokineospora mzabensis]], LMG 27700, LMG:27700, strain EG49, strain PAL84 [[Actinokineospora mzabensis]]	GO:hydrolase activity
Halo_Nar1-Halo_Nar1_08940_GDP-mannose_mannosyl_hydrolase.pdb	AF-A0A1F6G3K5-F1-model_v4	0.222	134	101	0	1	134	1	131	2.293e-07	380	A0A1F6G3K5		GO:0016787	1798533	Candidatus Kaiserbacteria bacterium RIFOXYD1_FULL_47_14	GO:hydrolase activity
Halo_Nar1-Halo_Nar1_08940_GDP-mannose_mannosyl_hydrolase.pdb	AF-A0A7W2EPR6-F1-model_v4	0.252	111	80	0	2	112	22	129	2.293e-07	380	A0A7W2EPR6		GO:0016787	2758569	Duganella sp. LX20W, GDMCC 1.1911, GDMCC-1.1911, GDMCC:1.1911, GDMCC1.1911, KACC 21956, KACC-21956, KACC:21956, KACC21956, Rugamonas brunnea Lu et al. 2022, Rugamonas brunnea, strain LX20W	GO:hydrolase activity
Halo_Nar1-Halo_Nar1_08940_GDP-mannose_mannosyl_hydrolase.pdb	AF-A0A660VWW0-F1-model_v4	0.195	132	104	0	3	134	36	165	2.293e-07	380	A0A660VWW0		GO:0016787	2026780	Planctomycetaeota bacterium, Planctomycetes bacterium, Planctomycetota bacterium	GO:hydrolase activity
Halo_Nar1-Halo_Nar1_08940_GDP-mannose_mannosyl_hydrolase.pdb	AF-A0A6M4FWJ1-F1-model_v4	0.173	136	108	0	3	134	2	137	2.433e-07	379	A0A6M4FWJ1		GO:0017110; GO:0017111; GO:0004787	2730360	Halomonas sp. PGE1	GO:nucleoside diphosphate phosphatase activity GO:ribonucleoside triphosphate phosphatase activity GO:thiamine diphosphate phosphatase activity
Halo_Nar1-Halo_Nar1_08940_GDP-mannose_mannosyl_hydrolase.pdb	AF-A0A839TSE3-F1-model_v4	0.247	107	80	0	9	115	6	112	2.433e-07	379	A0A839TSE3		GO:0016787	297318	CECT 5831, LMG 21955, LMG:21955, Paenibacillus ciceri, Paenibacillus rhizosphaerae Rivas et al. 2005, Paenibacillus rhizosphaerae, strain CECAP06	GO:hydrolase activity
Halo_Nar1-Halo_Nar1_08940_GDP-mannose_mannosyl_hydrolase.pdb	AF-A0A7V1ZVN9-F1-model_v4	0.23	129	97	0	5	133	36	162	2.433e-07	379	A0A7V1ZVN9		GO:0016787	2053527	candidate division Zixibacteria bacterium	GO:hydrolase activity
Halo_Nar1-Halo_Nar1_08940_GDP-mannose_mannosyl_hydrolase.pdb	AF-A0A534XCF4-F1-model_v4	0.212	127	99	0	10	135	2	128	2.582e-07	378	A0A534XCF4	WP_004594209.1	GO:0016787	2026735	Deltaproteobacteria bacterium	GO:hydrolase activity
Halo_Nar1-Halo_Nar1_08940_GDP-mannose_mannosyl_hydrolase.pdb	AF-A0A2G6JFS4-F1-model_v4	0.197	133	104	0	4	134	1	133	2.582e-07	378	A0A2G6JFS4		GO:0016787	2026780	Planctomycetaeota bacterium, Planctomycetes bacterium, Planctomycetota bacterium	GO:hydrolase activity
Halo_Nar1-Halo_Nar1_08940_GDP-mannose_mannosyl_hydrolase.pdb	AF-A0A7V4IL26-F1-model_v4	0.154	133	112	0	1	133	2	134	2.582e-07	378	A0A7V4IL26		GO:0016787	1869227	Bacteria bacterium, Bacterial sp., Bacteria sp., bacterium, Bacterium sp., unclassified bacterium, unidentified bacteria, unidentified bacterium, unidentified eubacterium, unknown bacteria, Unknown eubacteria, Unknown eubacterium	GO:hydrolase activity
Halo_Nar1-Halo_Nar1_08940_GDP-mannose_mannosyl_hydrolase.pdb	AF-A0A538T8A2-F1-model_v4	0.172	132	107	0	3	134	56	185	2.582e-07	378	A0A538T8A2		GO:0016787	2212470	Candidatus Eisenbacteria bacterium	GO:hydrolase activity
Halo_Nar1-Halo_Nar1_08940_GDP-mannose_mannosyl_hydrolase.pdb	AF-A0A6S7ATZ1-F1-model_v4	0.17	135	110	0	1	134	61	195	2.582e-07	378	A0A6S7ATZ1		GO:0016020; GO:0016787	1544867	Burkholderia sp. MG-2011-103-GQ, Burkholderia sp. MG-2011-133-HG, Burkholderia sp. MG-2011-156-IF, Burkholderia sp. MG-2011-160-ID, Burkholderia sp. MG-2011-91-GR, Burkholderia sp. STM10279, Burkholderia sp. STM10280, Burkholderia sp. STM10281, Burkholderia sp. STM10282, Burkholderia sp. STM10283, Burkholderia ultramafica Guentas et al. 2019, CIP 110886, LMG 28614, LMG:28614, Paraburkholderia ultramafica (Guentas et al. 2019) Gao et al. 2021, Paraburkholderia ultramafica, strain STM10279	GO:membrane GO:hydrolase activity
Halo_Nar1-Halo_Nar1_08940_GDP-mannose_mannosyl_hydrolase.pdb	AF-A0A1A2YZK6-F1-model_v4	0.171	125	99	0	9	129	22	146	2.582e-07	378	A0A1A2YZK6	WP_065015529.1	GO:0016787	487514	DSM 45166, JCM 15038, Mycobacterium kyorinense Okazaki et al. 2009, Mycobacterium kyorinense Okazaki et al. 2009 emend. Nouioui et al. 2018, Mycobacterium kyorinense, strain KUM 060204	GO:hydrolase activity
Halo_Nar1-Halo_Nar1_08940_GDP-mannose_mannosyl_hydrolase.pdb	AF-U2G4C5-F1-model_v4	0.218	132	101	0	1	130	2	133	2.582e-07	378	U2G4C5	WP_006913153.1	GO:0016787; GO:0004789; GO:0009228	1033802	Salinisphaera shabanensis E1L3A, Salinisphaera shabanensis strain E1L3A, Salinisphaera shabanensis str. E1L3A	GO:hydrolase activity GO:thiamine-phosphate diphosphorylase activity GO:thiamine biosynthetic process
Halo_Nar1-Halo_Nar1_08940_GDP-mannose_mannosyl_hydrolase.pdb	AF-L0IN20-F1-model_v4	0.18	130	103	0	6	132	21	150	2.741e-07	377	L0IN20	WP_015304471.1	GO:0016787	212767	Mycobacterium sp. JS623	GO:hydrolase activity
Halo_Nar1-Halo_Nar1_08940_GDP-mannose_mannosyl_hydrolase.pdb	AF-A0A0R2KJK2-F1-model_v4	0.194	132	104	0	4	135	1	130	2.909e-07	376	A0A0R2KJK2	WP_010497210.1	GO:0016787	89059	CCUG 42961 [[Lactobacillus cypricasei]], CCUG 46556, CIP 106393 [[Lactobacillus cypricasei]], CIP 106750, DSM 15353 [[Lactobacillus cypricasei]], DSM 15836, HSCC 1411, JCM 10692, JCM 11551, JCM-11551, JCM:11551, JCM11551, KCTC 13900 [[Lactobacillus cypricasei]], Lactobacillus acidipiscis, Lactobacillus acidipiscis Tanasupawat et al. 2000, Lactobacillus cypricasei Lawson et al. 2001, Lactobacillus cypricasei, Lactobacillus sp. FS60-1, Lactobacillus sp. FS60-1T, Lactobacillus sp. LMG 17676, Lactobacillus sp. LMK3, Ligilactobacillus acidipiscis, Ligilactobacillus acidipiscis (Tanasupawat et al. 2000) Zheng et al. 2020, NBRC 102163, NBRC 102164, NBRC-102164, NBRC:102164, NBRC102164, NRIC 0300, PCU 207, PCU:207, strain FS60-1, strain LMK3 [[Lactobacillus cypricasei]], TISTR 1386	GO:hydrolase activity
Halo_Nar1-Halo_Nar1_08940_GDP-mannose_mannosyl_hydrolase.pdb	AF-A0A522ATK6-F1-model_v4	0.192	132	105	0	4	134	2	133	2.909e-07	376	A0A522ATK6		GO:0017110; GO:0017111; GO:0004787	2026782	Porticoccaceae bacterium	GO:nucleoside diphosphate phosphatase activity GO:ribonucleoside triphosphate phosphatase activity GO:thiamine diphosphate phosphatase activity
Halo_Nar1-Halo_Nar1_08940_GDP-mannose_mannosyl_hydrolase.pdb	AF-A0A3B7D3V7-F1-model_v4	0.212	129	97	0	6	134	2	125	3.088e-07	375	A0A3B7D3V7		GO:0016787	2163016	Vibrio sp. dhg	GO:hydrolase activity
Halo_Nar1-Halo_Nar1_08940_GDP-mannose_mannosyl_hydrolase.pdb	AF-A0A536AJR9-F1-model_v4	0.203	126	95	0	6	131	17	136	3.088e-07	375	A0A536AJR9		GO:0008409; GO:0017108; GO:0003677; GO:0000287; GO:0006281; GO:0043137	2026724	Chloroflexota bacterium	GO:5'-3' exonuclease activity GO:5'-flap endonuclease activity GO:DNA binding GO:magnesium ion binding GO:DNA repair
Halo_Nar1-Halo_Nar1_08940_GDP-mannose_mannosyl_hydrolase.pdb	AF-A0A0R1QLQ8-F1-model_v4	0.211	135	105	0	1	134	1	135	3.088e-07	375	A0A0R1QLQ8	WP_056964368.1	GO:0016787	1423769	Lacticaseibacillus manihotivorans DSM 13343 = JCM 12514, Lactobacillus manihotivorans DSM 13343 = JCM 12514, Lactobacillus manihotivorans DSM 13343, Lactobacillus manihotivorans JCM 12514 = DSM 13343, Lactobacillus manihotivorans JCM 12514	GO:hydrolase activity
Halo_Nar1-Halo_Nar1_08940_GDP-mannose_mannosyl_hydrolase.pdb	AF-A0A7J4L8B0-F1-model_v4	0.212	107	83	0	6	112	17	122	3.088e-07	375	A0A7J4L8B0		GO:0016787	2026803	Candidatus Woesearchaeota archaeon	GO:hydrolase activity
Halo_Nar1-Halo_Nar1_08940_GDP-mannose_mannosyl_hydrolase.pdb	AF-A0A841FDZ6-F1-model_v4	0.134	131	108	0	4	134	46	171	3.088e-07	375	A0A841FDZ6		GO:0003677; GO:0004519; GO:0004527; GO:0046872; GO:0006281; GO:0006260	714109	CCTCC AA 209041, culture-collection:CCTCC:AA:209041, DSM 45386, Micromonosporaceae bacterium YIM 65646, NBRC 110449, NBRC-110449, NBRC:110449, NBRC110449, Phytomonospora endophytica Li et al. 2011, Phytomonospora endophytica, TBRC 2224, TBRC-2224, TBRC:2224, TBRC2224, YIM 65646	GO:DNA binding GO:endonuclease activity GO:exonuclease activity GO:metal ion binding GO:DNA repair GO:DNA replication
Halo_Nar1-Halo_Nar1_08940_GDP-mannose_mannosyl_hydrolase.pdb	AF-A0A1I5WP88-F1-model_v4	0.263	124	87	0	1	119	13	136	3.088e-07	375	A0A1I5WP88		GO:0010945	82801	ATCC 8363, Bacterium incertum Steinhaus 1941, Bacterium incertum, Brevibacterium incertum (Steinhaus 1941) Breed 1953 (Approved Lists 1980), Brevibacterium incertum, CCUG 38799, CIP 104227, CIP 106501, Desemzia incerta, Desemzia incerta (Steinhaus 1941) Stackebrandt et al. 1999, DSM 20581, IFO 12145, JCM 1969, NBRC 12145, NCIB 9892, NCIB:9892, NCIMB 9892	GO:CoA pyrophosphatase activity
Halo_Nar1-Halo_Nar1_08940_GDP-mannose_mannosyl_hydrolase.pdb	AF-A0A1J7CB75-F1-model_v4	0.2	135	107	0	1	135	2	136	3.088e-07	375	A0A1J7CB75	WP_071657138.1	GO:0016787	1428644	DSM 42173, Mangrovactinospora gilvigrisea Madhaiyan et al. 2022, Mangrovactinospora gilvigrisea, MCCC 1K00504, strain MUSC 26, Streptomyces gilvigriseus Ser et al. 2015, Streptomyces gilvigriseus, Streptomyces sp. MUSC 26	GO:hydrolase activity
Halo_Nar1-Halo_Nar1_08940_GDP-mannose_mannosyl_hydrolase.pdb	AF-A0A839YHW8-F1-model_v4	0.219	128	98	0	6	132	1	128	3.277e-07	374	A0A839YHW8		GO:0016787	2586972	Sphingomonas sp. BK580	GO:hydrolase activity
Halo_Nar1-Halo_Nar1_08940_GDP-mannose_mannosyl_hydrolase.pdb	AF-A0A6J4IY69-F1-model_v4	0.185	127	103	0	7	133	9	135	3.277e-07	374	A0A6J4IY69		GO:0016787	310071	uncultured Acidimicrobiales bacterium, uncultured Acidimicrobineae bacterium	GO:hydrolase activity
Halo_Nar1-Halo_Nar1_08940_GDP-mannose_mannosyl_hydrolase.pdb	AF-A0A4Z0FB30-F1-model_v4	0.237	119	89	0	4	122	2	118	3.277e-07	374	A0A4Z0FB30		GO:0016787; GO:0009228	2305248	Ca. Macondimonas diazotrophica, Candidatus Macondimonas diazotrophica Karthikeyan et al. 2019, Candidatus Macondimonas diazotrophica, Chromatiales bacterium KTK01, Macondimonas diazotrophica	GO:hydrolase activity GO:thiamine biosynthetic process
Halo_Nar1-Halo_Nar1_08940_GDP-mannose_mannosyl_hydrolase.pdb	AF-A0A7Y2G9R0-F1-model_v4	0.224	133	101	0	4	134	1	133	3.478e-07	373	A0A7Y2G9R0		GO:0016787	2306054	Rhodothermales bacterium	GO:hydrolase activity
Halo_Nar1-Halo_Nar1_08940_GDP-mannose_mannosyl_hydrolase.pdb	AF-A0A7X8QEN1-F1-model_v4	0.178	148	108	0	4	135	1	148	3.478e-07	373	A0A7X8QEN1		GO:0016787	2052179	Peptococcaceae bacterium	GO:hydrolase activity
Halo_Nar1-Halo_Nar1_08940_GDP-mannose_mannosyl_hydrolase.pdb	AF-A0A401ZWR2-F1-model_v4	0.215	129	96	0	6	134	26	148	3.478e-07	373	A0A401ZWR2		GO:0016787	2014871	BCRC:81113, Ktedonobacterales bacterium Uno3, LMG:30471, NBRC:113152, strain Uno3, Tengunoibacter tsumagoiensis, Tengunoibacter tsumagoiensis Wang et al. 2019	GO:hydrolase activity
Halo_Nar1-Halo_Nar1_08940_GDP-mannose_mannosyl_hydrolase.pdb	AF-A0A2U1PJW0-F1-model_v4	0.184	133	107	0	2	133	80	212	3.478e-07	373	A0A2U1PJW0		GO:0009507; GO:0016787; GO:0046872	35608	Artemisia annua L., Artemisia annua, sweet Annie, sweet wormwood	GO:chloroplast GO:hydrolase activity GO:metal ion binding
Halo_Nar1-Halo_Nar1_08940_GDP-mannose_mannosyl_hydrolase.pdb	AF-A0A7V7MXL7-F1-model_v4	0.194	115	90	0	1	113	81	195	3.478e-07	373	A0A7V7MXL7		GO:0016787	1977087	Proteobacteria bacterium, Pseudomonadota bacterium	GO:hydrolase activity
Halo_Nar1-Halo_Nar1_08940_GDP-mannose_mannosyl_hydrolase.pdb	AF-A0A2D3UKU1-F1-model_v4	0.181	136	109	0	2	135	105	240	3.478e-07	373	A0A2D3UKU1		GO:0016787	316280	Streptomyces peucetius ATCC 27952, Streptomyces peucetius strain ATCC 27952, Streptomyces peucetius str. ATCC 27952, Streptomyces peucetius subsp. caesius ATCC 27952	GO:hydrolase activity
Halo_Nar1-Halo_Nar1_08940_GDP-mannose_mannosyl_hydrolase.pdb	AF-A0A7V2GF96-F1-model_v4	0.223	133	100	0	1	133	2	131	3.692e-07	372	A0A7V2GF96		GO:0016787	2026735	Deltaproteobacteria bacterium	GO:hydrolase activity
Halo_Nar1-Halo_Nar1_08940_GDP-mannose_mannosyl_hydrolase.pdb	AF-A0A2E3WUF4-F1-model_v4	0.176	117	94	0	2	116	3	119	3.692e-07	372	A0A2E3WUF4		GO:0016787	2026715	Bdellovibrionaceae bacterium, Pseudobdellovibrionaceae bacterium	GO:hydrolase activity
Halo_Nar1-Halo_Nar1_08940_GDP-mannose_mannosyl_hydrolase.pdb	AF-A0A1H7US63-F1-model_v4	0.237	117	88	0	1	116	16	132	3.692e-07	372	A0A1H7US63		GO:0010945	426703	Alkalibacterium putridalgicola Ishikawa et al. 2009, Alkalibacterium putridalgicola, DSM 19182, NBRC 103243, NRIC 0720, strain T129-2-1	GO:CoA pyrophosphatase activity
Halo_Nar1-Halo_Nar1_08940_GDP-mannose_mannosyl_hydrolase.pdb	AF-A0A5C8ZGL0-F1-model_v4	0.192	136	107	0	2	134	38	173	3.692e-07	372	A0A5C8ZGL0		GO:0016787	2593304	KACC 21165, KACC-21165, KACC:21165, KACC21165, NBRC 113770, NBRC-113770, NBRC:113770, NBRC113770, Quadrisphaera setariae Kim et al. 2022, Quadrisphaera setariae, Quadrisphaera sp. DD2A, strain DD2A	GO:hydrolase activity
Halo_Nar1-Halo_Nar1_08940_GDP-mannose_mannosyl_hydrolase.pdb	AF-A0A426QS87-F1-model_v4	0.173	114	91	0	1	114	113	223	3.692e-07	372	A0A426QS87	XP_008878880.1	GO:0016787; GO:0009228	2341113	Guyparkeria sp. SCN-R1, Halothiobacillus sp. SCN-R1	GO:hydrolase activity GO:thiamine biosynthetic process
Halo_Nar1-Halo_Nar1_08940_GDP-mannose_mannosyl_hydrolase.pdb	AF-A0A1Q7QW04-F1-model_v4	0.217	132	98	0	3	134	10	135	3.918e-07	371	A0A1Q7QW04		GO:0016787	1805013	archaeon 13_1_40CM_2_52_13	GO:hydrolase activity
Halo_Nar1-Halo_Nar1_08940_GDP-mannose_mannosyl_hydrolase.pdb	AF-A0A3M1VW34-F1-model_v4	0.172	131	104	0	9	134	3	133	3.918e-07	371	A0A3M1VW34		GO:0016787	1978231	Acidobacteriota bacterium	GO:hydrolase activity
Halo_Nar1-Halo_Nar1_08940_GDP-mannose_mannosyl_hydrolase.pdb	AF-A0A7K3ADT2-F1-model_v4	0.19	134	105	0	1	134	1	131	3.918e-07	371	A0A7K3ADT2	WP_026245441.1	GO:0016787	2690359	Streptomyces sp. SID8379	GO:hydrolase activity
Halo_Nar1-Halo_Nar1_08940_GDP-mannose_mannosyl_hydrolase.pdb	AF-A0A6F9ZYE6-F1-model_v4	0.172	136	109	0	2	134	48	183	3.918e-07	371	A0A6F9ZYE6		GO:0005739; GO:0005730; GO:0005654; GO:0008409; GO:0017108; GO:0003677; GO:0000287; GO:0006284; GO:0043137	2053634	Candidatus Uhrbacteria bacterium, Uhrbacteria bacterium	GO:mitochondrion GO:nucleolus GO:5'-3' exonuclease activity GO:5'-flap endonuclease activity GO:DNA binding GO:magnesium ion binding GO:base-excision repair
Halo_Nar1-Halo_Nar1_08940_GDP-mannose_mannosyl_hydrolase.pdb	AF-A0A7V8YC75-F1-model_v4	0.225	135	103	0	1	134	321	455	3.918e-07	371	A0A7V8YC75		GO:0016787; GO:0015937	2026735	Deltaproteobacteria bacterium	GO:hydrolase activity GO:coenzyme A biosynthetic process
Halo_Nar1-Halo_Nar1_08940_GDP-mannose_mannosyl_hydrolase.pdb	AF-W0JY13-F1-model_v4	0.228	111	83	0	7	115	1	111	4.158e-07	370	W0JY13		GO:0016787	751944	Halobacterium sp. DL1	GO:hydrolase activity
Halo_Nar1-Halo_Nar1_08940_GDP-mannose_mannosyl_hydrolase.pdb	AF-A0A0G1NTD3-F1-model_v4	0.177	131	106	0	3	133	2	131	4.158e-07	370	A0A0G1NTD3		GO:0016787	1618833	Parcubacteria group bacterium GW2011_GWA2_45_15	GO:hydrolase activity
Halo_Nar1-Halo_Nar1_08940_GDP-mannose_mannosyl_hydrolase.pdb	AF-A0A1J5MP48-F1-model_v4	0.178	136	107	0	4	134	2	137	4.158e-07	370	A0A1J5MP48		GO:0016787	1860093	Gammaproteobacteria bacterium MedPE	GO:hydrolase activity
Halo_Nar1-Halo_Nar1_08940_GDP-mannose_mannosyl_hydrolase.pdb	AF-A0A5E7ZLS0-F1-model_v4	0.218	131	101	0	1	131	4	133	4.158e-07	370	A0A5E7ZLS0	XP_009773550.1	GO:0016787	2038396	Erythrobacter sp. EC-HK427	GO:hydrolase activity
Halo_Nar1-Halo_Nar1_08940_GDP-mannose_mannosyl_hydrolase.pdb	AF-A0A4V3D6X2-F1-model_v4	0.174	131	106	0	6	134	2	132	4.158e-07	370	A0A4V3D6X2		GO:0016787	1510150	CICC 10856, DSM 103792, KCTC 32485, Permianibacter aggregans, Permianibacter aggregans Wang et al. 2014, Pseudomonadaceae bacterium HW001, strain HW001	GO:hydrolase activity
Halo_Nar1-Halo_Nar1_08940_GDP-mannose_mannosyl_hydrolase.pdb	AF-A0A5J4K6L6-F1-model_v4	0.2	129	98	0	6	134	26	148	4.158e-07	370	A0A5J4K6L6		GO:0005739; GO:0005730; GO:0005654; GO:0008409; GO:0017108; GO:0003677; GO:0000287; GO:0006284; GO:0043137	2045279	CGMCC 1.13886, NBRC 113123, strain A1-2, Thermogemmatispora aurantia, Thermogemmatispora aurantia Zheng et al. 2019, Thermogemmatispora sp. A1-2	GO:mitochondrion GO:nucleolus GO:5'-3' exonuclease activity GO:5'-flap endonuclease activity GO:DNA binding GO:magnesium ion binding GO:base-excision repair
Halo_Nar1-Halo_Nar1_08940_GDP-mannose_mannosyl_hydrolase.pdb	AF-A0A523T2K7-F1-model_v4	0.227	134	100	0	1	134	1	131	4.414e-07	369	A0A523T2K7		GO:0016787	2026714	Candidatus Bathyarchaeota archaeon	GO:hydrolase activity
Halo_Nar1-Halo_Nar1_08940_GDP-mannose_mannosyl_hydrolase.pdb	AF-A0A117LZV9-F1-model_v4	0.186	132	106	0	3	134	2	132	4.414e-07	369	A0A117LZV9		GO:0016787	1641389	candidate division WS6 bacterium 34_10	GO:hydrolase activity
Halo_Nar1-Halo_Nar1_08940_GDP-mannose_mannosyl_hydrolase.pdb	AF-A0A401IVM0-F1-model_v4	0.194	134	107	0	1	134	1	134	4.414e-07	369	A0A401IVM0		GO:0008409; GO:0017108; GO:0003677; GO:0000287; GO:0006281; GO:0043137	1808352	DSM 103433, JCM 31331, Lactobacillus salitolerans, Lactobacillus salitolerans Tohno et al. 2019, Lactobacillus sp. MT-2016-YK43, Lactobacillus sp. YK43, Ligilactobacillus salitolerans, Ligilactobacillus salitolerans (Tohno et al. 2019) Zheng et al. 2020, strain YK43	GO:5'-3' exonuclease activity GO:5'-flap endonuclease activity GO:DNA binding GO:magnesium ion binding GO:DNA repair
Halo_Nar1-Halo_Nar1_08940_GDP-mannose_mannosyl_hydrolase.pdb	AF-A0A1F6IUZ3-F1-model_v4	0.182	134	106	0	4	134	12	145	4.414e-07	369	A0A1F6IUZ3		GO:0016787	1798605	Candidatus Levybacteria bacterium RIFCSPHIGHO2_02_FULL_40_18	GO:hydrolase activity
Halo_Nar1-Halo_Nar1_08940_GDP-mannose_mannosyl_hydrolase.pdb	AF-A0A6C0G6I5-F1-model_v4	0.186	122	92	0	9	122	2	123	4.414e-07	369	A0A6C0G6I5		GO:0016787	2704462	CCTCC AB 2020027, CCTCC:AB2020027, KACC 19916, Paenibacillus lycopersici Lee et al. 2020, Paenibacillus lycopersici, Paenibacillus sp. 12200R-189, strain 12200R-189	GO:hydrolase activity
Halo_Nar1-Halo_Nar1_08940_GDP-mannose_mannosyl_hydrolase.pdb	AF-A0A841KRS8-F1-model_v4	0.23	127	97	0	8	134	6	132	4.414e-07	369	A0A841KRS8		GO:0016020; GO:0005739; GO:0005730; GO:0005654; GO:0008409; GO:0017108; GO:0003677; GO:0000287; GO:0008146; GO:0006284; GO:0043137	1417629	Anaerosolibacter carboniphilus Hong et al. 2015, Anaerosolibacter carboniphilus, DSM:103526, Geosporobacter sp. IRF19, JCM 19988, KCTC 15396, strain IRF19	GO:membrane GO:mitochondrion GO:nucleolus GO:5'-3' exonuclease activity GO:5'-flap endonuclease activity GO:DNA binding GO:magnesium ion binding GO:sulfotransferase activity GO:base-excision repair
Halo_Nar1-Halo_Nar1_08940_GDP-mannose_mannosyl_hydrolase.pdb	AF-A0A1Q7AM87-F1-model_v4	0.219	144	101	0	1	130	1	144	4.414e-07	369	A0A1Q7AM87		GO:0016787	1805234	Ktedonobacter sp. 13_2_20CM_2_54_8	GO:hydrolase activity
Halo_Nar1-Halo_Nar1_08940_GDP-mannose_mannosyl_hydrolase.pdb	AF-A0A7I4Z4C9-F1-model_v4	0.217	145	104	0	1	134	78	222	4.414e-07	369	A0A7I4Z4C9	XP_003648053.1	GO:0016787	6289	barber pole worm, Haemonchus contortus (Rudolphi, 1803), Haemonchus contortus, red stomach worm	GO:hydrolase activity
Halo_Nar1-Halo_Nar1_08940_GDP-mannose_mannosyl_hydrolase.pdb	AF-Q47PA4-F1-model_v4	0.187	144	108	0	1	134	120	263	4.414e-07	369	Q47PA4	NP_850877.2	GO:0005739; GO:0005730; GO:0005654; GO:0005634; GO:0008409; GO:0017108; GO:0003677; GO:0048256; GO:0000287; GO:0006284; GO:0043137	269800	Thermobifida fusca strain YX, Thermobifida fusca str. YX, Thermobifida fusca YX	GO:mitochondrion GO:nucleolus GO:nucleus GO:5'-3' exonuclease activity GO:5'-flap endonuclease activity GO:DNA binding GO:flap endonuclease activity GO:magnesium ion binding GO:base-excision repair
Halo_Nar1-Halo_Nar1_08940_GDP-mannose_mannosyl_hydrolase.pdb	AF-A0A7X8G7W3-F1-model_v4	0.166	141	109	0	1	132	1	141	4.684e-07	368	A0A7X8G7W3		GO:0008409; GO:0017108; GO:0003677; GO:0000287; GO:0006281; GO:0043137	1898204	Clostridiaceae bacterium	GO:5'-3' exonuclease activity GO:5'-flap endonuclease activity GO:DNA binding GO:magnesium ion binding GO:DNA repair
Halo_Nar1-Halo_Nar1_08940_GDP-mannose_mannosyl_hydrolase.pdb	AF-A0A401VUX0-F1-model_v4	0.185	137	108	0	1	134	20	156	4.684e-07	368	A0A401VUX0		GO:0016787	92743	ATCC 14827, DSM 41429, IFO 15454, JCM 4541, JCM 4871, NBRC 15454, NRRL 2455, Streptomyces paromomycinus (Coffey et al. 1959) Komaki and Tamura 2019, Streptomyces paromomycinus, Streptomyces rimosus forma paromomycinus Coffey et al. 1959, Streptomyces rimosus forma paromomycinus, Streptomyces rimosus subsp. paromomycinicus, Streptomyces rimosus subsp. paromomycinus Coffey et al. 1959, Streptomyces rimosus subsp. paromomycinus, VKM Ac-605	GO:hydrolase activity
Halo_Nar1-Halo_Nar1_08940_GDP-mannose_mannosyl_hydrolase.pdb	AF-A0A0S3QRL5-F1-model_v4	0.203	132	103	0	3	134	49	178	4.684e-07	368	A0A0S3QRL5	WP_068548771.1	GO:0016787	1298851	Thermosulfidibacter takaii ABI70S6	GO:hydrolase activity
Halo_Nar1-Halo_Nar1_08940_GDP-mannose_mannosyl_hydrolase.pdb	AF-A0A1H6ARH9-F1-model_v4	0.151	130	109	0	4	133	1	129	4.972e-07	367	A0A1H6ARH9		GO:0008409; GO:0017108; GO:0003677; GO:0000287; GO:0006281; GO:0043137	699433	CGMCC 1.10331, Halobacteriaceae archaeon TBN53, Halobellus limi Cui et al. 2012, Halobellus limi, JCM 16811, strain TBN53	GO:5'-3' exonuclease activity GO:5'-flap endonuclease activity GO:DNA binding GO:magnesium ion binding GO:DNA repair
Halo_Nar1-Halo_Nar1_08940_GDP-mannose_mannosyl_hydrolase.pdb	AF-A0A4S5BQP9-F1-model_v4	0.183	135	109	0	1	134	1	135	4.972e-07	367	A0A4S5BQP9		GO:0016787	2562762	CGMCC 1.17071, KCTC 42886, Lampropedia aestuarii, Lampropedia aestuarii Zhao et al. 2019, Lampropedia sp. YIM MLB12, strain YIM MLB12	GO:hydrolase activity
Halo_Nar1-Halo_Nar1_08940_GDP-mannose_mannosyl_hydrolase.pdb	AF-A0A538FN81-F1-model_v4	0.207	132	102	0	2	133	16	145	4.972e-07	367	A0A538FN81		GO:0016787	1883427	Actinobacteria bacterium [class], actinobacterium, Actinomycetia bacterium, Actinomycetia sp.	GO:hydrolase activity
Halo_Nar1-Halo_Nar1_08940_GDP-mannose_mannosyl_hydrolase.pdb	AF-A0A554MNI0-F1-model_v4	0.203	115	90	0	1	115	3	116	4.972e-07	367	A0A554MNI0		GO:0016787	2017155	Parcubacteria group bacterium Greene0714_2	GO:hydrolase activity
Halo_Nar1-Halo_Nar1_08940_GDP-mannose_mannosyl_hydrolase.pdb	AF-A0A349M007-F1-model_v4	0.2	133	102	0	2	130	33	165	4.972e-07	367	A0A349M007		GO:0016787	1932716	Ktedonobacter sp.	GO:hydrolase activity
Halo_Nar1-Halo_Nar1_08940_GDP-mannose_mannosyl_hydrolase.pdb	AF-A0A6N4R8H4-F1-model_v4	0.165	131	104	0	4	134	1	126	5.277e-07	366	A0A6N4R8H4		GO:0016787	1079	ATCC 19567, Blastochloris viridis (Drews and Giesbrecht 1966) Hiraishi 1997, Blastochloris viridis, CCUG 30818, CCUG 7830, DSM 133, HAMBI 1089, LMG 4321, LMG:4321, NBRC 102659, Rhodopseudomonas viridis Drews and Giesbrecht 1966 (Approved Lists 1980), Rhodopseudomonas viridis, strain G. Drews F	GO:hydrolase activity
Halo_Nar1-Halo_Nar1_08940_GDP-mannose_mannosyl_hydrolase.pdb	AF-A0A1F7A3N1-F1-model_v4	0.186	137	107	0	1	133	1	137	5.601e-07	365	A0A1F7A3N1		GO:0016787	1801892	Candidatus Pacebacteria bacterium RIFOXYD1_FULL_39_27	GO:hydrolase activity
Halo_Nar1-Halo_Nar1_08940_GDP-mannose_mannosyl_hydrolase.pdb	AF-A0A5D0UWC0-F1-model_v4	0.16	140	113	0	1	135	2	141	5.944e-07	364	A0A5D0UWC0		GO:0016787	2604468	Micromonospora sp. MP36	GO:hydrolase activity
Halo_Nar1-Halo_Nar1_08940_GDP-mannose_mannosyl_hydrolase.pdb	AF-A0A374UQ61-F1-model_v4	0.218	134	102	0	1	134	6	136	5.944e-07	364	A0A374UQ61		GO:0005739; GO:0005730; GO:0005654; GO:0008409; GO:0017108; GO:0003677; GO:0000287; GO:0006284; GO:0043137	2292352	Eubacterium sp. OM08-24	GO:mitochondrion GO:nucleolus GO:5'-3' exonuclease activity GO:5'-flap endonuclease activity GO:DNA binding GO:magnesium ion binding GO:base-excision repair
Halo_Nar1-Halo_Nar1_08940_GDP-mannose_mannosyl_hydrolase.pdb	AF-A0A3N5NVA8-F1-model_v4	0.204	130	102	0	6	134	212	341	5.944e-07	364	A0A3N5NVA8		GO:0016787	2026724	Chloroflexota bacterium	GO:hydrolase activity
Halo_Nar1-Halo_Nar1_08940_GDP-mannose_mannosyl_hydrolase.pdb	AF-A0A0G0PKH9-F1-model_v4	0.172	138	109	0	1	133	6	143	6.309e-07	363	A0A0G0PKH9		GO:0016787	1618549	Candidatus Woesebacteria bacterium GW2011_GWA1_39_12	GO:hydrolase activity
Halo_Nar1-Halo_Nar1_08940_GDP-mannose_mannosyl_hydrolase.pdb	AF-A0A7W1R3F1-F1-model_v4	0.188	132	106	0	2	133	289	420	6.309e-07	363	A0A7W1R3F1		GO:0016787	1882271	Geodermatophilaceae bacterium	GO:hydrolase activity
Halo_Nar1-Halo_Nar1_08940_GDP-mannose_mannosyl_hydrolase.pdb	AF-A0A7W8A6P5-F1-model_v4	0.205	132	103	0	3	134	2	132	6.696e-07	362	A0A7W8A6P5		GO:0016787	714136	CCTCC AA 209037, culture-collection:CCTCC:AA:209037, DSM 45385, Nonomuraea endophytica Li et al. 2011, Nonomuraea endophytica, Nonomuraea sp. YIM 65601, YIM 65601	GO:hydrolase activity
Halo_Nar1-Halo_Nar1_08940_GDP-mannose_mannosyl_hydrolase.pdb	AF-A0A1V5WQV9-F1-model_v4	0.177	124	100	0	3	126	2	124	6.696e-07	362	A0A1V5WQV9		GO:0016787	1866924	bacterium ADurb.Bin212	GO:hydrolase activity
Halo_Nar1-Halo_Nar1_08940_GDP-mannose_mannosyl_hydrolase.pdb	AF-A0A5J4YNH2-F1-model_v4	0.14	124	101	0	1	119	157	280	6.696e-07	362	A0A5J4YNH2	XP_025843218.1	GO:0016787	35688	Porphyridium purpureum (Bory de Saint-Vincent) K.M.Drew & R.Ross 1965, Porphyridium purpureum	GO:hydrolase activity
Halo_Nar1-Halo_Nar1_08940_GDP-mannose_mannosyl_hydrolase.pdb	AF-A0A1Y5RR38-F1-model_v4	0.157	132	107	0	6	133	1	132	7.107e-07	361	A0A1Y5RR38		GO:0016787	1391910	CECT 8397, KCTC 32535, Octadecabacter jejudonensis Park and Yoon 2014, Octadecabacter jejudonensis, Octadecabacter sp. SSK2-1, Pseudooctadecabacter jejudonensis (Park and Yoon 2014) Billerbeck et al. 2015, Pseudooctadecabacter jejudonensis, Rhodobacteraceae bacterium SSK2-1, strain SSK2-1	GO:hydrolase activity
Halo_Nar1-Halo_Nar1_08940_GDP-mannose_mannosyl_hydrolase.pdb	AF-A0A1C5G5K5-F1-model_v4	0.181	135	106	0	1	135	1	130	7.107e-07	361	A0A1C5G5K5		GO:0016787	47858	DSM 43913, JCM 3327, Micromonospora echinobrunnea Deng and Yan 1982, Micromonospora echinobrunnea, Micromonospora echinofusca Kroppenstedt et al. 2005, Micromonospora echinofusca, NBRC 14267	GO:hydrolase activity
Halo_Nar1-Halo_Nar1_08940_GDP-mannose_mannosyl_hydrolase.pdb	AF-A0A6N4R2I7-F1-model_v4	0.148	131	109	0	1	129	1	131	7.107e-07	361	A0A6N4R2I7		GO:0016787	1079	ATCC 19567, Blastochloris viridis (Drews and Giesbrecht 1966) Hiraishi 1997, Blastochloris viridis, CCUG 30818, CCUG 7830, DSM 133, HAMBI 1089, LMG 4321, LMG:4321, NBRC 102659, Rhodopseudomonas viridis Drews and Giesbrecht 1966 (Approved Lists 1980), Rhodopseudomonas viridis, strain G. Drews F	GO:hydrolase activity
Halo_Nar1-Halo_Nar1_08940_GDP-mannose_mannosyl_hydrolase.pdb	AF-A0A212K4X3-F1-model_v4	0.261	128	93	0	2	129	5	131	7.107e-07	361	A0A212K4X3		GO:0016787	34034	Delta-proteobacterium, unclassified delta proteobacterium, uncultured Deltaproteobacteria bacterium, uncultured deltaproteobacterium, uncultured delta proteobacterium, unidentified delta proteobacterium, unknown delta proteobacterium	GO:hydrolase activity
Halo_Nar1-Halo_Nar1_08940_GDP-mannose_mannosyl_hydrolase.pdb	AF-A0A7L4Z0G2-F1-model_v4	0.163	136	111	0	1	134	1	136	7.543e-07	360	A0A7L4Z0G2		GO:0016787	2692233	Streptomyces sp. HF10	GO:hydrolase activity
Halo_Nar1-Halo_Nar1_08940_GDP-mannose_mannosyl_hydrolase.pdb	AF-A0A7L9WNZ6-F1-model_v4	0.188	135	107	0	1	133	13	147	7.543e-07	360	A0A7L9WNZ6		GO:0003824	2613965	CGMCC 1.15538, KCTC 52229, Pseudopuniceibacterium antarcticum Liao et al. 2021, Pseudopuniceibacterium antarcticum, Pseudopuniceibacterium sp. HQ09, strain HQ09	GO:catalytic activity
Halo_Nar1-Halo_Nar1_08940_GDP-mannose_mannosyl_hydrolase.pdb	AF-A0A2R6DB73-F1-model_v4	0.195	129	102	0	1	129	15	142	7.543e-07	360	A0A2R6DB73		GO:0016787	1919150	Halobacteriales archaeon QH_10_70_21	GO:hydrolase activity
Halo_Nar1-Halo_Nar1_08940_GDP-mannose_mannosyl_hydrolase.pdb	AF-A0A524MNK4-F1-model_v4	0.204	128	100	0	7	134	1	127	7.543e-07	360	A0A524MNK4	XP_002261044.1	GO:0008413; GO:0042262	2026714	Candidatus Bathyarchaeota archaeon	GO:8-oxo-7,8-dihydroguanosine triphosphate pyrophosphatase activity GO:DNA protection
Halo_Nar1-Halo_Nar1_08940_GDP-mannose_mannosyl_hydrolase.pdb	AF-A0A1G5LFP6-F1-model_v4	0.144	147	113	0	2	134	21	167	7.543e-07	360	A0A1G5LFP6		GO:0016853	1120976	Alkaliphilus peptidifermentans DSM 18978	GO:isomerase activity
Halo_Nar1-Halo_Nar1_08940_GDP-mannose_mannosyl_hydrolase.pdb	AF-A0A2R6IRR9-F1-model_v4	0.176	134	107	0	2	135	22	152	7.543e-07	360	A0A2R6IRR9		GO:0016787	1919179	Halobacteriales archaeon QS_5_68_33	GO:hydrolase activity
Halo_Nar1-Halo_Nar1_08940_GDP-mannose_mannosyl_hydrolase.pdb	AF-A8DJH9-F1-model_v4	0.169	122	101	0	13	134	2	123	8.006e-07	359	A8DJH9		GO:0016787	458033	ATCC BAA-2647, Candidatus Chloracidobacterium thermophilum Bryant et al. 2007, Candidatus Chloracidobacterium thermophilum, Chloracidobacterium thermophilum, Chloracidobacterium thermophilum Tank and Bryant 2015, culture-collection:ATCC:BAA:2647, JCM 30199, strain B	GO:hydrolase activity
Halo_Nar1-Halo_Nar1_08940_GDP-mannose_mannosyl_hydrolase.pdb	AF-F1Z720-F1-model_v4	0.146	129	107	0	6	134	44	169	8.006e-07	359	F1Z720	WP_008070336.1	GO:0016787	983920	Novosphingobium nitrogenifigens DSM 19370, Novosphingobium nitrogenifigens strain DSM 19370, Novosphingobium nitrogenifigens str. DSM 19370, Novosphingobium nitrogenifigens Y88	GO:hydrolase activity
Halo_Nar1-Halo_Nar1_08940_GDP-mannose_mannosyl_hydrolase.pdb	AF-A0A2M7T153-F1-model_v4	0.155	114	95	0	3	115	41	154	8.006e-07	359	A0A2M7T153		GO:0016787	1973898	Alphaproteobacteria bacterium CG_4_10_14_0_8_um_filter_53_9	GO:hydrolase activity
Halo_Nar1-Halo_Nar1_08940_GDP-mannose_mannosyl_hydrolase.pdb	AF-A0A316FRS2-F1-model_v4	0.166	132	109	0	4	135	1	132	8.006e-07	359	A0A316FRS2		GO:0016787	512350	Actinoplanes sp. 03-8772, Actinoplanes xinjiangensis, Actinoplanes xinjiangensis Sun et al. 2009, CCM 7527, DSM 45184, JCM 16606, KCTC 19461, NBRC 106528, NBRC-106528, NBRC:106528, NBRC106528, strain 03-8772	GO:hydrolase activity
Halo_Nar1-Halo_Nar1_08940_GDP-mannose_mannosyl_hydrolase.pdb	AF-A0A846PGJ4-F1-model_v4	0.274	108	76	0	6	113	1	106	8.497e-07	358	A0A846PGJ4		GO:0016787	2026714	Candidatus Bathyarchaeota archaeon	GO:hydrolase activity
Halo_Nar1-Halo_Nar1_08940_GDP-mannose_mannosyl_hydrolase.pdb	AF-A0A2J0MX57-F1-model_v4	0.247	101	72	0	4	104	1	96	8.497e-07	358	A0A2J0MX57		GO:0016787	2014318	Parcubacteria group bacterium CG_4_9_14_0_2_um_filter_35_11	GO:hydrolase activity
Halo_Nar1-Halo_Nar1_08940_GDP-mannose_mannosyl_hydrolase.pdb	AF-A0A1F7X6Y1-F1-model_v4	0.161	133	111	0	1	133	9	141	8.497e-07	358	A0A1F7X6Y1		GO:0016787	1802480	Candidatus Woesebacteria bacterium RBG_16_34_12	GO:hydrolase activity
Halo_Nar1-Halo_Nar1_08940_GDP-mannose_mannosyl_hydrolase.pdb	AF-A0A1F8RUK1-F1-model_v4	0.186	129	103	0	6	134	1	128	8.497e-07	358	A0A1F8RUK1		GO:0008413; GO:0042262	1797660	Chloroflexi bacterium RBG_16_68_14	GO:8-oxo-7,8-dihydroguanosine triphosphate pyrophosphatase activity GO:DNA protection
Halo_Nar1-Halo_Nar1_08940_GDP-mannose_mannosyl_hydrolase.pdb	AF-A0A533J197-F1-model_v4	0.181	133	106	0	1	133	1	130	8.497e-07	358	A0A533J197		GO:0016787	1274631	Bradyrhizobium icense Duran et al. 2014, Bradyrhizobium icense, Bradyrhizobium sp. LMTR 13, Bradyrhizobium sp. LMTR 19, Bradyrhizobium sp. LMTR 50, CECT 8509, CNPSo 2583, HAMBI 3584, strain LMTR 13	GO:hydrolase activity
Halo_Nar1-Halo_Nar1_08940_GDP-mannose_mannosyl_hydrolase.pdb	AF-A0A3N6MJN6-F1-model_v4	0.144	114	96	0	1	113	15	128	9.018e-07	357	A0A3N6MJN6	XP_005825316.1	GO:0016787	1679083	JCM:32476, Natrarchaeobius chitinivorans, Natrarchaeobius chitinivorans Sorokin et al. 2019, Natrarchaeobius chitinivorans Sorokin et al. 2020, Natrialbaceae haloarchaeon AArcht1, Natrialbaceae haloarchaeon AArcht3, Natrialbaceae haloarchaeon AArcht4, Natrialbaceae haloarchaeon AArcht5, Natrialbaceae haloarchaeon AArcht6, Natrialbaceae haloarchaeon AArcht7, Natrialbaceae haloarchaeon AArcht8, Natrialbaceae haloarchaeon AArcht-Bj, Natrialbaceae haloarchaeon AArcht-Mg, Natrialbaceae haloarchaeon AArcht-Ow, Natrialbaceae haloarchaeon AArcht-St, strain AArcht4, UNIQEM:U966	GO:hydrolase activity
Halo_Nar1-Halo_Nar1_08940_GDP-mannose_mannosyl_hydrolase.pdb	AF-A0A494G9Z1-F1-model_v4	0.184	133	108	0	1	133	14	146	9.018e-07	357	A0A494G9Z1	XP_004253458.1	GO:0005829; GO:0035539; GO:0046872; GO:0006203	4081	Lycopersicon esculentum Mill., Lycopersicon esculentum, Lycopersicon esculentum var. esculentum, Solanum esculentum Dunal, Solanum esculentum, Solanum lycopersicum, Solanum lycopersicum var. humboldtii, tomato	GO:cytosol GO:metal ion binding GO:dGTP catabolic process
Halo_Nar1-Halo_Nar1_08940_GDP-mannose_mannosyl_hydrolase.pdb	AF-A0A0F7PCF8-F1-model_v4	0.156	132	109	0	2	133	25	154	9.018e-07	357	A0A0F7PCF8		GO:0047631	1604004	Halanaeroarchaeum sulfurireducens, Halanaeroarchaeum sulfurireducens Sorokin et al. 2016, Halobacteriaceae archaeon HSR2, Halobacteriaceae archaeon HSR3, Halobacteriaceae archaeon HSR4, Halobacteriaceae archaeon HSR5, Halobacteriaceae archaeon HSR7, Halobacteriaceae archaeon M27-SA2, JCM 30661, strain HSR2, UNIQEM U935	GO:ADP-ribose diphosphatase activity
Halo_Nar1-Halo_Nar1_08940_GDP-mannose_mannosyl_hydrolase.pdb	AF-A0A535P315-F1-model_v4	0.198	129	98	0	6	134	43	165	9.018e-07	357	A0A535P315		GO:0016020; GO:0016787	2026724	Chloroflexota bacterium	GO:membrane GO:hydrolase activity
Halo_Nar1-Halo_Nar1_08940_GDP-mannose_mannosyl_hydrolase.pdb	AF-D5WJI2-F1-model_v4	0.168	112	92	0	3	113	2	113	9.572e-07	356	D5WJI2		GO:0016787	2654982	ABIP 236, LMG 31643, LMG:31643, Paraburkholderia atlantica Paulitsch et al. 2020, Paraburkholderia atlantica, Paraburkholderia sp. CCGE1002, Paraburkholderia sp. CNPSo 3155, Paraburkholderia sp. JPY156, Paraburkholderia sp. JPY158, Paraburkholderia sp. JPY171, Paraburkholderia sp. JPY251, Paraburkholderia sp. JPY303, Paraburkholderia sp. JPY306, Paraburkholderia sp. JPY395, Paraburkholderia sp. JPY422, Paraburkholderia sp. JPY425, Paraburkholderia sp. JPY681, strain CNPSo 3155	GO:hydrolase activity
Halo_Nar1-Halo_Nar1_08940_GDP-mannose_mannosyl_hydrolase.pdb	AF-A0A1Q3PZ38-F1-model_v4	0.208	149	102	0	6	135	5	153	9.572e-07	356	A0A1Q3PZ38		GO:0005739; GO:0005730; GO:0005654; GO:0008409; GO:0017108; GO:0003677; GO:0000287; GO:0006284; GO:0043137	1895921	Bacteroidetes bacterium 37-13	GO:mitochondrion GO:nucleolus GO:5'-3' exonuclease activity GO:5'-flap endonuclease activity GO:DNA binding GO:magnesium ion binding GO:base-excision repair
Halo_Nar1-Halo_Nar1_08940_GDP-mannose_mannosyl_hydrolase.pdb	AF-A0A1C6T2X1-F1-model_v4	0.165	133	110	0	1	133	1	133	9.572e-07	356	A0A1C6T2X1		GO:0016787	47850	ATCC 27029, culture-collection:NRRL:B:16091, DSM 43813, IFO 16155, JCM 10878, Micromonospora aurantiaca, Micromonospora aurantiaca Sveshnikova et al. 1969, Micromonospora aurantica, Micromonospora sandarakina, NBRC 16155, NRRL B-16091, VKM Ac-1936	GO:hydrolase activity
Halo_Nar1-Halo_Nar1_08940_GDP-mannose_mannosyl_hydrolase.pdb	AF-A0A2D6N975-F1-model_v4	0.256	112	80	0	1	112	1	109	9.572e-07	356	A0A2D6N975		GO:0016787	2026734	Dehalococcoidetes bacterium, Dehalococcoidia bacterium	GO:hydrolase activity
Halo_Nar1-Halo_Nar1_08940_GDP-mannose_mannosyl_hydrolase.pdb	AF-A0A6N8YTT9-F1-model_v4	0.185	131	105	0	5	135	38	167	1.016e-06	355	A0A6N8YTT9		GO:0016787	2026724	Chloroflexota bacterium	GO:hydrolase activity
Halo_Nar1-Halo_Nar1_08940_GDP-mannose_mannosyl_hydrolase.pdb	AF-A5KSQ0-F1-model_v4	0.205	133	104	0	1	133	64	195	1.016e-06	355	A5KSQ0		GO:0016787	443342	candidate division TM7 genomosp. GTL1	GO:hydrolase activity
Halo_Nar1-Halo_Nar1_08940_GDP-mannose_mannosyl_hydrolase.pdb	AF-A0A538J5H8-F1-model_v4	0.218	104	80	0	8	111	4	106	1.016e-06	355	A0A538J5H8	XP_003206199.1	GO:0016787; GO:0030151; GO:0030170	1883427	Actinobacteria bacterium [class], actinobacterium, Actinomycetia bacterium, Actinomycetia sp.	GO:hydrolase activity GO:molybdenum ion binding GO:pyridoxal phosphate binding
Halo_Nar1-Halo_Nar1_08940_GDP-mannose_mannosyl_hydrolase.pdb	AF-A0A0G4G249-F1-model_v4	0.2	133	106	0	2	134	20	152	1.016e-06	355	A0A0G4G249		GO:0005634; GO:0008413; GO:0042262	1169474	Chromera velia CCMP2878	GO:nucleus GO:8-oxo-7,8-dihydroguanosine triphosphate pyrophosphatase activity GO:DNA protection
Halo_Nar1-Halo_Nar1_08940_GDP-mannose_mannosyl_hydrolase.pdb	AF-A0A7C4L224-F1-model_v4	0.186	133	105	0	5	134	45	177	1.144e-06	353	A0A7C4L224		GO:0005739; GO:0005730; GO:0005654; GO:0008409; GO:0017108; GO:0003677; GO:0000287; GO:0006284; GO:0043137	2282149	Candidatus Roizmanbacteria bacterium	GO:mitochondrion GO:nucleolus GO:5'-3' exonuclease activity GO:5'-flap endonuclease activity GO:DNA binding GO:magnesium ion binding GO:base-excision repair
Halo_Nar1-Halo_Nar1_08940_GDP-mannose_mannosyl_hydrolase.pdb	AF-A0A7C5F4M7-F1-model_v4	0.16	130	107	0	5	134	76	203	1.144e-06	353	A0A7C5F4M7		GO:0016787	2053527	candidate division Zixibacteria bacterium	GO:hydrolase activity
Halo_Nar1-Halo_Nar1_08940_GDP-mannose_mannosyl_hydrolase.pdb	AF-A0A537VKP3-F1-model_v4	0.169	133	106	0	1	133	16	143	1.144e-06	353	A0A537VKP3		GO:0016787	1883427	Actinobacteria bacterium [class], actinobacterium, Actinomycetia bacterium, Actinomycetia sp.	GO:hydrolase activity
Halo_Nar1-Halo_Nar1_08940_GDP-mannose_mannosyl_hydrolase.pdb	AF-Q28PX6-F1-model_v4	0.167	135	110	0	2	134	8	142	1.289e-06	351	Q28PX6		GO:0016787	290400	Jannaschia sp. CCS1	GO:hydrolase activity
Halo_Nar1-Halo_Nar1_08940_GDP-mannose_mannosyl_hydrolase.pdb	AF-A0A7C6XJS7-F1-model_v4	0.151	130	110	0	1	130	8	137	1.289e-06	351	A0A7C6XJS7		GO:0016787	2026724	Chloroflexota bacterium	GO:hydrolase activity
Halo_Nar1-Halo_Nar1_08940_GDP-mannose_mannosyl_hydrolase.pdb	AF-A0A3N1A4A8-F1-model_v4	0.2	112	88	0	4	115	1	111	1.368e-06	350	A0A3N1A4A8		GO:0016787	2485143	Micromonospora sp. Llam0	GO:hydrolase activity
Halo_Nar1-Halo_Nar1_08940_GDP-mannose_mannosyl_hydrolase.pdb	AF-A0A3N4UW11-F1-model_v4	0.185	143	109	0	1	135	1	143	1.368e-06	350	A0A3N4UW11		GO:0003824	762213	alpha proteobacterium KMM 9031, DSM 104731, JCM 17096, KMM 9031, NRIC 0785, Pacificibacter maritimus Romanenko et al. 2011, Pacificibacter maritimus	GO:catalytic activity
Halo_Nar1-Halo_Nar1_08940_GDP-mannose_mannosyl_hydrolase.pdb	AF-A0A4P5V8D9-F1-model_v4	0.203	131	104	0	4	134	22	152	1.368e-06	350	A0A4P5V8D9		GO:0005739; GO:0005730; GO:0005654; GO:0008409; GO:0017108; GO:0003677; GO:0000287; GO:0006284; GO:0043137	2026724	Chloroflexota bacterium	GO:mitochondrion GO:nucleolus GO:5'-3' exonuclease activity GO:5'-flap endonuclease activity GO:DNA binding GO:magnesium ion binding GO:base-excision repair
Halo_Nar1-Halo_Nar1_08940_GDP-mannose_mannosyl_hydrolase.pdb	AF-A0A4D6H1J0-F1-model_v4	0.172	114	92	0	1	112	24	137	1.368e-06	350	A0A4D6H1J0		GO:0016787	699433	CGMCC 1.10331, Halobacteriaceae archaeon TBN53, Halobellus limi Cui et al. 2012, Halobellus limi, JCM 16811, strain TBN53	GO:hydrolase activity
Halo_Nar1-Halo_Nar1_08940_GDP-mannose_mannosyl_hydrolase.pdb	AF-A0A496WG42-F1-model_v4	0.201	133	103	0	1	130	1	133	1.452e-06	349	A0A496WG42		GO:0016787	1913989	Gammaproteobacteria bacterium	GO:hydrolase activity
Halo_Nar1-Halo_Nar1_08940_GDP-mannose_mannosyl_hydrolase.pdb	AF-A0A837I8P2-F1-model_v4	0.207	130	102	0	3	132	5	134	1.541e-06	348	A0A837I8P2		GO:0016787	1618579	Candidatus Woesebacteria bacterium GW2011_GWB1_44_11	GO:hydrolase activity
Halo_Nar1-Halo_Nar1_08940_GDP-mannose_mannosyl_hydrolase.pdb	AF-A0A5J4E5N9-F1-model_v4	0.189	114	92	0	4	117	19	132	1.541e-06	348	A0A5J4E5N9		GO:0016787	2080453	bacterium MnTg03	GO:hydrolase activity
Halo_Nar1-Halo_Nar1_08940_GDP-mannose_mannosyl_hydrolase.pdb	AF-A0A0G1G9G2-F1-model_v4	0.197	133	105	0	2	133	36	168	1.541e-06	348	A0A0G1G9G2		GO:0016787	1618537	Microgenomates group bacterium GW2011_GWF1_44_10	GO:hydrolase activity
Halo_Nar1-Halo_Nar1_08940_GDP-mannose_mannosyl_hydrolase.pdb	AF-A0A1X7VT67-F1-model_v4	0.226	134	101	0	1	134	34	165	1.541e-06	348	A0A1X7VT67	XP_003382762.2	GO:0005634; GO:0008413; GO:0042262	400682	Amphimedon queenslandica Hooper & van Soest, 2006, Amphimedon queenslandica Hooper & Van Soest, 2006, Amphimedon queenslandica, Reniera sp. JGI-2005	GO:nucleus GO:8-oxo-7,8-dihydroguanosine triphosphate pyrophosphatase activity GO:DNA protection
Halo_Nar1-Halo_Nar1_08940_GDP-mannose_mannosyl_hydrolase.pdb	AF-A0A1F7IPQ9-F1-model_v4	0.207	131	102	0	6	134	13	143	1.843e-06	345	A0A1F7IPQ9	XP_017616540.1	GO:0016787	1802058	Candidatus Roizmanbacteria bacterium RIFCSPLOWO2_01_FULL_37_16	GO:hydrolase activity
Halo_Nar1-Halo_Nar1_08940_GDP-mannose_mannosyl_hydrolase.pdb	AF-A0A511RK19-F1-model_v4	0.16	133	104	0	1	133	8	132	1.843e-06	345	A0A511RK19		GO:0016787	1227550	Oceanithermus desulfurans NBRC 100063, Oceanithermus desulfurans strain NBRC 100063, Oceanithermus desulfurans str. NBRC 100063, Oceanithermus sp. St55B	GO:hydrolase activity
Halo_Nar1-Halo_Nar1_08940_GDP-mannose_mannosyl_hydrolase.pdb	AF-A0A3M1CU38-F1-model_v4	0.187	112	88	0	4	115	56	164	1.843e-06	345	A0A3M1CU38	XP_005717721.1	GO:0016787	2053527	candidate division Zixibacteria bacterium	GO:hydrolase activity
Halo_Nar1-Halo_Nar1_08940_GDP-mannose_mannosyl_hydrolase.pdb	AF-A0A1C5IU38-F1-model_v4	0.196	119	90	0	1	113	2	120	1.956e-06	344	A0A1C5IU38		GO:0016787	47865	ATCC 21773, culture-collection:NRRL:B:16095, DSM 43819, JCM 6239, Micromonospora inositola Kawamoto et al. 1974, Micromonospora inositola, NBRC 101909, NRRL B-16095	GO:hydrolase activity
Halo_Nar1-Halo_Nar1_08940_GDP-mannose_mannosyl_hydrolase.pdb	AF-A0A3D2J2T3-F1-model_v4	0.198	129	98	0	6	134	26	148	1.956e-06	344	A0A3D2J2T3		GO:0016787	1932716	Ktedonobacter sp.	GO:hydrolase activity
Halo_Nar1-Halo_Nar1_08940_GDP-mannose_mannosyl_hydrolase.pdb	AF-A0A0G1QAG7-F1-model_v4	0.167	135	96	0	1	116	1	135	1.956e-06	344	A0A0G1QAG7		GO:0005739; GO:0005730; GO:0005654; GO:0008409; GO:0017108; GO:0003677; GO:0000287; GO:0006284; GO:0043137	1618663	Candidatus Jorgensenbacteria bacterium GW2011_GWA2_45_9, Parcubacteria (Jorgensenbacteria) bacterium GW2011_GWA2_45_9	GO:mitochondrion GO:nucleolus GO:5'-3' exonuclease activity GO:5'-flap endonuclease activity GO:DNA binding GO:magnesium ion binding GO:base-excision repair
Halo_Nar1-Halo_Nar1_08940_GDP-mannose_mannosyl_hydrolase.pdb	AF-A0A7W8B9F7-F1-model_v4	0.162	125	102	0	1	123	41	165	1.956e-06	344	A0A7W8B9F7		GO:0016787	66423	AS 4.1086, ATCC 27428, BCRC 12424, CBS 792.72, CCRC 12424, CCRC:12424, CECT 3259, culture-collection:AS:4.1086, DSM 40604, IFO 13491, IMET 43412, ISP 5604, JCM 4029, JCM 4749, NBRC 13491, NRRL B-1676, NRRL:B:1676, NRRL-ISP 5604, NRRL-ISP:5604, RIA 1452, RIA 733, Streptomyces eurocidicus Okami et al. 1954, Streptomyces eurocidicus (Okami et al. 1954) Witt and Stackebrandt 1991, Streptomyces eurocidicus, Streptomyces eurocidinicus, Streptoverticillium eurocidicum (Okami et al. 1954) Locci et al. 1969 (Approved Lists 1980), Streptoverticillium eurocidicum, Streptoverticillium eurocidinicum, Verticillomyces eurocidicus (Okami et al. 1954) Shinobu 1965, Verticillomyces eurocidicus, VKM Ac-903	GO:hydrolase activity
Halo_Nar1-Halo_Nar1_08940_GDP-mannose_mannosyl_hydrolase.pdb	AF-A0A6B0T9Q6-F1-model_v4	0.127	129	111	0	1	129	9	136	2.203e-06	342	A0A6B0T9Q6	NP_001242313.1	GO:0005739; GO:0005730; GO:0005654; GO:0008409; GO:0017108; GO:0003677; GO:0000287; GO:0006284; GO:0043137	2692199	ATCC TSD-128, Halovenus carboxidivorans Myers and King 2020, Halovenus carboxidivorans, Halovenus sp. WSH3, JCM 32474, strain WSH3	GO:mitochondrion GO:nucleolus GO:5'-3' exonuclease activity GO:5'-flap endonuclease activity GO:DNA binding GO:magnesium ion binding GO:base-excision repair
Halo_Nar1-Halo_Nar1_08940_GDP-mannose_mannosyl_hydrolase.pdb	AF-A0A314KPC3-F1-model_v4	0.17	133	110	0	1	133	10	142	2.203e-06	342	A0A314KPC3	XP_019228004.1	GO:0016787; GO:0046872	49451	Nicotiana attenuata, Nicotiana attenuata Torr. ex S.Watson	GO:hydrolase activity GO:metal ion binding
Halo_Nar1-Halo_Nar1_08940_GDP-mannose_mannosyl_hydrolase.pdb	AF-A0A535IHB5-F1-model_v4	0.198	129	98	0	6	134	70	192	2.203e-06	342	A0A535IHB5		GO:0016020	2026724	Chloroflexota bacterium	GO:membrane
Halo_Nar1-Halo_Nar1_08940_GDP-mannose_mannosyl_hydrolase.pdb	AF-A0A1M4ZIG1-F1-model_v4	0.156	135	112	0	1	134	7	141	2.338e-06	341	A0A1M4ZIG1	WP_073480911.1	GO:0016787	2017	ATCC 31217, culture-collection:NRRL:B:11280, DSM 44523, IFO 15115, JCM 3268, NBRC 15115, NRRL B-11280, strain C677-91, Streptalloteichus hindustanensis, Streptalloteichus hindustanus, Streptoalloteichus hindustanensis, Streptoalloteichus hindustanus, Streptoalloteichus hindustanus Tomita et al. 1978, VKM Ac-683	GO:hydrolase activity
Halo_Nar1-Halo_Nar1_08940_GDP-mannose_mannosyl_hydrolase.pdb	AF-A0A399J3P9-F1-model_v4	0.169	134	109	0	3	134	15	148	2.338e-06	341	A0A399J3P9		GO:0003824	2211117	CCTCC AB 2017195, CCTCC:AB2017195, KCTC 62198, Pseudooceanicola sp. CY03, Pseudopuniceibacterium sediminis, Pseudopuniceibacterium sediminis Zhang et al. 2019, strain CY03	GO:catalytic activity
Halo_Nar1-Halo_Nar1_08940_GDP-mannose_mannosyl_hydrolase.pdb	AF-A0A7W0RZW8-F1-model_v4	0.226	115	88	0	6	120	2	116	2.796e-06	338	A0A7W0RZW8	XP_022591740.2	GO:0016787	1883427	Actinobacteria bacterium [class], actinobacterium, Actinomycetia bacterium, Actinomycetia sp.	GO:hydrolase activity
Halo_Nar1-Halo_Nar1_08940_GDP-mannose_mannosyl_hydrolase.pdb	AF-A0A6A1V3Q0-F1-model_v4	0.166	135	110	0	1	133	36	170	2.796e-06	338	A0A6A1V3Q0	XP_004182308.1	GO:0016787; GO:0046872	262757	Chinese arbutus, Chinese bayberry, Morella rubra Lour., 1790, Morella rubra, Myrica rubra (Lour.) Siebold & Zucc., 1846, Myrica rubra, yama-momo, yang mei	GO:hydrolase activity GO:metal ion binding
Halo_Nar1-Halo_Nar1_08940_GDP-mannose_mannosyl_hydrolase.pdb	AF-A0A7I8ETU7-F1-model_v4	0.189	131	101	0	4	134	24	148	2.967e-06	337	A0A7I8ETU7	XP_002183226.1	GO:0016787	2717365	Ktedonobacteraceae bacterium brp13, Ktedonobacteria bacterium brp13	GO:hydrolase activity
Halo_Nar1-Halo_Nar1_08940_GDP-mannose_mannosyl_hydrolase.pdb	AF-A0A343TLK8-F1-model_v4	0.227	107	80	0	4	110	2	106	3.149e-06	336	A0A343TLK8	XP_018723684.1	GO:0035539	2055893	archaeon AArc-Sl, Halalkaliarchaeum desulfuricum, Halalkaliarchaeum desulfuricum Sorokin et al. 2019, JCM 30664, strain AArc-Sl, UNIQEM U999	GO:mitochondrion GO:nucleolus GO:5'-3' exonuclease activity GO:5'-flap endonuclease activity GO:DNA binding GO:magnesium ion binding GO:base-excision repair
Halo_Nar1-Halo_Nar1_08940_GDP-mannose_mannosyl_hydrolase.pdb	AF-H0TH57-F1-model_v4	0.12	113	98	0	1	113	10	121	3.149e-06	336	H0TH57		GO:0003677; GO:0004519; GO:0004527; GO:0046872; GO:0006281; GO:0006260	551947	Bradyrhizobium sp. STM3843, Bradyrhizobium sp. STM 3843	GO:DNA binding GO:endonuclease activity GO:exonuclease activity GO:metal ion binding GO:DNA repair GO:DNA replication
Halo_Nar1-Halo_Nar1_08940_GDP-mannose_mannosyl_hydrolase.pdb	AF-A0A2G2YCK8-F1-model_v4	0.187	110	88	0	6	114	1	110	5.713e-06	326	A0A2G2YCK8		GO:0005829; GO:0035539; GO:0008413; GO:0019177; GO:0046872; GO:0006974; GO:0006203	4072	Capsicum annuum L., 1753, Capsicum annuum, Capsicum sp. HD-HW, Capsicum sp. JYM-2013	GO:cytosol GO:8-oxo-7,8-dihydroguanosine triphosphate pyrophosphatase activity GO:dihydroneopterin triphosphate pyrophosphohydrolase activity GO:metal ion binding GO:DNA damage response GO:dGTP catabolic process
Halo_Nar1-Halo_Nar1_08940_GDP-mannose_mannosyl_hydrolase.pdb	AF-A0A351JU05-F1-model_v4	0.152	132	109	0	6	135	2	133	5.713e-06	326	A0A351JU05		GO:0003677; GO:0004519; GO:0004527; GO:0046872; GO:0006281; GO:0006260	2053526	candidate division WWE3 bacterium	GO:DNA binding GO:endonuclease activity GO:exonuclease activity GO:metal ion binding GO:DNA repair GO:DNA replication
Halo_Nar1-Halo_Nar1_08940_GDP-mannose_mannosyl_hydrolase.pdb	AF-A0A3M7P9M8-F1-model_v4	0.162	127	106	0	8	134	4	130	5.713e-06	326	A0A3M7P9M8		GO:0106377; GO:0106378; GO:0035539; GO:0008413; GO:0106431; GO:0106433; GO:0042262	10195	Brachionus plicatilis	GO:8-oxo-7,8-dihydroguanosine triphosphate pyrophosphatase activity GO:DNA protection
Halo_Nar1-Halo_Nar1_08940_GDP-mannose_mannosyl_hydrolase.pdb	AF-A0A2M9N406-F1-model_v4	0.257	105	75	0	3	107	2	103	6.063e-06	325	A0A2M9N406		GO:0016787	2059268	Paenibacillus sp. GM2FR	GO:hydrolase activity
Halo_Nar1-Halo_Nar1_08940_GDP-mannose_mannosyl_hydrolase.pdb	AF-A0A0K9YKI1-F1-model_v4	0.201	132	102	0	6	134	2	133	6.063e-06	325	A0A0K9YKI1	WP_049741150.1	GO:0005739; GO:0005730; GO:0005654; GO:0008409; GO:0017108; GO:0003677; GO:0000287; GO:0006284; GO:0043137	54915	ATCC 51665, Bacillus reuszeri Shida et al. 1995, Bacillus reuszeri, Brevibacillus reuszeri, Brevibacillus reuszeri (Shida et al. 1995) Shida et al. 1996, CIP 104543, culture-collection:NRRL:NRS:1206, DSM 9887, IFO 15719, JCM 9170, LMG 16012, LMG:16012, NBRC 15719, NRRL NRS-1206, strain H.W. Reuszer Army strain 39	GO:mitochondrion GO:nucleolus GO:5'-3' exonuclease activity GO:5'-flap endonuclease activity GO:DNA binding GO:magnesium ion binding GO:base-excision repair
Halo_Nar1-Halo_Nar1_08940_GDP-mannose_mannosyl_hydrolase.pdb	AF-A0A6J4KER9-F1-model_v4	0.176	120	97	0	4	123	25	143	6.063e-06	325	A0A6J4KER9		GO:0008409; GO:0017108; GO:0003677; GO:0000287; GO:0006281; GO:0043137	166587	uncultured Chloroflexota bacterium, uncultured green non-sulfur bacterium, uncultured green nonsulfur bacterium	GO:5'-3' exonuclease activity GO:5'-flap endonuclease activity GO:DNA binding GO:magnesium ion binding GO:DNA repair
Halo_Nar1-Halo_Nar1_08940_GDP-mannose_mannosyl_hydrolase.pdb	AF-A0A371WWV6-F1-model_v4	0.175	130	106	0	4	133	1	129	6.83e-06	323	A0A371WWV6		GO:0016787	2293567	Methylovirgula sp. 4M-Z18	GO:hydrolase activity
Halo_Nar1-Halo_Nar1_08940_GDP-mannose_mannosyl_hydrolase.pdb	AF-A0A2W5C904-F1-model_v4	0.195	147	105	0	1	131	1	147	7.249e-06	322	A0A2W5C904	XP_011399856.1	GO:0016787	397260	CGMCC 1.6417, DSM 19645, Sphingomonas sanxanigenens Huang et al. 2009, Sphingomonas sanxanigenens, Sphingomonas sp. NX02, strain NX02	GO:hydrolase activity
Halo_Nar1-Halo_Nar1_08940_GDP-mannose_mannosyl_hydrolase.pdb	AF-A0A3Q9UJ51-F1-model_v4	0.173	134	108	0	1	134	1	132	7.694e-06	321	A0A3Q9UJ51	WP_028702121.1	GO:0016787	1749	Acidipropionibacterium jensenii, Acidipropionibacterium jensenii (van Niel 1928) Scholz and Kilian 2016 emend. Nouioui et al. 2018, ATCC 4868, Bacterium acidi propionici b, Bacterium acidi propionici b von Freudenreich and Orla-Jensen 1907, CCUG 48883, CIP 103028, DSM 20535, Propionibacterium jensenii, Propionibacterium jensenii van Niel 1928, Propionibacterium jensenii var. raffinosaceum, Propionibacterium jensenii var. raffinosaceum van Neil 1928, Propionibacterium peterssonii, Propionibacterium peterssonii van Niel 1928, Propionibacterium raffinosaceum, Propionibacterium raffinosaceum Werkman and Kendall 1931, Propionibacterium technicum, Propionibacterium technicum van Niel 1928, Propionibacterium zeae Hitchner 1932, Propionibacterium zeae, Propionicibacterium jensenii	GO:hydrolase activity
Halo_Nar1-Halo_Nar1_08940_GDP-mannose_mannosyl_hydrolase.pdb	AF-A0A842RGE4-F1-model_v4	0.2	136	101	0	9	135	52	187	8.667e-06	319	A0A842RGE4	XP_006605770.1	GO:0016787	2026747	Candidatus Heimdallarchaeota archaeon	GO:hydrolase activity
Halo_Nar1-Halo_Nar1_08940_GDP-mannose_mannosyl_hydrolase.pdb	AF-A0A355VI32-F1-model_v4	0.167	134	110	0	1	134	10	142	1.167e-05	314	A0A355VI32		GO:0008413; GO:0042262	1872421	Akkermansia sp.	GO:8-oxo-7,8-dihydroguanosine triphosphate pyrophosphatase activity GO:DNA protection
Halo_Nar1-Halo_Nar1_08940_GDP-mannose_mannosyl_hydrolase.pdb	AF-X1Q9W6-F1-model_v4	0.196	109	86	0	3	110	11	119	4.076e-05	293	X1Q9W6		GO:0016787	412755	marine sediment metagenome	GO:hydrolase activity
Halo_Nar1-Halo_Nar1_08940_GDP-mannose_mannosyl_hydrolase.pdb	AF-A0A2D5XZ25-F1-model_v4	0.156	102	82	0	2	103	65	162	4.873e-05	290	A0A2D5XZ25		GO:0005739; GO:0005730; GO:0005654; GO:0008409; GO:0017108; GO:0003677; GO:0000287; GO:0006284; GO:0043137	2026773	Candidatus Pacearchaeota archaeon	GO:mitochondrion GO:nucleolus GO:5'-3' exonuclease activity GO:5'-flap endonuclease activity GO:DNA binding GO:magnesium ion binding GO:base-excision repair
Halo_Nar1-Halo_Nar1_08940_GDP-mannose_mannosyl_hydrolase.pdb	AF-A0A4P5XF68-F1-model_v4	0.102	133	115	0	1	133	217	345	8.329e-05	281	A0A4P5XF68	XP_001709399.1	GO:0051539; GO:0003677; GO:0046872; GO:0000701; GO:0006284	2026778	Phycisphaerae bacterium	GO:4 iron, 4 sulfur cluster binding GO:DNA binding GO:metal ion binding GO:base-excision repair
Halo_Nar1-Halo_Nar1_08940_GDP-mannose_mannosyl_hydrolase.pdb	AF-A0A852ZXM5-F1-model_v4	0.172	130	89	0	4	111	14	143	9.382e-05	279	A0A852ZXM5		GO:0016747	446787	Actinopolymorpha rutila, Actinopolymorpha rutila Wang et al. 2008, CCTCC AA 206004, culture-collection:CCTCC:AA:206004, DSM 18448, JCM 16537, YIM 45725	GO:acyltransferase activity, transferring groups other than amino-acyl groups
Halo_Nar1-Halo_Nar1_08950_hypothetical_protein.pdb	AF-A0A842KA14-F1-model_v4	0.555	126	56	0	8	133	3	128	8.14e-19	826	A0A842KA14		GO:0005739; GO:0005730; GO:0005654; GO:0008409; GO:0017108; GO:0003677; GO:0000287; GO:0006284; GO:0043137	2594798	Nanohaloarchaea archaeon	GO:mitochondrion GO:nucleolus GO:5'-3' exonuclease activity GO:5'-flap endonuclease activity GO:DNA binding GO:magnesium ion binding GO:base-excision repair
Halo_Nar1-Halo_Nar1_08950_hypothetical_protein.pdb	AF-A0A2P6W2F7-F1-model_v4	0.4	130	77	0	6	135	3	131	2.418e-16	730	A0A2P6W2F7	XP_001785260.1	GO:0016787	1919221	Nanohaloarchaea archaeon SW_7_43_1	GO:hydrolase activity
Halo_Nar1-Halo_Nar1_08950_hypothetical_protein.pdb	AF-A0A2P6W9U0-F1-model_v4	0.415	130	75	0	6	135	29	157	2.566e-16	729	A0A2P6W9U0	XP_025843217.1	GO:0016787	1919219	Nanohaloarchaea archaeon SW_10_44_10	GO:hydrolase activity
Halo_Nar1-Halo_Nar1_08950_hypothetical_protein.pdb	AF-H0ABT8-F1-model_v4	0.374	130	79	0	6	135	7	133	1.088e-13	627	H0ABT8		GO:0016787	1072681	Candidatus Haloredivivus sp. G17, Nanohaloarchaea archaeon G17	GO:hydrolase activity
Halo_Nar1-Halo_Nar1_08950_hypothetical_protein.pdb	AF-A0A2H9MEB2-F1-model_v4	0.33	134	88	0	1	132	14	147	1.749e-13	619	A0A2H9MEB2		GO:0005739; GO:0005730; GO:0005654; GO:0008409; GO:0017108; GO:0003677; GO:0000287; GO:0006284; GO:0043137	1975560	Euryarchaeota archaeon CG01_land_8_20_14_3_00_38_12	GO:mitochondrion GO:nucleolus GO:5'-3' exonuclease activity GO:5'-flap endonuclease activity GO:DNA binding GO:magnesium ion binding GO:base-excision repair
Halo_Nar1-Halo_Nar1_08950_hypothetical_protein.pdb	AF-A0A6N0NQE7-F1-model_v4	0.367	127	80	0	7	133	1	127	2.089e-13	616	A0A6N0NQE7		GO:0016787	2594798	Nanohaloarchaea archaeon	GO:hydrolase activity
Halo_Nar1-Halo_Nar1_08950_hypothetical_protein.pdb	AF-A0A3D1B3P2-F1-model_v4	0.28	124	88	0	7	130	1	123	2.217e-13	615	A0A3D1B3P2		GO:0016787	2053617	Candidatus Staskawiczbacteria bacterium, Staskawiczbacteria bacterium	GO:hydrolase activity
Halo_Nar1-Halo_Nar1_08950_hypothetical_protein.pdb	AF-A0A7J4KT03-F1-model_v4	0.292	129	90	0	4	132	2	129	3.358e-13	608	A0A7J4KT03		GO:0016787	2026736	Candidatus Diapherotrites archaeon	GO:hydrolase activity
Halo_Nar1-Halo_Nar1_08950_hypothetical_protein.pdb	AF-A0A1F6V329-F1-model_v4	0.234	130	98	0	7	135	2	131	5.086e-13	601	A0A1F6V329	XP_003721831.1	GO:0005739; GO:0005730; GO:0005654; GO:0008409; GO:0017108; GO:0003677; GO:0000287; GO:0006284; GO:0043137	1801733	Candidatus Nomurabacteria bacterium RIFCSPHIGHO2_01_FULL_39_10	GO:mitochondrion GO:nucleolus GO:5'-3' exonuclease activity GO:5'-flap endonuclease activity GO:DNA binding GO:magnesium ion binding GO:base-excision repair
Halo_Nar1-Halo_Nar1_08950_hypothetical_protein.pdb	AF-A0A6L8EJA7-F1-model_v4	0.262	136	98	0	1	134	15	150	7.261e-13	595	A0A6L8EJA7		GO:0016787	1913989	Gammaproteobacteria bacterium	GO:hydrolase activity
Halo_Nar1-Halo_Nar1_08950_hypothetical_protein.pdb	AF-A0A1G2HP52-F1-model_v4	0.251	125	93	0	6	130	13	137	3.198e-12	570	A0A1G2HP52		GO:0016787	1802200	Candidatus Staskawiczbacteria bacterium RIFCSPHIGHO2_01_FULL_36_16	GO:hydrolase activity
Halo_Nar1-Halo_Nar1_08950_hypothetical_protein.pdb	AF-G0QH96-F1-model_v4	0.294	128	88	0	8	135	5	129	3.394e-12	569	G0QH96	XP_011392252.1	GO:0016787	889948	Candidatus Nanosalina sp. J07AB43, halophilic archaeon J07AB43	GO:hydrolase activity
Halo_Nar1-Halo_Nar1_08950_hypothetical_protein.pdb	AF-A0A843ARR9-F1-model_v4	0.299	125	87	0	8	132	131	255	3.601e-12	568	A0A843ARR9		GO:0003677; GO:0004519; GO:0046872	1906667	Methanomassiliicoccales archaeon	GO:DNA binding GO:endonuclease activity GO:metal ion binding
Halo_Nar1-Halo_Nar1_08950_hypothetical_protein.pdb	AF-A0A7J3C7J1-F1-model_v4	0.288	133	92	0	6	135	126	258	3.821e-12	567	A0A7J3C7J1		GO:0005739; GO:0005730; GO:0005654; GO:0008409; GO:0017108; GO:0003677; GO:0000287; GO:0006284; GO:0043137	2026739	Euryarchaeota archaeon	GO:mitochondrion GO:nucleolus GO:5'-3' exonuclease activity GO:5'-flap endonuclease activity GO:DNA binding GO:magnesium ion binding GO:base-excision repair
Halo_Nar1-Halo_Nar1_08950_hypothetical_protein.pdb	AF-A0A151F5F1-F1-model_v4	0.356	126	81	0	7	132	1	126	4.303e-12	565	A0A151F5F1		GO:0005739; GO:0005730; GO:0005654; GO:0008409; GO:0017108; GO:0003677; GO:0000287; GO:0006284; GO:0043137	1803814	Theionarchaea archaeon DG-70-1	GO:mitochondrion GO:nucleolus GO:5'-3' exonuclease activity GO:5'-flap endonuclease activity GO:DNA binding GO:magnesium ion binding GO:base-excision repair
Halo_Nar1-Halo_Nar1_08950_hypothetical_protein.pdb	AF-A0A534KDV5-F1-model_v4	0.335	126	83	0	7	132	22	147	4.845e-12	563	A0A534KDV5		GO:0005739; GO:0005730; GO:0005654; GO:0008409; GO:0017108; GO:0003677; GO:0000287; GO:0006284; GO:0043137	2026739	Euryarchaeota archaeon	GO:mitochondrion GO:nucleolus GO:5'-3' exonuclease activity GO:5'-flap endonuclease activity GO:DNA binding GO:magnesium ion binding GO:base-excision repair
Halo_Nar1-Halo_Nar1_08950_hypothetical_protein.pdb	AF-A0A2P6WB13-F1-model_v4	0.316	135	87	0	1	135	1	128	7.338e-12	556	A0A2P6WB13		GO:0016787	1919218	Nanohaloarchaea archaeon QH_8_44_6	GO:hydrolase activity
Halo_Nar1-Halo_Nar1_08950_hypothetical_protein.pdb	AF-A0A1G2PL61-F1-model_v4	0.292	129	91	0	7	135	4	132	7.338e-12	556	A0A1G2PL61		GO:0016787	1802362	Candidatus Terrybacteria bacterium RIFCSPHIGHO2_01_FULL_48_17	GO:hydrolase activity
Halo_Nar1-Halo_Nar1_08950_hypothetical_protein.pdb	AF-A0A1Z9TIZ4-F1-model_v4	0.325	132	88	0	1	132	1	131	1.111e-11	549	A0A1Z9TIZ4		GO:0005739; GO:0005730; GO:0005654; GO:0008409; GO:0017108; GO:0003677; GO:0000287; GO:0006284; GO:0043137	1986659	bacterium TMED277	GO:mitochondrion GO:nucleolus GO:5'-3' exonuclease activity GO:5'-flap endonuclease activity GO:DNA binding GO:magnesium ion binding GO:base-excision repair
Halo_Nar1-Halo_Nar1_08950_hypothetical_protein.pdb	AF-A0A0G0JE14-F1-model_v4	0.25	127	95	0	8	134	5	131	1.179e-11	548	A0A0G0JE14		GO:0016787	1618497	Microgenomates group bacterium GW2011_GWA2_37_6	GO:hydrolase activity
Halo_Nar1-Halo_Nar1_08950_hypothetical_protein.pdb	AF-A0A3A4V6C2-F1-model_v4	0.253	128	95	0	2	129	1	128	1.683e-11	542	A0A3A4V6C2		GO:0016787	2762014	Candidatus Parcubacteria bacterium, Parcubacteria bacterium	GO:hydrolase activity
Halo_Nar1-Halo_Nar1_08950_hypothetical_protein.pdb	AF-A0A7V4XC84-F1-model_v4	0.251	126	94	0	7	132	6	131	3.64e-11	529	A0A7V4XC84		GO:0005739; GO:0005730; GO:0005654; GO:0008409; GO:0017108; GO:0003677; GO:0000287; GO:0006284; GO:0043137	2033014	Armatimonadetes bacterium, Armatimonadota bacterium	GO:mitochondrion GO:nucleolus GO:5'-3' exonuclease activity GO:5'-flap endonuclease activity GO:DNA binding GO:magnesium ion binding GO:base-excision repair
Halo_Nar1-Halo_Nar1_08950_hypothetical_protein.pdb	AF-A0A482D7I9-F1-model_v4	0.276	140	97	0	1	135	1	140	3.64e-11	529	A0A482D7I9	XP_002292004.1	GO:0000210; GO:0035529	115547	uncultured Archaea archaeon, uncultured archaeon, uncultured archaeoote	GO:NAD+ diphosphatase activity
Halo_Nar1-Halo_Nar1_08950_hypothetical_protein.pdb	AF-A0A1V6D1R2-F1-model_v4	0.274	130	93	0	7	135	6	135	3.862e-11	528	A0A1V6D1R2		GO:0016787	1852903	Planctomycetes bacterium ADurb.Bin126	GO:hydrolase activity
Halo_Nar1-Halo_Nar1_08950_hypothetical_protein.pdb	AF-A0A2G9Z458-F1-model_v4	0.255	128	95	0	6	133	4	131	4.098e-11	527	A0A2G9Z458	XP_013436924.1	GO:0005739; GO:0005730; GO:0005654; GO:0008409; GO:0017108; GO:0003677; GO:0000287; GO:0006284; GO:0043137	1974674	Candidatus Moranbacteria bacterium CG23_combo_of_CG06-09_8_20_14_all_35_22	GO:mitochondrion GO:nucleolus GO:5'-3' exonuclease activity GO:5'-flap endonuclease activity GO:DNA binding GO:magnesium ion binding GO:base-excision repair
Halo_Nar1-Halo_Nar1_08950_hypothetical_protein.pdb	AF-A0A7X9RXU3-F1-model_v4	0.27	130	91	0	6	130	2	131	4.349e-11	526	A0A7X9RXU3		GO:0008413; GO:0046872; GO:0006281	694437	Flammeovirga aprica DSM 3659, Flammeovirga aprica JL-4, Flammeovirga aprica strain JL-4, Flammeovirga aprica str. JL-4	GO:8-oxo-7,8-dihydroguanosine triphosphate pyrophosphatase activity GO:metal ion binding GO:DNA repair
Halo_Nar1-Halo_Nar1_08950_hypothetical_protein.pdb	AF-A0A0G0REZ5-F1-model_v4	0.228	139	103	0	1	135	1	139	4.349e-11	526	A0A0G0REZ5		GO:0016787	1618551	Candidatus Woesebacteria bacterium GW2011_GWA1_39_21b	GO:hydrolase activity
Halo_Nar1-Halo_Nar1_08950_hypothetical_protein.pdb	AF-A0A1H3KBE6-F1-model_v4	0.305	128	88	0	7	133	1	128	4.614e-11	525	A0A1H3KBE6	XP_003671646.1	GO:0008413; GO:0046872; GO:0006281	159292	ATCC BAA-393, CIP 107910, culture-collection:ATCC:BAA:393, DSM 14871, strain APO, Tindallia californiensis Pikuta et al. 2003, Tindallia californiensis, Tindallia sp. APO	GO:8-oxo-7,8-dihydroguanosine triphosphate pyrophosphatase activity GO:metal ion binding GO:DNA repair
Halo_Nar1-Halo_Nar1_08950_hypothetical_protein.pdb	AF-A0A7C4X3W6-F1-model_v4	0.257	126	93	0	7	132	133	258	4.614e-11	525	A0A7C4X3W6	XP_001544215.1	GO:0005739; GO:0005730; GO:0005654; GO:0008409; GO:0017108; GO:0003677; GO:0000287; GO:0006284; GO:0043137	2026739	Euryarchaeota archaeon	GO:mitochondrion GO:nucleolus GO:5'-3' exonuclease activity GO:5'-flap endonuclease activity GO:DNA binding GO:magnesium ion binding GO:base-excision repair
Halo_Nar1-Halo_Nar1_08950_hypothetical_protein.pdb	AF-A0A847JWY3-F1-model_v4	0.262	136	99	0	1	135	8	143	5.85e-11	521	A0A847JWY3		GO:0016787	2282151	Chthonomonadales bacterium	GO:hydrolase activity
Halo_Nar1-Halo_Nar1_08950_hypothetical_protein.pdb	AF-A0A1G5CV08-F1-model_v4	0.23	136	103	0	1	135	13	148	5.85e-11	521	A0A1G5CV08		GO:0008409; GO:0017108; GO:0003677; GO:0000287; GO:0006281; GO:0043137	1120976	Alkaliphilus peptidifermentans DSM 18978	GO:5'-3' exonuclease activity GO:5'-flap endonuclease activity GO:DNA binding GO:magnesium ion binding GO:DNA repair
Halo_Nar1-Halo_Nar1_08950_hypothetical_protein.pdb	AF-A0A2P6W2G7-F1-model_v4	0.274	133	94	0	3	135	134	264	5.85e-11	521	A0A2P6W2G7		GO:0016787	1919221	Nanohaloarchaea archaeon SW_7_43_1	GO:hydrolase activity
Halo_Nar1-Halo_Nar1_08950_hypothetical_protein.pdb	AF-A0A0G1S214-F1-model_v4	0.307	129	87	0	10	135	2	130	6.207e-11	520	A0A0G1S214	XP_002835493.1	GO:0016787	1618590	Candidatus Woesebacteria bacterium GW2011_GWC2_47_16	GO:hydrolase activity
Halo_Nar1-Halo_Nar1_08950_hypothetical_protein.pdb	AF-A0A7C1XUG2-F1-model_v4	0.213	135	103	0	1	135	6	137	6.207e-11	520	A0A7C1XUG2		GO:0016787	1913989	Gammaproteobacteria bacterium	GO:hydrolase activity
Halo_Nar1-Halo_Nar1_08950_hypothetical_protein.pdb	AF-A0A081B6I7-F1-model_v4	0.213	130	101	0	1	130	1	129	6.587e-11	519	A0A081B6I7	WP_052379093.1	GO:0016787	1333998	alpha proteobacterium MA2, DSM 27167, NBRC 109643, strain MA2, Tepidicaulis marinus, Tepidicaulis marinus Takeuchi et al. 2015	GO:hydrolase activity
Halo_Nar1-Halo_Nar1_08950_hypothetical_protein.pdb	AF-A0A3D3L6M3-F1-model_v4	0.261	133	97	0	1	132	1	133	6.587e-11	519	A0A3D3L6M3		GO:0016787	2026801	Verrucomicrobiales bacterium	GO:hydrolase activity
Halo_Nar1-Halo_Nar1_08950_hypothetical_protein.pdb	AF-A0A2E1ZUU6-F1-model_v4	0.246	129	95	0	7	135	221	347	6.587e-11	519	A0A2E1ZUU6	XP_007145061.1	GO:0051539; GO:0046872; GO:0000701; GO:0006284	2026760	Candidatus Marinimicrobia bacterium	GO:4 iron, 4 sulfur cluster binding GO:metal ion binding GO:base-excision repair
Halo_Nar1-Halo_Nar1_08950_hypothetical_protein.pdb	AF-A0A368DPR7-F1-model_v4	0.261	133	95	0	1	133	1	130	6.989e-11	518	A0A368DPR7	XP_660368.1	GO:0003824	1913988	Alphaproteobacteria bacterium	GO:catalytic activity
Halo_Nar1-Halo_Nar1_08950_hypothetical_protein.pdb	AF-A0A3D4M9S1-F1-model_v4	0.292	128	89	0	7	134	5	130	6.989e-11	518	A0A3D4M9S1		GO:0016787	1898104	Bacteroidetes bacterium, Bacteroidota bacterium	GO:hydrolase activity
Halo_Nar1-Halo_Nar1_08950_hypothetical_protein.pdb	AF-A0A2M7U7I0-F1-model_v4	0.212	126	98	0	7	131	7	132	7.416e-11	517	A0A2M7U7I0	XP_002141381.1	GO:0016787	1974822	Candidatus Roizmanbacteria bacterium CG_4_10_14_0_2_um_filter_36_35	GO:hydrolase activity
Halo_Nar1-Halo_Nar1_08950_hypothetical_protein.pdb	AF-A0A7X8KVM7-F1-model_v4	0.25	127	92	0	6	132	2	125	7.869e-11	516	A0A7X8KVM7		GO:0008413; GO:0046872; GO:0006281	2052179	Peptococcaceae bacterium	GO:8-oxo-7,8-dihydroguanosine triphosphate pyrophosphatase activity GO:metal ion binding GO:DNA repair
Halo_Nar1-Halo_Nar1_08950_hypothetical_protein.pdb	AF-A0A7W8YTE0-F1-model_v4	0.261	128	93	0	7	134	1	127	8.35e-11	515	A0A7W8YTE0		GO:0035539	188932	DSM 14825, LMG 21415, LMG:21415, Pedobacter cryoconitis Margesin et al. 2003, Pedobacter cryoconitis, strain A37	GO:5'-3' exonuclease activity GO:5'-flap endonuclease activity GO:DNA binding GO:magnesium ion binding GO:DNA repair
Halo_Nar1-Halo_Nar1_08950_hypothetical_protein.pdb	AF-A0A843KV72-F1-model_v4	0.203	122	96	0	7	128	6	127	8.35e-11	515	A0A843KV72		GO:0016787	90427	Methaniculleus sp., Methanoculleus sp.	GO:hydrolase activity
Halo_Nar1-Halo_Nar1_08950_hypothetical_protein.pdb	AF-A0A840TWF3-F1-model_v4	0.277	125	87	0	7	131	2	123	8.35e-11	515	A0A840TWF3		GO:0016787	1655419	Bacteroidetes bacterium R49, DSM 105074, JCM 30685, KACC 18395, KEMB 9005-318, KEMB:9005-318, Rhabdobacter roseus Dahal and Kim 2016, Rhabdobacter roseus, strain R49	GO:hydrolase activity
Halo_Nar1-Halo_Nar1_08950_hypothetical_protein.pdb	AF-A0A7V0MH75-F1-model_v4	0.297	130	89	0	1	130	1	127	8.35e-11	515	A0A7V0MH75		GO:0016787	2026735	Deltaproteobacteria bacterium	GO:hydrolase activity
Halo_Nar1-Halo_Nar1_08950_hypothetical_protein.pdb	AF-A0A420BEY9-F1-model_v4	0.277	124	87	0	7	130	1	122	8.35e-11	515	A0A420BEY9		GO:0016787	1145106	CECT 7938, LMG 26465, LMG:26465, Sphingobacterium detergens Marques et al. 2012, Sphingobacterium detergens, strain 6.2S	GO:hydrolase activity
Halo_Nar1-Halo_Nar1_08950_hypothetical_protein.pdb	AF-A0A133U6X2-F1-model_v4	0.238	129	96	0	7	135	6	132	8.86e-11	514	A0A133U6X2		GO:0005739; GO:0005730; GO:0005654; GO:0008409; GO:0017108; GO:0003677; GO:0000287; GO:0006284; GO:0043137	1698260	candidate division MSBL1 archaeon SCGC-AAA259B11	GO:mitochondrion GO:nucleolus GO:5'-3' exonuclease activity GO:5'-flap endonuclease activity GO:DNA binding GO:magnesium ion binding GO:base-excision repair
Halo_Nar1-Halo_Nar1_08950_hypothetical_protein.pdb	AF-A0A8A3S7B6-F1-model_v4	0.233	132	100	0	1	132	73	204	1.059e-10	511	A0A8A3S7B6	XP_017616539.1	GO:0016787	126734	BCRC 16166, CCRC 16166, CCRC:16166, DSM 14661, Methanofollis aquaemaris Lai and Chen 2001, Methanofollis aquaemaris, Methanofollis sp. N2F9704, OCM 746, strain N2F9704	GO:hydrolase activity
Halo_Nar1-Halo_Nar1_08950_hypothetical_protein.pdb	AF-A0A7X7LKZ0-F1-model_v4	0.23	139	103	0	1	135	2	140	1.123e-10	510	A0A7X7LKZ0		GO:0016787	2030927	Bacteroidales bacterium	GO:hydrolase activity
Halo_Nar1-Halo_Nar1_08950_hypothetical_protein.pdb	AF-A0A5Q0UH77-F1-model_v4	0.296	124	84	0	8	131	138	258	1.123e-10	510	A0A5Q0UH77		GO:0016787	2565781	Candidatus Nanohalobium constans La Cono et al. 2020, Candidatus Nanohalobium constans, DPANN group archaeon LC1Nh	GO:hydrolase activity
Halo_Nar1-Halo_Nar1_08950_hypothetical_protein.pdb	AF-A0A6A2FLA7-F1-model_v4	0.275	125	88	0	7	131	3	124	1.192e-10	509	A0A6A2FLA7		GO:0016787	1898104	Bacteroidetes bacterium, Bacteroidota bacterium	GO:hydrolase activity
Halo_Nar1-Halo_Nar1_08950_hypothetical_protein.pdb	AF-A0A4Q3GX91-F1-model_v4	0.266	133	95	0	6	135	3	135	1.192e-10	509	A0A4Q3GX91		GO:0016787	2044944	Sphingobacteriales bacterium	GO:hydrolase activity
Halo_Nar1-Halo_Nar1_08950_hypothetical_protein.pdb	AF-I7LL21-F1-model_v4	0.187	127	102	0	2	128	25	151	1.192e-10	509	I7LL21	XP_018277039.1	GO:0016787	1201294	Methanoculleus bourgensis DSM 3045, Methanoculleus bourgensis MS2	GO:hydrolase activity
Halo_Nar1-Halo_Nar1_08950_hypothetical_protein.pdb	AF-K2A9E2-F1-model_v4	0.255	134	97	0	1	134	1	131	1.342e-10	507	K2A9E2		GO:0005739; GO:0005730; GO:0005654; GO:0008409; GO:0017108; GO:0003677; GO:0000287; GO:0006284; GO:0043137	77133	uncultivated bacterium, uncultured Bacteria bacterium, uncultured bacterium, uncultured eubacterium	GO:mitochondrion GO:nucleolus GO:5'-3' exonuclease activity GO:5'-flap endonuclease activity GO:DNA binding GO:magnesium ion binding GO:base-excision repair
Halo_Nar1-Halo_Nar1_08950_hypothetical_protein.pdb	AF-A0A5Q2TM14-F1-model_v4	0.296	124	87	0	7	130	1	124	1.424e-10	506	A0A5Q2TM14		GO:0016787	2663022	CGMCC 1.17336, Gracilibacillus salitolerans Gan et al. 2020, Gracilibacillus salitolerans, Gracilibacillus sp. SCU50, KCTC 43107, strain SCU50	GO:hydrolase activity
Halo_Nar1-Halo_Nar1_08950_hypothetical_protein.pdb	AF-A0A6I7QZT1-F1-model_v4	0.281	133	93	0	1	130	8	140	1.424e-10	506	A0A6I7QZT1		GO:0016787	1869212	Chitinophagaceae bacterium	GO:hydrolase activity
Halo_Nar1-Halo_Nar1_08950_hypothetical_protein.pdb	AF-A0A7X9JBF2-F1-model_v4	0.23	129	96	0	7	135	1	126	1.424e-10	506	A0A7X9JBF2		GO:0016787	2045217	Candidatus Moranbacteria bacterium	GO:hydrolase activity
Halo_Nar1-Halo_Nar1_08950_hypothetical_protein.pdb	AF-E6W5Y4-F1-model_v4	0.253	129	93	0	6	134	2	127	1.511e-10	505	E6W5Y4	WP_013504812.1	GO:0016787	653733	bacterium S5, Desulfurispirillum indicum S5, Desulfurispirillum indicum strain S5, Desulfurispirillum indicum str. S5, dissimilatory selenate-respiring bacterium S5	GO:hydrolase activity
Halo_Nar1-Halo_Nar1_08950_hypothetical_protein.pdb	AF-A0A7V2E9U7-F1-model_v4	0.196	126	100	0	6	131	276	400	1.511e-10	505	A0A7V2E9U7		GO:0051539; GO:0003677; GO:0019104; GO:0046872; GO:0006284	2052164	Gemmataceae bacterium	GO:4 iron, 4 sulfur cluster binding GO:DNA binding GO:DNA N-glycosylase activity GO:metal ion binding GO:base-excision repair
Halo_Nar1-Halo_Nar1_08950_hypothetical_protein.pdb	AF-A0A2U2B6W7-F1-model_v4	0.248	127	93	0	7	133	1	125	1.603e-10	504	A0A2U2B6W7		GO:0016787	2162893	KCTC 62599, Marinilabilia rubra, Marinilabilia rubra Zhang et al. 2019, Marinilabilia sp. WTE16, MCCC 1H00311, strain WTE16	GO:hydrolase activity
Halo_Nar1-Halo_Nar1_08950_hypothetical_protein.pdb	AF-A0A5C6Z039-F1-model_v4	0.279	128	89	0	7	134	1	125	1.603e-10	504	A0A5C6Z039		GO:0016787	153266	ACAM 640, Aequorivita antarctica Bowman and Nichols 2002 emend. Liu et al. 2013, Aequorivita antarctica, Cytophaga-like bacterium QSSC9-14, DSM 14231, Gelidibacter sp. QSSC9-16, strain SW49	GO:hydrolase activity
Halo_Nar1-Halo_Nar1_08950_hypothetical_protein.pdb	AF-A0A2T3IY45-F1-model_v4	0.205	135	106	0	1	135	3	136	1.603e-10	504	A0A2T3IY45		GO:0016787	388278	CECT 7642, CECT-7642, CECT:7642, CECT7642, DSM 21778, JCM 13586, KCTC 12723, Photobacterium lutimaris Jung et al. 2007, Photobacterium lutimaris, strain DF-42	GO:hydrolase activity
Halo_Nar1-Halo_Nar1_08950_hypothetical_protein.pdb	AF-A0A2P6W6X4-F1-model_v4	0.336	109	70	0	8	116	6	112	1.701e-10	503	A0A2P6W6X4	XP_010761299.1	GO:0016787	1919222	Nanohaloarchaea archaeon SW_7_46_7	GO:hydrolase activity
Halo_Nar1-Halo_Nar1_08950_hypothetical_protein.pdb	AF-A4CI90-F1-model_v4	0.22	126	96	0	7	132	1	124	1.805e-10	502	A4CI90	WP_015753405.1	GO:0008413; GO:0046872; GO:0006281	313596	Robiginitalea biformata HTCC2501, Robiginitalea biformata strain HTCC2501, Robiginitalea biformata str. HTCC2501	GO:8-oxo-7,8-dihydroguanosine triphosphate pyrophosphatase activity GO:metal ion binding GO:DNA repair
Halo_Nar1-Halo_Nar1_08950_hypothetical_protein.pdb	AF-A0A7W2R3N0-F1-model_v4	0.231	130	98	0	7	135	1	130	2.033e-10	500	A0A7W2R3N0		GO:0016787	2761487	Gelidibacter maritimus Gao et al. 2021, Gelidibacter maritimus, Gelidibacter sp. F6074, KCTC 72942T, MCCC 1H00427, strain F6074	GO:hydrolase activity
Halo_Nar1-Halo_Nar1_08950_hypothetical_protein.pdb	AF-A0A3A5UZT5-F1-model_v4	0.257	127	91	0	6	132	5	128	2.033e-10	500	A0A3A5UZT5		GO:0016787	2163009	Candidatus Poseidoniales archaeon, Marine Group II euryarchaeote	GO:hydrolase activity
Halo_Nar1-Halo_Nar1_08950_hypothetical_protein.pdb	AF-A0A1V5Z481-F1-model_v4	0.238	129	96	0	1	127	1	129	2.033e-10	500	A0A1V5Z481		GO:0016787	1852849	Candidatus Hydrogenedentes bacterium ADurb.Bin179	GO:hydrolase activity
Halo_Nar1-Halo_Nar1_08950_hypothetical_protein.pdb	AF-A0A800A7K8-F1-model_v4	0.204	131	101	0	1	131	1	128	2.157e-10	499	A0A800A7K8		GO:0016787	2080302	Acidimicrobiia bacterium	GO:hydrolase activity
Halo_Nar1-Halo_Nar1_08950_hypothetical_protein.pdb	AF-A0A1C3F1B8-F1-model_v4	0.274	127	91	0	7	133	1	127	2.157e-10	499	A0A1C3F1B8	WP_068966147.1	GO:0008413; GO:0046872; GO:0006281	1633135	Desulfosporosinus sp. BG	GO:8-oxo-7,8-dihydroguanosine triphosphate pyrophosphatase activity GO:metal ion binding GO:DNA repair
Halo_Nar1-Halo_Nar1_08950_hypothetical_protein.pdb	AF-A0A3A6PNC9-F1-model_v4	0.276	129	91	0	6	134	355	480	2.157e-10	499	A0A3A6PNC9		GO:0004519; GO:0003676	1276110	JCM 19203, KACC 17472, KEMB 9005-025, KEMB:9005-025, Paenibacillus pinesoli Moon and Kim 2014, Paenibacillus pinesoli, Paenibacillus pinisoli corrig. Moon and Kim 2014, Paenibacillus pinisoli, Paenibacillus sp. NB5, strain NB5	GO:endonuclease activity GO:nucleic acid binding
Halo_Nar1-Halo_Nar1_08950_hypothetical_protein.pdb	AF-A0A382KU50-F1-model_v4	0.251	126	91	0	6	131	2	124	2.289e-10	498	A0A382KU50		GO:0016787	408172	marine metagenome, ocean metagenome	GO:hydrolase activity
Halo_Nar1-Halo_Nar1_08950_hypothetical_protein.pdb	AF-A0A2G6G8M1-F1-model_v4	0.244	137	101	0	1	135	1	137	2.289e-10	498	A0A2G6G8M1		GO:0016787	1898207	Clostridiales bacterium	GO:hydrolase activity
Halo_Nar1-Halo_Nar1_08950_hypothetical_protein.pdb	AF-A0A1Y4UM39-F1-model_v4	0.278	131	91	0	6	132	4	134	2.289e-10	498	A0A1Y4UM39	XP_012650045.1	GO:0016787	1965545	Tyzzerella sp. An114	GO:hydrolase activity
Halo_Nar1-Halo_Nar1_08950_hypothetical_protein.pdb	AF-A0A1Y6CDP9-F1-model_v4	0.286	127	88	0	8	134	32	155	2.289e-10	498	A0A1Y6CDP9		GO:0016787	1513793	Bdellovibrionales bacterium RKEM611, DSM 103413, LMG 28452, LMG:28452, NCCB 100521, Pseudobacteriovorax antillogorgiicola McCauley et al. 2015, Pseudobacteriovorax antillogorgiicola, strain RKEM611	GO:hydrolase activity
Halo_Nar1-Halo_Nar1_08950_hypothetical_protein.pdb	AF-A0A7X8WFD5-F1-model_v4	0.204	125	97	0	8	132	4	126	2.429e-10	497	A0A7X8WFD5		GO:0016787	2026792	Spirochaetales bacterium	GO:hydrolase activity
Halo_Nar1-Halo_Nar1_08950_hypothetical_protein.pdb	AF-A0A2Z4Y1W7-F1-model_v4	0.212	131	102	0	1	131	1	131	2.429e-10	497	A0A2Z4Y1W7		GO:0016787	2250252	Candidatus Sumerlaea chitinivorans Kadnikov et al. 2019, Candidatus Sumerlaea chitinivorans, uncultured bacterium clone BY40	GO:hydrolase activity
Halo_Nar1-Halo_Nar1_08950_hypothetical_protein.pdb	AF-A0A7W0HJK9-F1-model_v4	0.212	131	100	0	1	131	14	141	2.429e-10	497	A0A7W0HJK9		GO:0035539	332175	culture-collection:VKM:B:2385, Desulfobacteraceae bacterium PropA, Desulfosalsimonas propionicica Kjeldsen et al. 2010, Desulfosalsimonas propionicica, DSM 17721, strain PropA, sulfate-reducing bacterium PropA, VKM B-2385	GO:mitochondrion GO:nucleolus GO:5'-3' exonuclease activity GO:5'-flap endonuclease activity GO:DNA binding GO:magnesium ion binding GO:base-excision repair
Halo_Nar1-Halo_Nar1_08950_hypothetical_protein.pdb	AF-A0A1H8F9I6-F1-model_v4	0.212	130	101	0	6	135	40	168	2.429e-10	497	A0A1H8F9I6		GO:0016020; GO:0016787	551995	KCTC 22379, Mucilaginibacter gossypiicola Madhaiyan et al. 2010, Mucilaginibacter gossypiicola, NCIMB 14471, Pedobacter sp. Gh-48, strain Gh-48	GO:membrane GO:hydrolase activity
Halo_Nar1-Halo_Nar1_08950_hypothetical_protein.pdb	AF-A0A1W2EU70-F1-model_v4	0.238	131	98	0	7	135	1	131	2.577e-10	496	A0A1W2EU70	XP_001442997.1	GO:0016787	475255	DSM 19625, LMG 24260, LMG:24260, Pedobacter nyackensis Gordon et al. 2009, Pedobacter nyackensis, strain NWG-II14	GO:hydrolase activity
Halo_Nar1-Halo_Nar1_08950_hypothetical_protein.pdb	AF-A0A1M5EF41-F1-model_v4	0.281	131	91	0	7	134	1	131	2.577e-10	496	A0A1M5EF41	WP_073002987.1	GO:0016787	1484053	Bacteroidales bacterium Fu11-5, DSM 26910, JCM 18693, Mariniphaga anaerophila Iino et al. 2014, Mariniphaga anaerophila, NBRC 109408, strain Fu11-5	GO:hydrolase activity
Halo_Nar1-Halo_Nar1_08950_hypothetical_protein.pdb	AF-A0A2G2EXB8-F1-model_v4	0.255	127	92	0	8	134	4	128	2.577e-10	496	A0A2G2EXB8		GO:0016787	2024840	Methylophaga sp.	GO:hydrolase activity
Halo_Nar1-Halo_Nar1_08950_hypothetical_protein.pdb	AF-A0A7Z9KY34-F1-model_v4	0.276	132	93	0	1	132	1	130	2.577e-10	496	A0A7Z9KY34		GO:0016787	2026763	Myxococcales bacterium	GO:hydrolase activity
Halo_Nar1-Halo_Nar1_08950_hypothetical_protein.pdb	AF-J0LME9-F1-model_v4	0.269	125	88	0	7	131	1	122	2.577e-10	496	J0LME9	WP_007654820.1	GO:0016787	1144253	Pontibacter sp. BAB 1700, Pontibacter sp. BAB-1700, Pontibacter sp. BAB1700	GO:hydrolase activity
Halo_Nar1-Halo_Nar1_08950_hypothetical_protein.pdb	AF-A0A4Q6EDS9-F1-model_v4	0.234	125	93	0	7	129	1	125	2.577e-10	496	A0A4Q6EDS9		GO:0016787	2021370	Sphingobacteriaceae bacterium	GO:hydrolase activity
Halo_Nar1-Halo_Nar1_08950_hypothetical_protein.pdb	AF-A0A7J2IUW8-F1-model_v4	0.205	135	104	0	1	135	13	144	2.577e-10	496	A0A7J2IUW8		GO:0016787	2026714	Candidatus Bathyarchaeota archaeon	GO:hydrolase activity
Halo_Nar1-Halo_Nar1_08950_hypothetical_protein.pdb	AF-A0A7X8CQR0-F1-model_v4	0.23	125	94	0	7	131	1	123	2.577e-10	496	A0A7X8CQR0		GO:0016787	2030927	Bacteroidales bacterium	GO:hydrolase activity
Halo_Nar1-Halo_Nar1_08950_hypothetical_protein.pdb	AF-A0A154BQP4-F1-model_v4	0.248	127	93	0	7	133	1	125	2.734e-10	495	A0A154BQP4	WP_066241390.1	GO:0008409; GO:0017108; GO:0003677; GO:0000287; GO:0006281; GO:0043137	1794912	Anaerosporomusa subterranea Choi et al. 2016, Anaerosporomusa subterranea, Anaerosporomusa subterraneum Choi et al. 2015, Anaerosporomusa subterraneum, ATCC BAA-2723, culture-collection:ATCC:BAA:2723, DSM 29728, strain RU4	GO:5'-3' exonuclease activity GO:5'-flap endonuclease activity GO:DNA binding GO:magnesium ion binding GO:DNA repair
Halo_Nar1-Halo_Nar1_08950_hypothetical_protein.pdb	AF-A0A399XB82-F1-model_v4	0.244	126	92	0	6	131	2	124	2.734e-10	495	A0A399XB82		GO:0016787	2172549	Candidatus Brocadia sp.	GO:hydrolase activity
Halo_Nar1-Halo_Nar1_08950_hypothetical_protein.pdb	AF-A0A1F2QMF0-F1-model_v4	0.246	129	96	0	7	134	5	133	2.734e-10	495	A0A1F2QMF0		GO:0016787	1797172	Acidobacteria bacterium RBG_16_64_8	GO:hydrolase activity
Halo_Nar1-Halo_Nar1_08950_hypothetical_protein.pdb	AF-A0A7C3M3N9-F1-model_v4	0.267	127	92	0	6	132	2	128	2.902e-10	494	A0A7C3M3N9		GO:0005739; GO:0005730; GO:0005654; GO:0008409; GO:0017108; GO:0003677; GO:0000287; GO:0006284; GO:0043137	2093792	Candidatus Aenigmarchaeota archaeon	GO:mitochondrion GO:nucleolus GO:5'-3' exonuclease activity GO:5'-flap endonuclease activity GO:DNA binding GO:magnesium ion binding GO:base-excision repair
Halo_Nar1-Halo_Nar1_08950_hypothetical_protein.pdb	AF-A0A7C5BT60-F1-model_v4	0.218	127	99	0	1	127	105	231	2.902e-10	494	A0A7C5BT60		GO:0016787	2033014	Armatimonadetes bacterium, Armatimonadota bacterium	GO:hydrolase activity
Halo_Nar1-Halo_Nar1_08950_hypothetical_protein.pdb	AF-A0A3A5INY9-F1-model_v4	0.25	124	92	0	7	130	1	124	3.267e-10	492	A0A3A5INY9	XP_002765023.1	GO:0016787	1402861	Bacillus filamentosus Sonalkar et al. 2015, Bacillus filamentosus, Bacillus sp. SGD-14, DSM 27955, NCIM 5491, Priestia filamentosa, Priestia filamentosa (Sonalkar et al. 2015) Gupta et al. 2020, strain SGD-14	GO:hydrolase activity
Halo_Nar1-Halo_Nar1_08950_hypothetical_protein.pdb	AF-A0A7X8EGK6-F1-model_v4	0.272	124	87	0	7	130	2	122	3.267e-10	492	A0A7X8EGK6		GO:0016787	2030927	Bacteroidales bacterium	GO:hydrolase activity
Halo_Nar1-Halo_Nar1_08950_hypothetical_protein.pdb	AF-A0A254S608-F1-model_v4	0.251	125	91	0	7	131	3	124	3.467e-10	491	A0A254S608	XP_013249510.1	GO:0016787	1964356	Fibrobacter sp. UWB4	GO:hydrolase activity
Halo_Nar1-Halo_Nar1_08950_hypothetical_protein.pdb	AF-A0A1F7WHP3-F1-model_v4	0.264	133	95	0	6	135	3	135	3.467e-10	491	A0A1F7WHP3		GO:0016787	1802470	Candidatus Woesearchaeota archaeon RBG_13_36_6	GO:hydrolase activity
Halo_Nar1-Halo_Nar1_08950_hypothetical_protein.pdb	AF-A0A0M5ITC2-F1-model_v4	0.238	124	91	0	8	131	4	124	3.467e-10	491	A0A0M5ITC2	WP_053549540.1	GO:0016787	1603606	Desulfuromonas soudanensis Badalamenti et al. 2016, Desulfuromonas soudanensis, Desulfuromonas sp. WTL, strain WTL	GO:hydrolase activity
Halo_Nar1-Halo_Nar1_08950_hypothetical_protein.pdb	AF-A0A349YNR0-F1-model_v4	0.2	133	104	0	2	132	12	144	3.467e-10	491	A0A349YNR0		GO:0005739; GO:0005730; GO:0005654; GO:0008409; GO:0017108; GO:0003677; GO:0000287; GO:0006284; GO:0043137	1898203	Lachnospiraceae bacterium	GO:mitochondrion GO:nucleolus GO:5'-3' exonuclease activity GO:5'-flap endonuclease activity GO:DNA binding GO:magnesium ion binding GO:base-excision repair
Halo_Nar1-Halo_Nar1_08950_hypothetical_protein.pdb	AF-A0A7C2QZT8-F1-model_v4	0.251	134	97	0	2	135	20	150	3.467e-10	491	A0A7C2QZT8		GO:0016787	2053615	Spirochaetia bacterium	GO:hydrolase activity
Halo_Nar1-Halo_Nar1_08950_hypothetical_protein.pdb	AF-A0A420WIS7-F1-model_v4	0.24	132	97	0	1	132	1	128	3.679e-10	490	A0A420WIS7		GO:0003824	568099	DSM 22008, KACC 13701, Litorimonas taeanensis Jung et al. 2011 emend. Nedashkovskaya et al. 2013, Litorimonas taeanensis, Robiginitomaculum sp. G5, strain G5	GO:catalytic activity
Halo_Nar1-Halo_Nar1_08950_hypothetical_protein.pdb	AF-A0A1C5LCL6-F1-model_v4	0.251	130	94	0	6	135	2	128	3.679e-10	490	A0A1C5LCL6	XP_004036838.1	GO:0008413; GO:0046872; GO:0006281	59620	Clostridium sp. 1C11, Clostridium sp. 1C4, Clostridium sp. 1C8, Clostridium sp. 1D10, Clostridium sp. 1G2, Clostridium sp. 2A9, uncultured Anaerobacter sp., uncultured Clostridium sp.	GO:8-oxo-7,8-dihydroguanosine triphosphate pyrophosphatase activity GO:metal ion binding GO:DNA repair
Halo_Nar1-Halo_Nar1_08950_hypothetical_protein.pdb	AF-H5XWZ9-F1-model_v4	0.265	127	90	0	6	132	17	140	3.679e-10	490	H5XWZ9		GO:0005739; GO:0005730; GO:0005654; GO:0008409; GO:0017108; GO:0003677; GO:0000287; GO:0006284; GO:0043137	768710	Desulfosporosinus youngiae DSM 17734, Desulfosporosinus youngiae JW/YJL-B18, Desulfosporosinus youngiae strain DSM 17734, Desulfosporosinus youngiae str. DSM 17734	GO:mitochondrion GO:nucleolus GO:5'-3' exonuclease activity GO:5'-flap endonuclease activity GO:DNA binding GO:magnesium ion binding GO:base-excision repair
Halo_Nar1-Halo_Nar1_08950_hypothetical_protein.pdb	AF-A0A6A5KY99-F1-model_v4	0.251	128	93	0	7	134	4	128	3.679e-10	490	A0A6A5KY99	WP_010902986.1	GO:0016787; GO:0046872; GO:0016639; GO:0006520	3870	Lupinus albus, Lupinus termis Forssk., 1775, Lupinus termis, white lupine	GO:hydrolase activity GO:metal ion binding GO:oxidoreductase activity, acting on the CH-NH2 group of donors, NAD or NADP as acceptor GO:amino acid metabolic process
Halo_Nar1-Halo_Nar1_08950_hypothetical_protein.pdb	AF-A0A382ESI7-F1-model_v4	0.285	118	82	0	6	123	2	116	3.903e-10	489	A0A382ESI7	XP_007604223.1	GO:0005739; GO:0005730; GO:0005654; GO:0008409; GO:0017108; GO:0003677; GO:0000287; GO:0006284; GO:0043137	408172	marine metagenome, ocean metagenome	GO:mitochondrion GO:nucleolus GO:5'-3' exonuclease activity GO:5'-flap endonuclease activity GO:DNA binding GO:magnesium ion binding GO:base-excision repair
Halo_Nar1-Halo_Nar1_08950_hypothetical_protein.pdb	AF-A0A4P6EXM2-F1-model_v4	0.238	129	96	0	7	135	1	127	3.903e-10	489	A0A4P6EXM2		GO:0016787	2509456	KACC 19327, NBRC 113071, Paenibacillus protaetiae Heo et al. 2020, Paenibacillus protaetiae, Paenibacillus sp. FW100M-2, strain FW100M-2	GO:hydrolase activity
Halo_Nar1-Halo_Nar1_08950_hypothetical_protein.pdb	AF-A0A3D4P3U2-F1-model_v4	0.259	126	90	0	7	132	12	134	3.903e-10	489	A0A3D4P3U2		GO:0016787	2052149	Aminicenantes bacterium, candidate division OP8 bacterium, Candidatus Aminicenantes bacterium	GO:hydrolase activity
Halo_Nar1-Halo_Nar1_08950_hypothetical_protein.pdb	AF-A0A562SYR2-F1-model_v4	0.246	128	94	0	6	133	2	127	3.903e-10	489	A0A562SYR2	XP_027202155.1	GO:0005739; GO:0005730; GO:0005654; GO:0008409; GO:0017108; GO:0003677; GO:0000287; GO:0006284; GO:0043137	104662	Chitinophaga japonensis (Fujita et al. 1997) Kampfer et al. 2006 emend. Hahnke et al. 2016, Chitinophaga japonensis, CIP 105790, DSM 13484, Flexibacter japonensis Fujita et al. 1997, Flexibacter japonensis, IFO 16041, JCM 9735, NBRC 16041, strain 758	GO:mitochondrion GO:nucleolus GO:5'-3' exonuclease activity GO:5'-flap endonuclease activity GO:DNA binding GO:magnesium ion binding GO:base-excision repair
Halo_Nar1-Halo_Nar1_08950_hypothetical_protein.pdb	AF-A0A1Y4LT82-F1-model_v4	0.236	125	93	0	7	131	1	123	3.903e-10	489	A0A1Y4LT82	XP_765480.1	GO:0016787	1965576	Pseudoflavonifractor sp. An184	GO:hydrolase activity
Halo_Nar1-Halo_Nar1_08950_hypothetical_protein.pdb	AF-A0A3C0TIN1-F1-model_v4	0.221	130	100	0	2	131	11	139	3.903e-10	489	A0A3C0TIN1	XP_016243043.1	GO:0016787	2026770	Nitrospiraceae bacterium	GO:hydrolase activity
Halo_Nar1-Halo_Nar1_08950_hypothetical_protein.pdb	AF-A0A7C9FY93-F1-model_v4	0.234	131	97	0	1	131	6	132	3.903e-10	489	A0A7C9FY93		GO:0005739; GO:0005730; GO:0005654; GO:0008409; GO:0017108; GO:0003677; GO:0000287; GO:0006284; GO:0043137	2654236	Cytophagaceae bacterium SJW1-29	GO:mitochondrion GO:nucleolus GO:5'-3' exonuclease activity GO:5'-flap endonuclease activity GO:DNA binding GO:magnesium ion binding GO:base-excision repair
Halo_Nar1-Halo_Nar1_08950_hypothetical_protein.pdb	AF-A0A6B3LPG0-F1-model_v4	0.269	128	91	0	7	134	1	126	4.142e-10	488	A0A6B3LPG0	XP_007290864.1	GO:0016787	2704466	KCTC 72412, NBRC 114376, Pontibacter burrus Park et al. 2021, Pontibacter burrus, Pontibacter sp. BT327, strain BT327	GO:hydrolase activity
Halo_Nar1-Halo_Nar1_08950_hypothetical_protein.pdb	AF-A0A1F5AV86-F1-model_v4	0.24	128	94	0	7	134	1	125	4.142e-10	488	A0A1F5AV86		GO:0016787	1797273	Candidatus Aminicenantes bacterium RBG_16_63_16	GO:hydrolase activity
Halo_Nar1-Halo_Nar1_08950_hypothetical_protein.pdb	AF-A0A6I3LDV2-F1-model_v4	0.276	126	89	0	7	130	1	126	4.395e-10	487	A0A6I3LDV2		GO:0005739; GO:0005634; GO:0004518; GO:0006281	2562892	CGMCC 1.17043, KCTC 72447, Myroides albus, Myroides albus Xia et al. 2020, Myroides sp. BIT-d1, strain BIT-d1	GO:mitochondrion GO:nucleus GO:nuclease activity GO:DNA repair
Halo_Nar1-Halo_Nar1_08950_hypothetical_protein.pdb	AF-A0A2T3L8F9-F1-model_v4	0.257	136	100	0	1	135	3	138	4.395e-10	487	A0A2T3L8F9		GO:0016787	81447	ATCC 19614, DSM 5151, Hyphomicrobium indicum Johnson and Weisrock 1969, Hyphomicrobium indicum MBIC3157, Hyphomicrobium indicum, Hyphomicrobium indium (sic) Johnson and Weisrock 1966, Hyphomicrobium indium, IFO 14233, KCTC 12355, LMG 22857, LMG:22857, MBIC 3157, NBRC 14233, NCIMB 2221, Photobacterium indicum (Johnson and Weisrock 1969) Ivanova et al. 2004, Photobacterium indicum (Johnson and Weisrock 1969) Xie and Yokota 2004, Photobacterium indicum	GO:hydrolase activity
Halo_Nar1-Halo_Nar1_08950_hypothetical_protein.pdb	AF-A0A845SGL2-F1-model_v4	0.276	131	92	0	1	131	7	134	4.395e-10	487	A0A845SGL2		GO:0003824	2691583	Acerihabitans arboris Lee et al. 2021, Acerihabitans arboris, DSM 104038, Enterobacteriales bacterium SAP-6, KCTC 52622, strain SAP-6	GO:catalytic activity
Halo_Nar1-Halo_Nar1_08950_hypothetical_protein.pdb	AF-A0A806YXN9-F1-model_v4	0.269	125	88	0	7	131	7	128	4.395e-10	487	A0A806YXN9	WP_061553872.1	GO:0016787	82983	ATCC 12841, CCUG 2078, CIP 82.93, culture-collection:VKM:B:964, DSM 2777, Hafnia protea (Shimwell and Grimes 1936) Priest et al. 1973, Hafnia protea, LMG 3054, LMG:3054, NCIB 8771, NCIB:8771, NCIMB 8771, Obesumbacterium proteus, Obesumbacterium proteus (Shimwell and Grimes 1936) Shimwell 1963 (Approved Lists 1980), VKM B-964	GO:hydrolase activity
Halo_Nar1-Halo_Nar1_08950_hypothetical_protein.pdb	AF-B3QVZ4-F1-model_v4	0.234	127	94	0	8	134	227	350	4.395e-10	487	B3QVZ4	WP_012500731.1	GO:0051539; GO:0046872; GO:0000701; GO:0006284	517418	Chloroherpeton thalassium ATCC 35110, Chloroherpeton thalassium strain ATCC 35110, Chloroherpeton thalassium str. ATCC 35110	GO:4 iron, 4 sulfur cluster binding GO:metal ion binding GO:base-excision repair
Halo_Nar1-Halo_Nar1_08950_hypothetical_protein.pdb	AF-R6TS83-F1-model_v4	0.253	129	93	0	7	135	1	126	4.663e-10	486	R6TS83	XP_009035046.1	GO:0005739; GO:0005730; GO:0005654; GO:0008409; GO:0017108; GO:0003677; GO:0000287; GO:0006284; GO:0043137	1262808	Clostridium sp. CAG:448	GO:mitochondrion GO:nucleolus GO:5'-3' exonuclease activity GO:5'-flap endonuclease activity GO:DNA binding GO:magnesium ion binding GO:base-excision repair
Halo_Nar1-Halo_Nar1_08950_hypothetical_protein.pdb	AF-A0A382YNU2-F1-model_v4	0.271	128	90	0	7	134	1	125	4.663e-10	486	A0A382YNU2		GO:0016787	408172	marine metagenome, ocean metagenome	GO:hydrolase activity
Halo_Nar1-Halo_Nar1_08950_hypothetical_protein.pdb	AF-Q2FL66-F1-model_v4	0.192	124	99	0	7	130	6	129	4.663e-10	486	Q2FL66	WP_011447580.1	GO:0016787	323259	Methanospirillum hungatei DSM 864, Methanospirillum hungatei JF-1, Methanospirillum hungatei NBRC 100397, Methanospirillum hungatei strain JF-1, Methanospirillum hungatei str. JF-1	GO:hydrolase activity
Halo_Nar1-Halo_Nar1_08950_hypothetical_protein.pdb	AF-A0A7X8EEA0-F1-model_v4	0.204	125	97	0	8	132	4	126	4.663e-10	486	A0A7X8EEA0		GO:0016787	2026792	Spirochaetales bacterium	GO:hydrolase activity
Halo_Nar1-Halo_Nar1_08950_hypothetical_protein.pdb	AF-A0A2V9JR82-F1-model_v4	0.203	132	102	0	1	132	3	131	4.663e-10	486	A0A2V9JR82		GO:0016787	1978231	Acidobacteriota bacterium	GO:hydrolase activity
Halo_Nar1-Halo_Nar1_08950_hypothetical_protein.pdb	AF-K4L5B0-F1-model_v4	0.222	134	101	0	1	134	5	135	4.663e-10	486	K4L5B0		GO:0005739; GO:0005730; GO:0005654; GO:0008409; GO:0017108; GO:0003677; GO:0000287; GO:0006284; GO:0043137	1131462	Dehalobacter sp. CF	GO:mitochondrion GO:nucleolus GO:5'-3' exonuclease activity GO:5'-flap endonuclease activity GO:DNA binding GO:magnesium ion binding GO:base-excision repair
Halo_Nar1-Halo_Nar1_08950_hypothetical_protein.pdb	AF-Q8KEQ9-F1-model_v4	0.298	122	84	0	9	130	29	148	4.663e-10	486	Q8KEQ9	NP_661524.1	GO:0016020	194439	Chlorobaculum tepidum TLS, Chlorobium tepidum TLS	GO:membrane
Halo_Nar1-Halo_Nar1_08950_hypothetical_protein.pdb	AF-A0A5B0WPU0-F1-model_v4	0.227	131	98	0	1	131	1	128	4.663e-10	486	A0A5B0WPU0		GO:0008168	2606449	KCTC 72416, KCTC-72416, KCTC:72416, KCTC72416, MCCC 1H00401, MCCC-1H00401, MCCC:1H00401, MCCC1H00401, Pseudohalioglobus sediminis, Pseudohalioglobus sediminis Zhang et al. 2022, Pseudohalioglobus sp. NY5, strain NY5	GO:methyltransferase activity
Halo_Nar1-Halo_Nar1_08950_hypothetical_protein.pdb	AF-A0A0U1L464-F1-model_v4	0.246	129	94	0	7	135	1	126	4.948e-10	485	A0A0U1L464	WP_021170942.1	GO:0016787	2378	ATCC 35899, DSM 2662, HAMBI 2226, Sporomusa ovata Moller et al. 1985, Sporomusa ovata, strain H1	GO:hydrolase activity
Halo_Nar1-Halo_Nar1_08950_hypothetical_protein.pdb	AF-A0A838JZK1-F1-model_v4	0.296	127	87	0	8	134	3	126	4.948e-10	485	A0A838JZK1		GO:0016787	2740542	Euzebyaceae bacterium	GO:hydrolase activity
Halo_Nar1-Halo_Nar1_08950_hypothetical_protein.pdb	AF-A0A662CIS0-F1-model_v4	0.255	132	93	0	1	132	1	126	4.948e-10	485	A0A662CIS0		GO:0016787	2202151	Aquificae bacterium	GO:hydrolase activity
Halo_Nar1-Halo_Nar1_08950_hypothetical_protein.pdb	AF-A0A356AJJ9-F1-model_v4	0.215	128	99	0	7	134	1	127	4.948e-10	485	A0A356AJJ9		GO:0008413; GO:0046872; GO:0006281	2485925	Hungateiclostridiaceae bacterium, Oscillospiraceae bacterium, Ruminococcaceae bacterium	GO:8-oxo-7,8-dihydroguanosine triphosphate pyrophosphatase activity GO:metal ion binding GO:DNA repair
Halo_Nar1-Halo_Nar1_08950_hypothetical_protein.pdb	AF-A0A7V3WJX2-F1-model_v4	0.25	127	92	0	8	134	4	127	4.948e-10	485	A0A7V3WJX2		GO:0016787	2044939	Clostridia bacterium	GO:hydrolase activity
Halo_Nar1-Halo_Nar1_08950_hypothetical_protein.pdb	AF-A0A350YMB4-F1-model_v4	0.219	131	100	0	1	131	23	151	4.948e-10	485	A0A350YMB4		GO:0016787	2030927	Bacteroidales bacterium	GO:hydrolase activity
Halo_Nar1-Halo_Nar1_08950_hypothetical_protein.pdb	AF-A0A353NHG5-F1-model_v4	0.248	128	93	0	7	134	273	397	4.948e-10	485	A0A353NHG5		GO:0051539; GO:0003677; GO:0046872; GO:0000701; GO:0006284	2053307	Desulfobulbaceae bacterium	GO:4 iron, 4 sulfur cluster binding GO:DNA binding GO:metal ion binding GO:base-excision repair
Halo_Nar1-Halo_Nar1_08950_hypothetical_protein.pdb	AF-A0A5K7SB26-F1-model_v4	0.24	124	91	0	7	130	1	121	5.251e-10	484	A0A5K7SB26		GO:0003677; GO:0046872; GO:0004518	2010828	Aquipluma nitroreducens, Aquipluma nitroreducens Watanabe et al. 2020, DSM 106262, NBRC 112896, Prolixibacteraceae bacterium MeG22, strain MeG22	GO:DNA binding GO:metal ion binding GO:nuclease activity
Halo_Nar1-Halo_Nar1_08950_hypothetical_protein.pdb	AF-A0A2M6YIZ2-F1-model_v4	0.195	132	103	0	1	132	2	130	5.251e-10	484	A0A2M6YIZ2		GO:0003824	1974095	Syntrophobacteraceae bacterium CG07_land_8_20_14_0_80_61_8	GO:catalytic activity
Halo_Nar1-Halo_Nar1_08950_hypothetical_protein.pdb	AF-A0A0F9YJD6-F1-model_v4	0.232	128	95	0	7	134	1	125	5.251e-10	484	A0A0F9YJD6		GO:0008413; GO:0006281	412755	marine sediment metagenome	GO:8-oxo-7,8-dihydroguanosine triphosphate pyrophosphatase activity GO:DNA repair
Halo_Nar1-Halo_Nar1_08950_hypothetical_protein.pdb	AF-A0A6N9H8U0-F1-model_v4	0.23	129	96	0	6	134	3	128	5.251e-10	484	A0A6N9H8U0		GO:0016787	2695267	Brevibacterium rongguiense Deng et al. 2020, Brevibacterium rongguiense, Brevibacterium sp. 5221, GDMCC 1.1766, KACC 21700, strain 5221	GO:hydrolase activity
Halo_Nar1-Halo_Nar1_08950_hypothetical_protein.pdb	AF-A0A7V2YAE3-F1-model_v4	0.255	132	96	0	1	132	4	133	5.251e-10	484	A0A7V2YAE3		GO:0016787	2026735	Deltaproteobacteria bacterium	GO:hydrolase activity
Halo_Nar1-Halo_Nar1_08950_hypothetical_protein.pdb	AF-A0A1G6MIL6-F1-model_v4	0.307	128	87	0	3	130	35	160	5.251e-10	484	A0A1G6MIL6		GO:0004519; GO:0006281	686796	Algoriphagus faecimaris Li et al. 2011, Algoriphagus faecimaris, Algoriphagus sp. LYX05, DSM 23095, JCM 16561, LMG 25474, LMG:25474, strain LYX05	GO:endonuclease activity GO:DNA repair
Halo_Nar1-Halo_Nar1_08950_hypothetical_protein.pdb	AF-A0A496WUT0-F1-model_v4	0.269	125	88	0	7	131	5	126	5.251e-10	484	A0A496WUT0		GO:0016787; GO:0008168	1913989	Gammaproteobacteria bacterium	GO:hydrolase activity GO:methyltransferase activity
Halo_Nar1-Halo_Nar1_08950_hypothetical_protein.pdb	AF-D4H6J1-F1-model_v4	0.23	128	96	0	6	133	2	127	5.572e-10	483	D4H6J1	XP_008074500.1	GO:0016787	522772	Denitrovibrio acetiphilus DSM 12809, Denitrovibrio acetiphilus N2460, Denitrovibrio acetiphilus strain DSM 12809, Denitrovibrio acetiphilus str. DSM 12809	GO:hydrolase activity
Halo_Nar1-Halo_Nar1_08950_hypothetical_protein.pdb	AF-A0A1M5A8E7-F1-model_v4	0.265	126	90	0	7	132	1	124	5.572e-10	483	A0A1M5A8E7	WP_027307699.1	GO:0016787	1121262	Caloramator proteoclasticus DSM 10124	GO:hydrolase activity
Halo_Nar1-Halo_Nar1_08950_hypothetical_protein.pdb	AF-A0A1N6I8I3-F1-model_v4	0.251	125	91	0	7	131	15	136	5.572e-10	483	A0A1N6I8I3		GO:0003677; GO:0004519; GO:0006281	1896202	Fibrobacter sp. UWB11	GO:DNA binding GO:endonuclease activity GO:DNA repair
Halo_Nar1-Halo_Nar1_08950_hypothetical_protein.pdb	AF-A0A1Z9M374-F1-model_v4	0.178	128	102	0	8	135	227	351	5.572e-10	483	A0A1Z9M374	XP_034256036.1	GO:0051539; GO:0003677; GO:0000701; GO:0006284	1986779	bacterium TMED198	GO:4 iron, 4 sulfur cluster binding GO:DNA binding GO:base-excision repair
Halo_Nar1-Halo_Nar1_08950_hypothetical_protein.pdb	AF-A0A0S8ABB3-F1-model_v4	0.25	134	99	0	1	134	1	133	5.572e-10	483	A0A0S8ABB3		GO:0016787; GO:0004826; GO:0003723	1703402	Gammaproteobacteria bacterium SG8_11	GO:hydrolase activity GO:phenylalanine-tRNA ligase activity GO:RNA binding
Halo_Nar1-Halo_Nar1_08950_hypothetical_protein.pdb	AF-R6BD89-F1-model_v4	0.23	125	93	0	6	130	253	374	5.572e-10	483	R6BD89		GO:0005739; GO:0005730; GO:0005654; GO:0008409; GO:0017108; GO:0003677; GO:0000287; GO:0006284; GO:0043137	1262775	Clostridium sp. CAG:138	GO:mitochondrion GO:nucleolus GO:5'-3' exonuclease activity GO:5'-flap endonuclease activity GO:DNA binding GO:magnesium ion binding GO:base-excision repair
Halo_Nar1-Halo_Nar1_08950_hypothetical_protein.pdb	AF-A0A1G5C4W0-F1-model_v4	0.248	127	93	0	7	133	1	125	5.912e-10	482	A0A1G5C4W0	XP_008725711.1	GO:0016787	419481	ATCC BAA-1256, culture-collection:ATCC:BAA:1256, Desulfoluna spongiiphila Ahn et al. 2009, Desulfoluna spongiiphila, DSM 17682, strain AA1	GO:hydrolase activity
Halo_Nar1-Halo_Nar1_08950_hypothetical_protein.pdb	AF-A0A837HGH8-F1-model_v4	0.25	129	94	0	7	135	1	126	5.912e-10	482	A0A837HGH8	XP_004340618.1	GO:0016787	1618697	Candidatus Moranbacteria bacterium GW2011_GWC2_37_73, Parcubacteria (Moranbacteria) bacterium GW2011_GWC2_37_73	GO:hydrolase activity
Halo_Nar1-Halo_Nar1_08950_hypothetical_protein.pdb	AF-A0A316S0D5-F1-model_v4	0.246	128	94	0	7	134	1	126	5.912e-10	482	A0A316S0D5		GO:0005739; GO:0005730; GO:0005654; GO:0008409; GO:0017108; GO:0003677; GO:0000287; GO:0006284; GO:0043137	2485925	Hungateiclostridiaceae bacterium, Oscillospiraceae bacterium, Ruminococcaceae bacterium	GO:mitochondrion GO:nucleolus GO:5'-3' exonuclease activity GO:5'-flap endonuclease activity GO:DNA binding GO:magnesium ion binding GO:base-excision repair
Halo_Nar1-Halo_Nar1_08950_hypothetical_protein.pdb	AF-A0A509LGJ0-F1-model_v4	0.195	127	99	0	7	133	227	350	5.912e-10	482	A0A509LGJ0		GO:0051539; GO:0046872; GO:0000701; GO:0006284	2026735	Deltaproteobacteria bacterium	GO:4 iron, 4 sulfur cluster binding GO:metal ion binding GO:base-excision repair
Halo_Nar1-Halo_Nar1_08950_hypothetical_protein.pdb	AF-A0A7X0LL73-F1-model_v4	0.262	139	98	0	1	134	1	139	6.273e-10	481	A0A7X0LL73		GO:0008413; GO:0046872; GO:0006281	1385975	Algisphaera agarilytica, Algisphaera agarilytica Yoon et al. 2014, DSM 103725, KCTC 32482, NBRC 109894, Phycisphaeraceae bacterium 06SJR6-2, strain 06SJR6-2	GO:8-oxo-7,8-dihydroguanosine triphosphate pyrophosphatase activity GO:metal ion binding GO:DNA repair
Halo_Nar1-Halo_Nar1_08950_hypothetical_protein.pdb	AF-A0A7X8FF15-F1-model_v4	0.251	130	94	0	1	130	1	127	6.273e-10	481	A0A7X8FF15	XP_005773337.1	GO:0016787	2093811	Syntrophomonadaceae bacterium	GO:hydrolase activity
Halo_Nar1-Halo_Nar1_08950_hypothetical_protein.pdb	AF-A0A0A1ML12-F1-model_v4	0.223	135	104	0	1	135	74	208	6.273e-10	481	A0A0A1ML12		GO:0016787	545501	JCM 12661, NCIMB 14022, Oceanobacillus oncorhynchi, Oceanobacillus oncorhynchi Yumoto et al. 2005 emend. Romano et al. 2006, strain R-2	GO:hydrolase activity
Halo_Nar1-Halo_Nar1_08950_hypothetical_protein.pdb	AF-A0A2K2VQX9-F1-model_v4	0.242	124	93	0	7	130	1	124	6.657e-10	480	A0A2K2VQX9		GO:0016787	2049433	Desulfobacteraceae bacterium	GO:hydrolase activity
Halo_Nar1-Halo_Nar1_08950_hypothetical_protein.pdb	AF-A0A1F9M135-F1-model_v4	0.27	129	91	0	7	131	4	132	6.657e-10	480	A0A1F9M135		GO:0016787	1797896	Deltaproteobacteria bacterium RIFOXYA12_FULL_61_11	GO:hydrolase activity
Halo_Nar1-Halo_Nar1_08950_hypothetical_protein.pdb	AF-A0A7H0MCT2-F1-model_v4	0.27	134	95	0	1	134	1	131	6.657e-10	480	A0A7H0MCT2		GO:0016787	2725560	Kosakonia sp. SMBL-WEM22	GO:hydrolase activity
Halo_Nar1-Halo_Nar1_08950_hypothetical_protein.pdb	AF-A0A2X3L2Z9-F1-model_v4	0.272	124	87	0	8	131	5	125	6.657e-10	480	A0A2X3L2Z9		GO:0016787	158822	ATCC 33855, CCUG 18763, CDC 0621-75, Cedecea neteri Farmer et al. 1983, Cedecea neteri, Cedecea sp. M006, Cedecea sp. ND02, Cedecea sp. ND14a, Cedecea sp. ND14b, CIP 103241, DSM 13693, GTC 1717, JCM 7582, LMG 7864, LMG:7864, NBRC 105707, NCTC 12120, strain 002	GO:hydrolase activity
Halo_Nar1-Halo_Nar1_08950_hypothetical_protein.pdb	AF-A0A355IWN1-F1-model_v4	0.232	124	92	0	7	130	52	172	6.657e-10	480	A0A355IWN1		GO:0005739; GO:0005730; GO:0005654; GO:0008409; GO:0017108; GO:0003677; GO:0000287; GO:0006284; GO:0043137	2053594	Prolixibacteraceae bacterium	GO:mitochondrion GO:nucleolus GO:5'-3' exonuclease activity GO:5'-flap endonuclease activity GO:DNA binding GO:magnesium ion binding GO:base-excision repair
Halo_Nar1-Halo_Nar1_08950_hypothetical_protein.pdb	AF-A0A382I6V5-F1-model_v4	0.181	126	100	0	8	133	209	331	6.657e-10	480	A0A382I6V5		GO:0051539; GO:0003677; GO:0046872; GO:0000701; GO:0006284	408172	marine metagenome, ocean metagenome	GO:4 iron, 4 sulfur cluster binding GO:DNA binding GO:metal ion binding GO:base-excision repair
Halo_Nar1-Halo_Nar1_08950_hypothetical_protein.pdb	AF-D5EFP6-F1-model_v4	0.25	127	92	0	6	132	3	126	7.064e-10	479	D5EFP6	WP_013048641.1	GO:0016787	572547	Aminobacterium colombiense DSM 12261, Aminobacterium colombiense strain DSM 12261, Aminobacterium colombiense str. DSM 12261	GO:hydrolase activity
Halo_Nar1-Halo_Nar1_08950_hypothetical_protein.pdb	AF-Q2C5Z2-F1-model_v4	0.248	128	93	0	7	134	6	130	7.064e-10	479	Q2C5Z2	WP_006646434.1	GO:0003824	121723	Photobacterium sp. SKA34	GO:catalytic activity
Halo_Nar1-Halo_Nar1_08950_hypothetical_protein.pdb	AF-A0A496Q4Y1-F1-model_v4	0.244	131	98	0	1	130	3	133	7.064e-10	479	A0A496Q4Y1		GO:0016787	2026799	Verrucomicrobiota bacterium	GO:hydrolase activity
Halo_Nar1-Halo_Nar1_08950_hypothetical_protein.pdb	AF-A0A7C3I566-F1-model_v4	0.259	130	93	0	2	131	24	150	7.064e-10	479	A0A7C3I566		GO:0016787	215591	ATCC 51460, DSM 7334, Gracilinema caldarium (Pohlschroder et al. 1995) Brune et al. 2022, Gracilinema caldarium, Spirochaeta caldaria corrig. Pohlschroder et al. 1995, strain H1, Treponema caldaria (Pohlschroder et al. 1995) Abt et al. 2013, Treponema caldaria, Treponema caldarium corrig. (Pohlschroder et al. 1995) Abt et al. 2013	GO:hydrolase activity
Halo_Nar1-Halo_Nar1_08950_hypothetical_protein.pdb	AF-H0AAQ9-F1-model_v4	0.392	112	66	0	24	135	3	112	7.495e-10	478	H0AAQ9		GO:0016787	1072681	Candidatus Haloredivivus sp. G17, Nanohaloarchaea archaeon G17	GO:hydrolase activity
Halo_Nar1-Halo_Nar1_08950_hypothetical_protein.pdb	AF-A0A7T6ARP2-F1-model_v4	0.238	129	95	0	7	135	1	126	7.495e-10	478	A0A7T6ARP2		GO:0016787	1909699	Desulfobulbus oligotrophicus El Houari et al. 2017, Desulfobulbus oligotrophicus, Desulfobulbus sp. Prop6, DSM 103420, JCM 31535, strain Prop6	GO:hydrolase activity
Halo_Nar1-Halo_Nar1_08950_hypothetical_protein.pdb	AF-A0A5C4L147-F1-model_v4	0.246	125	91	0	8	132	3	124	7.495e-10	478	A0A5C4L147		GO:0016787	77298	ATCC 700870, CCM 4840, CCUG 42059, CFML 95-307, CIP 105274, DSM 17150, Pseudomonas jessenii, Pseudomonas jessenii Verhille et al. 1999 emend. Kosina et al. 2013	GO:hydrolase activity
Halo_Nar1-Halo_Nar1_08950_hypothetical_protein.pdb	AF-A0A522UKY3-F1-model_v4	0.216	124	94	0	8	131	4	124	7.495e-10	478	A0A522UKY3	XP_017992694.1	GO:0016787	2026887	Nitrospirae bacterium, Nitrospirota bacterium	GO:hydrolase activity
Halo_Nar1-Halo_Nar1_08950_hypothetical_protein.pdb	AF-A0A4R3IB75-F1-model_v4	0.236	126	93	0	7	132	5	127	7.495e-10	478	A0A4R3IB75		GO:0016787	230495	DSM 15388, KMM 3655, Reinekea marinisedimenta, Reinekea marinisedimentorum Romanenko et al. 2004, Reinekea marinisedimentorum, Reinekia marinisedimenta	GO:hydrolase activity
Halo_Nar1-Halo_Nar1_08950_hypothetical_protein.pdb	AF-A0A379CRB2-F1-model_v4	0.259	125	90	0	7	131	5	127	7.495e-10	478	A0A379CRB2		GO:0016787	703	Aeromonas shigelloides (Bader 1954) Ewing et al. 1961, Aeromonas shigelloides, ATCC 14029, CCUG 410, CDC 3085-55, CIP 63.5, DSM 8224, Fergusonia shigelloides (Bader 1954) Sebald and Vron 1963, Fergusonia shigelloides, LMG 4242, LMG:4242, NCCB 80007, NCIB 9242, NCIMB 9242, NCTC 10360, Pleisomonas shigelloides, Plesiomonas shigelloides corrig. (Bader 1954) Habs and Schubert 1962 (Approved Lists 1980), Plesiomonas shigelloides	GO:hydrolase activity
Halo_Nar1-Halo_Nar1_08950_hypothetical_protein.pdb	AF-A0A1F4MMF5-F1-model_v4	0.223	128	98	0	7	134	1	127	7.495e-10	478	A0A1F4MMF5		GO:0016787	1797576	Caldithrix sp. RBG_13_44_9	GO:hydrolase activity
Halo_Nar1-Halo_Nar1_08950_hypothetical_protein.pdb	AF-A4BD91-F1-model_v4	0.223	133	103	0	1	133	1	133	7.495e-10	478	A4BD91	WP_008048328.1	GO:0016787	314283	Reinekea blandensis MED297, Reinekea blandensis strain MED297, Reinekea blandensis str. MED297, Reinekea sp. MED297	GO:hydrolase activity
Halo_Nar1-Halo_Nar1_08950_hypothetical_protein.pdb	AF-A0A090R078-F1-model_v4	0.2	134	106	0	1	134	7	139	7.495e-10	478	A0A090R078		GO:0016787	754436	CECT 7614, DSM 25995, KCTC 23057, Photobacterium aphoticum Lucena et al. 2011, Photobacterium aphoticum, Photobacterium sp. CECT 7614, strain M46, Vibrio sp. JCM 19237	GO:hydrolase activity
Halo_Nar1-Halo_Nar1_08950_hypothetical_protein.pdb	AF-A0A1H5N663-F1-model_v4	0.27	134	96	0	1	133	6	139	7.495e-10	478	A0A1H5N663		GO:0008413; GO:0046872; GO:0006281	390640	CGMCC 1.6101, DSM 23553, Flavobacteriaceae bacterium HY1, JCM 14015, Salegentibacter catena, Salegentibacter catena Ying et al. 2007, Salinimicrobium catena, Salinimicrobium catena (Ying et al. 2007) Lim et al. 2008 emend. Nedashkovskaya et al. 2010, strain HY1	GO:8-oxo-7,8-dihydroguanosine triphosphate pyrophosphatase activity GO:metal ion binding GO:DNA repair
Halo_Nar1-Halo_Nar1_08950_hypothetical_protein.pdb	AF-A0A497DWM1-F1-model_v4	0.232	128	95	0	7	134	1	125	7.495e-10	478	A0A497DWM1		GO:0016787	2052149	Aminicenantes bacterium, candidate division OP8 bacterium, Candidatus Aminicenantes bacterium	GO:hydrolase activity
Halo_Nar1-Halo_Nar1_08950_hypothetical_protein.pdb	AF-A0A3G6JET1-F1-model_v4	0.227	135	103	0	1	135	6	139	7.495e-10	478	A0A3G6JET1		GO:0016787	1862358	CCM 8831, Corynebacterium choanae Busse et al. 2019, Corynebacterium choanae, Corynebacterium sp. 200CH, LMG 30628, LMG:30628, strain 200CH	GO:hydrolase activity
Halo_Nar1-Halo_Nar1_08950_hypothetical_protein.pdb	AF-A0A2I0P2N7-F1-model_v4	0.218	118	91	0	6	123	5	122	7.953e-10	477	A0A2I0P2N7		GO:0016787	2013820	Methanomicrobiales archaeon HGW-Methanomicrobiales-4	GO:hydrolase activity
Halo_Nar1-Halo_Nar1_08950_hypothetical_protein.pdb	AF-A0A4R1KBB7-F1-model_v4	0.248	124	90	0	8	131	4	124	7.953e-10	477	A0A4R1KBB7		GO:0016787	1078050	ATCC BAA-2290, culture-collection:ATCC:BAA:2290, Deferribacteraceae bacterium S4, DSM 24984, Seleniivibrio woodruffii Rauschenbach et al. 2013, Seleniivibrio woodruffii, strain S4	GO:hydrolase activity
Halo_Nar1-Halo_Nar1_08950_hypothetical_protein.pdb	AF-A0A136Q089-F1-model_v4	0.217	127	97	0	7	133	1	125	7.953e-10	477	A0A136Q089	WP_066522800.1	GO:0016787	626937	Catabacter sp. YIT 12065, Christensenella minuta Morotomi et al. 2012, Christensenella minuta, DSM 22607, JCM 16072, YIT 12065	GO:hydrolase activity
Halo_Nar1-Halo_Nar1_08950_hypothetical_protein.pdb	AF-A0A3R5Y5Q6-F1-model_v4	0.251	126	91	0	7	132	1	123	7.953e-10	477	A0A3R5Y5Q6		GO:0016787	139438	ATCC BAA-311, culture-collection:ATCC:BAA:311, DSM 11263, Geovibrio agilis AAFu3, Geovibrio thiophilus Janssen et al. 2002, Geovibrio thiophilus, strain AAFu3	GO:hydrolase activity
Halo_Nar1-Halo_Nar1_08950_hypothetical_protein.pdb	AF-A0A316MUU7-F1-model_v4	0.212	128	99	0	7	133	5	132	7.953e-10	477	A0A316MUU7	XP_003005566.1	GO:0003824	2049043	Desulfovibrionaceae bacterium	GO:catalytic activity
Halo_Nar1-Halo_Nar1_08950_hypothetical_protein.pdb	AF-A0A2E8HVX0-F1-model_v4	0.231	134	102	0	1	134	1	134	7.953e-10	477	A0A2E8HVX0		GO:0016787	2026715	Bdellovibrionaceae bacterium, Pseudobdellovibrionaceae bacterium	GO:hydrolase activity
Halo_Nar1-Halo_Nar1_08950_hypothetical_protein.pdb	AF-A0A2G9ZY21-F1-model_v4	0.221	130	98	0	2	131	3	129	7.953e-10	477	A0A2G9ZY21		GO:0016787	1973983	Desulfobacterales bacterium CG23_combo_of_CG06-09_8_20_14_all_51_8	GO:hydrolase activity
Halo_Nar1-Halo_Nar1_08950_hypothetical_protein.pdb	AF-A0A354UUN6-F1-model_v4	0.238	126	94	0	6	130	273	398	7.953e-10	477	A0A354UUN6		GO:0003677; GO:0046872; GO:0004518	1898207	Clostridiales bacterium	GO:DNA binding GO:metal ion binding GO:nuclease activity
Halo_Nar1-Halo_Nar1_08950_hypothetical_protein.pdb	AF-A0A7Z9WF20-F1-model_v4	0.263	128	91	0	8	135	6	130	8.439e-10	476	A0A7Z9WF20		GO:0016787	2052184	Syntrophaceae bacterium	GO:hydrolase activity
Halo_Nar1-Halo_Nar1_08950_hypothetical_protein.pdb	AF-A0A1F3PI81-F1-model_v4	0.218	135	102	0	1	135	1	132	8.439e-10	476	A0A1F3PI81		GO:0016787	1797368	Bacteroidetes bacterium RIFOXYA12_FULL_38_20	GO:hydrolase activity
Halo_Nar1-Halo_Nar1_08950_hypothetical_protein.pdb	AF-A0A7T7XPL3-F1-model_v4	0.257	126	91	0	7	132	1	124	8.439e-10	476	A0A7T7XPL3		GO:0016787	2798577	Breznakiella homolactica, Breznakiella homolactica Song et al. 2021, Breznakiella homolactica Song et al. 2022, DSM 111054, JCM 39135, Spirochaetaceae bacterium RmG30, strain RmG30	GO:hydrolase activity
Halo_Nar1-Halo_Nar1_08950_hypothetical_protein.pdb	AF-A0A3D5ZMU9-F1-model_v4	0.25	127	92	0	8	134	7	130	8.439e-10	476	A0A3D5ZMU9		GO:0005739; GO:0005730; GO:0005654; GO:0008409; GO:0017108; GO:0003677; GO:0000287; GO:0006284; GO:0043137	1898207	Clostridiales bacterium	GO:mitochondrion GO:nucleolus GO:5'-3' exonuclease activity GO:5'-flap endonuclease activity GO:DNA binding GO:magnesium ion binding GO:base-excision repair
Halo_Nar1-Halo_Nar1_08950_hypothetical_protein.pdb	AF-A0A2A2Y9U3-F1-model_v4	0.215	128	99	0	6	133	15	141	8.439e-10	476	A0A2A2Y9U3		GO:0005739; GO:0005730; GO:0005654; GO:0008409; GO:0017108; GO:0003677; GO:0000287; GO:0006284; GO:0043137	1982328	Verrucomicrobiae bacterium AMD-G2	GO:mitochondrion GO:nucleolus GO:5'-3' exonuclease activity GO:5'-flap endonuclease activity GO:DNA binding GO:magnesium ion binding GO:base-excision repair
Halo_Nar1-Halo_Nar1_08950_hypothetical_protein.pdb	AF-A0A0C5WWK2-F1-model_v4	0.206	130	102	0	2	131	24	152	8.439e-10	476	A0A0C5WWK2	XP_014172880.1	GO:0016787	658445	Photobacterium gaetbulicola Gung47, Photobacterium sp. Gung47	GO:hydrolase activity
Halo_Nar1-Halo_Nar1_08950_hypothetical_protein.pdb	AF-A0A3M8EFT4-F1-model_v4	0.213	129	99	0	1	129	34	160	8.439e-10	476	A0A3M8EFT4		GO:0016787	2099678	Desulfuromonadales bacterium	GO:hydrolase activity
Halo_Nar1-Halo_Nar1_08950_hypothetical_protein.pdb	AF-A0A662FMA3-F1-model_v4	0.223	128	98	0	6	133	4	130	8.955e-10	475	A0A662FMA3		GO:0016787	2026803	Candidatus Woesearchaeota archaeon	GO:hydrolase activity
Halo_Nar1-Halo_Nar1_08950_hypothetical_protein.pdb	AF-A0A7X1HMD9-F1-model_v4	0.234	129	98	0	7	135	4	132	8.955e-10	475	A0A7X1HMD9		GO:0016787	2759681	Cetobacterium sp. 8H	GO:hydrolase activity
Halo_Nar1-Halo_Nar1_08950_hypothetical_protein.pdb	AF-A0A553GSA3-F1-model_v4	0.223	130	99	0	6	134	3	132	8.955e-10	475	A0A553GSA3		GO:0016787	2594476	Carboxylicivirga sp. M1479	GO:hydrolase activity
Halo_Nar1-Halo_Nar1_08950_hypothetical_protein.pdb	AF-Q1ZRR3-F1-model_v4	0.229	134	99	0	1	134	1	130	8.955e-10	475	Q1ZRR3	WP_005369050.1	GO:0003824	314292	Photobacterium angustum S14, Photobacterium angustum strain S14, Photobacterium angustum str. S14, Vibrio angustum S14, Vibrio sp. S14, Vibrio sp. (strain S14 / CCUG 15956)	GO:catalytic activity
Halo_Nar1-Halo_Nar1_08950_hypothetical_protein.pdb	AF-A0A0S3UIB5-F1-model_v4	0.218	126	97	0	8	133	36	160	8.955e-10	475	A0A0S3UIB5		GO:0005739; GO:0005730; GO:0005654; GO:0008409; GO:0017108; GO:0003677; GO:0000287; GO:0006284; GO:0043137	28131	ATCC 25611, Bacteroides intermedius (Holdeman and Moore 1970) Johnson and Holdeman 1983, Bacteroides intermedius, Bacteroides melaninogenicus subsp. intermedius Holdeman and Moore 1970 (Approved Lists 1980), Bacteroides melaninogenicus subsp. intermedius, CCUG 24041, CIP 101222, CIP 103682, DSM 20706, JCM 11150, JCM 12248, NCTC 13070, Prevotella intermedia (Holdeman and Moore 1970) Shah and Collins 1990 emend. Hahnke et al. 2016, Prevotella intermedia, strain Finegold B422, VPI 4197	GO:mitochondrion GO:nucleolus GO:5'-3' exonuclease activity GO:5'-flap endonuclease activity GO:DNA binding GO:magnesium ion binding GO:base-excision repair
Halo_Nar1-Halo_Nar1_08950_hypothetical_protein.pdb	AF-A0A1J5E8G0-F1-model_v4	0.258	123	88	0	9	131	2	121	9.502e-10	474	A0A1J5E8G0		GO:0016787	1805149	Fibrobacteres bacterium CG2_30_45_31	GO:hydrolase activity
Halo_Nar1-Halo_Nar1_08950_hypothetical_protein.pdb	AF-A0A497LDZ4-F1-model_v4	0.198	125	97	0	7	131	4	125	9.502e-10	474	A0A497LDZ4		GO:0016787	2026714	Candidatus Bathyarchaeota archaeon	GO:hydrolase activity
Halo_Nar1-Halo_Nar1_08950_hypothetical_protein.pdb	AF-A0A6N8BB92-F1-model_v4	0.238	129	95	0	7	135	1	126	9.502e-10	474	A0A6N8BB92		GO:0016787	1879010	Bacillota bacterium, Firmicutes bacterium	GO:hydrolase activity
Halo_Nar1-Halo_Nar1_08950_hypothetical_protein.pdb	AF-A0A533T6V8-F1-model_v4	0.257	134	96	0	1	134	1	130	9.502e-10	474	A0A533T6V8		GO:0016787	1095	Chlorobium sp.	GO:hydrolase activity
Halo_Nar1-Halo_Nar1_08950_hypothetical_protein.pdb	AF-A0A1G0MS15-F1-model_v4	0.216	124	94	0	8	131	5	125	9.502e-10	474	A0A1G0MS15		GO:0016787	1798316	Geobacteraceae bacterium GWC2_53_11	GO:hydrolase activity
Halo_Nar1-Halo_Nar1_08950_hypothetical_protein.pdb	AF-A0A1E7I4J4-F1-model_v4	0.267	126	89	0	7	132	5	127	9.502e-10	474	A0A1E7I4J4		GO:0016787	1869300	Desulfobacterales bacterium S5133MH16	GO:hydrolase activity
Halo_Nar1-Halo_Nar1_08950_hypothetical_protein.pdb	AF-A0A2T3QG12-F1-model_v4	0.222	134	100	0	1	134	1	130	9.502e-10	474	A0A2T3QG12	WP_045084020.1	GO:0016787	661	ATCC 25915, CAIM 908, CCUG 16300, CIP 75.10, culture-collection:CAIM:908, LMG 8455, LMG:8455, Photobacterium angustum Reichelt et al. 1979, Photobacterium angustum, Vibrio angustum	GO:hydrolase activity
Halo_Nar1-Halo_Nar1_08950_hypothetical_protein.pdb	AF-A0A2T3KUU3-F1-model_v4	0.222	134	100	0	1	134	1	130	9.502e-10	474	A0A2T3KUU3		GO:0016787	48408	ATCC 27561, Photobacterium leiognathi subsp. mandapamensis Ast and Dunlap 2004, Photobacterium leiognathi subsp. mandapamensis, Photobacterium mandapamensis Hendrie et al. 1970, Photobacterium mandapamensis	GO:hydrolase activity
Halo_Nar1-Halo_Nar1_08950_hypothetical_protein.pdb	AF-A0A2V2ER75-F1-model_v4	0.259	127	93	0	7	132	1	127	9.502e-10	474	A0A2V2ER75		GO:0005739; GO:0005730; GO:0005654; GO:0008409; GO:0017108; GO:0003677; GO:0000287; GO:0006284; GO:0043137	1879010	Bacillota bacterium, Firmicutes bacterium	GO:mitochondrion GO:nucleolus GO:5'-3' exonuclease activity GO:5'-flap endonuclease activity GO:DNA binding GO:magnesium ion binding GO:base-excision repair
Halo_Nar1-Halo_Nar1_08950_hypothetical_protein.pdb	AF-A0A1V5Z932-F1-model_v4	0.184	129	104	0	7	135	6	134	9.502e-10	474	A0A1V5Z932		GO:0016787	1852876	Euryarchaeota archaeon ADurb.Bin165	GO:hydrolase activity
Halo_Nar1-Halo_Nar1_08950_hypothetical_protein.pdb	AF-A0A1T4QKY7-F1-model_v4	0.211	135	104	0	1	135	9	141	9.502e-10	474	A0A1T4QKY7	XP_011129616.1	GO:0003824	115783	ATCC BAA-34, culture-collection:ATCC:BAA:34, Geobacter thiogenes (De Wever et al. 2001) Nevin et al. 2007, Geobacter thiogenes, JCM 14045, strain K1, Trichlorobacter thiogenes De Wever et al. 2000, Trichlorobacter thiogenes De Wever et al. 2001, Trichlorobacter thiogenes	GO:catalytic activity
Halo_Nar1-Halo_Nar1_08950_hypothetical_protein.pdb	AF-A0A2T3JPL9-F1-model_v4	0.263	128	91	0	7	134	18	142	9.502e-10	474	A0A2T3JPL9		GO:0016787	264736	JCM 12947, KCTC 12384, Photobacterium frigidiphilum, Photobacterium frigidiphilum Seo et al. 2005, Photobacterium sp. SL13, strain SL13	GO:hydrolase activity
Halo_Nar1-Halo_Nar1_08950_hypothetical_protein.pdb	AF-A0A7C5V8S0-F1-model_v4	0.268	135	97	0	1	135	1	134	9.502e-10	474	A0A7C5V8S0		GO:0016787	1879010	Bacillota bacterium, Firmicutes bacterium	GO:hydrolase activity
Halo_Nar1-Halo_Nar1_08950_hypothetical_protein.pdb	AF-A0A2E1MH61-F1-model_v4	0.201	128	99	0	8	135	47	171	9.502e-10	474	A0A2E1MH61	XP_002995811.1	GO:0051539; GO:0008413; GO:0046872; GO:0000701; GO:0006281	2026760	Candidatus Marinimicrobia bacterium	GO:4 iron, 4 sulfur cluster binding GO:8-oxo-7,8-dihydroguanosine triphosphate pyrophosphatase activity GO:metal ion binding GO:DNA repair
Halo_Nar1-Halo_Nar1_08950_hypothetical_protein.pdb	AF-A0A381CBG2-F1-model_v4	0.233	134	100	0	1	134	44	174	9.502e-10	474	A0A381CBG2		GO:0016787	82977	ATCC 33320, Buttiauxella agrestis Ferragut et al. 1982 emend. Muller et al. 1996, Buttiauxella agrestis, CDC 1176-81, CIP 80.31, CUETM 77-167, DSM 4586, JCM 1090, LMG 7861, LMG:7861, NCTC 12119, strain Gavini F-44	GO:hydrolase activity
Halo_Nar1-Halo_Nar1_08950_hypothetical_protein.pdb	AF-A0A1F7SY75-F1-model_v4	0.209	127	98	0	6	132	6	130	9.502e-10	474	A0A1F7SY75		GO:0004311; GO:0016767; GO:0016117	1802342	Candidatus Tectomicrobia bacterium RIFCSPLOWO2_02_FULL_70_19	GO:farnesyltranstransferase activity GO:geranylgeranyl-diphosphate geranylgeranyltransferase activity GO:carotenoid biosynthetic process
Halo_Nar1-Halo_Nar1_08950_hypothetical_protein.pdb	AF-A0A5B8VHF7-F1-model_v4	0.312	126	85	0	7	130	1	126	1.008e-09	473	A0A5B8VHF7		GO:0016787	496057	Arachidicoccus ginsenosidivorans, Arachidicoccus ginsenosidivorans Siddiqi et al. 2017, JCM 30984, KCTC 22820, Sphingobacteriaceae bacterium Gsoil 809, strain 809, strain Gsoil 809	GO:hydrolase activity
Halo_Nar1-Halo_Nar1_08950_hypothetical_protein.pdb	AF-A0A166DSY6-F1-model_v4	0.208	124	97	0	7	130	5	127	1.008e-09	473	A0A166DSY6	WP_067259778.1	GO:0016787	47311	DSM 11139, Methanobrevibacter cuticularis Leadbetter and Breznak 1997, Methanobrevibacter cuticularis, strain RFM-1	GO:hydrolase activity
Halo_Nar1-Halo_Nar1_08950_hypothetical_protein.pdb	AF-A0A1F4X6P9-F1-model_v4	0.229	130	97	0	1	130	1	127	1.008e-09	473	A0A1F4X6P9		GO:0005739; GO:0005634; GO:0004518; GO:0006281	1802649	candidate division WWE3 bacterium RIFOXYD1_FULL_39_9	GO:mitochondrion GO:nucleus GO:nuclease activity GO:DNA repair
Halo_Nar1-Halo_Nar1_08950_hypothetical_protein.pdb	AF-K1YNG2-F1-model_v4	0.251	126	91	0	9	134	2	124	1.008e-09	473	K1YNG2		GO:0005739; GO:0005730; GO:0005654; GO:0008409; GO:0017108; GO:0003677; GO:0000287; GO:0006284; GO:0043137	77133	uncultivated bacterium, uncultured Bacteria bacterium, uncultured bacterium, uncultured eubacterium	GO:mitochondrion GO:nucleolus GO:5'-3' exonuclease activity GO:5'-flap endonuclease activity GO:DNA binding GO:magnesium ion binding GO:base-excision repair
Halo_Nar1-Halo_Nar1_08950_hypothetical_protein.pdb	AF-A0A850A917-F1-model_v4	0.209	127	99	0	7	133	10	135	1.008e-09	473	A0A850A917		GO:0008413; GO:0046872; GO:0006281	2614252	Calditrichaceae bacterium	GO:8-oxo-7,8-dihydroguanosine triphosphate pyrophosphatase activity GO:metal ion binding GO:DNA repair
Halo_Nar1-Halo_Nar1_08950_hypothetical_protein.pdb	AF-A0A0B8T7C5-F1-model_v4	0.269	125	88	0	7	131	62	183	1.008e-09	473	A0A0B8T7C5		GO:0016787	1229276	ACCC 05744, KCTC 32092, Sphingobacterium deserti, Sphingobacterium deserti Teng et al. 2015, Sphingobacterium sp. ACCC 05744, Sphingobacterium sp. ZW, strain ZW	GO:hydrolase activity
Halo_Nar1-Halo_Nar1_08950_hypothetical_protein.pdb	AF-A0A1F9NRI1-F1-model_v4	0.24	128	94	0	7	134	224	348	1.008e-09	473	A0A1F9NRI1		GO:0051539; GO:0003677; GO:0046872; GO:0000701; GO:0006284	1797913	Desulfobacterales bacterium GWB2_56_26	GO:4 iron, 4 sulfur cluster binding GO:DNA binding GO:metal ion binding GO:base-excision repair
Halo_Nar1-Halo_Nar1_08950_hypothetical_protein.pdb	AF-A0A3S4FWL9-F1-model_v4	0.227	131	100	0	1	131	279	408	1.008e-09	473	A0A3S4FWL9		GO:0003677; GO:0004519; GO:0008853; GO:0006281	61652	ATCC 27593, CCUG 10981, CCUG 9286, CIP 103234, DSM 4480, JCM 1240, LMG 5019, LMG:5019, NBRC 103169, NCTC 12971, Serratia marinorubra, Serratia marinorubra ZoBell and Upham 1944 (Approved Lists 1980), Serratia rubidaea, Serratia rubidaea (Stapp 1940) Ewing et al. 1973, Serratia sp. V1E5a	GO:DNA binding GO:endonuclease activity GO:obsolete exodeoxyribonuclease III activity GO:DNA repair
Halo_Nar1-Halo_Nar1_08950_hypothetical_protein.pdb	AF-A0A074M990-F1-model_v4	0.24	128	94	0	8	135	4	128	1.07e-09	472	A0A074M990	WP_038090083.1	GO:0016787	1157490	CGMCC 1.12170, DSM 25748, strain GST4, Tumebacillus flagellatus, Tumebacillus flagellatus Wang et al. 2013, Tumebacillus sp. NFB	GO:hydrolase activity
Halo_Nar1-Halo_Nar1_08950_hypothetical_protein.pdb	AF-A0A1V6B344-F1-model_v4	0.218	126	96	0	7	132	1	124	1.07e-09	472	A0A1V6B344		GO:0016787	1852831	Candidatus Aminicenantes bacterium ADurb.Bin147	GO:hydrolase activity
Halo_Nar1-Halo_Nar1_08950_hypothetical_protein.pdb	AF-F0RWU9-F1-model_v4	0.217	127	97	0	8	134	4	128	1.07e-09	472	F0RWU9	WP_013607579.1	GO:0016787	158189	Sphaerochaeta globosa str. Buddy, Sphaerochaeta sp. Buddy, Spirochaeta sp. Buddy	GO:hydrolase activity
Halo_Nar1-Halo_Nar1_08950_hypothetical_protein.pdb	AF-A0A1W9RBU1-F1-model_v4	0.241	123	90	0	8	130	5	124	1.07e-09	472	A0A1W9RBU1		GO:0016787	1970782	Candidatus Omnitrophica bacterium 4484_70.1	GO:hydrolase activity
Halo_Nar1-Halo_Nar1_08950_hypothetical_protein.pdb	AF-A0A662EVS3-F1-model_v4	0.216	133	103	0	1	133	4	135	1.07e-09	472	A0A662EVS3		GO:0016787	2053493	Acetothermia bacterium, Candidatus Acetothermia bacterium	GO:hydrolase activity
Halo_Nar1-Halo_Nar1_08950_hypothetical_protein.pdb	AF-A0A3D4Z661-F1-model_v4	0.219	130	99	0	6	135	15	142	1.07e-09	472	A0A3D4Z661		GO:0008413; GO:0046872; GO:0006281	2026735	Deltaproteobacteria bacterium	GO:8-oxo-7,8-dihydroguanosine triphosphate pyrophosphatase activity GO:metal ion binding GO:DNA repair
Halo_Nar1-Halo_Nar1_08950_hypothetical_protein.pdb	AF-A0A5M4AI75-F1-model_v4	0.24	135	100	0	1	135	22	153	1.07e-09	472	A0A5M4AI75		GO:0016787	2652390	Prolixibacter sp. NT017	GO:hydrolase activity
Halo_Nar1-Halo_Nar1_08950_hypothetical_protein.pdb	AF-A0A7V2Y4E0-F1-model_v4	0.244	143	101	0	1	135	1	143	1.07e-09	472	A0A7V2Y4E0		GO:0016787	2030809	Candidatus Hydrogenedentes bacterium	GO:hydrolase activity
Halo_Nar1-Halo_Nar1_08950_hypothetical_protein.pdb	AF-D9SA34-F1-model_v4	0.259	125	90	0	7	131	32	153	1.07e-09	472	D9SA34		GO:0016020; GO:0016787	59374	Fibrobacter succinogenes S85, Fibrobacter succinogenes subsp. succinogenes S85	GO:membrane GO:hydrolase activity
Halo_Nar1-Halo_Nar1_08950_hypothetical_protein.pdb	AF-A0A838E644-F1-model_v4	0.251	130	94	0	6	135	36	162	1.07e-09	472	A0A838E644		GO:0016787	2740540	Euzebyales bacterium	GO:hydrolase activity
Halo_Nar1-Halo_Nar1_08950_hypothetical_protein.pdb	AF-A0A200JCT0-F1-model_v4	0.237	131	99	0	2	132	46	176	1.07e-09	472	A0A200JCT0		GO:0005739; GO:0005730; GO:0005654; GO:0008409; GO:0017108; GO:0003677; GO:0000287; GO:0006284; GO:0043137	1834192	Enterococcus sp. 9D6_DIV0238	GO:mitochondrion GO:nucleolus GO:5'-3' exonuclease activity GO:5'-flap endonuclease activity GO:DNA binding GO:magnesium ion binding GO:base-excision repair
Halo_Nar1-Halo_Nar1_08950_hypothetical_protein.pdb	AF-A0A252F1Y2-F1-model_v4	0.23	128	96	0	7	134	142	267	1.07e-09	472	A0A252F1Y2		GO:0003677; GO:0004519; GO:0004527; GO:0046872; GO:0006281; GO:0006260	1945634	ATCC TSD-102, Butyricicoccus porcorum, Butyricicoccus porcorum Trachsel et al. 2018, Butyricicoccus sp. BB10, culture-collection:ATCC:TSD:102, DSM 104997, strain BB10	GO:DNA binding GO:endonuclease activity GO:exonuclease activity GO:metal ion binding GO:DNA repair GO:DNA replication
Halo_Nar1-Halo_Nar1_08950_hypothetical_protein.pdb	AF-A0A5R9R340-F1-model_v4	0.297	129	89	0	7	135	2	128	1.135e-09	471	A0A5R9R340		GO:0016787	2570926	JCM 33138, Labilibacter sediminis, Labilibacter sediminis Wang et al. 2020, Labilibacter sp. CG51, MCCC 1K03739, strain CG51	GO:hydrolase activity
Halo_Nar1-Halo_Nar1_08950_hypothetical_protein.pdb	AF-A0A143X600-F1-model_v4	0.25	132	98	0	1	132	1	131	1.135e-09	471	A0A143X600		GO:0016787	1780379	Clostridiales bacterium CHKCI006	GO:hydrolase activity
Halo_Nar1-Halo_Nar1_08950_hypothetical_protein.pdb	AF-A0A2T3NCD1-F1-model_v4	0.226	127	95	0	8	134	6	129	1.135e-09	471	A0A2T3NCD1		GO:0016787	294936	CBMAI 622, DSM 19138, LMG 22223, LMG:22223, Photobacterium eurosenbergii, Photobacterium rosenbergii, Photobacterium rosenbergii Thompson et al. 2005, strain CC1	GO:hydrolase activity
Halo_Nar1-Halo_Nar1_08950_hypothetical_protein.pdb	AF-R5VX28-F1-model_v4	0.231	133	101	0	1	132	1	133	1.135e-09	471	R5VX28		GO:0016787	1262867	Corallococcus sp. CAG:1435	GO:hydrolase activity
Halo_Nar1-Halo_Nar1_08950_hypothetical_protein.pdb	AF-A0A2J0KTH9-F1-model_v4	0.229	132	100	0	1	132	1	131	1.135e-09	471	A0A2J0KTH9		GO:0008413; GO:0046872; GO:0006281	1974742	Candidatus Omnitrophica bacterium CG07_land_8_20_14_0_80_50_8	GO:8-oxo-7,8-dihydroguanosine triphosphate pyrophosphatase activity GO:metal ion binding GO:DNA repair
Halo_Nar1-Halo_Nar1_08950_hypothetical_protein.pdb	AF-X5MNW8-F1-model_v4	0.223	129	97	0	3	131	16	141	1.135e-09	471	X5MNW8		GO:0016787	1458461	bacterium Ec32, Candidatus Phaeomarinobacter ectocarpi Dittami et al. 2014, Candidatus Phaeomarinobacter ectocarpi, Phaeomarinobacter ectocarpi	GO:hydrolase activity
Halo_Nar1-Halo_Nar1_08950_hypothetical_protein.pdb	AF-A0A832HI10-F1-model_v4	0.226	127	97	0	6	132	7	132	1.135e-09	471	A0A832HI10	XP_004995967.1	GO:0016787	2026778	Phycisphaerae bacterium	GO:hydrolase activity
Halo_Nar1-Halo_Nar1_08950_hypothetical_protein.pdb	AF-A0A395M0V9-F1-model_v4	0.232	124	92	0	8	131	229	349	1.135e-09	471	A0A395M0V9		GO:0051539; GO:0000701; GO:0006284	1868324	Candidatus Thermochlorobacter aerophilum Liu et al 2012, Candidatus Thermochlorobacter aerophilum, Thermochlorobacter aerophilum	GO:4 iron, 4 sulfur cluster binding GO:base-excision repair
Halo_Nar1-Halo_Nar1_08950_hypothetical_protein.pdb	AF-A0A837K820-F1-model_v4	0.234	125	93	0	7	131	4	125	1.205e-09	470	A0A837K820	WP_047045100.1	GO:0016787	548	Aerobacter aerogenes Hormaeche and Edwards 1958, Aerobacter aerogenes, ATCC 13048, CCUG 1429, CIP 60.86, DSM 30053, Enterobacter aerogenes Hormaeche and Edwards 1960, Enterobacter aerogenes, HAMBI 101, HAMBI 1898, IFO 13534, JCM 1235, KCTC 2190, Klebsiella aerogenes (Hormaeche and Edwards 1960) Tindall et al. 2017, Klebsiella aerogenes, Klebsiella mobilis Bascomb et al. 1971, Klebsiella mobilis, LMG 2094, LMG:2094, NBRC 13534, NCAIM B.01467, NCTC 10006	GO:hydrolase activity
Halo_Nar1-Halo_Nar1_08950_hypothetical_protein.pdb	AF-A0A2S7VWR4-F1-model_v4	0.222	134	100	0	1	134	1	130	1.205e-09	470	A0A2S7VWR4		GO:0016787	661	ATCC 25915, CAIM 908, CCUG 16300, CIP 75.10, culture-collection:CAIM:908, LMG 8455, LMG:8455, Photobacterium angustum Reichelt et al. 1979, Photobacterium angustum, Vibrio angustum	GO:hydrolase activity
Halo_Nar1-Halo_Nar1_08950_hypothetical_protein.pdb	AF-A0A0N1J3L7-F1-model_v4	0.222	134	100	0	1	134	1	130	1.205e-09	470	A0A0N1J3L7	WP_053987050.1	GO:0016787	48408	ATCC 27561, Photobacterium leiognathi subsp. mandapamensis Ast and Dunlap 2004, Photobacterium leiognathi subsp. mandapamensis, Photobacterium mandapamensis Hendrie et al. 1970, Photobacterium mandapamensis	GO:hydrolase activity
Halo_Nar1-Halo_Nar1_08950_hypothetical_protein.pdb	AF-A0A1Q9GNE2-F1-model_v4	0.234	127	94	0	7	133	13	136	1.205e-09	470	A0A1Q9GNE2	WP_075764207.1	GO:0016787	1903952	CGMCC 1.14970, KCTC 42764, Photobacterium proteolyticum Li et al. 2017, Photobacterium proteolyticum, Photobacterium sp. 13-12, strain 13-12	GO:hydrolase activity
Halo_Nar1-Halo_Nar1_08950_hypothetical_protein.pdb	AF-A0A514WX49-F1-model_v4	0.218	135	104	0	1	134	1	135	1.205e-09	470	A0A514WX49		GO:0016787	2220073	Bdellovibrio sp. NC01	GO:hydrolase activity
Halo_Nar1-Halo_Nar1_08950_hypothetical_protein.pdb	AF-A0A7C1GJJ8-F1-model_v4	0.244	126	92	0	7	132	1	123	1.205e-09	470	A0A7C1GJJ8		GO:0016787	2049433	Desulfobacteraceae bacterium	GO:hydrolase activity
Halo_Nar1-Halo_Nar1_08950_hypothetical_protein.pdb	AF-A0A7D7WFH6-F1-model_v4	0.269	125	88	0	8	132	4	125	1.205e-09	470	A0A7D7WFH6		GO:0016787	57043	ATCC 8091, Aureibacterium esteraromaticum, Aureobacterium esteraromaticum (Omelianski 1923) Yokota et al. 1993, Aureobacterium esteraromaticum, Bacterium esteraromaticum Omelianski 1923, Bacterium esteraromaticum, CIP 103916, DSM 8609, Flavobacterium esteraromaticum (Omelianski 1923) Bergey et al. 1930 (Approved Lists 1980), Flavobacterium esteraromaticum, IFO 3751, JCM 9172, LMG 4020, LMG:4020, Methylobacteriaceae bacterium LAJ1, Microbacterium esteraromaticum (Omelianski 1923) Takeuchi and Hatano 1998, Microbacterium esteraromaticum, NBRC 3751, VKM Ac-1942	GO:hydrolase activity
Halo_Nar1-Halo_Nar1_08950_hypothetical_protein.pdb	AF-A0A1V4XXM3-F1-model_v4	0.212	126	96	0	6	131	4	126	1.205e-09	470	A0A1V4XXM3		GO:0016787	1811711	Syntrophus sp. PtaB.Bin138	GO:hydrolase activity
Halo_Nar1-Halo_Nar1_08950_hypothetical_protein.pdb	AF-A0A369BKF4-F1-model_v4	0.201	130	102	0	2	130	26	155	1.205e-09	470	A0A369BKF4		GO:0005739; GO:0005634; GO:0035312; GO:0003677; GO:0046872; GO:0006281	1297424	Anaerobacterium chartisolvens Horino et al. 2014, Anaerobacterium chartisolvens, Clostridium sp. T-1-35, DSM 27016, NBRC 109520, strain T-1-35	GO:mitochondrion GO:nucleus GO:5'-3' DNA exonuclease activity GO:DNA binding GO:metal ion binding GO:DNA repair
Halo_Nar1-Halo_Nar1_08950_hypothetical_protein.pdb	AF-A0A7V3A2U5-F1-model_v4	0.214	136	101	0	1	130	90	225	1.205e-09	470	A0A7V3A2U5		GO:0016787	2026792	Spirochaetales bacterium	GO:hydrolase activity
Halo_Nar1-Halo_Nar1_08950_hypothetical_protein.pdb	AF-A0A352B270-F1-model_v4	0.209	123	96	0	7	129	2	123	1.278e-09	469	A0A352B270		GO:0016787	2053504	Aquiluna sp.	GO:hydrolase activity
Halo_Nar1-Halo_Nar1_08950_hypothetical_protein.pdb	AF-A0A4Q8WSV1-F1-model_v4	0.257	125	90	0	7	131	4	125	1.278e-09	469	A0A4Q8WSV1		GO:0016787	550	Achromobacter sp. ATCC13047, Aerobacter cloacae (Jordan 1890) Bergey et al. 1923, Aerobacter cloacae (Jordan 1890) Hormaeche and Edwards 1958, Aerobacter cloacae, ATCC 13047, Bacillus cloacae Jordan 1890, Bacillus cloacae, Bacterium cloacae (Jordan 1890) Lehmann and Neumann 1896, Bacterium cloacae, CCUG 28448, CCUG 29301, CCUG 6323, CIP 60.85, Cloaca cloacae (Jordan 1890) Castellani and Chalmers 1919, Cloaca cloacae, DSM 30054, Enterobacter cloacae (Jordan 1890) Hormaeche and Edwards 1960, Enterobacter cloacae, 'Enterobacter hormaechei subsp. grimontii', Enterobacter hormaechei subsp. grimontii, Enterobacter sp. DIV140, Enterobacter sp. DIV160, Enterobacter sp. DIV167, Enterobacter sp. ES-2, Enterobacter sp. JS08.Deg01, Enterobacter sp. NCIM 2164, Enterobacter sp. PX-A-E.1, HAMBI 1295, HAMBI 96, IFO 13535, JCM 1232, Klebsiella sp. SBP-8, LMG 2783, LMG:2783, NBRC 13535, NCDC 279-56, NCTC 10005	GO:hydrolase activity
Halo_Nar1-Halo_Nar1_08950_hypothetical_protein.pdb	AF-A0A2I0G1T0-F1-model_v4	0.246	129	97	0	7	135	5	133	1.278e-09	469	A0A2I0G1T0		GO:0016787	2025587	Enterobacterales bacterium CwR94	GO:hydrolase activity
Halo_Nar1-Halo_Nar1_08950_hypothetical_protein.pdb	AF-A0A2T3LMX2-F1-model_v4	0.222	134	100	0	1	134	1	130	1.278e-09	469	A0A2T3LMX2	NP_596050.1	GO:0016787	2022111	Photobacterium sp. GB-1, Photobacterium sp. P30	GO:hydrolase activity
Halo_Nar1-Halo_Nar1_08950_hypothetical_protein.pdb	AF-A0A847NYR1-F1-model_v4	0.236	130	96	0	1	130	1	126	1.278e-09	469	A0A847NYR1	XP_006674958.1	GO:0016787	35828	Fibrobacter sp.	GO:hydrolase activity
Halo_Nar1-Halo_Nar1_08950_hypothetical_protein.pdb	AF-U7KK70-F1-model_v4	0.201	127	99	0	6	132	3	127	1.278e-09	469	U7KK70	WP_023017748.1	GO:0016787	1203619	Corynebacterium sp. KPL1986	GO:hydrolase activity
Halo_Nar1-Halo_Nar1_08950_hypothetical_protein.pdb	AF-A0A7J9W7Y0-F1-model_v4	0.264	135	96	0	1	135	14	145	1.278e-09	469	A0A7J9W7Y0		GO:0016787	2497630	Nitriliruptorales bacterium	GO:hydrolase activity
Halo_Nar1-Halo_Nar1_08950_hypothetical_protein.pdb	AF-Q39UQ3-F1-model_v4	0.2	131	103	0	1	131	14	143	1.278e-09	469	Q39UQ3		GO:0016787	269799	Geobacter metallireducens GS-15, Geobacter metallireducens strain GS-15, Geobacter metallireducens str. GS-15	GO:hydrolase activity
Halo_Nar1-Halo_Nar1_08950_hypothetical_protein.pdb	AF-A0A2V6PL05-F1-model_v4	0.208	135	105	0	1	133	12	146	1.278e-09	469	A0A2V6PL05		GO:0008413; GO:0046872; GO:0006281	2026799	Verrucomicrobiota bacterium	GO:8-oxo-7,8-dihydroguanosine triphosphate pyrophosphatase activity GO:metal ion binding GO:DNA repair
Halo_Nar1-Halo_Nar1_08950_hypothetical_protein.pdb	AF-A0A429AD95-F1-model_v4	0.176	131	107	0	2	132	34	164	1.278e-09	469	A0A429AD95		GO:0016787	2203203	Streptomyces sp. WAC 01420, Streptomyces sp. WAC1420	GO:hydrolase activity
Halo_Nar1-Halo_Nar1_08950_hypothetical_protein.pdb	AF-A0A7X6D5U6-F1-model_v4	0.2	140	106	0	1	134	16	155	1.278e-09	469	A0A7X6D5U6		GO:0016787	700599	DSM 42084, KCTC 39684, MTCC 11708, strain NCL 716, Streptomyces lonarensis, Streptomyces lonarensis Sharma et al. 2016, Streptomyces sp. NCL 716	GO:hydrolase activity
Halo_Nar1-Halo_Nar1_08950_hypothetical_protein.pdb	AF-A0A1W9W393-F1-model_v4	0.181	126	100	0	8	133	164	286	1.278e-09	469	A0A1W9W393		GO:0051539; GO:0000701; GO:0006284	1972443	Desulfobacteraceae bacterium 4572_87	GO:4 iron, 4 sulfur cluster binding GO:base-excision repair
Halo_Nar1-Halo_Nar1_08950_hypothetical_protein.pdb	AF-A0A2K9PQW1-F1-model_v4	0.244	129	95	0	7	135	1	127	1.356e-09	468	A0A2K9PQW1	XP_001451468.1	GO:0005739; GO:0005634; GO:0035312; GO:0017108; GO:0003677; GO:0046872; GO:0006281	1803846	Flavivirga eckloniae Lee et al. 2017, Flavivirga eckloniae, Flavivirga sp. ECD14, JCM 31797, KCTC 52352, strain ECD14	GO:mitochondrion GO:nucleus GO:5'-3' DNA exonuclease activity GO:5'-flap endonuclease activity GO:DNA binding GO:metal ion binding GO:DNA repair
Halo_Nar1-Halo_Nar1_08950_hypothetical_protein.pdb	AF-A0A4V2NHY2-F1-model_v4	0.263	126	91	0	8	133	5	129	1.356e-09	468	A0A4V2NHY2		GO:0016787	1937190	CIP: 111404, DSM:105487, Mycoplasma marinum Ramirez et al. 2019, Mycoplasma marinum Ramirez et al. 2020, Mycoplasma marinum, Mycoplasma sp. PE, strain PE	GO:hydrolase activity
Halo_Nar1-Halo_Nar1_08950_hypothetical_protein.pdb	AF-X0NXX4-F1-model_v4	0.222	134	100	0	1	134	1	130	1.356e-09	468	X0NXX4	WP_023931519.1	GO:0016787	1248232	Photobacterium leiognathi lrivu.4.1, Photobacterium leiognathi strain lrivu.4.1, Photobacterium leiognathi str. lrivu.4.1	GO:hydrolase activity
Halo_Nar1-Halo_Nar1_08950_hypothetical_protein.pdb	AF-A0A4P8YJV3-F1-model_v4	0.25	129	94	0	7	135	3	128	1.356e-09	468	A0A4P8YJV3		GO:0016787	2579935	CCTCC AB 2019098, Izhakiella sp. KSNA2, Jejubacter calystegiae Jiang et al. 2020, Jejubacter calystegiae, KCTC 72234, strain KSNA2	GO:hydrolase activity
Halo_Nar1-Halo_Nar1_08950_hypothetical_protein.pdb	AF-A0A859DUC9-F1-model_v4	0.217	127	97	0	7	133	1	125	1.356e-09	468	A0A859DUC9		GO:0005739; GO:0005634; GO:0035312; GO:0003677; GO:0046872; GO:0006281	2666138	Caproicibacterium lactatifermentans, Caproicibacterium lactatifermentans Wang et al. 2022, GDMCC 1.1627, JCM 33782, Ruminococcaceae bacterium JNU-WLY1368, Ruminococcaceae bacterium LBM19010, Ruminococcaceae bacterium LBM19011, strain LBM19010	GO:mitochondrion GO:nucleus GO:5'-3' DNA exonuclease activity GO:DNA binding GO:metal ion binding GO:DNA repair
Halo_Nar1-Halo_Nar1_08950_hypothetical_protein.pdb	AF-A0A444JUG5-F1-model_v4	0.204	131	103	0	1	131	5	134	1.356e-09	468	A0A444JUG5	XP_967471.1	GO:0016787	2485123	JCM 32689, KCTC 62619, MCCC 1K03517, Photobacterium chitinilyticum, Photobacterium chitinilyticum Wang et al. 2019, Photobacterium sp. BEI 247, strain BEI247	GO:hydrolase activity
Halo_Nar1-Halo_Nar1_08950_hypothetical_protein.pdb	AF-A0A1H3WR25-F1-model_v4	0.225	138	104	0	1	135	1	138	1.356e-09	468	A0A1H3WR25		GO:0016787	37625	Desulfuromusa kysingii Liesack and Finster 1994, Desulfuromusa kysingii, DSM 7343, strain Kysw2	GO:hydrolase activity
Halo_Nar1-Halo_Nar1_08950_hypothetical_protein.pdb	AF-A0A1G1IWS9-F1-model_v4	0.226	133	102	0	1	133	12	144	1.356e-09	468	A0A1G1IWS9	XP_018251109.1	GO:0008413; GO:0046872; GO:0006281	1801816	Omnitrophica bacterium GWA2_52_12	GO:8-oxo-7,8-dihydroguanosine triphosphate pyrophosphatase activity GO:metal ion binding GO:DNA repair
Halo_Nar1-Halo_Nar1_08950_hypothetical_protein.pdb	AF-A0A2U3H8D0-F1-model_v4	0.176	131	107	0	2	132	26	156	1.356e-09	468	A0A2U3H8D0	XP_030746366.1	GO:0016787	2201153	Streptomyces sp. NWU49	GO:hydrolase activity
Halo_Nar1-Halo_Nar1_08950_hypothetical_protein.pdb	AF-R6HPW8-F1-model_v4	0.232	127	94	0	6	132	2	125	1.356e-09	468	R6HPW8		GO:0016747	1262915	Phascolarctobacterium sp. CAG:266	GO:acyltransferase activity, transferring groups other than amino-acyl groups
Halo_Nar1-Halo_Nar1_08950_hypothetical_protein.pdb	AF-A0A7C3MDA8-F1-model_v4	0.238	129	95	0	6	134	3	128	1.439e-09	467	A0A7C3MDA8		GO:0008413; GO:0046872; GO:0006281	2052186	Verrucomicrobia subdivision 3 bacterium	GO:8-oxo-7,8-dihydroguanosine triphosphate pyrophosphatase activity GO:metal ion binding GO:DNA repair
Halo_Nar1-Halo_Nar1_08950_hypothetical_protein.pdb	AF-A0A7K0J0X9-F1-model_v4	0.255	127	92	0	8	134	7	131	1.439e-09	467	A0A7K0J0X9		GO:0016787	46610	Geobacter sp.	GO:hydrolase activity
Halo_Nar1-Halo_Nar1_08950_hypothetical_protein.pdb	AF-A0A661PFD8-F1-model_v4	0.201	132	103	0	2	133	7	136	1.439e-09	467	A0A661PFD8	XP_019620206.1	GO:0016787	2026735	Deltaproteobacteria bacterium	GO:hydrolase activity
Halo_Nar1-Halo_Nar1_08950_hypothetical_protein.pdb	AF-A0A1I4TS40-F1-model_v4	0.223	132	100	0	1	132	5	134	1.439e-09	467	A0A1I4TS40		GO:0016787	39841	Desulforhabdus acetothermus, DSM 9990, strain A8444, Thermodesulforhabdus norvegica corrig. Beeder et al. 1996, Thermodesulforhabdus norvegica, Thermodesulforhabdus norvegicus	GO:hydrolase activity
Halo_Nar1-Halo_Nar1_08950_hypothetical_protein.pdb	AF-A0A4V7TUZ0-F1-model_v4	0.248	134	98	0	2	132	18	151	1.439e-09	467	A0A4V7TUZ0		GO:0016787	1390	ATCC 23350, Bacillus amyloliquefaciens (ex Fukomoto 1943) Priest et al. 1987, Bacillus amyloliquefaciens (ex Fukumoto 1943) Priest et al. 1987 emend. Wang et al. 2008, Bacillus amyloliquefaciens, Bacillus amyloliquefaciens subsp. amyloliquefaciens (Priest et al. 1987) Borriss et al. 2011, Bacillus amyloliquefaciens subsp. amyloliquefaciens, Bacillus amyloliquifaciens (sic) Fukumoto 1943, Bacillus amyloliquifaciens, Bacillus sp. 39(2011), Bacillus sp. 51(2011), Bacillus sp. BHR1P1B2, Bacillus sp. BHR3P1B2, Bacillus sp. BTSS3, Bacillus sp. CCF7, Bacillus sp. EnB-bsys5, Bacillus sp. HU1, Bacillus sp. M16(2010), Bacillus sp. M7(2010), Bacillus sp. PUE-MAN5, BCRC 11601, CCUG 28519, CFBP 4246, CIP 103265, culture-collection:NRRL:B 14393, DSM 7, HAMBI 1824, IFO 15535, LMG 12234, LMG:12234, LMG 9814, LMG:9814, NBRC 15535, NCAIM B.01704, NCIMB 12077, NRRL B-14393, NRRL:B:14393, strain Fukumoto strain F	GO:hydrolase activity
Halo_Nar1-Halo_Nar1_08950_hypothetical_protein.pdb	AF-A0A2T3MVS2-F1-model_v4	0.24	128	94	0	7	134	18	142	1.439e-09	467	A0A2T3MVS2	XP_026279391.1	GO:0016787	266810	DSM 16190, KCTC 10562BP, Photobacterium lipolyticum, Photobacterium lipolyticum Yoon et al. 2005, strain M37	GO:hydrolase activity
Halo_Nar1-Halo_Nar1_08950_hypothetical_protein.pdb	AF-A0A3N9VCU0-F1-model_v4	0.227	130	98	0	2	131	15	142	1.439e-09	467	A0A3N9VCU0		GO:0016787	46610	Geobacter sp.	GO:hydrolase activity
Halo_Nar1-Halo_Nar1_08950_hypothetical_protein.pdb	AF-A0A1V4YKC7-F1-model_v4	0.224	124	95	0	7	130	6	129	1.439e-09	467	A0A1V4YKC7		GO:0047631	1811675	Methanobacterium sp. PtaU1.Bin097	GO:ADP-ribose diphosphatase activity
Halo_Nar1-Halo_Nar1_08950_hypothetical_protein.pdb	AF-A0A1F9SL59-F1-model_v4	0.233	129	98	0	7	135	1	129	1.439e-09	467	A0A1F9SL59		GO:0005694; GO:0003677; GO:0003916; GO:0016787; GO:0006265	1797932	Elusimicrobia bacterium GWC2_61_19	GO:chromosome GO:DNA binding GO:DNA topoisomerase activity GO:hydrolase activity GO:DNA topological change
Halo_Nar1-Halo_Nar1_08950_hypothetical_protein.pdb	AF-A0A176T9G6-F1-model_v4	0.271	127	90	0	7	133	1	125	1.527e-09	466	A0A176T9G6	WP_068450892.1	GO:0016787	1333662	JCM 19202, KACC 17473, Polaribacter atrinae Hyun et al. 2014, Polaribacter atrinae, Polaribacter sp. WP25, strain WP25	GO:hydrolase activity
Halo_Nar1-Halo_Nar1_08950_hypothetical_protein.pdb	AF-A0A3C0QX46-F1-model_v4	0.272	124	87	0	7	130	1	121	1.527e-09	466	A0A3C0QX46	XP_006845272.1	GO:0017108; GO:0003677; GO:0046872	2030927	Bacteroidales bacterium	GO:5'-flap endonuclease activity GO:DNA binding GO:metal ion binding
Halo_Nar1-Halo_Nar1_08950_hypothetical_protein.pdb	AF-U2EAH2-F1-model_v4	0.234	124	93	0	8	130	3	126	1.527e-09	466	U2EAH2	WP_008827296.1	GO:0016798; GO:0008152	1033810	Haloplasma contractile SSD-17B, Haloplasma contractile strain SSD-17B, Haloplasma contractile str. SSD-17B	GO:hydrolase activity, acting on glycosyl bonds
Halo_Nar1-Halo_Nar1_08950_hypothetical_protein.pdb	AF-A0A2M7A8H2-F1-model_v4	0.2	129	100	0	6	134	3	128	1.527e-09	466	A0A2M7A8H2	XP_007375284.1	GO:0008413; GO:0046872; GO:0006281	1973917	Armatimonadetes bacterium CG07_land_8_20_14_0_80_59_28	GO:8-oxo-7,8-dihydroguanosine triphosphate pyrophosphatase activity GO:metal ion binding GO:DNA repair
Halo_Nar1-Halo_Nar1_08950_hypothetical_protein.pdb	AF-A0A6C1RKE4-F1-model_v4	0.222	125	94	0	7	131	1	122	1.527e-09	466	A0A6C1RKE4		GO:0016787	1898206	Spirochaetaceae bacterium	GO:hydrolase activity
Halo_Nar1-Halo_Nar1_08950_hypothetical_protein.pdb	AF-A0A4R0XJ73-F1-model_v4	0.24	125	94	0	9	133	6	130	1.527e-09	466	A0A4R0XJ73	XP_020066773.1	GO:0005634; GO:0035312; GO:0003677; GO:0046872; GO:0006281	1937191	CIP:111405, DSM:105488, Mycoplasma sp. 5H, Mycoplasma todarodis Ramirez et al. 2019, Mycoplasma todarodis Ramirez et al. 2020, Mycoplasma todarodis, strain 5H	GO:nucleus GO:5'-3' DNA exonuclease activity GO:DNA binding GO:metal ion binding GO:DNA repair
Halo_Nar1-Halo_Nar1_08950_hypothetical_protein.pdb	AF-R9IVS7-F1-model_v4	0.276	129	91	0	6	134	2	127	1.527e-09	466	R9IVS7	WP_016284125.1	GO:0016787	397291	Lachnospiraceae bacterium A4	GO:hydrolase activity
Halo_Nar1-Halo_Nar1_08950_hypothetical_protein.pdb	AF-A0A2V4DYJ7-F1-model_v4	0.248	125	93	0	6	130	3	127	1.527e-09	466	A0A2V4DYJ7		GO:0016787	1196095	ATCC BAA-2448, Candidatus Gilliamella apicola Martinson et al. 2012, Candidatus Gilliamella apicola, culture-collection:ATCC:BAA:2448, DSM 104097, Gilliamella apicola Kwong and Moran 2013, Gilliamella apicola, NCIMB 14804, strain wkB1	GO:hydrolase activity
Halo_Nar1-Halo_Nar1_08950_hypothetical_protein.pdb	AF-A0A1D2R3H7-F1-model_v4	0.221	139	104	0	1	135	10	148	1.527e-09	466	A0A1D2R3H7		GO:0016787	1849364	Candidatus Altiarchaeales archaeon WOR_SM1_86-2	GO:hydrolase activity
Halo_Nar1-Halo_Nar1_08950_hypothetical_protein.pdb	AF-A0A7V9PT15-F1-model_v4	0.232	124	93	0	7	130	17	138	1.527e-09	466	A0A7V9PT15		GO:0016787	1871072	Nocardioidaceae bacterium	GO:hydrolase activity
Halo_Nar1-Halo_Nar1_08950_hypothetical_protein.pdb	AF-A0A3D0YD11-F1-model_v4	0.265	130	92	0	7	132	26	155	1.527e-09	466	A0A3D0YD11		GO:0016787	1898207	Clostridiales bacterium	GO:hydrolase activity
Halo_Nar1-Halo_Nar1_08950_hypothetical_protein.pdb	AF-A0A7Y5JQP7-F1-model_v4	0.206	125	96	0	8	132	236	357	1.527e-09	466	A0A7Y5JQP7		GO:0051539; GO:0019104; GO:0046872; GO:0006284	1869227	Bacteria bacterium, Bacterial sp., Bacteria sp., bacterium, Bacterium sp., unclassified bacterium, unidentified bacteria, unidentified bacterium, unidentified eubacterium, unknown bacteria, Unknown eubacteria, Unknown eubacterium	GO:4 iron, 4 sulfur cluster binding GO:DNA N-glycosylase activity GO:metal ion binding GO:base-excision repair
Halo_Nar1-Halo_Nar1_08950_hypothetical_protein.pdb	AF-A0A7C3D552-F1-model_v4	0.224	128	96	0	8	135	283	407	1.527e-09	466	A0A7C3D552		GO:0051539; GO:0003677; GO:0046872; GO:0000701; GO:0006284	1898104	Bacteroidetes bacterium, Bacteroidota bacterium	GO:4 iron, 4 sulfur cluster binding GO:DNA binding GO:metal ion binding GO:base-excision repair
Halo_Nar1-Halo_Nar1_08950_hypothetical_protein.pdb	AF-F5YAY8-F1-model_v4	0.213	134	103	0	1	134	1	132	1.621e-09	465	F5YAY8	WP_015711320.1	GO:0016787	545695	Leadbettera azotonutricia ZAS-9, Treponema azotonutricium ZAS-9, Treponema sp. ZAS-9	GO:hydrolase activity
Halo_Nar1-Halo_Nar1_08950_hypothetical_protein.pdb	AF-A0A497ECT7-F1-model_v4	0.253	125	91	0	8	132	4	126	1.621e-09	465	A0A497ECT7		GO:0016787	1978231	Acidobacteriota bacterium	GO:hydrolase activity
Halo_Nar1-Halo_Nar1_08950_hypothetical_protein.pdb	AF-A0A4Q6G5C7-F1-model_v4	0.239	134	100	0	1	133	3	136	1.621e-09	465	A0A4Q6G5C7		GO:0003824	1977087	Proteobacteria bacterium, Pseudomonadota bacterium	GO:catalytic activity
Halo_Nar1-Halo_Nar1_08950_hypothetical_protein.pdb	AF-A0A1X7GG62-F1-model_v4	0.174	127	104	0	6	132	23	149	1.621e-09	465	A0A1X7GG62		GO:0016787	1305826	Streptomyces sp. Amel2xC10	GO:hydrolase activity
Halo_Nar1-Halo_Nar1_08950_hypothetical_protein.pdb	AF-A0A6N2E3J9-F1-model_v4	0.244	135	99	0	1	132	16	150	1.621e-09	465	A0A6N2E3J9		GO:0005634; GO:0035312; GO:0003677; GO:0046872; GO:0006281	1898206	Spirochaetaceae bacterium	GO:nucleus GO:5'-3' DNA exonuclease activity GO:DNA binding GO:metal ion binding GO:DNA repair
Halo_Nar1-Halo_Nar1_08950_hypothetical_protein.pdb	AF-A0A2P9GZ12-F1-model_v4	0.23	135	102	0	1	133	18	152	1.621e-09	465	A0A2P9GZ12		GO:0003824	2043168	Syntrophobacter sp. SbD2	GO:catalytic activity
Halo_Nar1-Halo_Nar1_08950_hypothetical_protein.pdb	AF-A0A7X7LDI3-F1-model_v4	0.229	134	100	0	1	134	55	185	1.621e-09	465	A0A7X7LDI3	NP_001083827.1	GO:0016787	1869227	Bacteria bacterium, Bacterial sp., Bacteria sp., bacterium, Bacterium sp., unclassified bacterium, unidentified bacteria, unidentified bacterium, unidentified eubacterium, unknown bacteria, Unknown eubacteria, Unknown eubacterium	GO:hydrolase activity
Halo_Nar1-Halo_Nar1_08950_hypothetical_protein.pdb	AF-A0A3E0H373-F1-model_v4	0.188	126	99	0	7	132	1	123	1.72e-09	464	A0A3E0H373		GO:0016787	748120	CCUG 59307, DSM 26022, DSM:26022, KCTC 23145, Moraxellaceae bacterium RL-2, Paraperlucidibaca baekdonensis Oh et al. 2011, Paraperlucidibaca baekdonensis, strain RL-2	GO:hydrolase activity
Halo_Nar1-Halo_Nar1_08950_hypothetical_protein.pdb	AF-A0A0S8EXL3-F1-model_v4	0.207	129	99	0	7	135	3	128	1.72e-09	464	A0A0S8EXL3		GO:0016787	1703408	Myxococcales bacterium SG8_38_1	GO:hydrolase activity
Halo_Nar1-Halo_Nar1_08950_hypothetical_protein.pdb	AF-A0A358L6J5-F1-model_v4	0.251	124	90	0	8	131	5	125	1.72e-09	464	A0A358L6J5		GO:0016787	558	Erwinia sp.	GO:hydrolase activity
Halo_Nar1-Halo_Nar1_08950_hypothetical_protein.pdb	AF-A0A7C4XSW9-F1-model_v4	0.32	127	84	0	6	132	2	125	1.72e-09	464	A0A7C4XSW9		GO:0016787	2049433	Desulfobacteraceae bacterium	GO:hydrolase activity
Halo_Nar1-Halo_Nar1_08950_hypothetical_protein.pdb	AF-A0A7C6UIW5-F1-model_v4	0.209	128	100	0	7	134	6	133	1.72e-09	464	A0A7C6UIW5		GO:0005739; GO:0005634; GO:0035312; GO:0003677; GO:0046872; GO:0006281	1884223	Methanothermobacter sp.	GO:mitochondrion GO:nucleus GO:5'-3' DNA exonuclease activity GO:DNA binding GO:metal ion binding GO:DNA repair
Halo_Nar1-Halo_Nar1_08950_hypothetical_protein.pdb	AF-A0A1G5RZU6-F1-model_v4	0.253	128	95	0	7	134	14	141	1.72e-09	464	A0A1G5RZU6		GO:0005739; GO:0005634; GO:0035312; GO:0003677; GO:0046872; GO:0006281	1120920	Acidaminobacter hydrogenoformans DSM 2784	GO:mitochondrion GO:nucleus GO:5'-3' DNA exonuclease activity GO:DNA binding GO:metal ion binding GO:DNA repair
Halo_Nar1-Halo_Nar1_08950_hypothetical_protein.pdb	AF-A0A6B0WW62-F1-model_v4	0.177	123	98	0	8	130	234	353	1.72e-09	464	A0A6B0WW62		GO:0051539; GO:0046872; GO:0000701; GO:0006284	2026742	Gemmatimonadota bacterium	GO:4 iron, 4 sulfur cluster binding GO:metal ion binding GO:base-excision repair
Halo_Nar1-Halo_Nar1_08950_hypothetical_protein.pdb	AF-A0A7X9ISP2-F1-model_v4	0.228	126	94	0	7	132	1	123	1.825e-09	463	A0A7X9ISP2		GO:0016787	2026763	Myxococcales bacterium	GO:hydrolase activity
Halo_Nar1-Halo_Nar1_08950_hypothetical_protein.pdb	AF-A0A553FR33-F1-model_v4	0.223	129	97	0	6	134	3	128	1.825e-09	463	A0A553FR33	WP_070754385.1	GO:0016787	169292	ATCC 700975 [[Corynebacterium nigricans]], CCUG 47449, CCUG 48176 [[Corynebacterium nigricans]], CIP 107346 [[Corynebacterium nigricans]], Corynebacterium aurimucosum, Corynebacterium aurimucosum Yassin et al. 2002 emend. Daneshvar et al. 2004, Corynebacterium nigricans Shukla et al. 2004, Corynebacterium nigricans Shukla et al. 2004 emend. Nouioui et al. 2018, Corynebacterium nigricans, Corynebacterium sp. 2012256524, Corynebacterium sp. 2012258919, Corynebacterium sp. 2012259174, Corynebacterium sp. 201242254, Corynebacterium sp. 201283068, Corynebacterium sp. CN-1, culture-collection:NRRL:B:24143, DSM 44532, DSM 44827 [[Corynebacterium nigricans]], IMMIB D-1488, JCM 11766, JCM 12684 [[Corynebacterium nigricans]], NRRL B-24143, strain CN-1 [[Corynebacterium nigricans]]	GO:hydrolase activity
Halo_Nar1-Halo_Nar1_08950_hypothetical_protein.pdb	AF-R9SM55-F1-model_v4	0.216	124	96	0	7	130	5	127	1.825e-09	463	R9SM55	WP_016359222.1	GO:0016787	224719	Methanobrevibacter sp. AbM4	GO:hydrolase activity
Halo_Nar1-Halo_Nar1_08950_hypothetical_protein.pdb	AF-A0A127SZS7-F1-model_v4	0.27	120	85	0	1	120	15	132	1.825e-09	463	A0A127SZS7		GO:0005634; GO:0035312; GO:0003677; GO:0046872; GO:0032183; GO:0006281	77133	uncultivated bacterium, uncultured Bacteria bacterium, uncultured bacterium, uncultured eubacterium	GO:nucleus GO:5'-3' DNA exonuclease activity GO:DNA binding GO:metal ion binding GO:SUMO binding GO:DNA repair
Halo_Nar1-Halo_Nar1_08950_hypothetical_protein.pdb	AF-A0A831LL34-F1-model_v4	0.248	127	93	0	6	132	2	126	1.825e-09	463	A0A831LL34		GO:0016787	483547	DSM 23483, Geoalkalibacter subterraneus Greene et al. 2009, Geoalkalibacter subterraneus, JCM 15104, KCTC 5626, strain Red1	GO:hydrolase activity
Halo_Nar1-Halo_Nar1_08950_hypothetical_protein.pdb	AF-A0A2D5Z0Q6-F1-model_v4	0.192	133	103	0	8	135	5	137	1.825e-09	463	A0A2D5Z0Q6		GO:0004518; GO:0006281	2026777	Phycisphaeraceae bacterium	GO:nuclease activity GO:DNA repair
Halo_Nar1-Halo_Nar1_08950_hypothetical_protein.pdb	AF-A0A7C7CXM4-F1-model_v4	0.263	132	95	0	1	132	31	160	1.825e-09	463	A0A7C7CXM4		GO:0016787	1879010	Bacillota bacterium, Firmicutes bacterium	GO:hydrolase activity
Halo_Nar1-Halo_Nar1_08950_hypothetical_protein.pdb	AF-A0A3D3Z8U0-F1-model_v4	0.234	128	97	0	6	132	635	762	1.825e-09	463	A0A3D3Z8U0		GO:0004553; GO:0005975	1898207	Clostridiales bacterium	GO:hydrolase activity, hydrolyzing O-glycosyl compounds GO:carbohydrate metabolic process
Halo_Nar1-Halo_Nar1_08950_hypothetical_protein.pdb	AF-A0A2E2NLW2-F1-model_v4	0.238	125	92	0	7	131	1	122	1.936e-09	462	A0A2E2NLW2		GO:0003824	2026735	Deltaproteobacteria bacterium	GO:catalytic activity
Halo_Nar1-Halo_Nar1_08950_hypothetical_protein.pdb	AF-L0F7R7-F1-model_v4	0.25	126	92	0	7	132	1	124	1.936e-09	462	L0F7R7	WP_015262043.1	GO:0016787	871963	Desulfitobacterium dichloroeliminans DCA1, Desulfitobacterium dichloroeliminans LMG P-21439, Desulfitobacterium dichloroeliminans LMG P21439, Desulfitobacterium dichloroeliminans strain LMG P-21439, Desulfitobacterium dichloroeliminans str. LMG P-21439	GO:hydrolase activity
Halo_Nar1-Halo_Nar1_08950_hypothetical_protein.pdb	AF-A0A496QMY4-F1-model_v4	0.274	129	91	0	7	135	1	127	1.936e-09	462	A0A496QMY4		GO:0016787	2202144	Spirochaetota bacterium	GO:hydrolase activity
Halo_Nar1-Halo_Nar1_08950_hypothetical_protein.pdb	AF-A0A497DQL5-F1-model_v4	0.223	129	99	0	6	134	2	129	1.936e-09	462	A0A497DQL5		GO:0016787	1898104	Bacteroidetes bacterium, Bacteroidota bacterium	GO:hydrolase activity
Halo_Nar1-Halo_Nar1_08950_hypothetical_protein.pdb	AF-A0A1G1PCH1-F1-model_v4	0.244	126	92	0	7	132	2	124	1.936e-09	462	A0A1G1PCH1	XP_003671503.1	GO:0016787	1801861	Omnitrophica WOR_2 bacterium RIFCSPHIGHO2_02_FULL_68_15	GO:hydrolase activity
Halo_Nar1-Halo_Nar1_08950_hypothetical_protein.pdb	AF-A0A1F8UYS5-F1-model_v4	0.226	127	95	0	8	134	4	127	1.936e-09	462	A0A1F8UYS5		GO:0008413; GO:0046872; GO:0006281	1797683	Clostridiales bacterium GWF2_38_85	GO:8-oxo-7,8-dihydroguanosine triphosphate pyrophosphatase activity GO:metal ion binding GO:DNA repair
Halo_Nar1-Halo_Nar1_08950_hypothetical_protein.pdb	AF-A0A7X7VCP1-F1-model_v4	0.237	133	99	0	1	133	2	132	1.936e-09	462	A0A7X7VCP1		GO:0016787	1978231	Acidobacteriota bacterium	GO:hydrolase activity
Halo_Nar1-Halo_Nar1_08950_hypothetical_protein.pdb	AF-A0A381SAT8-F1-model_v4	0.253	125	88	0	8	132	225	343	1.936e-09	462	A0A381SAT8		GO:0051539; GO:0003677; GO:0000701; GO:0006284	408172	marine metagenome, ocean metagenome	GO:4 iron, 4 sulfur cluster binding GO:DNA binding GO:base-excision repair
Halo_Nar1-Halo_Nar1_08950_hypothetical_protein.pdb	AF-A0A1F6PME7-F1-model_v4	0.25	126	92	0	8	133	4	127	2.054e-09	461	A0A1F6PME7		GO:0005634; GO:0035312; GO:0003677; GO:0046872; GO:0006281	1817871	Candidatus Margulisbacteria bacterium GWD2_39_127	GO:nucleus GO:5'-3' DNA exonuclease activity GO:DNA binding GO:metal ion binding GO:DNA repair
Halo_Nar1-Halo_Nar1_08950_hypothetical_protein.pdb	AF-A0A0Q7TMB5-F1-model_v4	0.23	125	93	0	8	132	4	125	2.054e-09	461	A0A0Q7TMB5	WP_055992887.1	GO:0016787	1736553	Microbacterium sp. Root53	GO:hydrolase activity
Halo_Nar1-Halo_Nar1_08950_hypothetical_protein.pdb	AF-A0A1W1VZW7-F1-model_v4	0.225	131	98	0	2	132	4	131	2.054e-09	461	A0A1W1VZW7	XP_005703483.1	GO:0008413; GO:0046872; GO:0006281	698762	Thermanaeromonas toyohensis DSM 14490, Thermanaeromonas toyohensis strain ToBE, Thermanaeromonas toyohensis str. ToBE, Thermanaeromonas toyohensis ToBE, Thermoanaerobacter sp. ToBE	GO:8-oxo-7,8-dihydroguanosine triphosphate pyrophosphatase activity GO:metal ion binding GO:DNA repair
Halo_Nar1-Halo_Nar1_08950_hypothetical_protein.pdb	AF-A0A378GQD8-F1-model_v4	0.25	129	94	0	7	135	4	129	2.054e-09	461	A0A378GQD8	WP_035895374.1	GO:0016787	51288	ATCC 33433, CCUG 15716, CDC 0648-74, CIP 82.95, DSM 4611, JCM 21070, Kluyvera ascorbata Farmer et al. 1981, Kluyvera ascorbata, LMG 7871, LMG:7871, Microbacterium sp. BDR3P1B2, NBRC 102466	GO:hydrolase activity
Halo_Nar1-Halo_Nar1_08950_hypothetical_protein.pdb	AF-A0A2T3JV36-F1-model_v4	0.224	124	93	0	8	131	6	126	2.054e-09	461	A0A2T3JV36		GO:0016787	659	Acinetobacter phosphorescens Brisou 1955, Acinetobacter phosphorescens, ATCC 11040, Bacillus hermesi, Bacillus hermesi Trevisan 1889, Bacillus phosphorescens II Baumgarten 1888, Bacillus phosphorescens II, Bacillus phosphoreus (Cohn 1878) Mac1901, Bacillus phosphoreus, Bacterium phosphorescens Fischer 1888, Bacterium phosphorescens, Bacterium phosphoreum (Cohn 1878) Molisch 1912, Bacterium phosphoreum, CAIM 328, CIP 102511, Coccobacillus acropoma, Coccobacillus acropoma Yasaki and Haneda 1936, culture-collection:CAIM:328, DSM 15556, HAMBI 1726, JCM 21184, LMG 4233, LMG:4233, Micrococcus phosphoreus Cohn 1878, Micrococcus phosphoreus, Micrococcus physiculus Kishitani 1930, Micrococcus physiculus, NBRC 103031, Photobacterium phosphorescens Beijerinck 1889, Photobacterium phosphorescens, Photobacterium phosphoreum (Cohn 1878) Beijerinck 1889, Photobacterium phosphoreum, Photobacterium profudum, Photobacterium profudum Weisglass and Gavrilovic 1963, Photobacter phosphorescens Beijerinck 1901, Photobacter phosphorescens, Photobacter phosphoreum (sic) (Cohn 1878) Beijerinck 1916, Photobacter phosphoreum, Pseudomonas lucifera Molisch 1904, Pseudomonas lucifera, Streptococcus phosphoreus (Cohn 1878) Trevisan 1889, Streptococcus phosphoreus	GO:hydrolase activity
Halo_Nar1-Halo_Nar1_08950_hypothetical_protein.pdb	AF-A0A1F6HQG7-F1-model_v4	0.236	127	95	0	7	133	15	139	2.054e-09	461	A0A1F6HQG7		GO:0016787	1798586	Candidatus Levybacteria bacterium RIFCSPHIGHO2_01_FULL_36_15	GO:hydrolase activity
Halo_Nar1-Halo_Nar1_08950_hypothetical_protein.pdb	AF-A0A1E7IU60-F1-model_v4	0.218	127	96	0	6	132	2	125	2.054e-09	461	A0A1E7IU60		GO:0016787	1869309	Desulfuromonadales bacterium C00003107	GO:hydrolase activity
Halo_Nar1-Halo_Nar1_08950_hypothetical_protein.pdb	AF-A0A429HII4-F1-model_v4	0.202	133	105	0	1	132	18	150	2.054e-09	461	A0A429HII4		GO:0016787	2203207	Streptomyces sp. WAC 05379	GO:hydrolase activity
Halo_Nar1-Halo_Nar1_08950_hypothetical_protein.pdb	AF-A0A7V0Y371-F1-model_v4	0.221	130	98	0	6	135	38	164	2.054e-09	461	A0A7V0Y371		GO:0008413; GO:0046872; GO:0006281	1978231	Acidobacteriota bacterium	GO:8-oxo-7,8-dihydroguanosine triphosphate pyrophosphatase activity GO:metal ion binding GO:DNA repair
Halo_Nar1-Halo_Nar1_08950_hypothetical_protein.pdb	AF-A0A1Q6UDB3-F1-model_v4	0.244	127	95	0	7	132	1	127	2.18e-09	460	A0A1Q6UDB3		GO:0016787	1896972	Azospirillum sp. 51_20	GO:hydrolase activity
Halo_Nar1-Halo_Nar1_08950_hypothetical_protein.pdb	AF-A0A2U2NDG3-F1-model_v4	0.22	135	102	0	1	135	1	132	2.18e-09	460	A0A2U2NDG3		GO:0016787	2052941	Bifidobacterium callitrichidarum Modesto et al. 2018, Bifidobacterium callitrichidarum, Bifidobacterium sp. TRI 5, DSM 103152, JCM 31790, strain TRI 5	GO:hydrolase activity
Halo_Nar1-Halo_Nar1_08950_hypothetical_protein.pdb	AF-A0A419W8N1-F1-model_v4	0.208	124	95	0	7	130	1	121	2.18e-09	460	A0A419W8N1		GO:0016787	1261403	DSM 27148, JCM 19152, KCTC 32129, Mangrovibacterium diazotrophicum Huang et al. 2014, Mangrovibacterium diazotrophicum, SCSIO N0430, Sunxiuqinia sp. SCSIO N0430	GO:hydrolase activity
Halo_Nar1-Halo_Nar1_08950_hypothetical_protein.pdb	AF-A0A0X3U7Q0-F1-model_v4	0.204	128	101	0	7	134	2	129	2.18e-09	460	A0A0X3U7Q0	WP_067083585.1	GO:0008413; GO:0046872; GO:0006281	1685377	Microbulbifer sp. ZGT114	GO:8-oxo-7,8-dihydroguanosine triphosphate pyrophosphatase activity GO:metal ion binding GO:DNA repair
Halo_Nar1-Halo_Nar1_08950_hypothetical_protein.pdb	AF-A0A3D1JV72-F1-model_v4	0.253	133	96	0	2	134	20	149	2.18e-09	460	A0A3D1JV72		GO:0016787	1898207	Clostridiales bacterium	GO:hydrolase activity
Halo_Nar1-Halo_Nar1_08950_hypothetical_protein.pdb	AF-A0A6F9WSD0-F1-model_v4	0.197	135	108	0	1	135	4	138	2.18e-09	460	A0A6F9WSD0		GO:0016787	2495594	Geobacter sp. SVR	GO:hydrolase activity
Halo_Nar1-Halo_Nar1_08950_hypothetical_protein.pdb	AF-A0A3D0H7P9-F1-model_v4	0.231	134	102	0	1	133	1	134	2.18e-09	460	A0A3D0H7P9		GO:0016787	2052185	Syntrophobacteraceae bacterium	GO:hydrolase activity
Halo_Nar1-Halo_Nar1_08950_hypothetical_protein.pdb	AF-W6KA21-F1-model_v4	0.174	125	100	0	7	131	39	160	2.18e-09	460	W6KA21		GO:0016787	1288970	Magnetospira sp. QH-2, marine magnetic spirillum QH-2	GO:hydrolase activity
Halo_Nar1-Halo_Nar1_08950_hypothetical_protein.pdb	AF-A0A661SPB4-F1-model_v4	0.208	124	95	0	8	131	96	216	2.18e-09	460	A0A661SPB4		GO:0051539; GO:0000701; GO:0006284	2026735	Deltaproteobacteria bacterium	GO:4 iron, 4 sulfur cluster binding GO:base-excision repair
Halo_Nar1-Halo_Nar1_08950_hypothetical_protein.pdb	AF-A0A0P8YFJ3-F1-model_v4	0.296	107	72	0	7	113	6	108	2.313e-09	459	A0A0P8YFJ3	WP_054873479.1	GO:0035539	36849	ATCC 43583, Clostridium pfennigii Krumholz and Bryant 1985, Clostridium pfennigii, DSM 3222, Oxobacter pfennigii (Krumholz and Bryant 1985) Collins et al. 1994, Oxobacter pfennigii, strain V5-2	GO:nucleus GO:5'-3' DNA exonuclease activity GO:DNA binding GO:metal ion binding GO:DNA repair
Halo_Nar1-Halo_Nar1_08950_hypothetical_protein.pdb	AF-A0A550J6A6-F1-model_v4	0.236	126	93	0	7	132	3	125	2.313e-09	459	A0A550J6A6		GO:0008413; GO:0046872; GO:0006281	38815	ATCC 51529, Desulfuromonas acetexigens Finster et al. 1997, Desulfuromonas acetexigens, DSM 1397, strain 2873, Trichloromonas acetexigens (Finster et al. 1997) Waite et al. 2020, Trichloromonas acetexigens	GO:8-oxo-7,8-dihydroguanosine triphosphate pyrophosphatase activity GO:metal ion binding GO:DNA repair
Halo_Nar1-Halo_Nar1_08950_hypothetical_protein.pdb	AF-A0A2P6FM51-F1-model_v4	0.206	125	96	0	8	132	6	127	2.313e-09	459	A0A2P6FM51		GO:0003824	2026735	Deltaproteobacteria bacterium	GO:catalytic activity
Halo_Nar1-Halo_Nar1_08950_hypothetical_protein.pdb	AF-A0A7Y5ND13-F1-model_v4	0.244	130	95	0	6	135	2	128	2.313e-09	459	A0A7Y5ND13		GO:0016787	2172550	candidate division KSB1 bacterium	GO:hydrolase activity
Halo_Nar1-Halo_Nar1_08950_hypothetical_protein.pdb	AF-A0A5P1UXG8-F1-model_v4	0.227	129	96	0	6	130	2	130	2.313e-09	459	A0A5P1UXG8		GO:0016787	2609668	Acinetobacter sp. C16S1	GO:hydrolase activity
Halo_Nar1-Halo_Nar1_08950_hypothetical_protein.pdb	AF-A0A1Z9T368-F1-model_v4	0.242	129	97	0	6	134	2	130	2.313e-09	459	A0A1Z9T368		GO:0016787	1986658	bacterium TMED264	GO:hydrolase activity
Halo_Nar1-Halo_Nar1_08950_hypothetical_protein.pdb	AF-A0A1Y1S0P0-F1-model_v4	0.253	125	90	0	8	132	4	125	2.313e-09	459	A0A1Y1S0P0		GO:0016787	1963862	Candidatus Marispirochaeta sp. JC444, DSM 103365, KCTC 15554, Marispirochaeta aestuarii, Marispirochaeta aestuarii Shivani et al. 2017, Marispirochaeta sp. JC444, Spirochaeta sp. JC444, strain JC444	GO:hydrolase activity
Halo_Nar1-Halo_Nar1_08950_hypothetical_protein.pdb	AF-A0A7Y6G8F0-F1-model_v4	0.175	126	103	0	7	132	14	139	2.313e-09	459	A0A7Y6G8F0		GO:0016787	1472662	Streptomyces sp. CAI-85	GO:hydrolase activity
Halo_Nar1-Halo_Nar1_08950_hypothetical_protein.pdb	AF-A0A7H4NL41-F1-model_v4	0.217	133	102	0	1	131	17	149	2.313e-09	459	A0A7H4NL41		GO:0016787	1134687	ATCC BAA-2403, ATCC:BAA:2403, CCUG 66515, CIP 110787, DSM 25444, Klebsiella michiganensis Saha et al. 2013, Klebsiella michiganensis, Klebsiella sp. W14, strain W14	GO:hydrolase activity
Halo_Nar1-Halo_Nar1_08950_hypothetical_protein.pdb	AF-A0A1G2ZWI8-F1-model_v4	0.224	124	93	0	8	131	221	341	2.313e-09	459	A0A1G2ZWI8		GO:0051539; GO:0046872; GO:0000701; GO:0006284	1801968	Planctomycetes bacterium RBG_16_55_9	GO:4 iron, 4 sulfur cluster binding GO:metal ion binding GO:base-excision repair
Halo_Nar1-Halo_Nar1_08950_hypothetical_protein.pdb	AF-A0A2D9P7X2-F1-model_v4	0.217	128	97	0	8	135	228	352	2.313e-09	459	A0A2D9P7X2		GO:0051539; GO:0008413; GO:0046872; GO:0000701; GO:0006284	2026760	Candidatus Marinimicrobia bacterium	GO:4 iron, 4 sulfur cluster binding GO:8-oxo-7,8-dihydroguanosine triphosphate pyrophosphatase activity GO:metal ion binding GO:base-excision repair
Halo_Nar1-Halo_Nar1_08950_hypothetical_protein.pdb	AF-A0A7Y5G9T7-F1-model_v4	0.214	125	95	0	6	130	239	360	2.313e-09	459	A0A7Y5G9T7		GO:0051539; GO:0019104; GO:0006284	1869227	Bacteria bacterium, Bacterial sp., Bacteria sp., bacterium, Bacterium sp., unclassified bacterium, unidentified bacteria, unidentified bacterium, unidentified eubacterium, unknown bacteria, Unknown eubacteria, Unknown eubacterium	GO:4 iron, 4 sulfur cluster binding GO:DNA N-glycosylase activity GO:base-excision repair
Halo_Nar1-Halo_Nar1_08950_hypothetical_protein.pdb	AF-A0A4Y8I3Y6-F1-model_v4	0.191	135	104	0	1	135	1	130	2.455e-09	458	A0A4Y8I3Y6		GO:0008413; GO:0046872; GO:0006281	2552983	Candidatus Marinimicrobia bacterium MT.SAG.2	GO:8-oxo-7,8-dihydroguanosine triphosphate pyrophosphatase activity GO:metal ion binding GO:DNA repair
Halo_Nar1-Halo_Nar1_08950_hypothetical_protein.pdb	AF-A0A7Z9IQ72-F1-model_v4	0.248	125	91	0	8	132	5	126	2.455e-09	458	A0A7Z9IQ72		GO:0016787	2026734	Dehalococcoidetes bacterium, Dehalococcoidia bacterium	GO:hydrolase activity
Halo_Nar1-Halo_Nar1_08950_hypothetical_protein.pdb	AF-A0A0S6VSJ1-F1-model_v4	0.201	127	99	0	8	134	4	128	2.455e-09	458	A0A0S6VSJ1		GO:0008413; GO:0046872; GO:0006281	1499966	bacterium UASB14, Candidatus Moduliflexus flocculans, Moduliflexus flocculans	GO:8-oxo-7,8-dihydroguanosine triphosphate pyrophosphatase activity GO:metal ion binding GO:DNA repair
Halo_Nar1-Halo_Nar1_08950_hypothetical_protein.pdb	AF-A0A1G1KEH7-F1-model_v4	0.204	125	97	0	7	131	2	124	2.455e-09	458	A0A1G1KEH7		GO:0008413; GO:0046872; GO:0006281	1801824	Omnitrophica bacterium RIFCSPHIGHO2_02_FULL_63_14	GO:8-oxo-7,8-dihydroguanosine triphosphate pyrophosphatase activity GO:metal ion binding GO:DNA repair
Halo_Nar1-Halo_Nar1_08950_hypothetical_protein.pdb	AF-A0A1T4JJG3-F1-model_v4	0.237	133	99	0	1	133	3	133	2.455e-09	458	A0A1T4JJG3		GO:0005634; GO:0035312; GO:0003677; GO:0046872; GO:0006281	1121925	Globicatella sulfidifaciens DSM 15739	GO:nucleus GO:5'-3' DNA exonuclease activity GO:DNA binding GO:metal ion binding GO:DNA repair
Halo_Nar1-Halo_Nar1_08950_hypothetical_protein.pdb	AF-A0A662B145-F1-model_v4	0.259	134	96	0	1	134	1	131	2.455e-09	458	A0A662B145		GO:0016787	1898104	Bacteroidetes bacterium, Bacteroidota bacterium	GO:hydrolase activity
Halo_Nar1-Halo_Nar1_08950_hypothetical_protein.pdb	AF-A0A1I6ZAP9-F1-model_v4	0.244	131	95	0	1	131	1	127	2.455e-09	458	A0A1I6ZAP9		GO:0016787	551989	DSM 25165, Enterobacter arachidis Madhaiyan et al. 2010, Enterobacter arachidis, Enterobacter sp. Ah-143, KCTC 22375, Kosakonia arachidis (Madhaiyan et al. 2010) Brady et al. 2013, Kosakonia arachidis, LMG 26131, LMG:26131, NCIMB 14469, strain Ah-143	GO:hydrolase activity
Halo_Nar1-Halo_Nar1_08950_hypothetical_protein.pdb	AF-A0A2P7TS56-F1-model_v4	0.232	125	95	0	6	130	3	127	2.455e-09	458	A0A2P7TS56		GO:0008413; GO:0046872; GO:0006281	2116516	Sphingobacteriales bacterium UPWRP_1	GO:8-oxo-7,8-dihydroguanosine triphosphate pyrophosphatase activity GO:metal ion binding GO:DNA repair
Halo_Nar1-Halo_Nar1_08950_hypothetical_protein.pdb	AF-A0A524NGR5-F1-model_v4	0.201	132	104	0	1	131	5	136	2.455e-09	458	A0A524NGR5		GO:0016787	2044936	Bacteroidia bacterium	GO:hydrolase activity
Halo_Nar1-Halo_Nar1_08950_hypothetical_protein.pdb	AF-A0A1M6MXB8-F1-model_v4	0.218	134	103	0	1	134	1	133	2.455e-09	458	A0A1M6MXB8	WP_072909955.1	GO:0003824	1122189	Malonomonas rubra DSM 5091	GO:catalytic activity
Halo_Nar1-Halo_Nar1_08950_hypothetical_protein.pdb	AF-A0A7J4QXN1-F1-model_v4	0.215	134	98	0	7	132	1	134	2.455e-09	458	A0A7J4QXN1		GO:0005634; GO:0035312; GO:0003677; GO:0004519; GO:0046872; GO:0006281	2666346	Candidatus Poseidoniaceae archaeon, Poseidoniaceae archaeon	GO:nucleus GO:5'-3' DNA exonuclease activity GO:DNA binding GO:endonuclease activity GO:metal ion binding GO:DNA repair
Halo_Nar1-Halo_Nar1_08950_hypothetical_protein.pdb	AF-A0A842BBG7-F1-model_v4	0.223	128	97	0	7	134	4	129	2.604e-09	457	A0A842BBG7		GO:0016787	1552123	CIP 111022, DSM 28860, Listeria booriae, Listeria booriae Weller et al. 2015, Listeriaceae bacterium FSL A5-0281, LMG 28311, LMG:28311, NCTC 13936, strain FSL A5-0281	GO:hydrolase activity
Halo_Nar1-Halo_Nar1_08950_hypothetical_protein.pdb	AF-A0A7V5FQE2-F1-model_v4	0.25	127	92	0	6	132	3	126	2.604e-09	457	A0A7V5FQE2	XP_018297702.1	GO:0016787	2053307	Desulfobulbaceae bacterium	GO:hydrolase activity
Halo_Nar1-Halo_Nar1_08950_hypothetical_protein.pdb	AF-A0A7X9DVG3-F1-model_v4	0.213	133	103	0	1	133	5	136	2.604e-09	457	A0A7X9DVG3		GO:0016787	2026763	Myxococcales bacterium	GO:hydrolase activity
Halo_Nar1-Halo_Nar1_08950_hypothetical_protein.pdb	AF-A0A7H5A8K3-F1-model_v4	0.218	131	99	0	1	131	1	128	2.604e-09	457	A0A7H5A8K3		GO:0016787	1134687	ATCC BAA-2403, ATCC:BAA:2403, CCUG 66515, CIP 110787, DSM 25444, Klebsiella michiganensis Saha et al. 2013, Klebsiella michiganensis, Klebsiella sp. W14, strain W14	GO:hydrolase activity
Halo_Nar1-Halo_Nar1_08950_hypothetical_protein.pdb	AF-A0A3M8LFI4-F1-model_v4	0.232	127	96	0	8	134	11	136	2.604e-09	457	A0A3M8LFI4		GO:0016787	2486026	CCTCC AA 2018035, CCTCC:AA2018035, Cryobacterium sp. NEAU-85, Cryobacterium tepidiphilum, Cryobacterium tepidiphilum Wang et al. 2019, JCM 32545, strain NEAU-85	GO:hydrolase activity
Halo_Nar1-Halo_Nar1_08950_hypothetical_protein.pdb	AF-A0A2S6GXZ4-F1-model_v4	0.22	133	101	0	1	130	1	133	2.604e-09	457	A0A2S6GXZ4		GO:0016787	155976	Actinokineospora auranticolor Otoguro et al. 2003, Actinokineospora auranticolor, DSM 44650, IFO 16518, JCM 11646, NBRC 16518, strain YU 961-1	GO:hydrolase activity
Halo_Nar1-Halo_Nar1_08950_hypothetical_protein.pdb	AF-A0A7C3Q481-F1-model_v4	0.222	133	103	0	1	133	4	136	2.604e-09	457	A0A7C3Q481		GO:0016787	2026887	Nitrospirae bacterium, Nitrospirota bacterium	GO:hydrolase activity
Halo_Nar1-Halo_Nar1_08950_hypothetical_protein.pdb	AF-A0A842V7D5-F1-model_v4	0.238	132	98	0	6	134	2	133	2.604e-09	457	A0A842V7D5		GO:0005634; GO:0035312; GO:0003677; GO:0004519; GO:0046872; GO:0006281	2026803	Candidatus Woesearchaeota archaeon	GO:nucleus GO:5'-3' DNA exonuclease activity GO:DNA binding GO:endonuclease activity GO:metal ion binding GO:DNA repair
Halo_Nar1-Halo_Nar1_08950_hypothetical_protein.pdb	AF-A0A158S4N9-F1-model_v4	0.244	134	98	0	1	134	21	151	2.604e-09	457	A0A158S4N9		GO:0016787	1478134	Novosphingobium sp. KN65.2	GO:hydrolase activity
Halo_Nar1-Halo_Nar1_08950_hypothetical_protein.pdb	AF-W1Q1F9-F1-model_v4	0.24	132	97	0	1	132	28	156	2.604e-09	457	W1Q1F9	XP_019040487.1	GO:0016787	592010	Abiotrophia defectiva ATCC 49176, Abiotrophia defectiva strain ATCC 49176, Abiotrophia defectiva str. ATCC 49176	GO:hydrolase activity
Halo_Nar1-Halo_Nar1_08950_hypothetical_protein.pdb	AF-A0A7Y5LT48-F1-model_v4	0.196	128	101	0	8	135	239	365	2.604e-09	457	A0A7Y5LT48		GO:0051539; GO:0019104; GO:0046872; GO:0006284	1869227	Bacteria bacterium, Bacterial sp., Bacteria sp., bacterium, Bacterium sp., unclassified bacterium, unidentified bacteria, unidentified bacterium, unidentified eubacterium, unknown bacteria, Unknown eubacteria, Unknown eubacterium	GO:4 iron, 4 sulfur cluster binding GO:DNA N-glycosylase activity GO:metal ion binding GO:base-excision repair
Halo_Nar1-Halo_Nar1_08950_hypothetical_protein.pdb	AF-A0A4V2WJ64-F1-model_v4	0.222	134	101	0	2	135	1	131	2.764e-09	456	A0A4V2WJ64		GO:0005634; GO:0035312; GO:0003677; GO:0004519; GO:0046872; GO:0006281	2070364	Dehalobacter sp. 12DCB1	GO:nucleus GO:5'-3' DNA exonuclease activity GO:DNA binding GO:endonuclease activity GO:metal ion binding GO:DNA repair
Halo_Nar1-Halo_Nar1_08950_hypothetical_protein.pdb	AF-A0A1F4QP54-F1-model_v4	0.2	134	104	0	2	135	1	131	2.764e-09	456	A0A1F4QP54		GO:0016787	1802376	candidate division TM6 bacterium RIFCSPHIGHO2_12_FULL_36_22	GO:hydrolase activity
Halo_Nar1-Halo_Nar1_08950_hypothetical_protein.pdb	AF-A0A2W4QC08-F1-model_v4	0.21	127	98	0	8	134	4	128	2.764e-09	456	A0A2W4QC08		GO:0016787	1879010	Bacillota bacterium, Firmicutes bacterium	GO:hydrolase activity
Halo_Nar1-Halo_Nar1_08950_hypothetical_protein.pdb	AF-A0A0J1FVJ3-F1-model_v4	0.207	134	105	0	1	134	13	145	2.764e-09	456	A0A0J1FVJ3	XP_009019296.1	GO:0008413; GO:0046872; GO:0006281	476652	Desulfosporosinus acididurans Sanchez-Andrea et al. 2015, Desulfosporosinus acididurans, Desulfosporosinus sp. D, Desulfosporosinus sp. E, Desulfosporosinus sp. M1, DSM 27692, JCM 19471, strain M1	GO:8-oxo-7,8-dihydroguanosine triphosphate pyrophosphatase activity GO:metal ion binding GO:DNA repair
Halo_Nar1-Halo_Nar1_08950_hypothetical_protein.pdb	AF-A0A4R3SC88-F1-model_v4	0.238	128	96	0	1	128	14	140	2.764e-09	456	A0A4R3SC88		GO:0005634; GO:0035312; GO:0003677; GO:0046872; GO:0006281	2485187	Curtobacterium sp. PhB146	GO:nucleus GO:5'-3' DNA exonuclease activity GO:DNA binding GO:metal ion binding GO:DNA repair
Halo_Nar1-Halo_Nar1_08950_hypothetical_protein.pdb	AF-R6GP68-F1-model_v4	0.242	135	99	0	1	135	23	154	2.764e-09	456	R6GP68		GO:0005634; GO:0035312; GO:0003677; GO:0004519; GO:0046872; GO:0006281	1263058	Bifidobacterium bifidum CAG:234	GO:nucleus GO:5'-3' DNA exonuclease activity GO:DNA binding GO:endonuclease activity GO:metal ion binding GO:DNA repair
Halo_Nar1-Halo_Nar1_08950_hypothetical_protein.pdb	AF-A0A7X7ZTF1-F1-model_v4	0.25	127	92	0	5	131	54	177	2.764e-09	456	A0A7X7ZTF1		GO:0016787	2053624	Synergistaceae bacterium	GO:hydrolase activity
Halo_Nar1-Halo_Nar1_08950_hypothetical_protein.pdb	AF-A0A2F0ADZ0-F1-model_v4	0.215	128	97	0	8	135	174	298	2.764e-09	456	A0A2F0ADZ0		GO:0051539; GO:0000701; GO:0006284	2026760	Candidatus Marinimicrobia bacterium	GO:4 iron, 4 sulfur cluster binding GO:base-excision repair
Halo_Nar1-Halo_Nar1_08950_hypothetical_protein.pdb	AF-A0A0S8AJA8-F1-model_v4	0.203	125	98	0	7	131	227	350	2.764e-09	456	A0A0S8AJA8		GO:0051539; GO:0003677; GO:0000701; GO:0006284	1703400	Desulfobacterales bacterium SG8_35	GO:4 iron, 4 sulfur cluster binding GO:DNA binding GO:base-excision repair
Halo_Nar1-Halo_Nar1_08950_hypothetical_protein.pdb	AF-A0A1D2X4P3-F1-model_v4	0.218	127	97	0	7	133	4	128	2.764e-09	456	A0A1D2X4P3	WP_069592045.1	GO:0017108; GO:0003677; GO:0046872; GO:0006281	1561964	Methanosphaera sp. WGK6	GO:5'-flap endonuclease activity GO:DNA binding GO:metal ion binding GO:DNA repair
Halo_Nar1-Halo_Nar1_08950_hypothetical_protein.pdb	AF-A0A7C1CNW4-F1-model_v4	0.214	125	95	0	8	132	232	353	2.764e-09	456	A0A7C1CNW4		GO:0051539; GO:0003677; GO:0000701; GO:0006284	2030809	Candidatus Hydrogenedentes bacterium	GO:4 iron, 4 sulfur cluster binding GO:DNA binding GO:base-excision repair
Halo_Nar1-Halo_Nar1_08950_hypothetical_protein.pdb	AF-A0A644X1I9-F1-model_v4	0.224	123	94	0	9	131	2	123	2.933e-09	455	A0A644X1I9	XP_002428788.1	GO:0016787	1076179	bioreactor metagenome, chemostat metagenome	GO:hydrolase activity
Halo_Nar1-Halo_Nar1_08950_hypothetical_protein.pdb	AF-A0A5Y0DVL5-F1-model_v4	0.223	127	96	0	8	134	5	128	2.933e-09	455	A0A5Y0DVL5		GO:0016787	149539	Bacillus enteritidis Gaertner 1888, Bacillus enteritidis, Salmonella enterica serovar Enteritidis, Salmonella enterica subsp. enterica serovar Enteritidis, Salmonella enteritidis (Gaertner 1888) Castellani and Chalmers 1919, Salmonella enteritidis, Salmonella sp. SJTUF12367v2, Salmonella sp. SJTUF12519v2	GO:hydrolase activity
Halo_Nar1-Halo_Nar1_08950_hypothetical_protein.pdb	AF-A0A417CJX8-F1-model_v4	0.248	128	95	0	7	134	6	132	2.933e-09	455	A0A417CJX8		GO:0016787	2293102	Erysipelatoclostridium sp. AM42-17	GO:hydrolase activity
Halo_Nar1-Halo_Nar1_08950_hypothetical_protein.pdb	AF-A0A7Y3EX11-F1-model_v4	0.265	138	98	0	1	135	1	138	2.933e-09	455	A0A7Y3EX11		GO:0016787	2044940	Desulfobacterales bacterium	GO:hydrolase activity
Halo_Nar1-Halo_Nar1_08950_hypothetical_protein.pdb	AF-A0A1Q5CN19-F1-model_v4	0.175	132	108	0	1	132	2	133	2.933e-09	455	A0A1Q5CN19	WP_073729763.1	GO:0016787	1703922	Streptomyces sp. CB02414	GO:hydrolase activity
Halo_Nar1-Halo_Nar1_08950_hypothetical_protein.pdb	AF-A0A0S8K462-F1-model_v4	0.242	127	93	0	8	134	235	358	2.933e-09	455	A0A0S8K462		GO:0051539; GO:0046872; GO:0000701; GO:0006284	1703428	candidate division Zixibacteria bacterium SM23_81	GO:4 iron, 4 sulfur cluster binding GO:metal ion binding GO:base-excision repair
Halo_Nar1-Halo_Nar1_08950_hypothetical_protein.pdb	AF-A0A0F2R4R0-F1-model_v4	0.196	126	98	0	7	132	232	354	2.933e-09	455	A0A0F2R4R0		GO:0051539; GO:0046872; GO:0000701; GO:0006284	1629708	Desulfatitalea sp. BRH_c12	GO:4 iron, 4 sulfur cluster binding GO:metal ion binding GO:base-excision repair
Halo_Nar1-Halo_Nar1_08950_hypothetical_protein.pdb	AF-A0A2M7B412-F1-model_v4	0.198	125	97	0	8	132	11	132	3.112e-09	454	A0A2M7B412		GO:0005634; GO:0035312; GO:0003677; GO:0046872; GO:0006281	1973906	Anaerolineae bacterium CG06_land_8_20_14_3_00_57_67	GO:nucleus GO:5'-3' DNA exonuclease activity GO:DNA binding GO:metal ion binding GO:DNA repair
Halo_Nar1-Halo_Nar1_08950_hypothetical_protein.pdb	AF-A0A7W2UZH5-F1-model_v4	0.25	125	91	0	7	131	3	124	3.112e-09	454	A0A7W2UZH5		GO:0016787	546	ATCC 8090, Bacterium freundii Braak 1928, Bacterium freundii, CCUG 418, CIP 57.32, Citrobacter ballerupensis, Citrobacter freundii (Braak 1928) Werkman and Gillen 1932, Citrobacter freundii, Citrobacter sp. HPC1276, Citrobacter sp. KDS 3, culture-collection:NRRL:B:2643, DSM 30039, Escherichia freundii (Braak 1928) Yale 1939, Escherichia freundii, HAMBI 1695, IFO 12681, JCM 1657, LMG 3246, LMG:3246, MTCC 1658, NBRC 12681, NCAIM B.01468, NCTC 9750, NRRL B-2643, Salmonella ballerup Kauffmann and Mller 1940, Salmonella ballerup, Salmonella hormaechei Monteverde 1944, Salmonella hormaechei, the Ballerup group of bacteria, the Bethesda group of bacteria	GO:hydrolase activity
Halo_Nar1-Halo_Nar1_08950_hypothetical_protein.pdb	AF-A0A6N3E6N0-F1-model_v4	0.236	125	92	0	7	131	4	125	3.112e-09	454	A0A6N3E6N0		GO:0016787	571	ATCC 13182, Bacillus oxytocus perniciosus Flugge 1886, Bacillus oxytocus perniciosus, CCUG 15717, CIP 103434, DSM 5175, HAMBI 1301, IAM 14201, JCM 1665, Klebsiella oxytoca (Flugge 1886) Lautrop 1956, Klebsiella oxytoca, Klebsiella sp. CECRI-24/07, Klebsiella sp. MN9SED2, Klebsiella sp. VTT E-95642, LMG 3055, LMG:3055, NBRC 102593, NBRC 105695, NCTC 13727, strain 479-2	GO:hydrolase activity
Halo_Nar1-Halo_Nar1_08950_hypothetical_protein.pdb	AF-A0A1H1NVI9-F1-model_v4	0.217	134	103	0	1	134	1	132	3.112e-09	454	A0A1H1NVI9		GO:0016787	545619	DSM 21750, DSM 22126 [[Koreibacter algae]], JCM 17443 [[Koreibacter algae]], KCTC 13436 [[Koreibacter algae]], Koreibacter algae Lee and Lee 2010, Koreibacter algae Lee and Lee 2010 emend. Nouioui et al. 2018, Koreibacter algae, Micrococcineae bacterium DSW-2, NBRC 104352, Paraoerskovia marina Khan et al. 2009 emend. Schumann et al. 2013, Paraoerskovia marina, strain CTT-37, strain DSW-2 [[Koreibacter algae]]	GO:hydrolase activity
Halo_Nar1-Halo_Nar1_08950_hypothetical_protein.pdb	AF-B9XPD3-F1-model_v4	0.185	133	106	0	1	133	19	149	3.112e-09	454	B9XPD3		GO:0016787	320771	bacterium Ellin514, Pedosphaera parvula Ellin514, Pedosphaera parvula strain Ellin514, Pedosphaera parvula str. Ellin514	GO:hydrolase activity
Halo_Nar1-Halo_Nar1_08950_hypothetical_protein.pdb	AF-A0A1M7PAC9-F1-model_v4	0.185	132	105	0	1	132	1	130	3.302e-09	453	A0A1M7PAC9	WP_073501612.1	GO:0016787	310782	Actinacidiphila paucisporea, Actinacidiphila paucisporea (Xu et al. 2006) Madhaiyan et al. 2022, CGMCC 4.2025, JCM 13276, NBRC 102072, strain 1413, Streptomyces paucisporeus Xu et al. 2006, Streptomyces sp. 1413	GO:hydrolase activity
Halo_Nar1-Halo_Nar1_08950_hypothetical_protein.pdb	AF-A0A7J4ID60-F1-model_v4	0.196	121	96	0	7	127	9	129	3.302e-09	453	A0A7J4ID60		GO:0016787	2485498	Methanoregulaceae archaeon	GO:hydrolase activity
Halo_Nar1-Halo_Nar1_08950_hypothetical_protein.pdb	AF-A0A3E1EE98-F1-model_v4	0.238	125	92	0	6	130	2	123	3.302e-09	453	A0A3E1EE98	XP_001484296.1	GO:0016787	2026799	Verrucomicrobiota bacterium	GO:hydrolase activity
Halo_Nar1-Halo_Nar1_08950_hypothetical_protein.pdb	AF-A0A840UTC5-F1-model_v4	0.19	129	102	0	1	129	2	128	3.302e-09	453	A0A840UTC5		GO:0016787	1506996	Desulfobulbaceae bacterium KoBa311, Desulfoprunum benzoelyticum Junghare and Schink 2015, Desulfoprunum benzoelyticum, DSM 28570, KCTC 15441, strain KoBa311	GO:hydrolase activity
Halo_Nar1-Halo_Nar1_08950_hypothetical_protein.pdb	AF-A0A1F7GET9-F1-model_v4	0.242	125	93	0	7	131	15	138	3.302e-09	453	A0A1F7GET9		GO:0005634; GO:0035312; GO:0003677; GO:0046872; GO:0006281	1802032	Candidatus Roizmanbacteria bacterium RIFCSPHIGHO2_01_FULL_39_24	GO:nucleus GO:5'-3' DNA exonuclease activity GO:DNA binding GO:metal ion binding GO:DNA repair
Halo_Nar1-Halo_Nar1_08950_hypothetical_protein.pdb	AF-A0A2T3GEM4-F1-model_v4	0.244	130	95	0	6	135	21	147	3.302e-09	453	A0A2T3GEM4	NP_477145.1	GO:0005634; GO:0035312; GO:0008409; GO:0017108; GO:0003677; GO:0051908; GO:0048256; GO:0046872; GO:0045145; GO:0006310; GO:0006298	762209	Bifidobacterium callitrichos Endo et al. 2012, Bifidobacterium callitrichos, DSM 23973, JCM 17296, strain AFB22-5	GO:nucleus GO:5'-3' DNA exonuclease activity GO:5'-3' exonuclease activity GO:5'-flap endonuclease activity GO:DNA binding GO:double-stranded DNA 5'-3' exodeoxyribonuclease activity GO:flap endonuclease activity GO:metal ion binding GO:single-stranded DNA 5'-3' DNA exonuclease activity GO:DNA recombination GO:mismatch repair
Halo_Nar1-Halo_Nar1_08950_hypothetical_protein.pdb	AF-A7A963-F1-model_v4	0.221	130	98	0	6	135	42	168	3.302e-09	453	A7A963	XP_003654409.1	GO:0016787	411481	Bifidobacterium adolescentis L2-32	GO:hydrolase activity
Halo_Nar1-Halo_Nar1_08950_hypothetical_protein.pdb	AF-A0A800D8A4-F1-model_v4	0.257	127	92	0	8	134	90	214	3.302e-09	453	A0A800D8A4		GO:0051539; GO:0008413; GO:0016798; GO:0046872; GO:0006284	2052143	Anaerolineae bacterium	GO:4 iron, 4 sulfur cluster binding GO:8-oxo-7,8-dihydroguanosine triphosphate pyrophosphatase activity GO:hydrolase activity, acting on glycosyl bonds GO:metal ion binding GO:base-excision repair
Halo_Nar1-Halo_Nar1_08950_hypothetical_protein.pdb	AF-A0A382FRA1-F1-model_v4	0.2	124	96	0	8	131	151	271	3.302e-09	453	A0A382FRA1		GO:0051539; GO:0003677; GO:0000701; GO:0006284	408172	marine metagenome, ocean metagenome	GO:4 iron, 4 sulfur cluster binding GO:DNA binding GO:base-excision repair
Halo_Nar1-Halo_Nar1_08950_hypothetical_protein.pdb	AF-A0A4U1AGW4-F1-model_v4	0.192	128	101	0	7	134	66	191	3.302e-09	453	A0A4U1AGW4		GO:0016787	2569542	Desulfopila sp. IMCC35006	GO:hydrolase activity
Halo_Nar1-Halo_Nar1_08950_hypothetical_protein.pdb	AF-R6LY84-F1-model_v4	0.232	128	95	0	7	134	1	125	3.302e-09	453	R6LY84		GO:0005634; GO:0035312; GO:0003677; GO:0046872; GO:0006281	1263006	Firmicutes bacterium CAG:170	GO:nucleus GO:5'-3' DNA exonuclease activity GO:DNA binding GO:metal ion binding GO:DNA repair
Halo_Nar1-Halo_Nar1_08950_hypothetical_protein.pdb	AF-A0A328Q6H1-F1-model_v4	0.187	127	101	0	7	133	4	128	3.302e-09	453	A0A328Q6H1	WP_011405692.1	GO:0005634; GO:0035312; GO:0003677; GO:0046872; GO:0006281	2317	ATCC 43021, DSM 3091, JCM 11832, Methanosphaera stadtmanae Miller and Wolin 1985, Methanosphaera stadtmanae, Methanosphaera stadtmaniae, Methanosphaera stadtmanii, OCM 149, strain MCB-3	GO:nucleus GO:5'-3' DNA exonuclease activity GO:DNA binding GO:metal ion binding GO:DNA repair
Halo_Nar1-Halo_Nar1_08950_hypothetical_protein.pdb	AF-A0A382ZUE5-F1-model_v4	0.278	114	79	0	6	119	3	113	3.504e-09	452	A0A382ZUE5		GO:0016787	408172	marine metagenome, ocean metagenome	GO:hydrolase activity
Halo_Nar1-Halo_Nar1_08950_hypothetical_protein.pdb	AF-A0A2H9QU16-F1-model_v4	0.342	111	72	0	24	133	2	112	3.504e-09	452	A0A2H9QU16	XP_002173071.1	GO:0016787	1975559	Euryarchaeota archaeon CG_4_9_14_3_um_filter_38_12	GO:hydrolase activity
Halo_Nar1-Halo_Nar1_08950_hypothetical_protein.pdb	AF-A0A7X9APT3-F1-model_v4	0.228	126	94	0	7	132	4	126	3.504e-09	452	A0A7X9APT3		GO:0016787	1898204	Clostridiaceae bacterium	GO:hydrolase activity
Halo_Nar1-Halo_Nar1_08950_hypothetical_protein.pdb	AF-A0A2N5ZJX4-F1-model_v4	0.244	126	92	0	7	132	3	125	3.504e-09	452	A0A2N5ZJX4		GO:0005634; GO:0035312; GO:0003677; GO:0046872; GO:0006281	2053465	bacterium BM706, Candidatus Muirbacterium halophilum Barnum et al. 2018, Candidatus Muirbacterium halophilum, strain BM706	GO:nucleus GO:5'-3' DNA exonuclease activity GO:DNA binding GO:metal ion binding GO:DNA repair
Halo_Nar1-Halo_Nar1_08950_hypothetical_protein.pdb	AF-A0A3L7E204-F1-model_v4	0.261	130	95	0	7	135	4	133	3.504e-09	452	A0A3L7E204		GO:0003824	2283635	Halieaceae bacterium U0301, Halioglobus sediminis Han et al. 2019, Halioglobus sediminis, Halioglobus sp. U0301, KCTC 62082, MCCC 1H00234, Seongchinamella sediminis (Han et al. 2019) Kang et al. 2020, Seongchinamella sediminis, strain U0301	GO:catalytic activity
Halo_Nar1-Halo_Nar1_08950_hypothetical_protein.pdb	AF-A0A1M7YB37-F1-model_v4	0.242	131	96	0	1	131	1	128	3.504e-09	452	A0A1M7YB37	WP_073614589.1	GO:0016787	1121416	Desulfopila aestuarii DSM 18488	GO:hydrolase activity
Halo_Nar1-Halo_Nar1_08950_hypothetical_protein.pdb	AF-A0A2E3A094-F1-model_v4	0.223	128	97	0	6	133	7	132	3.504e-09	452	A0A2E3A094		GO:0008413; GO:0046872; GO:0006281	2026801	Verrucomicrobiales bacterium	GO:8-oxo-7,8-dihydroguanosine triphosphate pyrophosphatase activity GO:metal ion binding GO:DNA repair
Halo_Nar1-Halo_Nar1_08950_hypothetical_protein.pdb	AF-A0A4Q1D745-F1-model_v4	0.241	122	90	0	9	130	5	124	3.504e-09	452	A0A4Q1D745		GO:0016787	2508878	Chlorobaculum sp. 24CR	GO:hydrolase activity
Halo_Nar1-Halo_Nar1_08950_hypothetical_protein.pdb	AF-A0A2N5IPQ1-F1-model_v4	0.248	132	96	0	1	132	1	129	3.504e-09	452	A0A2N5IPQ1		GO:0005634; GO:0035312; GO:0003677; GO:0004519; GO:0046872; GO:0006281	2020965	Bifidobacterium imperatoris Lugli et al. 2018, Bifidobacterium imperatoris, Bifidobacterium sp. 45, CCUG 70961, JCM 32708, JCM-32708, JCM:32708, JCM32708, LMG 30297, LMG:30297, strain Tam1G	GO:nucleus GO:5'-3' DNA exonuclease activity GO:DNA binding GO:endonuclease activity GO:metal ion binding GO:DNA repair
Halo_Nar1-Halo_Nar1_08950_hypothetical_protein.pdb	AF-A0A6N0NUZ9-F1-model_v4	0.208	132	99	0	1	132	17	142	3.504e-09	452	A0A6N0NUZ9		GO:0016787	2594798	Nanohaloarchaea archaeon	GO:hydrolase activity
Halo_Nar1-Halo_Nar1_08950_hypothetical_protein.pdb	AF-A0A485LVY0-F1-model_v4	0.236	126	93	0	7	132	21	143	3.504e-09	452	A0A485LVY0		GO:0008413; GO:0006281	1263854	anaerobic digester metagenome, digester metagenome	GO:8-oxo-7,8-dihydroguanosine triphosphate pyrophosphatase activity GO:DNA repair
Halo_Nar1-Halo_Nar1_08950_hypothetical_protein.pdb	AF-A0A1C4DCA9-F1-model_v4	0.216	130	100	0	2	131	17	145	3.504e-09	452	A0A1C4DCA9	XP_635308.1	GO:0016787	1005665	Enterobacter oryzendophyticus Hardoim et al. 2015, Enterobacter sp. REICA_032, Enterobacter sp. REICA_082, Enterobacter sp. REICA_211, Kosakonia oryzendophytica (Hardoim et al. 2015) Li et al. 2016, Kosakonia oryzendophytica, LMG 26432, LMG:26432, NCCB 100390, strain REICA_082	GO:hydrolase activity
Halo_Nar1-Halo_Nar1_08950_hypothetical_protein.pdb	AF-A0A6G4XM45-F1-model_v4	0.174	138	111	0	1	135	2	139	3.504e-09	452	A0A6G4XM45		GO:0016787	1775132	DSM 102300, KCTC 39756, strain YC504, Streptomyces mesophilus, Streptomyces mesophilus Tokatli et al. 2021, Streptomyces sp. YC504	GO:hydrolase activity
Halo_Nar1-Halo_Nar1_08950_hypothetical_protein.pdb	AF-C8XEZ4-F1-model_v4	0.205	131	103	0	1	131	1	131	3.504e-09	452	C8XEZ4	WP_015746786.1	GO:0016787	479431	Nakamurella multipartita DSM 44233, Nakamurella multipartita strain DSM 44233, Nakamurella multipartita str. DSM 44233	GO:hydrolase activity
Halo_Nar1-Halo_Nar1_08950_hypothetical_protein.pdb	AF-A0A2M7BJC1-F1-model_v4	0.248	123	90	0	1	123	2	122	3.718e-09	451	A0A2M7BJC1		GO:0016787	1974100	Syntrophobacterales bacterium CG03_land_8_20_14_0_80_58_14	GO:hydrolase activity
Halo_Nar1-Halo_Nar1_08950_hypothetical_protein.pdb	AF-A0A660TFM1-F1-model_v4	0.233	129	98	0	7	135	1	129	3.718e-09	451	A0A660TFM1		GO:0016787	2202144	Spirochaetota bacterium	GO:hydrolase activity
Halo_Nar1-Halo_Nar1_08950_hypothetical_protein.pdb	AF-R5R7D9-F1-model_v4	0.248	126	93	0	8	133	4	128	3.718e-09	451	R5R7D9	XP_015514714.1	GO:0016787	1262987	Proteobacteria bacterium CAG:495	GO:hydrolase activity
Halo_Nar1-Halo_Nar1_08950_hypothetical_protein.pdb	AF-A0A5C8ZC45-F1-model_v4	0.21	129	101	0	7	135	5	133	3.718e-09	451	A0A5C8ZC45		GO:0016787	2593301	KACC 21168, NBRC 113795, Reinekea sp. SSH23, Reinekea thalattae Kim et al. 2020, Reinekea thalattae, strain SSH23	GO:hydrolase activity
Halo_Nar1-Halo_Nar1_08950_hypothetical_protein.pdb	AF-A0A3M1QED9-F1-model_v4	0.227	130	98	0	1	130	1	128	3.718e-09	451	A0A3M1QED9		GO:0016787	2026780	Planctomycetaeota bacterium, Planctomycetes bacterium, Planctomycetota bacterium	GO:hydrolase activity
Halo_Nar1-Halo_Nar1_08950_hypothetical_protein.pdb	AF-A0A2T4U5Z4-F1-model_v4	0.269	125	88	0	8	132	5	126	3.718e-09	451	A0A2T4U5Z4		GO:0005634; GO:0035312; GO:0003677; GO:0046872; GO:0006281	200989	Alkalicoccus saliphilus (Romano et al. 2005) Zhao et al. 2017, Alkalicoccus saliphilus, ATCC BAA-957, Bacillus saliphilus Romano et al. 2005, Bacillus saliphilus, Bacillus sp. 6AG, culture-collection:ATCC:BAA:957, DSM 15402, strain 6AG	GO:nucleus GO:5'-3' DNA exonuclease activity GO:DNA binding GO:metal ion binding GO:DNA repair
Halo_Nar1-Halo_Nar1_08950_hypothetical_protein.pdb	AF-A0A3M2BJM6-F1-model_v4	0.236	123	93	0	7	129	11	133	3.718e-09	451	A0A3M2BJM6		GO:0016787	1978231	Acidobacteriota bacterium	GO:hydrolase activity
Halo_Nar1-Halo_Nar1_08950_hypothetical_protein.pdb	AF-A0A124HEG4-F1-model_v4	0.187	128	103	0	7	134	8	135	3.718e-09	451	A0A124HEG4	WP_062051872.1	GO:0016787	58343	actinobacterium Act5(2011), AS 4.1468, AS 4.1603 [[Streptomyces ciscaucasicus]], ATCC 12237, ATCC 19737, ATCC 23626 [[Streptomyces ciscaucasicus]], ATCC 23918 [[Streptomyces ciscaucasicus]], BCRC 13652, CBS 475.68, CBS 839.68 [[Streptomyces ciscaucasicus]], CCRC 13652, CCRC:13652, culture-collection:AS:4.1468, culture-collection:AS:4.1603 [[Streptomyces ciscaucasicus]], culture-collection:NRRL:B:16362 [[Streptomyces ciscaucasicus]], culture-collection:NRRL:B:1989, culture-collection:NRRL:B:3980, DSM 40017, DSM 40275 [[Streptomyces ciscaucasicus]], IFM 1092, IFO 12752, IFO 12872 [[Streptomyces ciscaucasicus]], IMET 42945 [[Streptomyces ciscaucasicus]], INA 2022/55 [[Streptomyces ciscaucasicus]], ISP 5017, ISP 5275 [[Streptomyces ciscaucasicus]], JCM 4212, JCM 4384 [[Streptomyces ciscaucasicus]], JCM 4569, LMG 19329, LMG:19329, NBRC 12752, NBRC 12872 [[Streptomyces ciscaucasicus]], NCIMB 9627, NRRL B-16362 [[Streptomyces ciscaucasicus]], NRRL B-1989, NRRL B-3980, NRRL-ISP 5017, NRRL-ISP 5275 [[Streptomyces ciscaucasicus]], RIA 1017, RIA 1193 [[Streptomyces ciscaucasicus]], Streptomyces canus Heinemann et al. 1953 (Approved Lists 1980), Streptomyces canus Heinemann et al. 1953 emend. Nouioui et al. 2018, Streptomyces canus, Streptomyces ciscaucasicus Sveshnikova 1986, Streptomyces ciscaucasicus Sveshnikova 1986 emend. Nouioui et al. 2018, Streptomyces ciscaucasicus, Streptomyces ciscaucasius, UNIQEM 125, VKM Ac-1011, VKM Ac-1184 [[Streptomyces ciscaucasicus]], VKM Ac-998 [[Streptomyces ciscaucasicus]]	GO:hydrolase activity
Halo_Nar1-Halo_Nar1_08950_hypothetical_protein.pdb	AF-A0A7X8B2Y0-F1-model_v4	0.184	129	104	0	7	135	6	133	3.718e-09	451	A0A7X8B2Y0		GO:0016787	2026735	Deltaproteobacteria bacterium	GO:hydrolase activity
Halo_Nar1-Halo_Nar1_08950_hypothetical_protein.pdb	AF-A0A662EJ18-F1-model_v4	0.216	124	94	0	7	130	26	146	3.718e-09	451	A0A662EJ18		GO:0016787	2053493	Acetothermia bacterium, Candidatus Acetothermia bacterium	GO:hydrolase activity
Halo_Nar1-Halo_Nar1_08950_hypothetical_protein.pdb	AF-A0A261FDQ3-F1-model_v4	0.206	130	100	0	6	135	47	173	3.718e-09	451	A0A261FDQ3		GO:0005634; GO:0035312; GO:0003677; GO:0046872; GO:0006281	1630162	Bifidobacterium sp. MRM 5.18, Bifidobacterium sp. MRM 9.02, Bifidobacterium tissierii Michelini et al. 2016, Bifidobacterium tissierii, Bifidobacterium tissieri Michelini et al. 2016, Bifidobacterium tissieri, DSM 100201, JCM 30798, strain MRM 5.18, strain MRM_5.18	GO:nucleus GO:5'-3' DNA exonuclease activity GO:DNA binding GO:metal ion binding GO:DNA repair
Halo_Nar1-Halo_Nar1_08950_hypothetical_protein.pdb	AF-A0A1V6E8C8-F1-model_v4	0.24	124	91	0	8	131	95	215	3.718e-09	451	A0A1V6E8C8		GO:0051539; GO:0000701; GO:0006284	1852847	Candidatus Hydrogenedentes bacterium ADurb.Bin101	GO:4 iron, 4 sulfur cluster binding GO:base-excision repair
Halo_Nar1-Halo_Nar1_08950_hypothetical_protein.pdb	AF-A0A2D9NQ39-F1-model_v4	0.193	128	98	0	8	135	231	352	3.718e-09	451	A0A2D9NQ39	XP_004363252.1	GO:0051539; GO:0046872; GO:0000701; GO:0006284	2026760	Candidatus Marinimicrobia bacterium	GO:4 iron, 4 sulfur cluster binding GO:metal ion binding GO:base-excision repair
Halo_Nar1-Halo_Nar1_08950_hypothetical_protein.pdb	AF-A0A7C1IP99-F1-model_v4	0.198	128	101	0	8	135	241	367	3.718e-09	451	A0A7C1IP99		GO:0051539; GO:0046872; GO:0000701; GO:0006284	2053527	candidate division Zixibacteria bacterium	GO:4 iron, 4 sulfur cluster binding GO:metal ion binding GO:base-excision repair
Halo_Nar1-Halo_Nar1_08950_hypothetical_protein.pdb	AF-A0A4V1FCD5-F1-model_v4	0.253	126	93	0	6	130	2	127	3.945e-09	450	A0A4V1FCD5	XP_022994765.1	GO:0016787	2571030	Pontibacter sp. SGAir0037	GO:hydrolase activity
Halo_Nar1-Halo_Nar1_08950_hypothetical_protein.pdb	AF-A0A7C0VF54-F1-model_v4	0.257	124	91	0	7	130	1	124	3.945e-09	450	A0A7C0VF54		GO:0016787	2052149	Aminicenantes bacterium, candidate division OP8 bacterium, Candidatus Aminicenantes bacterium	GO:hydrolase activity
Halo_Nar1-Halo_Nar1_08950_hypothetical_protein.pdb	AF-A0A7J3DP77-F1-model_v4	0.295	128	89	0	7	133	6	133	3.945e-09	450	A0A7J3DP77		GO:0005634; GO:0035312; GO:0003677; GO:0046872; GO:0006281	1906665	archaea archaeon, archaeon	GO:nucleus GO:5'-3' DNA exonuclease activity GO:DNA binding GO:metal ion binding GO:DNA repair
Halo_Nar1-Halo_Nar1_08950_hypothetical_protein.pdb	AF-A0A1V6BP57-F1-model_v4	0.232	124	92	0	7	130	4	124	3.945e-09	450	A0A1V6BP57		GO:0016787	1852909	Spirochaetes bacterium ADurb.Bin133	GO:hydrolase activity
Halo_Nar1-Halo_Nar1_08950_hypothetical_protein.pdb	AF-A0A1H2LBG8-F1-model_v4	0.238	129	95	0	6	134	4	129	3.945e-09	450	A0A1H2LBG8	XP_002296725.1	GO:0005739; GO:0005634; GO:0035312; GO:0017108; GO:0003677; GO:0046872; GO:0006281	131112	Arcanobacterium phocae Pascual Ramos et al. 1997, Arcanobacterium phocae Pascual Ramos et al. 1997 emend. Nouioui et al. 2018, Arcanobacterium phocae, CIP 105740, DSM 10002, LMG 18722, LMG:18722, strain M1590/94/3	GO:mitochondrion GO:nucleus GO:5'-3' DNA exonuclease activity GO:5'-flap endonuclease activity GO:DNA binding GO:metal ion binding GO:DNA repair
Halo_Nar1-Halo_Nar1_08950_hypothetical_protein.pdb	AF-A0A7X7VXX4-F1-model_v4	0.221	129	99	0	6	134	3	130	3.945e-09	450	A0A7X7VXX4	XP_003675880.1	GO:0008413; GO:0046872; GO:0006281	1898204	Clostridiaceae bacterium	GO:8-oxo-7,8-dihydroguanosine triphosphate pyrophosphatase activity GO:metal ion binding GO:DNA repair
Halo_Nar1-Halo_Nar1_08950_hypothetical_protein.pdb	AF-A0A6G7P891-F1-model_v4	0.204	127	100	0	6	132	25	151	3.945e-09	450	A0A6G7P891	XP_013345778.1	GO:0016787	2714844	Streptomyces sp. JB150	GO:hydrolase activity
Halo_Nar1-Halo_Nar1_08950_hypothetical_protein.pdb	AF-A0A086MTF1-F1-model_v4	0.186	140	107	0	1	132	15	154	3.945e-09	450	A0A086MTF1	WP_043382061.1	GO:0016787	67332	Actinomyces mutabilis Preobrazhenskaya and Ryabova in Gauze et al. 1957, Actinomyces mutabilis, ATCC 19789, ATCC 19919, CBS 541.68, CCTCC AA 2014003 [[Streptomyces luteus]], culture-collection:CCTCC:AA:2014003 [[Streptomyces luteus]], culture-collection:NRRL:B:59117 [[Streptomyces luteus]], culture-collection:NRRL-ISP:5169, culture-collection:NRRL:ISP:5169, DSM 40169, HAMBI 1069, IFO 12800, IMET 43509, ISP 5169, JCM 4400, NBRC 12800, NRRL B-59117 [[Streptomyces luteus]], NRRL ISP-5169, NRRL-ISP 5169, RIA 1068, strain TRM 45540 [[Streptomyces luteus]], Streptomyces luteus Luo et al. 2017, Streptomyces luteus Luo et al. 2017 emend. Nouioui et al. 2018, Streptomyces luteus, Streptomyces mutabilis, Streptomyces sp. NEAE-25, UNIQEM 175, VKM Ac-1851	GO:hydrolase activity
Halo_Nar1-Halo_Nar1_08950_hypothetical_protein.pdb	AF-R5FV34-F1-model_v4	0.236	129	96	0	7	135	194	320	3.945e-09	450	R5FV34		GO:0016747; GO:0016787	1262896	Faecalibacterium sp. CAG:1138	GO:acyltransferase activity, transferring groups other than amino-acyl groups GO:hydrolase activity
Halo_Nar1-Halo_Nar1_08950_hypothetical_protein.pdb	AF-A0A087APR6-F1-model_v4	0.189	135	106	0	1	135	8	139	3.945e-09	450	A0A087APR6		GO:0004386	78344	AS 1.2283, ATCC 33777, BCRC 14679, Bifidobacterium gallinarum, Bifidobacterium gallinarum Watabe et al. 1983, Bifidobacterium pullorum subsp. gallinarum, Bifidobacterium pullorum subsp. gallinarum (Watabe et al. 1983) Nouioui et al. 2018, CCRC 14679, CCRC:14679, CCUG 34990, culture-collection:AS:1.2283, DSM 20670, JCM 6291, LMG 11586, LMG:11586, strain Ch206-5	GO:helicase activity
Halo_Nar1-Halo_Nar1_08950_hypothetical_protein.pdb	AF-A0A523IMP7-F1-model_v4	0.216	124	94	0	8	131	234	354	3.945e-09	450	A0A523IMP7		GO:0051539; GO:0008413; GO:0003677; GO:0046872; GO:0000701; GO:0006284	1962856	Caldithrix sp.	GO:4 iron, 4 sulfur cluster binding GO:8-oxo-7,8-dihydroguanosine triphosphate pyrophosphatase activity GO:DNA binding GO:metal ion binding GO:base-excision repair
Halo_Nar1-Halo_Nar1_08950_hypothetical_protein.pdb	AF-A0A7V8BR59-F1-model_v4	0.219	130	97	0	5	134	266	390	3.945e-09	450	A0A7V8BR59		GO:0051539; GO:0019104; GO:0006284	1869227	Bacteria bacterium, Bacterial sp., Bacteria sp., bacterium, Bacterium sp., unclassified bacterium, unidentified bacteria, unidentified bacterium, unidentified eubacterium, unknown bacteria, Unknown eubacteria, Unknown eubacterium	GO:4 iron, 4 sulfur cluster binding GO:DNA N-glycosylase activity GO:base-excision repair
Halo_Nar1-Halo_Nar1_08950_hypothetical_protein.pdb	AF-A0A328SG47-F1-model_v4	0.172	121	98	0	7	127	4	122	3.945e-09	450	A0A328SG47		GO:0005634; GO:0035312; GO:0003677; GO:0046872; GO:0006281	1945577	Methanosphaera sp. rholeuAM270	GO:nucleus GO:5'-3' DNA exonuclease activity GO:DNA binding GO:metal ion binding GO:DNA repair
Halo_Nar1-Halo_Nar1_08950_hypothetical_protein.pdb	AF-A0A7C5ND62-F1-model_v4	0.195	132	102	0	1	132	1	128	4.186e-09	449	A0A7C5ND62	XP_017986858.1	GO:0016787	2268199	Polyangiaceae bacterium	GO:hydrolase activity
Halo_Nar1-Halo_Nar1_08950_hypothetical_protein.pdb	AF-A0A7S6M8K0-F1-model_v4	0.226	125	94	0	7	131	6	128	4.186e-09	449	A0A7S6M8K0	XP_013756312.1	GO:0016787	2052181	Planctomycetia bacterium	GO:hydrolase activity
Halo_Nar1-Halo_Nar1_08950_hypothetical_protein.pdb	AF-A0A2E2AZF3-F1-model_v4	0.219	130	100	0	7	135	5	134	4.186e-09	449	A0A2E2AZF3		GO:0008413; GO:0046872; GO:0006281	2026777	Phycisphaeraceae bacterium	GO:8-oxo-7,8-dihydroguanosine triphosphate pyrophosphatase activity GO:metal ion binding GO:DNA repair
Halo_Nar1-Halo_Nar1_08950_hypothetical_protein.pdb	AF-A0A3A5A0X4-F1-model_v4	0.231	133	99	0	1	133	1	130	4.186e-09	449	A0A3A5A0X4		GO:0008413; GO:0046872; GO:0006281	2049433	Desulfobacteraceae bacterium	GO:8-oxo-7,8-dihydroguanosine triphosphate pyrophosphatase activity GO:metal ion binding GO:DNA repair
Halo_Nar1-Halo_Nar1_08950_hypothetical_protein.pdb	AF-A0A3C0DWA8-F1-model_v4	0.23	128	96	0	6	133	24	149	4.186e-09	449	A0A3C0DWA8		GO:0008413; GO:0046872; GO:0006281	2026801	Verrucomicrobiales bacterium	GO:8-oxo-7,8-dihydroguanosine triphosphate pyrophosphatase activity GO:metal ion binding GO:DNA repair
Halo_Nar1-Halo_Nar1_08950_hypothetical_protein.pdb	AF-A0A6A2VAX3-F1-model_v4	0.223	129	97	0	7	135	23	148	4.186e-09	449	A0A6A2VAX3		GO:0005634; GO:0035312; GO:0003677; GO:0046872; GO:0006281	1769423	Bifidobacterium apri Pechar et al. 2017, Bifidobacterium apri, Bifidobacterium sp. RP115, CCM 8605, DSM 100238, LMG 28779, LMG:28779, strain RP115	GO:nucleus GO:5'-3' DNA exonuclease activity GO:DNA binding GO:metal ion binding GO:DNA repair
Halo_Nar1-Halo_Nar1_08950_hypothetical_protein.pdb	AF-A0A0S8JAD8-F1-model_v4	0.2	124	96	0	8	131	235	355	4.186e-09	449	A0A0S8JAD8	XP_002900825.1	GO:0051539; GO:0003677; GO:0046872; GO:0000701; GO:0006284	1703763	bacterium SM23_57	GO:4 iron, 4 sulfur cluster binding GO:DNA binding GO:metal ion binding GO:base-excision repair
Halo_Nar1-Halo_Nar1_08950_hypothetical_protein.pdb	AF-A0A3L7XX66-F1-model_v4	0.206	120	92	0	8	127	511	627	4.186e-09	449	A0A3L7XX66		GO:0051539; GO:0000701; GO:0006284	2026724	Chloroflexota bacterium	GO:4 iron, 4 sulfur cluster binding GO:base-excision repair
Halo_Nar1-Halo_Nar1_08950_hypothetical_protein.pdb	AF-A0A377A1H7-F1-model_v4	0.241	117	86	0	7	123	3	116	4.442e-09	448	A0A377A1H7		GO:0016787	562	Achromobacter sp. ATCC 35328, ATCC 11775, Bacillus coli Migula 1895, Bacillus coli, bacterium 10a, Bacterium coli commune Escherich 1885, Bacterium coli commune, Bacterium coli (Migula 1895) Lehmann and Neumann 1896, Bacterium coli, bacterium E3, CCUG 24, CCUG 29300, CIP 54.8, DSM 30083, E. coli, Enterococcus coli, Escherichia coli (Migula 1895) Castellani and Chalmers 1919, Escherichia coli, Escherichia/Shigella coli, Escherichia sp. 3_2_53FAA, Escherichia sp. MAR, IAM 12119, JCM 1649, LMG 2092, LMG:2092, NBRC 102203, NCCB 54008, NCTC 9001, strain U5/41	GO:hydrolase activity
Halo_Nar1-Halo_Nar1_08950_hypothetical_protein.pdb	AF-A0A831PNG6-F1-model_v4	0.23	125	93	0	1	125	3	124	4.442e-09	448	A0A831PNG6	XP_011118771.1	GO:0016787	2052149	Aminicenantes bacterium, candidate division OP8 bacterium, Candidatus Aminicenantes bacterium	GO:hydrolase activity
Halo_Nar1-Halo_Nar1_08950_hypothetical_protein.pdb	AF-A0A3M1J7N4-F1-model_v4	0.21	127	97	0	8	134	13	136	4.442e-09	448	A0A3M1J7N4		GO:0016787	2026724	Chloroflexota bacterium	GO:hydrolase activity
Halo_Nar1-Halo_Nar1_08950_hypothetical_protein.pdb	AF-A0A316B982-F1-model_v4	0.251	129	95	0	7	135	19	146	4.442e-09	448	A0A316B982	XP_003679034.1	GO:0016787	1328868	Rathayibacter iranicus NCPPB 2253, Rathayibacter iranicus NCPPB 2253 = VKM Ac-1602, Rathayibacter iranicus VKM Ac-1602 = NCPPB 2253, Rathayibacter iranicus VKM Ac-1602	GO:hydrolase activity
Halo_Nar1-Halo_Nar1_08950_hypothetical_protein.pdb	AF-A0A2E9NAZ7-F1-model_v4	0.225	131	100	0	2	132	20	149	4.442e-09	448	A0A2E9NAZ7	NP_014676.1	GO:0016787	51671	Aureobacterium sp., Microbacterium sp.	GO:hydrolase activity
Halo_Nar1-Halo_Nar1_08950_hypothetical_protein.pdb	AF-A0A7Y0F067-F1-model_v4	0.22	126	95	0	7	132	16	138	4.442e-09	448	A0A7Y0F067	XP_003684629.1	GO:0005634; GO:0035312; GO:0003677; GO:0046872; GO:0006281	2705430	Bifidobacterium sp. DSM 109958	GO:nucleus GO:5'-3' DNA exonuclease activity GO:DNA binding GO:metal ion binding GO:DNA repair
Halo_Nar1-Halo_Nar1_08950_hypothetical_protein.pdb	AF-A0A7C3B5Z9-F1-model_v4	0.196	126	98	0	6	131	38	160	4.442e-09	448	A0A7C3B5Z9		GO:0016787	2420332	Caldilineae bacterium	GO:hydrolase activity
Halo_Nar1-Halo_Nar1_08950_hypothetical_protein.pdb	AF-A0A836UC21-F1-model_v4	0.22	123	95	0	8	130	36	158	4.442e-09	448	A0A836UC21		GO:0008413; GO:0046872; GO:0006281	2099671	Candidatus Handelsmanbacteria bacterium	GO:8-oxo-7,8-dihydroguanosine triphosphate pyrophosphatase activity GO:metal ion binding GO:DNA repair
Halo_Nar1-Halo_Nar1_08950_hypothetical_protein.pdb	AF-A0A353PKY7-F1-model_v4	0.227	121	91	0	8	128	5	123	4.713e-09	447	A0A353PKY7		GO:0016787	1898209	Acholeplasmataceae bacterium	GO:hydrolase activity
Halo_Nar1-Halo_Nar1_08950_hypothetical_protein.pdb	AF-A0A6N9Z4Q8-F1-model_v4	0.233	132	98	0	1	132	3	131	4.713e-09	447	A0A6N9Z4Q8	XP_007791133.1	GO:0005634; GO:0035312; GO:0003677; GO:0046872; GO:0006281	1798155	Bifidobacterium aerophilum Michelini et al. 2017, Bifidobacterium aerophilum, Bifidobacterium sp. TRE_17, Bifidobacterium sp. TRE_26, DSM 100689, JCM 30941, strain TRE 17	GO:nucleus GO:5'-3' DNA exonuclease activity GO:DNA binding GO:metal ion binding GO:DNA repair
Halo_Nar1-Halo_Nar1_08950_hypothetical_protein.pdb	AF-A0A1G1L631-F1-model_v4	0.236	140	102	0	1	135	1	140	4.713e-09	447	A0A1G1L631		GO:0008413; GO:0046872; GO:0006281	1801831	Omnitrophica bacterium RIFCSPLOWO2_02_FULL_45_16	GO:8-oxo-7,8-dihydroguanosine triphosphate pyrophosphatase activity GO:metal ion binding GO:DNA repair
Halo_Nar1-Halo_Nar1_08950_hypothetical_protein.pdb	AF-A0A2M9HG91-F1-model_v4	0.195	135	107	0	1	135	11	144	4.713e-09	447	A0A2M9HG91	XP_002976466.1; XP_002994048.1	GO:0005634; GO:0035312; GO:0017108; GO:0003677; GO:0046872; GO:0006281	2045441	Bifidobacterium simiarum Modesto et al. 2018, Bifidobacterium simiarum Modesto et al. 2020, Bifidobacterium simiarum, Bifidobacterium sp. TRI 7, DSM 103153, JCM 31793, strain TRI 7	GO:nucleus GO:5'-3' DNA exonuclease activity GO:5'-flap endonuclease activity GO:DNA binding GO:metal ion binding GO:DNA repair
Halo_Nar1-Halo_Nar1_08950_hypothetical_protein.pdb	AF-A0A496YJN0-F1-model_v4	0.261	132	95	0	1	132	4	133	4.713e-09	447	A0A496YJN0		GO:0008413; GO:0046872; GO:0006281	2026735	Deltaproteobacteria bacterium	GO:8-oxo-7,8-dihydroguanosine triphosphate pyrophosphatase activity GO:metal ion binding GO:DNA repair
Halo_Nar1-Halo_Nar1_08950_hypothetical_protein.pdb	AF-A0A2T6CP77-F1-model_v4	0.219	130	99	0	7	134	4	133	4.713e-09	447	A0A2T6CP77		GO:0008413; GO:0046872; GO:0006281	2161867	Verrucomicrobia bacterium LW23	GO:8-oxo-7,8-dihydroguanosine triphosphate pyrophosphatase activity GO:metal ion binding GO:DNA repair
Halo_Nar1-Halo_Nar1_08950_hypothetical_protein.pdb	AF-A0A1G6Q8B0-F1-model_v4	0.183	126	102	0	7	132	20	145	4.713e-09	447	A0A1G6Q8B0		GO:0016787	67344	ATCC 19799, BCRC 13678, CBS 551.68, CCRC 13678, CCRC:13678, CGMCC 4.3504 [[Streptomyces emeiensis]], culture-collection:NRRL:B:2711, DSM 40098, DSM 41884 [[Streptomyces emeiensis]], IFO 12809, ISP 5098, JCM 15479 [[Streptomyces emeiensis]], JCM 4207, JCM 4404, LMG 19345, LMG:19345, NBRC 12809, NCIMB 9842, NRRL B-2711, NRRL-ISP 5098, RIA 1078, strain 4776 [[Streptomyces emeiensis]], Streptomyces emeiensis Sun et al. 2007, Streptomyces emeiensis Sun et al. 2007 emend. Nouioui et al. 2018, Streptomyces emeiensis, Streptomyces prasinopilosus Ettlinger et al. 1958 (Approved Lists 1980) emend. Labeda et al. 2016, Streptomyces prasinopilosus, Streptomyces sp. 034776, UNIQEM 185, VKM Ac-1740	GO:hydrolase activity
Halo_Nar1-Halo_Nar1_08950_hypothetical_protein.pdb	AF-A0A832XE93-F1-model_v4	0.203	117	91	0	7	123	4	118	4.713e-09	447	A0A832XE93		GO:0005634; GO:0035312; GO:0003677; GO:0046872; GO:0006281	2666342	Methanosphaera sp.	GO:nucleus GO:5'-3' DNA exonuclease activity GO:DNA binding GO:metal ion binding GO:DNA repair
Halo_Nar1-Halo_Nar1_08950_hypothetical_protein.pdb	AF-A0A327HK69-F1-model_v4	0.248	128	92	0	7	134	253	375	4.713e-09	447	A0A327HK69		GO:0005829; GO:0016920; GO:0006508	2026739	Euryarchaeota archaeon	GO:cytosol GO:pyroglutamyl-peptidase activity GO:proteolysis
Halo_Nar1-Halo_Nar1_08950_hypothetical_protein.pdb	AF-A0A4R6TP69-F1-model_v4	0.23	128	96	0	7	134	4	129	4.713e-09	447	A0A4R6TP69		GO:0016787	392009	CCUG 53613, CIP 109560, DSM 18435, Flavobacteriaceae bacterium TD-ZE3, NBRC 101990, strain TD-ZE3, Zeaxanthinibacter enoshimensis Asker et al. 2007, Zeaxanthinibacter enoshimensis	GO:hydrolase activity
Halo_Nar1-Halo_Nar1_08950_hypothetical_protein.pdb	AF-A0A150P9L4-F1-model_v4	0.237	121	89	0	7	127	4	121	5.001e-09	446	A0A150P9L4		GO:0016787	56	CIP 109122, DSM 14627, JCM 12707, Polyangium cellulosum (ex Imshenetski and Solntseva 1936) Brockman 1989, Polyangium cellulosum, Polyangium compositum, Polyangium compositum Thaxter 1904, Sorangium cellulosum (Brockman 1989) Reichenbach 2007, Sorangium cellulosum (Imshenetski and Solntseva 1936) Imshenetski and Solntseva 1937, Sorangium cellulosum, Sorangium compositum Jahn 1924, Sorangium compositum Krzemieniewska and Krzemieniewski 1937, Sorangium compositum, Sorangium nigrescens Krzemieniewska and Krzemieniewski 1937, Sorangium nigrescens, Sorangium nigrum Krzemieniewska and Krzemieniewski 1937, Sorangium nigrum, strain So ce1871	GO:hydrolase activity
Halo_Nar1-Halo_Nar1_08950_hypothetical_protein.pdb	AF-A0A1G3L504-F1-model_v4	0.236	126	93	0	8	133	3	125	5.001e-09	446	A0A1G3L504		GO:0016787	1802175	Spirochaetes bacterium GWB1_48_6	GO:hydrolase activity
Halo_Nar1-Halo_Nar1_08950_hypothetical_protein.pdb	AF-A0A5B8Y0E3-F1-model_v4	0.222	125	94	0	8	132	5	126	5.001e-09	446	A0A5B8Y0E3		GO:0016787	2600177	Bradymonadales bacterium V1718, KCTC 72082, KCTC-72082, KCTC:72082, KCTC72082, MCCC 1H00380, MCCC-1H00380, MCCC:1H00380, MCCC1H00380, Microvenator marinus, Microvenator marinus Wang et al. 2022, strain V1718	GO:hydrolase activity
Halo_Nar1-Halo_Nar1_08950_hypothetical_protein.pdb	AF-A0A7C8AM54-F1-model_v4	0.242	127	93	0	9	135	2	125	5.001e-09	446	A0A7C8AM54		GO:0016787	2026735	Deltaproteobacteria bacterium	GO:hydrolase activity
Halo_Nar1-Halo_Nar1_08950_hypothetical_protein.pdb	AF-E8LHW0-F1-model_v4	0.203	126	98	0	7	132	5	128	5.001e-09	446	E8LHW0	WP_009142498.1	GO:0016787	762983	Anaerobiospirillum sp. YIT 12066, Succinatimonas hippei DSM 22608, Succinatimonas hippei JCM 16073, Succinatimonas hippei strain YIT 12066, Succinatimonas hippei str. YIT 12066, Succinatimonas hippei YIT 12066	GO:hydrolase activity
Halo_Nar1-Halo_Nar1_08950_hypothetical_protein.pdb	AF-A0A3B8J2B0-F1-model_v4	0.226	134	101	0	1	134	1	132	5.001e-09	446	A0A3B8J2B0		GO:0016787	2053541	Cytophagales bacterium	GO:hydrolase activity
Halo_Nar1-Halo_Nar1_08950_hypothetical_protein.pdb	AF-A0A2M7KFA0-F1-model_v4	0.184	137	109	0	1	134	1	137	5.001e-09	446	A0A2M7KFA0		GO:0008413; GO:0046872; GO:0006281	1973912	Armatimonadetes bacterium CG_4_8_14_3_um_filter_66_20	GO:8-oxo-7,8-dihydroguanosine triphosphate pyrophosphatase activity GO:metal ion binding GO:DNA repair
Halo_Nar1-Halo_Nar1_08950_hypothetical_protein.pdb	AF-A0A0S2HX40-F1-model_v4	0.198	125	99	0	6	130	2	125	5.001e-09	446	A0A0S2HX40	WP_057952126.1	GO:0016787	1307839	bacterium L21-Spi-D4, DSM 27204, JCM 31231, KCTC 15528, Salinivirga cyanobacteriivorans Ben Hania et al. 2017, Salinivirga cyanobacteriivorans, strain L21-Spi-D4	GO:hydrolase activity
Halo_Nar1-Halo_Nar1_08950_hypothetical_protein.pdb	AF-A0A7C6JVN6-F1-model_v4	0.223	128	98	0	7	134	4	130	5.001e-09	446	A0A7C6JVN6		GO:0005634; GO:0035312; GO:0003677; GO:0046872; GO:0006281	1898207	Clostridiales bacterium	GO:nucleus GO:5'-3' DNA exonuclease activity GO:DNA binding GO:metal ion binding GO:DNA repair
Halo_Nar1-Halo_Nar1_08950_hypothetical_protein.pdb	AF-A0A2V6CA38-F1-model_v4	0.202	135	106	0	1	135	14	147	5.001e-09	446	A0A2V6CA38		GO:0008413; GO:0046872; GO:0006281	2026799	Verrucomicrobiota bacterium	GO:8-oxo-7,8-dihydroguanosine triphosphate pyrophosphatase activity GO:metal ion binding GO:DNA repair
Halo_Nar1-Halo_Nar1_08950_hypothetical_protein.pdb	AF-A0A2N1QQS0-F1-model_v4	0.238	128	94	0	2	129	55	179	5.001e-09	446	A0A2N1QQS0		GO:0016787	2013841	Spirochaetae bacterium HGW-Spirochaetae-9	GO:hydrolase activity
Halo_Nar1-Halo_Nar1_08950_hypothetical_protein.pdb	AF-A0A6V8E0Z9-F1-model_v4	0.208	139	103	0	2	132	9	147	5.001e-09	446	A0A6V8E0Z9		GO:0006355	2163009	Candidatus Poseidoniales archaeon, Marine Group II euryarchaeote	GO:regulation of DNA-templated transcription
Halo_Nar1-Halo_Nar1_08950_hypothetical_protein.pdb	AF-A0A1Z8KUU8-F1-model_v4	0.174	128	105	0	8	135	226	353	5.001e-09	446	A0A1Z8KUU8		GO:0051539; GO:0046872; GO:0000701; GO:0006284	1986783	bacterium TMED6	GO:4 iron, 4 sulfur cluster binding GO:metal ion binding GO:base-excision repair
Halo_Nar1-Halo_Nar1_08950_hypothetical_protein.pdb	AF-A0A1G2PMH6-F1-model_v4	0.236	126	95	0	7	132	1	125	5.307e-09	445	A0A1G2PMH6		GO:0016787	1802363	Candidatus Terrybacteria bacterium RIFCSPHIGHO2_01_FULL_58_15	GO:hydrolase activity
Halo_Nar1-Halo_Nar1_08950_hypothetical_protein.pdb	AF-A0A0D3LDP9-F1-model_v4	0.23	125	93	0	7	131	1	122	5.307e-09	445	A0A0D3LDP9	WP_061986962.1	GO:0016787	1257021	Flammeovirgaceae bacterium 311	GO:hydrolase activity
Halo_Nar1-Halo_Nar1_08950_hypothetical_protein.pdb	AF-A0A2G6Q1C9-F1-model_v4	0.206	124	95	0	7	130	1	121	5.307e-09	445	A0A2G6Q1C9		GO:0008413; GO:0046872; GO:0006281	1978231	Acidobacteriota bacterium	GO:8-oxo-7,8-dihydroguanosine triphosphate pyrophosphatase activity GO:metal ion binding GO:DNA repair
Halo_Nar1-Halo_Nar1_08950_hypothetical_protein.pdb	AF-A0A7X8C2I2-F1-model_v4	0.235	133	100	0	1	133	1	132	5.307e-09	445	A0A7X8C2I2		GO:0016787	136093	CCUG 44365, CIP 107175, DSM 15739, Globicatella sulfidifaciens, Globicatella sulfidifaciens Vandamme et al. 2001, LMG 18844, LMG:18844, strain GEM 604	GO:hydrolase activity
Halo_Nar1-Halo_Nar1_08950_hypothetical_protein.pdb	AF-A0A2N6D8M6-F1-model_v4	0.222	132	101	0	1	132	6	136	5.307e-09	445	A0A2N6D8M6	XP_008712155.1	GO:0005634; GO:0035312; GO:0003677; GO:0046872; GO:0006281	2053308	Denitrovibrio sp.	GO:nucleus GO:5'-3' DNA exonuclease activity GO:DNA binding GO:metal ion binding GO:DNA repair
Halo_Nar1-Halo_Nar1_08950_hypothetical_protein.pdb	AF-A0A3N5SW55-F1-model_v4	0.24	123	91	0	7	129	2	122	5.307e-09	445	A0A3N5SW55		GO:0016787	2052149	Aminicenantes bacterium, candidate division OP8 bacterium, Candidatus Aminicenantes bacterium	GO:hydrolase activity
Halo_Nar1-Halo_Nar1_08950_hypothetical_protein.pdb	AF-A0A2G6NEJ4-F1-model_v4	0.169	134	109	0	1	134	2	133	5.307e-09	445	A0A2G6NEJ4	XP_014657145.1	GO:0016787	2026735	Deltaproteobacteria bacterium	GO:hydrolase activity
Halo_Nar1-Halo_Nar1_08950_hypothetical_protein.pdb	AF-A0A7V3VAG0-F1-model_v4	0.203	130	102	0	1	130	1	129	5.307e-09	445	A0A7V3VAG0		GO:0008413; GO:0046872; GO:0006281	2052186	Verrucomicrobia subdivision 3 bacterium	GO:8-oxo-7,8-dihydroguanosine triphosphate pyrophosphatase activity GO:metal ion binding GO:DNA repair
Halo_Nar1-Halo_Nar1_08950_hypothetical_protein.pdb	AF-A0A2H5VID6-F1-model_v4	0.192	124	97	0	8	131	11	131	5.307e-09	445	A0A2H5VID6		GO:0035539	2035402	bacterium HR07	GO:nucleus GO:5'-3' DNA exonuclease activity GO:DNA binding GO:metal ion binding GO:DNA repair
Halo_Nar1-Halo_Nar1_08950_hypothetical_protein.pdb	AF-A0A413RKB4-F1-model_v4	0.207	129	99	0	6	134	33	158	5.307e-09	445	A0A413RKB4		GO:0016787	2293719	CCTCC:AA 2018042, Cellulomonas rhizosphaerae, Cellulomonas rhizosphaerae Tian et al. 2019, Cellulomonas sp. NEAU-TCZ24, JCM 32383, strain NEAU-TCZ24	GO:hydrolase activity
Halo_Nar1-Halo_Nar1_08950_hypothetical_protein.pdb	AF-A0A7C7M829-F1-model_v4	0.193	128	99	0	8	135	75	198	5.307e-09	445	A0A7C7M829	XP_002317312.1	GO:0051539; GO:0000701; GO:0006281	2026760	Candidatus Marinimicrobia bacterium	GO:4 iron, 4 sulfur cluster binding GO:DNA repair
Halo_Nar1-Halo_Nar1_08950_hypothetical_protein.pdb	AF-A0A806FH79-F1-model_v4	0.227	130	97	0	6	135	77	203	5.307e-09	445	A0A806FH79		GO:0016787	1042403	Bifidobacterium animalis subsp. lactis CNCM I-2494, Bifidobacterium animalis subsp. lactis strain CNCM I-2494, Bifidobacterium animalis subsp. lactis str. CNCM I-2494	GO:hydrolase activity
Halo_Nar1-Halo_Nar1_08950_hypothetical_protein.pdb	AF-A0A849F029-F1-model_v4	0.166	125	101	0	7	131	209	330	5.307e-09	445	A0A849F029		GO:0051539; GO:0019104; GO:0006284	2724616	Desulfatitalea sp.	GO:4 iron, 4 sulfur cluster binding GO:DNA N-glycosylase activity GO:base-excision repair
Halo_Nar1-Halo_Nar1_08950_hypothetical_protein.pdb	AF-A0A1T5KBG8-F1-model_v4	0.256	124	89	0	9	132	5	125	5.631e-09	444	A0A1T5KBG8		GO:0003824	428993	CCM 7430, MTCC 8596, Pseudoxanthomonas indica Kumari et al. 2011, Pseudoxanthomonas indica, Pseudoxanthomonas sp. ES-4, Pseudoxanthomonas sp. P15, strain P15	GO:catalytic activity
Halo_Nar1-Halo_Nar1_08950_hypothetical_protein.pdb	AF-A0A2D6AZG8-F1-model_v4	0.208	124	95	0	7	130	1	121	5.631e-09	444	A0A2D6AZG8		GO:0016787	2026740	Flammeovirgaceae bacterium	GO:hydrolase activity
Halo_Nar1-Halo_Nar1_08950_hypothetical_protein.pdb	AF-A0A0G0KLB4-F1-model_v4	0.204	124	97	0	9	132	4	126	5.631e-09	444	A0A0G0KLB4		GO:0016787	1618706	Candidatus Moranbacteria bacterium GW2011_GWD2_38_7, Parcubacteria (Moranbacteria) bacterium GW2011_GWD2_38_7	GO:hydrolase activity
Halo_Nar1-Halo_Nar1_08950_hypothetical_protein.pdb	AF-A0A1V6A4E3-F1-model_v4	0.219	128	96	0	7	130	1	128	5.631e-09	444	A0A1V6A4E3		GO:0016787	1852883	Firmicutes bacterium ADurb.Bin153	GO:hydrolase activity
Halo_Nar1-Halo_Nar1_08950_hypothetical_protein.pdb	AF-A0A522BFB4-F1-model_v4	0.244	128	95	0	1	128	1	126	5.631e-09	444	A0A522BFB4		GO:0016787	1869227	Bacteria bacterium, Bacterial sp., Bacteria sp., bacterium, Bacterium sp., unclassified bacterium, unidentified bacteria, unidentified bacterium, unidentified eubacterium, unknown bacteria, Unknown eubacteria, Unknown eubacterium	GO:hydrolase activity
Halo_Nar1-Halo_Nar1_08950_hypothetical_protein.pdb	AF-F0RYM8-F1-model_v4	0.222	134	103	0	1	134	9	141	5.631e-09	444	F0RYM8		GO:0016787	158189	Sphaerochaeta globosa str. Buddy, Sphaerochaeta sp. Buddy, Spirochaeta sp. Buddy	GO:hydrolase activity
Halo_Nar1-Halo_Nar1_08950_hypothetical_protein.pdb	AF-A0A3B8SAT7-F1-model_v4	0.198	129	103	0	7	135	23	151	5.631e-09	444	A0A3B8SAT7		GO:0005739; GO:0005634; GO:0035312; GO:0003677; GO:0046872; GO:0006281	1898203	Lachnospiraceae bacterium	GO:mitochondrion GO:nucleus GO:5'-3' DNA exonuclease activity GO:DNA binding GO:metal ion binding GO:DNA repair
Halo_Nar1-Halo_Nar1_08950_hypothetical_protein.pdb	AF-A0A2H0LMT9-F1-model_v4	0.203	126	100	0	7	132	21	146	5.631e-09	444	A0A2H0LMT9		GO:0008413; GO:0046872; GO:0006281	1974748	Candidatus Omnitrophica bacterium CG11_big_fil_rev_8_21_14_0_20_45_26	GO:8-oxo-7,8-dihydroguanosine triphosphate pyrophosphatase activity GO:metal ion binding GO:DNA repair
Halo_Nar1-Halo_Nar1_08950_hypothetical_protein.pdb	AF-A0A356VBN8-F1-model_v4	0.161	134	112	0	1	134	4	137	5.631e-09	444	A0A356VBN8		GO:0016787	2035772	candidate division OP3 bacterium, Candidatus Omnitrophica bacterium, Candidatus Omnitrophota bacterium, Omnitrophica bacterium	GO:hydrolase activity
Halo_Nar1-Halo_Nar1_08950_hypothetical_protein.pdb	AF-A0A5M9ZDT3-F1-model_v4	0.237	134	99	0	2	135	28	158	5.631e-09	444	A0A5M9ZDT3	XP_018187387.1	GO:0016787	762209	Bifidobacterium callitrichos Endo et al. 2012, Bifidobacterium callitrichos, DSM 23973, JCM 17296, strain AFB22-5	GO:hydrolase activity
Halo_Nar1-Halo_Nar1_08950_hypothetical_protein.pdb	AF-A0A847Y4E7-F1-model_v4	0.204	126	99	0	7	132	44	168	5.631e-09	444	A0A847Y4E7		GO:0051539; GO:0016787; GO:0006281	2699749	Leptolinea sp.	GO:4 iron, 4 sulfur cluster binding GO:hydrolase activity GO:DNA repair
Halo_Nar1-Halo_Nar1_08950_hypothetical_protein.pdb	AF-A0A7M3ZFL9-F1-model_v4	0.261	127	92	0	8	134	89	214	5.631e-09	444	A0A7M3ZFL9		GO:0008234; GO:0006508	2163009	Candidatus Poseidoniales archaeon, Marine Group II euryarchaeote	GO:cysteine-type peptidase activity GO:proteolysis
Halo_Nar1-Halo_Nar1_08950_hypothetical_protein.pdb	AF-A0A432HDV3-F1-model_v4	0.232	126	94	0	8	130	6	131	5.631e-09	444	A0A432HDV3		GO:0008413; GO:0046872; GO:0006281	2026735	Deltaproteobacteria bacterium	GO:8-oxo-7,8-dihydroguanosine triphosphate pyrophosphatase activity GO:metal ion binding GO:DNA repair
Halo_Nar1-Halo_Nar1_08950_hypothetical_protein.pdb	AF-A0A524PQL4-F1-model_v4	0.23	125	93	0	8	132	229	350	5.631e-09	444	A0A524PQL4		GO:0051539; GO:0003677; GO:0000701; GO:0006284	2073117	Anaerolineales bacterium	GO:4 iron, 4 sulfur cluster binding GO:DNA binding GO:base-excision repair
Halo_Nar1-Halo_Nar1_08950_hypothetical_protein.pdb	AF-A0A0M2NEK6-F1-model_v4	0.24	127	94	0	8	134	6	130	5.631e-09	444	A0A0M2NEK6		GO:0016787; GO:0004069; GO:0030170; GO:0009058	270498	Catabacter hongkongensis Lau et al. 2007, Catabacter hongkongensis Lau et al. 2014, Catabacter hongkongensis, CCUG 54229, Christensenella hongkongensis (Lau et al. 2014) Liu et al. 2021, Christensenella hongkongensis, DSM 18959, JCM 17853, strain HKU16	GO:hydrolase activity GO:L-aspartate:2-oxoglutarate aminotransferase activity GO:pyridoxal phosphate binding GO:biosynthetic process
Halo_Nar1-Halo_Nar1_08950_hypothetical_protein.pdb	AF-A0A2V9RE17-F1-model_v4	0.19	127	101	0	8	133	5	131	5.975e-09	443	A0A2V9RE17		GO:0008413; GO:0046872; GO:0006281	1978231	Acidobacteriota bacterium	GO:8-oxo-7,8-dihydroguanosine triphosphate pyrophosphatase activity GO:metal ion binding GO:DNA repair
Halo_Nar1-Halo_Nar1_08950_hypothetical_protein.pdb	AF-A0A430FP13-F1-model_v4	0.221	130	98	0	6	135	14	140	5.975e-09	443	A0A430FP13	XP_017855195.1	GO:0016787	2306976	Bifidobacterium dolichotidis Duranti et al. 2019, Bifidobacterium dolichotidis, Bifidobacterium sp. 2036B, CCUG 72818, LMG 30941, LMG:30941, strain 2036B	GO:hydrolase activity
Halo_Nar1-Halo_Nar1_08950_hypothetical_protein.pdb	AF-A0A2U2MT17-F1-model_v4	0.19	130	102	0	6	135	19	145	5.975e-09	443	A0A2U2MT17		GO:0016787	1630173	Bifidobacterium catulorum Modesto et al. 2018, Bifidobacterium catulorum, Bifidobacterium sp. MRM 8.19, DSM 103154, JCM 31794, strain MRM 8.19	GO:hydrolase activity
Halo_Nar1-Halo_Nar1_08950_hypothetical_protein.pdb	AF-A0A5N8WF18-F1-model_v4	0.167	132	109	0	1	132	16	147	5.975e-09	443	A0A5N8WF18	XP_003644383.1	GO:0016787	1803180	JCM 30865, KCTC 39785, strain PA1-07, Streptomyces phyllanthi Klykleung et al. 2016, Streptomyces phyllanthi, Streptomyces sp. PA1-07, TISTR 2346	GO:hydrolase activity
Halo_Nar1-Halo_Nar1_08950_hypothetical_protein.pdb	AF-A0A1M5YYV5-F1-model_v4	0.16	132	110	0	1	132	35	166	5.975e-09	443	A0A1M5YYV5		GO:0016787	1882757	Streptomyces sp. 3214.6	GO:hydrolase activity
Halo_Nar1-Halo_Nar1_08950_hypothetical_protein.pdb	AF-A0A7W0CQP8-F1-model_v4	0.19	128	101	0	6	133	4	129	5.975e-09	443	A0A7W0CQP8		GO:0035539	1032476	DSM 45533, JCM 17347, Nonomuraea soli Cao et al. 2012, Nonomuraea soli, Nonomuraea sp. YIM 120770, YIM 120770	GO:nucleus GO:5'-3' DNA exonuclease activity GO:DNA binding GO:metal ion binding GO:DNA repair
Halo_Nar1-Halo_Nar1_08950_hypothetical_protein.pdb	AF-A0A7X9BD76-F1-model_v4	0.203	127	98	0	6	132	2	125	6.34e-09	442	A0A7X9BD76		GO:0016787	2052179	Peptococcaceae bacterium	GO:hydrolase activity
Halo_Nar1-Halo_Nar1_08950_hypothetical_protein.pdb	AF-A0A7C6KTK3-F1-model_v4	0.181	130	104	0	6	135	5	132	6.34e-09	442	A0A7C6KTK3		GO:0016787	2052179	Peptococcaceae bacterium	GO:hydrolase activity
Halo_Nar1-Halo_Nar1_08950_hypothetical_protein.pdb	AF-A0A2H0LB26-F1-model_v4	0.23	129	96	0	6	134	8	133	6.34e-09	442	A0A2H0LB26	XP_027197152.1	GO:0008413; GO:0046872; GO:0006281	1974750	Candidatus Omnitrophica bacterium CG11_big_fil_rev_8_21_14_0_20_64_10	GO:8-oxo-7,8-dihydroguanosine triphosphate pyrophosphatase activity GO:metal ion binding GO:DNA repair
Halo_Nar1-Halo_Nar1_08950_hypothetical_protein.pdb	AF-A0A2E1KPB2-F1-model_v4	0.208	135	103	0	1	135	27	157	6.34e-09	442	A0A2E1KPB2		GO:0005634; GO:0035312; GO:0003677; GO:0046872; GO:0006281	2026779	Planctomycetaceae bacterium	GO:nucleus GO:5'-3' DNA exonuclease activity GO:DNA binding GO:metal ion binding GO:DNA repair
Halo_Nar1-Halo_Nar1_08950_hypothetical_protein.pdb	AF-A0A6P1JM25-F1-model_v4	0.248	127	94	0	6	132	59	184	6.34e-09	442	A0A6P1JM25		GO:0016787	2609257	Rathayibacter sp. VKM Ac-2804	GO:hydrolase activity
Halo_Nar1-Halo_Nar1_08950_hypothetical_protein.pdb	AF-A0A1H2GLD2-F1-model_v4	0.192	131	104	0	2	131	47	177	6.34e-09	442	A0A1H2GLD2		GO:0008413; GO:0046872; GO:0006281	1882831	Verrucomicrobiaceae bacterium GAS474, Verrucomicrobium sp. GAS474	GO:8-oxo-7,8-dihydroguanosine triphosphate pyrophosphatase activity GO:metal ion binding GO:DNA repair
Halo_Nar1-Halo_Nar1_08950_hypothetical_protein.pdb	AF-A0A3A4RQ83-F1-model_v4	0.175	127	103	0	7	132	256	382	6.34e-09	442	A0A3A4RQ83		GO:0051539; GO:0046872; GO:0000701; GO:0006284	2049433	Desulfobacteraceae bacterium	GO:4 iron, 4 sulfur cluster binding GO:metal ion binding GO:base-excision repair
Halo_Nar1-Halo_Nar1_08950_hypothetical_protein.pdb	AF-A0A539E2T0-F1-model_v4	0.238	125	92	0	11	135	2	123	6.728e-09	441	A0A539E2T0		GO:0008413; GO:0046872; GO:0006281	1869227	Bacteria bacterium, Bacterial sp., Bacteria sp., bacterium, Bacterium sp., unclassified bacterium, unidentified bacteria, unidentified bacterium, unidentified eubacterium, unknown bacteria, Unknown eubacteria, Unknown eubacterium	GO:8-oxo-7,8-dihydroguanosine triphosphate pyrophosphatase activity GO:metal ion binding GO:DNA repair
Halo_Nar1-Halo_Nar1_08950_hypothetical_protein.pdb	AF-A0A1I3RCF2-F1-model_v4	0.183	134	108	0	1	133	3	136	6.728e-09	441	A0A1I3RCF2		GO:0005634; GO:0035312; GO:0003677; GO:0046872; GO:0006281	1520815	Ruminococcaceae bacterium D5	GO:nucleus GO:5'-3' DNA exonuclease activity GO:DNA binding GO:metal ion binding GO:DNA repair
Halo_Nar1-Halo_Nar1_08950_hypothetical_protein.pdb	AF-A0A160VJX7-F1-model_v4	0.215	128	98	0	1	128	2	127	6.728e-09	441	A0A160VJX7		GO:0016787	1752	ATCC 9614, CCUG 36819, CIP 103027, DSM 4902, LMG 16424, LMG:16424, NCTC 13653, Propionibacterium freudenreichii shermanii, Propionibacterium freudenreichii subsp. shermanii, Propionibacterium freudenreichii subsp. shermanii (van Niel 1928) Holdeman and Moore 1970, Propionibacterium shermanii, Propionibacterium shermanii van Niel 1928, Propionicibacterium freudenreichii subsp. shermanii	GO:hydrolase activity
Halo_Nar1-Halo_Nar1_08950_hypothetical_protein.pdb	AF-A0A1G1JDH9-F1-model_v4	0.24	127	94	0	7	133	11	135	6.728e-09	441	A0A1G1JDH9		GO:0016787	1801817	Omnitrophica bacterium GWA2_52_8	GO:hydrolase activity
Halo_Nar1-Halo_Nar1_08950_hypothetical_protein.pdb	AF-A0A2E5SH51-F1-model_v4	0.2	124	96	0	8	131	225	345	6.728e-09	441	A0A2E5SH51		GO:0051539; GO:0003677; GO:0046872; GO:0000701; GO:0006284	2026760	Candidatus Marinimicrobia bacterium	GO:4 iron, 4 sulfur cluster binding GO:DNA binding GO:metal ion binding GO:base-excision repair
Halo_Nar1-Halo_Nar1_08950_hypothetical_protein.pdb	AF-A0A3N5JR89-F1-model_v4	0.181	126	102	0	6	131	239	363	6.728e-09	441	A0A3N5JR89		GO:0051539; GO:0003677; GO:0000701; GO:0006284	2172550	candidate division KSB1 bacterium	GO:4 iron, 4 sulfur cluster binding GO:DNA binding GO:base-excision repair
Halo_Nar1-Halo_Nar1_08950_hypothetical_protein.pdb	AF-A0A2E5TNJ2-F1-model_v4	0.217	128	97	0	7	134	242	366	6.728e-09	441	A0A2E5TNJ2		GO:0051539; GO:0046872; GO:0000701; GO:0006284	1869227	Bacteria bacterium, Bacterial sp., Bacteria sp., bacterium, Bacterium sp., unclassified bacterium, unidentified bacteria, unidentified bacterium, unidentified eubacterium, unknown bacteria, Unknown eubacteria, Unknown eubacterium	GO:4 iron, 4 sulfur cluster binding GO:metal ion binding GO:base-excision repair
Halo_Nar1-Halo_Nar1_08950_hypothetical_protein.pdb	AF-A0A0S8FR34-F1-model_v4	0.169	123	99	0	9	131	2	121	7.139e-09	440	A0A0S8FR34	XP_005646437.1	GO:0016787	1703358	Gemmatimonas sp. SG8_38_2	GO:hydrolase activity
Halo_Nar1-Halo_Nar1_08950_hypothetical_protein.pdb	AF-A0A6S6UAA0-F1-model_v4	0.261	125	89	0	8	132	5	126	7.139e-09	440	A0A6S6UAA0	XP_001644636.1	GO:0016787	1331704	uncultured Aureispira sp.	GO:hydrolase activity
Halo_Nar1-Halo_Nar1_08950_hypothetical_protein.pdb	AF-A0A4Q9BG48-F1-model_v4	0.209	126	98	0	8	132	4	129	7.139e-09	440	A0A4Q9BG48		GO:0016787	2516559	Aquirufa antheringensis Pitt et al. 2019, Aquirufa antheringensis, Cytophagaceae bacterium 103A-SOEBACH, Cytophagaceae bacterium 30S-ANTBAC, JCM 32977, LMG 31079, LMG:31079, strain 30S-ANTBAC	GO:hydrolase activity
Halo_Nar1-Halo_Nar1_08950_hypothetical_protein.pdb	AF-A0A2N9LIU0-F1-model_v4	0.183	132	105	0	1	132	1	129	7.139e-09	440	A0A2N9LIU0	XP_011111677.1	GO:0016787	2043162	Acidobacteriia bacterium SbA2, Solibacteres bacterium SbA2	GO:hydrolase activity
Halo_Nar1-Halo_Nar1_08950_hypothetical_protein.pdb	AF-A0A7V4LVR2-F1-model_v4	0.203	128	101	0	7	134	1	128	7.139e-09	440	A0A7V4LVR2	XP_028152275.1	GO:0016787	2053306	Ignavibacteria bacterium	GO:hydrolase activity
Halo_Nar1-Halo_Nar1_08950_hypothetical_protein.pdb	AF-A0A5C5VR15-F1-model_v4	0.214	125	95	0	7	131	8	129	7.139e-09	440	A0A5C5VR15		GO:0016787	2528034	Phycisphaerae bacterium RAS1	GO:hydrolase activity
Halo_Nar1-Halo_Nar1_08950_hypothetical_protein.pdb	AF-A0A2Z6FI38-F1-model_v4	0.229	130	97	0	6	135	2	128	7.139e-09	440	A0A2Z6FI38	XP_004178268.1	GO:0016787	28038	ATCC 25601, Bacterium curvatum, Bacterium curvatum Troili-Petersson 1903, CCUG 30669, CIP 102992, culture-collection:NRRL:B:4562, DSM 20019, IFO 15884, JCM 1096, Lactobacillus curvatus subsp. curvatus, Lactobacillus curvatus subsp. curvatus (Troili-Petersson 1903) Abo-Elnaga and Kandler 1965, Lactobacillus curvatus, Lactobacillus curvatus (Troili-Petersson 1903) Abo-Elnaga and Kandler 1965 (Approved Lists 1980) emend. Klein et al. 1996, Lactobacillus sp. N55, Lactobacillus sp. N61, Latilactobacillus curvatus, Latilactobacillus curvatus (Troili-Petersson 1903) Zheng et al. 2020, LMG 13553, LMG:13553, LMG 9198, LMG:9198, NBRC 15884, NRRL B-4562	GO:hydrolase activity
Halo_Nar1-Halo_Nar1_08950_hypothetical_protein.pdb	AF-A0A1W9RPN0-F1-model_v4	0.204	126	97	0	7	132	13	135	7.139e-09	440	A0A1W9RPN0		GO:0016787	1970772	candidate division KSB1 bacterium 4484_87	GO:hydrolase activity
Halo_Nar1-Halo_Nar1_08950_hypothetical_protein.pdb	AF-A0A7V2Z1D4-F1-model_v4	0.255	125	92	0	6	130	8	132	7.139e-09	440	A0A7V2Z1D4		GO:0016787	1869227	Bacteria bacterium, Bacterial sp., Bacteria sp., bacterium, Bacterium sp., unclassified bacterium, unidentified bacteria, unidentified bacterium, unidentified eubacterium, unknown bacteria, Unknown eubacteria, Unknown eubacterium	GO:hydrolase activity
Halo_Nar1-Halo_Nar1_08950_hypothetical_protein.pdb	AF-A0A7V3T4S5-F1-model_v4	0.2	132	104	0	1	132	1	131	7.139e-09	440	A0A7V3T4S5		GO:0016787	2052186	Verrucomicrobia subdivision 3 bacterium	GO:hydrolase activity
Halo_Nar1-Halo_Nar1_08950_hypothetical_protein.pdb	AF-A0A4U9HRU9-F1-model_v4	0.248	126	92	0	7	132	4	126	7.139e-09	440	A0A4U9HRU9		GO:0016787	83655	ATCC 23216, CIP 82.92, DSM 5077, Escherichia adecarboxylata Leclerc 1962 (Approved Lists 1980), Escherichia adecarboxylata, HAMBI 1696, JCM 1667, Leclercia adecarboxylata (Leclerc 1962) Tamura et al. 1986, Leclercia adecarboxylata (Leclerc 1962) Tamura et al. 1987, Leclercia adecarboxylata, Leclercia sp. H10E4, Leclercia sp. H10E8, Leclercia sp. H9E1a, Leclercia sp. LK24, LMG 2803, LMG:2803, NBRC 102595, NCTC 13032	GO:hydrolase activity
Halo_Nar1-Halo_Nar1_08950_hypothetical_protein.pdb	AF-A0A1A9C2U2-F1-model_v4	0.191	136	104	0	1	130	1	136	7.139e-09	440	A0A1A9C2U2		GO:0016787	1839783	Streptomyces sp. DI166	GO:hydrolase activity
Halo_Nar1-Halo_Nar1_08950_hypothetical_protein.pdb	AF-A0A4Q9V2B5-F1-model_v4	0.259	126	90	0	6	131	11	133	7.139e-09	440	A0A4Q9V2B5		GO:0016787	2529275	Arcanobacterium bovis Sammra et al. 2020, Arcanobacterium bovis, Arcanobacterium sp. C605018/01/1, Arcanobacterium sp. DSM 107286, CCUG 45425, DSM 107286, LMG 30783, LMG:30783, strain C605018/01/1	GO:hydrolase activity
Halo_Nar1-Halo_Nar1_08950_hypothetical_protein.pdb	AF-A0A1V6E0R7-F1-model_v4	0.217	136	104	0	1	134	4	139	7.139e-09	440	A0A1V6E0R7		GO:0016787	1852908	Spirochaetes bacterium ADurb.Bin110	GO:hydrolase activity
Halo_Nar1-Halo_Nar1_08950_hypothetical_protein.pdb	AF-A0A2N6F5S4-F1-model_v4	0.224	125	95	0	7	130	27	151	7.139e-09	440	A0A2N6F5S4	XP_001031605.2	GO:0016787	892	Desulfuromonas sp.	GO:hydrolase activity
Halo_Nar1-Halo_Nar1_08950_hypothetical_protein.pdb	AF-A0A1V0VA22-F1-model_v4	0.183	131	106	0	2	132	8	138	7.139e-09	440	A0A1V0VA22		GO:0016787	68173	AS 4.1661, ATCC 27414, CBS 766.72, culture-collection:AS:4.1661, culture-collection:NRRL:B:3604, DSM 40570, IFO 13465, ISP 5570, JCM 4716, KCTC 9676, Kitasatospora albolonga, Kitasatospora albolonga (Tsukiura et al. 1964) Labeda et al. 2017, NBRC 13465, NRRL B-3604, NRRL-ISP 5570, NRRL-ISP:5570, RIA 1426, Streptomyces albilongus, Streptomyces albolongus, Streptomyces albolongus Tsukiura et al. 1964 (Approved Lists 1980), VKM Ac-704	GO:hydrolase activity
Halo_Nar1-Halo_Nar1_08950_hypothetical_protein.pdb	AF-A0A4Q7WXS9-F1-model_v4	0.167	132	109	0	1	132	38	169	7.139e-09	440	A0A4Q7WXS9		GO:0016787	2512155	Streptomyces sp. BK239	GO:hydrolase activity
Halo_Nar1-Halo_Nar1_08950_hypothetical_protein.pdb	AF-A0A3S3QAX9-F1-model_v4	0.225	122	92	0	7	128	1	120	7.139e-09	440	A0A3S3QAX9		GO:0016787	2506149	Endozoicomonadaceae bacterium GTF-13	GO:hydrolase activity
Halo_Nar1-Halo_Nar1_08950_hypothetical_protein.pdb	AF-A0A661TD10-F1-model_v4	0.193	128	100	0	8	135	221	345	7.139e-09	440	A0A661TD10	XP_016210734.1	GO:0051539; GO:0046872; GO:0000701; GO:0006284	2026735	Deltaproteobacteria bacterium	GO:4 iron, 4 sulfur cluster binding GO:metal ion binding GO:base-excision repair
Halo_Nar1-Halo_Nar1_08950_hypothetical_protein.pdb	AF-A0A3A4K3Z6-F1-model_v4	0.158	125	102	0	8	132	228	349	7.139e-09	440	A0A3A4K3Z6		GO:0051539; GO:0046872; GO:0000701; GO:0006284	2026763	Myxococcales bacterium	GO:4 iron, 4 sulfur cluster binding GO:metal ion binding GO:base-excision repair
Halo_Nar1-Halo_Nar1_08950_hypothetical_protein.pdb	AF-A0A261EX49-F1-model_v4	0.23	128	96	0	7	134	239	364	7.139e-09	440	A0A261EX49		GO:0016787	987063	Bifidobacterium sp. DPTE4, Bifidobacterium sp. DPTE5, CCM 7942, DSM 24744, Pseudoscardovia suis Killer et al. 2014, Pseudoscardovia suis Killer et al. 2014 emend. Nouioui et al. 2018, Pseudoscardovia suis, strain DPTE4	GO:hydrolase activity
Halo_Nar1-Halo_Nar1_08950_hypothetical_protein.pdb	AF-H5SQZ9-F1-model_v4	0.192	124	97	0	8	131	231	351	7.139e-09	440	H5SQZ9		GO:0051539; GO:0003677; GO:0046872; GO:0000701; GO:0006284	1446466	Acetothermum autotrophicum, Candidatus Acetothermum autotrophicum, Candidatus Acetothermus (sic) autotrophicum Takami et al. 2012	GO:4 iron, 4 sulfur cluster binding GO:DNA binding GO:metal ion binding GO:base-excision repair
Halo_Nar1-Halo_Nar1_08950_hypothetical_protein.pdb	AF-A0A3A4XMX6-F1-model_v4	0.186	128	101	0	7	134	244	368	7.139e-09	440	A0A3A4XMX6	XP_013394291.1	GO:0051539; GO:0046872; GO:0000701; GO:0006284	2049433	Desulfobacteraceae bacterium	GO:4 iron, 4 sulfur cluster binding GO:metal ion binding GO:base-excision repair
Halo_Nar1-Halo_Nar1_08950_hypothetical_protein.pdb	AF-A0A7X7ECT4-F1-model_v4	0.246	128	94	0	8	135	4	129	7.575e-09	439	A0A7X7ECT4	XP_011300780.1; XP_011300781.1	GO:0016787	2026792	Spirochaetales bacterium	GO:hydrolase activity
Halo_Nar1-Halo_Nar1_08950_hypothetical_protein.pdb	AF-D7WDK1-F1-model_v4	0.233	134	101	0	1	134	1	133	7.575e-09	439	D7WDK1	WP_005290691.1	GO:0016787	585529	Corynebacterium genitalium ATCC 33030, Corynebacterium genitalium NCTC 11859, Corynebacterium sp. CCUG 38989	GO:hydrolase activity
Halo_Nar1-Halo_Nar1_08950_hypothetical_protein.pdb	AF-A0A2D8NM20-F1-model_v4	0.238	128	96	0	1	128	7	133	7.575e-09	439	A0A2D8NM20		GO:0016787	51671	Aureobacterium sp., Microbacterium sp.	GO:hydrolase activity
Halo_Nar1-Halo_Nar1_08950_hypothetical_protein.pdb	AF-A0A1M6VHX6-F1-model_v4	0.2	134	104	0	1	134	16	146	7.575e-09	439	A0A1M6VHX6	XP_015783532.1	GO:0016787	1121421	Desulforamulus aeronauticus DSM 10349, Desulfotomaculum aeronauticum DSM 10349	GO:hydrolase activity
Halo_Nar1-Halo_Nar1_08950_hypothetical_protein.pdb	AF-R6YK40-F1-model_v4	0.198	124	99	0	7	130	4	127	7.575e-09	439	R6YK40	XP_004997724.1	GO:0016787	1262945	Roseburia sp. CAG:309	GO:hydrolase activity
Halo_Nar1-Halo_Nar1_08950_hypothetical_protein.pdb	AF-A0A7Y6PSX8-F1-model_v4	0.21	127	98	0	6	132	23	147	7.575e-09	439	A0A7Y6PSX8	XP_003670646.1	GO:0016787	2212474	Haliangiaceae bacterium, Kofleriaceae bacterium	GO:hydrolase activity
Halo_Nar1-Halo_Nar1_08950_hypothetical_protein.pdb	AF-A0A3D2UZJ3-F1-model_v4	0.189	134	107	0	1	134	41	173	7.575e-09	439	A0A3D2UZJ3		GO:0051539; GO:0008413; GO:0046872; GO:0000701; GO:0006281	2024844	Nitrospina sp.	GO:4 iron, 4 sulfur cluster binding GO:8-oxo-7,8-dihydroguanosine triphosphate pyrophosphatase activity GO:metal ion binding GO:DNA repair
Halo_Nar1-Halo_Nar1_08950_hypothetical_protein.pdb	AF-A0A1D2ILV8-F1-model_v4	0.183	126	102	0	6	131	33	158	7.575e-09	439	A0A1D2ILV8	XP_033530279.1	GO:0016787	1737066	Streptomyces sp. AVP053U2	GO:hydrolase activity
Halo_Nar1-Halo_Nar1_08950_hypothetical_protein.pdb	AF-A0A3N9MY07-F1-model_v4	0.195	127	99	0	8	134	235	358	7.575e-09	439	A0A3N9MY07	XP_005535581.1	GO:0051539; GO:0003677; GO:0046872; GO:0000701; GO:0006284	1869227	Bacteria bacterium, Bacterial sp., Bacteria sp., bacterium, Bacterium sp., unclassified bacterium, unidentified bacteria, unidentified bacterium, unidentified eubacterium, unknown bacteria, Unknown eubacteria, Unknown eubacterium	GO:4 iron, 4 sulfur cluster binding GO:DNA binding GO:metal ion binding GO:base-excision repair
Halo_Nar1-Halo_Nar1_08950_hypothetical_protein.pdb	AF-A0A328S3X2-F1-model_v4	0.196	121	95	0	7	127	4	122	7.575e-09	439	A0A328S3X2		GO:0005634; GO:0035312; GO:0003677; GO:0046872; GO:0006281	1945580	Methanosphaera sp. rholeuAM6	GO:nucleus GO:5'-3' DNA exonuclease activity GO:DNA binding GO:metal ion binding GO:DNA repair
Halo_Nar1-Halo_Nar1_08950_hypothetical_protein.pdb	AF-A0A1Q6T685-F1-model_v4	0.203	125	99	0	7	131	1	125	8.038e-09	438	A0A1Q6T685		GO:0008413; GO:0046872; GO:0006281	1896965	Acetobacter sp. 46_36	GO:8-oxo-7,8-dihydroguanosine triphosphate pyrophosphatase activity GO:metal ion binding GO:DNA repair
Halo_Nar1-Halo_Nar1_08950_hypothetical_protein.pdb	AF-A0A3D2X7F3-F1-model_v4	0.148	126	107	0	7	132	4	129	8.038e-09	438	A0A3D2X7F3		GO:0005634; GO:0035312; GO:0003677; GO:0004519; GO:0046872; GO:0006281	66219	ATCC 700394, Clostridium phytofermentans, Clostridium phytofermentans Warnick et al. 2002, DSM 18823, Lachnoclostridium phytofermentans, Lachnoclostridium phytofermentans Yutin and Galperin 2013, strain ISDg	GO:nucleus GO:5'-3' DNA exonuclease activity GO:DNA binding GO:endonuclease activity GO:metal ion binding GO:DNA repair
Halo_Nar1-Halo_Nar1_08950_hypothetical_protein.pdb	AF-A0A402CXR1-F1-model_v4	0.204	125	99	0	9	133	2	126	8.038e-09	438	A0A402CXR1		GO:0008413; GO:0046872; GO:0006281	2219043	Armatimonadia bacterium AX-7, Capsulimonas corticalis Li et al. 2019, Capsulimonas corticalis, DSM 105890, NBRC 113044, strain AX-7	GO:8-oxo-7,8-dihydroguanosine triphosphate pyrophosphatase activity GO:metal ion binding GO:DNA repair
Halo_Nar1-Halo_Nar1_08950_hypothetical_protein.pdb	AF-A0A2G5PUJ4-F1-model_v4	0.206	130	100	0	6	135	4	130	8.038e-09	438	A0A2G5PUJ4		GO:0005634; GO:0035312; GO:0003677; GO:0046872; GO:0006281; GO:0006479	2013021	Bifidobacterium sp. N5G01	GO:nucleus GO:5'-3' DNA exonuclease activity GO:DNA binding GO:metal ion binding GO:DNA repair GO:protein methylation
Halo_Nar1-Halo_Nar1_08950_hypothetical_protein.pdb	AF-A0A135VR84-F1-model_v4	0.22	126	93	0	6	131	35	154	8.038e-09	438	A0A135VR84		GO:0016787	1706444	Candidatus Thorarchaeota archaeon SMTZ1-45, Thorarchaeota archaeon SMTZ1-45	GO:hydrolase activity
Halo_Nar1-Halo_Nar1_08950_hypothetical_protein.pdb	AF-A0A7W7R2H9-F1-model_v4	0.17	142	106	0	7	135	73	214	8.038e-09	438	A0A7W7R2H9		GO:0035539	58351	ATCC 51379, DSM 41654, IFO 15206, JCM 9081, Kitasatospora kifunensis (Nakagaito et al. 1993) Groth et al. 2003, Kitasatospora kifunensis, Kitasatosporia kifunense Iwami et al. 1987, Kitasatosporia kifunense, NBRC 15206, Streptomyces kifunensis Nakagaito et al. 1993, Streptomyces kifunensis	GO:nucleus GO:5'-3' DNA exonuclease activity GO:DNA binding GO:metal ion binding GO:DNA repair
Halo_Nar1-Halo_Nar1_08950_hypothetical_protein.pdb	AF-A0A836QKZ6-F1-model_v4	0.234	127	94	0	8	134	194	317	8.038e-09	438	A0A836QKZ6		GO:0051539; GO:0003677; GO:0016798; GO:0006284	2053570	candidate division WS3 bacterium, Candidatus Latescibacteria bacterium	GO:4 iron, 4 sulfur cluster binding GO:DNA binding GO:hydrolase activity, acting on glycosyl bonds GO:base-excision repair
Halo_Nar1-Halo_Nar1_08950_hypothetical_protein.pdb	AF-A0A3M1IKZ8-F1-model_v4	0.222	125	94	0	7	131	1	122	8.529e-09	437	A0A3M1IKZ8		GO:0016787	1898104	Bacteroidetes bacterium, Bacteroidota bacterium	GO:hydrolase activity
Halo_Nar1-Halo_Nar1_08950_hypothetical_protein.pdb	AF-A0A087AMU3-F1-model_v4	0.212	130	99	0	6	135	2	128	8.529e-09	437	A0A087AMU3		GO:0035539	561180	Bifidobacterium gallicum DSM 20093 = LMG 11596, Bifidobacterium gallicum DSM 20093, Bifidobacterium gallicum JCM 8224, Bifidobacterium gallicum LMG 11596 = DSM 20093, Bifidobacterium gallicum LMG 11596	GO:DNA binding GO:metal ion binding GO:nuclease activity GO:DNA repair
Halo_Nar1-Halo_Nar1_08950_hypothetical_protein.pdb	AF-A0A2V9IKM8-F1-model_v4	0.248	131	95	0	1	131	1	127	8.529e-09	437	A0A2V9IKM8		GO:0016787	1978231	Acidobacteriota bacterium	GO:hydrolase activity
Halo_Nar1-Halo_Nar1_08950_hypothetical_protein.pdb	AF-A0A855EIM5-F1-model_v4	0.265	125	89	0	7	131	4	125	8.529e-09	437	A0A855EIM5	WP_032617698.1	GO:0016787	83655	ATCC 23216, CIP 82.92, DSM 5077, Escherichia adecarboxylata Leclerc 1962 (Approved Lists 1980), Escherichia adecarboxylata, HAMBI 1696, JCM 1667, Leclercia adecarboxylata (Leclerc 1962) Tamura et al. 1986, Leclercia adecarboxylata (Leclerc 1962) Tamura et al. 1987, Leclercia adecarboxylata, Leclercia sp. H10E4, Leclercia sp. H10E8, Leclercia sp. H9E1a, Leclercia sp. LK24, LMG 2803, LMG:2803, NBRC 102595, NCTC 13032	GO:hydrolase activity
Halo_Nar1-Halo_Nar1_08950_hypothetical_protein.pdb	AF-A0A7Y0L3M9-F1-model_v4	0.2	124	96	0	6	129	4	124	8.529e-09	437	A0A7Y0L3M9		GO:0016787	2729629	DSM 109850, JCM 39070, strain BGR 140, Sulfobacillus harzensis, Sulfobacillus harzensis Zhang et al. 2021, Sulfobacillus sp. BGR 140, Sulfobacillus sp. DSM 109850	GO:hydrolase activity
Halo_Nar1-Halo_Nar1_08950_hypothetical_protein.pdb	AF-A0A1I2KT09-F1-model_v4	0.197	132	105	0	1	132	1	132	8.529e-09	437	A0A1I2KT09	XP_013932269.1	GO:0016787	380248	Actinacidiphila alni (Liu et al. 2009) Madhaiyan et al. 2022, Actinacidiphila alni, CGMCC 4.3510, culture-collection:NRRL:B:24611, JCM 16122, NRRL B-24611, strain D65, Streptomyces alni Liu et al. 2009, Streptomyces sp. D65	GO:hydrolase activity
Halo_Nar1-Halo_Nar1_08950_hypothetical_protein.pdb	AF-V4NPJ5-F1-model_v4	0.166	131	106	0	2	132	11	138	8.529e-09	437	V4NPJ5	XP_014568819.1	GO:0016787	1282362	Asticcacaulis sp. AC466	GO:hydrolase activity
Halo_Nar1-Halo_Nar1_08950_hypothetical_protein.pdb	AF-A0A564VYQ0-F1-model_v4	0.206	130	100	0	6	135	4	130	8.529e-09	437	A0A564VYQ0		GO:0016787	1686	AS 1.2197, ATCC 27539, BCRC 14667, Bifidobacterium catenulatum Scardovi and Crociani 1974, Bifidobacterium catenulatum Scardovi and Crociani 1974 emend. Nouioui et al. 2018, Bifidobacterium catenulatum, CCRC 14667, CCRC:14667, CCUG 18366, CIP 104175, culture-collection:AS:1.2197, DSM 16992, DSM 20103, HAMBI 560, JCM 1194, LMG 11043, LMG:11043, NCFB 2246, NCIMB 702246	GO:hydrolase activity
Halo_Nar1-Halo_Nar1_08950_hypothetical_protein.pdb	AF-A0A267WM25-F1-model_v4	0.206	130	100	0	6	135	4	130	8.529e-09	437	A0A267WM25	XP_007931739.1	GO:0005634; GO:0035312; GO:0003677; GO:0046872; GO:0006281	28026	AS 1.2277, ATCC 27919, BCRC 15476, Bifidobacterium pseudocatenulatum Scardovi et al. 1979, Bifidobacterium pseudocatenulatum Scardovi et al. 1979 emend. Nouioui et al. 2018, Bifidobacterium pseudocatenulatum, CCRC 15476, CCRC:15476, CCUG 34989, CIP 104168, culture-collection:AS:1.2277, DSM 20438, HAMBI 562, JCM 1200, LMG 10505, LMG:10505, strain B1279	GO:nucleus GO:5'-3' DNA exonuclease activity GO:DNA binding GO:metal ion binding GO:DNA repair
Halo_Nar1-Halo_Nar1_08950_hypothetical_protein.pdb	AF-A0A2E5QS33-F1-model_v4	0.176	133	108	0	2	134	8	139	8.529e-09	437	A0A2E5QS33		GO:0005634; GO:0035312; GO:0003677; GO:0004519; GO:0046872; GO:0006281	2024856	Roseibacillus sp.	GO:nucleus GO:5'-3' DNA exonuclease activity GO:DNA binding GO:endonuclease activity GO:metal ion binding GO:DNA repair
Halo_Nar1-Halo_Nar1_08950_hypothetical_protein.pdb	AF-A0A2M9HBD7-F1-model_v4	0.183	135	107	0	1	135	28	159	8.529e-09	437	A0A2M9HBD7		GO:0005634; GO:0035312; GO:0003677; GO:0004519; GO:0046872; GO:0006281	2045438	Bifidobacterium primatium Modesto et al. 2018, Bifidobacterium primatium Modesto et al. 2020, Bifidobacterium primatium, Bifidobacterium sp. TRE 1, DSM 100687, JCM 30945, strain TRE 1	GO:nucleus GO:5'-3' DNA exonuclease activity GO:DNA binding GO:endonuclease activity GO:metal ion binding GO:DNA repair
Halo_Nar1-Halo_Nar1_08950_hypothetical_protein.pdb	AF-A0A2E5FGT7-F1-model_v4	0.23	125	92	0	8	132	229	348	8.529e-09	437	A0A2E5FGT7		GO:0051539; GO:0003677; GO:0046872; GO:0000701; GO:0006284	1869227	Bacteria bacterium, Bacterial sp., Bacteria sp., bacterium, Bacterium sp., unclassified bacterium, unidentified bacteria, unidentified bacterium, unidentified eubacterium, unknown bacteria, Unknown eubacteria, Unknown eubacterium	GO:4 iron, 4 sulfur cluster binding GO:DNA binding GO:metal ion binding GO:base-excision repair
Halo_Nar1-Halo_Nar1_08950_hypothetical_protein.pdb	AF-A0A4U8YNT9-F1-model_v4	0.214	125	97	0	7	131	227	350	8.529e-09	437	A0A4U8YNT9	XP_007805500.1	GO:0051539; GO:0046872; GO:0000701; GO:0006284	231438	Desulfoluna butyratoxydans, Desulfoluna butyratoxydans Suzuki et al. 2008, DSM 19427, JCM 14721, strain MSL71	GO:4 iron, 4 sulfur cluster binding GO:metal ion binding GO:base-excision repair
Halo_Nar1-Halo_Nar1_08950_hypothetical_protein.pdb	AF-A0A2M7R7A5-F1-model_v4	0.198	114	89	0	6	119	2	113	9.05e-09	436	A0A2M7R7A5		GO:0005634; GO:0035312; GO:0003677; GO:0004519; GO:0046872; GO:0006281	1974684	Candidatus Nealsonbacteria bacterium CG_4_10_14_0_8_um_filter_37_14	GO:nucleus GO:5'-3' DNA exonuclease activity GO:DNA binding GO:endonuclease activity GO:metal ion binding GO:DNA repair
Halo_Nar1-Halo_Nar1_08950_hypothetical_protein.pdb	AF-A0A2V8KF85-F1-model_v4	0.201	127	99	0	7	133	2	126	9.05e-09	436	A0A2V8KF85	XP_018989505.1	GO:0016787	1978231	Acidobacteriota bacterium	GO:hydrolase activity
Halo_Nar1-Halo_Nar1_08950_hypothetical_protein.pdb	AF-A0A6L5X0F7-F1-model_v4	0.232	127	95	0	7	133	10	134	9.05e-09	436	A0A6L5X0F7		GO:0016787	356829	Bifidobacterium tsurumiense Okamoto et al. 2008, Bifidobacterium tsurumiense, DSM 17777, JCM 13495, strain OMB115	GO:hydrolase activity
Halo_Nar1-Halo_Nar1_08950_hypothetical_protein.pdb	AF-A0A2K2HDH0-F1-model_v4	0.189	131	103	0	2	132	10	137	9.05e-09	436	A0A2K2HDH0		GO:0016787	1969733	ATCC TSD-173, Geothermobacter hydrogeniphilus Perez-Rodriguez et al. 2021, Geothermobacter hydrogeniphilus, Geothermobacter sp. EPR-M, Geothermobacter sp. HR-1, JCM 32109, KCTC 15831, strain EPR-M	GO:hydrolase activity
Halo_Nar1-Halo_Nar1_08950_hypothetical_protein.pdb	AF-A0A447RJT3-F1-model_v4	0.227	121	90	0	7	127	4	121	9.05e-09	436	A0A447RJT3		GO:0016787	573	ATCC 13883, Bacillus pneumoniae (Schroeter 1886) Flugge 1886, Bacillus pneumoniae, Bacterium pneumoniae crouposae, Bacterium pneumoniae crouposae Zopf 1885, CCUG 225, CDC 298-53, CIP 82.91, DSM 30104, HAMBI 450, Hyalococcus pneumoniae Schroeter 1886, Hyalococcus pneumoniae, IAM 14200, IFO 14940, JCM 1662, 'Klebsiella aerogenes' (Kruse) Taylor et al. 1956, Klebsiella pneumoniae aerogenes, Klebsiella pneumoniae (Schroeter 1886) Trevisan 1887, Klebsiella pneumoniae, Klebsiella sp. 2N3, Klebsiella sp. C1(2016), Klebsiella sp. M-AI-2, Klebsiella sp. PB12, Klebsiella sp. RCE-7, LMG 2095, LMG:2095, NBRC 14940, NCTC 9633	GO:hydrolase activity
Halo_Nar1-Halo_Nar1_08950_hypothetical_protein.pdb	AF-A0A346C3M2-F1-model_v4	0.171	129	106	0	4	132	2	130	9.05e-09	436	A0A346C3M2		GO:0016787	2083284	Streptomyces sp. CB09001	GO:hydrolase activity
Halo_Nar1-Halo_Nar1_08950_hypothetical_protein.pdb	AF-A0A1Y4F2J4-F1-model_v4	0.187	126	100	0	7	132	1	124	9.05e-09	436	A0A1Y4F2J4	XP_023946184.1	GO:0004462; GO:0046872	1965604	Anaeromassilibacillus sp. An250	GO:lactoylglutathione lyase activity GO:metal ion binding
Halo_Nar1-Halo_Nar1_08950_hypothetical_protein.pdb	AF-A0A3D1XQQ8-F1-model_v4	0.212	129	100	0	6	134	138	265	9.05e-09	436	A0A3D1XQQ8	XP_014153183.1	GO:0051539; GO:0003677; GO:0000701; GO:0006284	2024844	Nitrospina sp.	GO:4 iron, 4 sulfur cluster binding GO:DNA binding GO:base-excision repair
Halo_Nar1-Halo_Nar1_08950_hypothetical_protein.pdb	AF-A0A7Z9ZGB1-F1-model_v4	0.2	124	96	0	8	131	225	345	9.05e-09	436	A0A7Z9ZGB1		GO:0051539; GO:0003677; GO:0019104; GO:0046872; GO:0006284	2052143	Anaerolineae bacterium	GO:4 iron, 4 sulfur cluster binding GO:DNA binding GO:DNA N-glycosylase activity GO:metal ion binding GO:base-excision repair
Halo_Nar1-Halo_Nar1_08950_hypothetical_protein.pdb	AF-A0A7Y2YUW8-F1-model_v4	0.218	132	98	0	8	133	225	356	9.05e-09	436	A0A7Y2YUW8	XP_019055251.1	GO:0051539; GO:0016798; GO:0006284	2026742	Gemmatimonadota bacterium	GO:4 iron, 4 sulfur cluster binding GO:hydrolase activity, acting on glycosyl bonds GO:base-excision repair
Halo_Nar1-Halo_Nar1_08950_hypothetical_protein.pdb	AF-A0A2M7JM66-F1-model_v4	0.232	124	92	0	9	132	2	122	9.603e-09	435	A0A2M7JM66		GO:0016787	1973963	Deltaproteobacteria bacterium CG_4_8_14_3_um_filter_51_11	GO:hydrolase activity
Halo_Nar1-Halo_Nar1_08950_hypothetical_protein.pdb	AF-A0A7Y3NG87-F1-model_v4	0.224	125	96	0	6	130	2	126	9.603e-09	435	A0A7Y3NG87		GO:0016787	2026792	Spirochaetales bacterium	GO:hydrolase activity
Halo_Nar1-Halo_Nar1_08950_hypothetical_protein.pdb	AF-A0A0M2HTY7-F1-model_v4	0.235	132	100	0	1	132	1	132	9.603e-09	435	A0A0M2HTY7	WP_045256790.1	GO:0016787	273678	DSM 16089, JCM 14340, Microbacterium hydrocarbonoxydans Schippers et al. 2005, Microbacterium hydrocarbonoxydans Schippers et al. 2005 emend. Nouioui et al. 2018, Microbacterium hydrocarbonoxydans, NBRC 103074, NCIMB 14002, strain BNP48	GO:hydrolase activity
Halo_Nar1-Halo_Nar1_08950_hypothetical_protein.pdb	AF-A0A1V5GZR7-F1-model_v4	0.256	124	90	0	7	130	7	128	9.603e-09	435	A0A1V5GZR7	XP_005714633.1	GO:0016787	1852901	Lentisphaerae bacterium ADurb.BinA184	GO:hydrolase activity
Halo_Nar1-Halo_Nar1_08950_hypothetical_protein.pdb	AF-A0A0Q8UYR5-F1-model_v4	0.195	127	100	0	6	132	22	146	9.603e-09	435	A0A0Q8UYR5	WP_055891793.1	GO:0016787	1736496	Leifsonia sp. Root227	GO:hydrolase activity
Halo_Nar1-Halo_Nar1_08950_hypothetical_protein.pdb	AF-A0A3G3GUU9-F1-model_v4	0.227	131	100	0	1	131	3	132	9.603e-09	435	A0A3G3GUU9		GO:0016787	2268026	Runella sp. SP2	GO:hydrolase activity
Halo_Nar1-Halo_Nar1_08950_hypothetical_protein.pdb	AF-A0A7X7KNY5-F1-model_v4	0.198	130	103	0	6	135	98	226	9.603e-09	435	A0A7X7KNY5		GO:0051539; GO:0016798; GO:0006284	1932692	Lentisphaerae bacterium, Lentisphaerota bacterium	GO:4 iron, 4 sulfur cluster binding GO:hydrolase activity, acting on glycosyl bonds GO:base-excision repair
Halo_Nar1-Halo_Nar1_08950_hypothetical_protein.pdb	AF-A0A1F2RW74-F1-model_v4	0.2	133	103	0	1	133	235	364	9.603e-09	435	A0A1F2RW74		GO:0051539; GO:0046872; GO:0000701; GO:0006284	1797185	Acidobacteria bacterium RIFCSPLOWO2_02_FULL_68_18	GO:4 iron, 4 sulfur cluster binding GO:metal ion binding GO:base-excision repair
Halo_Nar1-Halo_Nar1_08950_hypothetical_protein.pdb	AF-A0A2A5AKU2-F1-model_v4	0.17	125	103	0	6	130	3	127	1.019e-08	434	A0A2A5AKU2		GO:0005739; GO:0005634; GO:0035312; GO:0003677; GO:0046872; GO:0006281	2030808	Candidatus Cloacimonadota bacterium, Candidatus Cloacimonetes bacterium	GO:mitochondrion GO:nucleus GO:5'-3' DNA exonuclease activity GO:DNA binding GO:metal ion binding GO:DNA repair
Halo_Nar1-Halo_Nar1_08950_hypothetical_protein.pdb	AF-A0A3N1VT04-F1-model_v4	0.265	124	90	0	8	130	4	127	1.019e-08	434	A0A3N1VT04		GO:0016787	610254	Desulfacinum sp. USBA-053, Desulfosoma caldarium Baena et al. 2011, Desulfosoma caldarium, DSM 22027, KCTC 5670, strain USBA-053, USBA 53	GO:hydrolase activity
Halo_Nar1-Halo_Nar1_08950_hypothetical_protein.pdb	AF-A0A117QCR0-F1-model_v4	0.181	133	105	0	7	135	3	135	1.019e-08	434	A0A117QCR0	WP_059195752.1	GO:0016787	1890	Actinomyces antibioticus, Actinomyces antibioticus Waksman and Woodruff 1941, ATCC 23879, ATCC 8663, BCRC 12164, CBS 478.48, CBS 659.68, CCM 3159, CCRC 12164, CCRC:12164, CECT 3225, culture-collection:NRRL:B:1701, culture-collection:NRRL:B:2770, DSM 40234, IFO 12838, IMET 40227, ISP 5234, JCM 4620, KCTC 9688, LMG 5966, LMG:5966, NBRC 12838, NCIMB 8504, NRRL B-1701, NRRL B-2770, NRRL-ISP 5234, RIA 1174, Streptomyces antibioticus, Streptomyces antibioticus subsp. antibioticus, Streptomyces antibioticus (Waksman and Woodruff 1941) Waksman and Henrici 1948, Streptomyces antibioticus (Waksman and Woodruff 1941) Waksman and Henrici 1948 emend. Nouioui et al. 2018, VKM Ac-964	GO:hydrolase activity
Halo_Nar1-Halo_Nar1_08950_hypothetical_protein.pdb	AF-A0A661LFW8-F1-model_v4	0.25	132	98	0	1	132	1	132	1.019e-08	434	A0A661LFW8		GO:0008413; GO:0046872; GO:0006281	2026735	Deltaproteobacteria bacterium	GO:8-oxo-7,8-dihydroguanosine triphosphate pyrophosphatase activity GO:metal ion binding GO:DNA repair
Halo_Nar1-Halo_Nar1_08950_hypothetical_protein.pdb	AF-A0A7K2VVE3-F1-model_v4	0.166	127	105	0	6	132	10	136	1.019e-08	434	A0A7K2VVE3		GO:0016787	2690250	Streptomyces sp. SID1328	GO:hydrolase activity
Halo_Nar1-Halo_Nar1_08950_hypothetical_protein.pdb	AF-A0A1D8GPZ7-F1-model_v4	0.234	127	94	0	6	132	2	125	1.019e-08	434	A0A1D8GPZ7	WP_069981318.1	GO:0016787	1424294	Geosporobacter ferrireducens Hong et al. 2015, Geosporobacter ferrireducens, Geosporobacter sp. IRF9, JCM 19987, KCTC 15395, strain IRF9	GO:hydrolase activity
Halo_Nar1-Halo_Nar1_08950_hypothetical_protein.pdb	AF-A0A2G6EA17-F1-model_v4	0.206	130	100	0	6	135	3	129	1.019e-08	434	A0A2G6EA17		GO:0016787	2044937	candidate division KSB3 bacterium	GO:hydrolase activity
Halo_Nar1-Halo_Nar1_08950_hypothetical_protein.pdb	AF-A0A3T0RUH6-F1-model_v4	0.173	134	108	0	1	131	25	158	1.019e-08	434	A0A3T0RUH6		GO:0016787	1916293	Bdellovibrio sp. qaytius	GO:hydrolase activity
Halo_Nar1-Halo_Nar1_08950_hypothetical_protein.pdb	AF-A0A383DVQ6-F1-model_v4	0.2	132	102	0	1	132	26	153	1.019e-08	434	A0A383DVQ6		GO:0005634; GO:0035312; GO:0003677; GO:0046872; GO:0006281	408172	marine metagenome, ocean metagenome	GO:nucleus GO:5'-3' DNA exonuclease activity GO:DNA binding GO:metal ion binding GO:DNA repair
Halo_Nar1-Halo_Nar1_08950_hypothetical_protein.pdb	AF-A0A7X6DLJ8-F1-model_v4	0.22	126	95	0	7	132	26	148	1.019e-08	434	A0A7X6DLJ8		GO:0016787	2606439	Candidatus Manganitrophus noduliformans, Candidatus Manganitrophus noduliformans Yu and Leadbetter 2020, Nitrospiraceae bacterium HYJII51-Mn-bac16s-1-B09	GO:hydrolase activity
Halo_Nar1-Halo_Nar1_08950_hypothetical_protein.pdb	AF-A0A7S8RHV7-F1-model_v4	0.222	132	101	0	1	131	39	170	1.019e-08	434	A0A7S8RHV7	XP_012849364.1	GO:0016787	69362	ATCC 51473, Aureibacterium schleiferi, Aureobacterium schleiferi, Aureobacterium schleiferi Yokota et al. 1993, CIP 102087, DSM 20489, IFO 15075, JCM 9175, LMG 16153, LMG:16153, Microbacterium schleiferi, Microbacterium schleiferi (Yokota et al. 1993) Takeuchi and Hatano 1998, NBRC 15075, VKM Ac-1946	GO:hydrolase activity
Halo_Nar1-Halo_Nar1_08950_hypothetical_protein.pdb	AF-A0A209BMV6-F1-model_v4	0.156	148	112	0	2	135	4	151	1.019e-08	434	A0A209BMV6		GO:0016787	1982761	Streptomyces sp. CS113	GO:hydrolase activity
Halo_Nar1-Halo_Nar1_08950_hypothetical_protein.pdb	AF-A0A328SAQ4-F1-model_v4	0.171	127	103	0	7	133	4	128	1.019e-08	434	A0A328SAQ4	XP_001804759.1	GO:0005634; GO:0035312; GO:0017108; GO:0003677; GO:0046872; GO:0000729; GO:0006310; GO:0006298	1945631	Methanosphaera sp. SHI613	GO:nucleus GO:5'-3' DNA exonuclease activity GO:5'-flap endonuclease activity GO:DNA binding GO:metal ion binding GO:DNA recombination GO:mismatch repair
Halo_Nar1-Halo_Nar1_08950_hypothetical_protein.pdb	AF-A0A2E6C389-F1-model_v4	0.232	128	94	0	7	134	184	306	1.019e-08	434	A0A2E6C389		GO:0005829; GO:0016920; GO:0006508	2026739	Euryarchaeota archaeon	GO:cytosol GO:pyroglutamyl-peptidase activity GO:proteolysis
Halo_Nar1-Halo_Nar1_08950_hypothetical_protein.pdb	AF-A0A4S2FY07-F1-model_v4	0.219	129	99	0	7	134	4	132	1.081e-08	433	A0A4S2FY07		GO:0016787	1796646	DSM 28989, KCTC 15537, Muribaculaceae bacterium DSM 100739, Muribaculaceae bacterium DSM 100746, Muribaculum intestinale Lagkouvardos et al. 2016, Muribaculum intestinale Lagkouvardos et al. 2016 emend. Park et al. 2021, Muribaculum intestinale, Parabacteroides sp. YL27, Porphyromonadaceae bacterium YL27, strain YL27	GO:hydrolase activity
Halo_Nar1-Halo_Nar1_08950_hypothetical_protein.pdb	AF-A0A3D1TH92-F1-model_v4	0.223	129	97	0	7	135	3	128	1.081e-08	433	A0A3D1TH92		GO:0016787	2026799	Verrucomicrobiota bacterium	GO:hydrolase activity
Halo_Nar1-Halo_Nar1_08950_hypothetical_protein.pdb	AF-A0A7C3FMT0-F1-model_v4	0.197	134	107	0	1	134	1	134	1.081e-08	433	A0A7C3FMT0		GO:0016787	2420334	Thermoflexia bacterium	GO:hydrolase activity
Halo_Nar1-Halo_Nar1_08950_hypothetical_protein.pdb	AF-A0A2V8KXR7-F1-model_v4	0.217	127	97	0	7	133	43	167	1.081e-08	433	A0A2V8KXR7	XP_008075039.1	GO:0008413; GO:0046872; GO:0006281	1978231	Acidobacteriota bacterium	GO:8-oxo-7,8-dihydroguanosine triphosphate pyrophosphatase activity GO:metal ion binding GO:DNA repair
Halo_Nar1-Halo_Nar1_08950_hypothetical_protein.pdb	AF-A0A7C2TCY2-F1-model_v4	0.186	127	101	0	8	134	225	349	1.081e-08	433	A0A7C2TCY2		GO:0051539; GO:0003677; GO:0046872; GO:0000701; GO:0006284	2026724	Chloroflexota bacterium	GO:4 iron, 4 sulfur cluster binding GO:DNA binding GO:metal ion binding GO:base-excision repair
Halo_Nar1-Halo_Nar1_08950_hypothetical_protein.pdb	AF-A0A2H5XDP8-F1-model_v4	0.176	124	99	0	8	131	241	361	1.081e-08	433	A0A2H5XDP8		GO:0051539; GO:0003677; GO:0000701; GO:0006284	2035412	bacterium HR17	GO:4 iron, 4 sulfur cluster binding GO:DNA binding GO:base-excision repair
Halo_Nar1-Halo_Nar1_08950_hypothetical_protein.pdb	AF-A0A3D4ZG84-F1-model_v4	0.256	112	80	0	8	119	4	112	1.147e-08	432	A0A3D4ZG84		GO:0005634; GO:0035312; GO:0003677; GO:0004519; GO:0046872; GO:0006281	1972642	Sphaerochaeta sp.	GO:nucleus GO:5'-3' DNA exonuclease activity GO:DNA binding GO:endonuclease activity GO:metal ion binding GO:DNA repair
Halo_Nar1-Halo_Nar1_08950_hypothetical_protein.pdb	AF-A0A1E4ZXM2-F1-model_v4	0.244	123	92	0	7	129	3	125	1.147e-08	432	A0A1E4ZXM2		GO:0003824	1868282	Chromatiales bacterium (ex Bugula neritina AB1)	GO:catalytic activity
Halo_Nar1-Halo_Nar1_08950_hypothetical_protein.pdb	AF-A0A2N6FA95-F1-model_v4	0.209	128	98	0	7	134	4	128	1.147e-08	432	A0A2N6FA95		GO:0016787	892	Desulfuromonas sp.	GO:hydrolase activity
Halo_Nar1-Halo_Nar1_08950_hypothetical_protein.pdb	AF-A0A425XWU4-F1-model_v4	0.215	128	98	0	7	134	6	131	1.147e-08	432	A0A425XWU4	XP_004029849.1	GO:0016787	2283627	Ancylomarina euxinus, Ancylomarina euxinus Yadav et al. 2020, Ancylomarina sp. M1P, Ancylomarina sp. M3P, JCM 32481, KCTC 15662, strain A4	GO:hydrolase activity
Halo_Nar1-Halo_Nar1_08950_hypothetical_protein.pdb	AF-D7BM00-F1-model_v4	0.25	127	92	0	6	132	4	127	1.147e-08	432	D7BM00	WP_013169447.1	GO:0016787	644284	Arcanobacterium haemolyticum ATCC 9345, Arcanobacterium haemolyticum CIP 103370, Arcanobacterium haemolyticum DSM 20595, Arcanobacterium haemolyticum strain DSM 20595, Arcanobacterium haemolyticum str. DSM 20595	GO:hydrolase activity
Halo_Nar1-Halo_Nar1_08950_hypothetical_protein.pdb	AF-A0A5B0BMG0-F1-model_v4	0.167	132	109	0	1	132	1	132	1.147e-08	432	A0A5B0BMG0		GO:0016787	1828112	JCM 33736, NRRL B-65543, strain SUN51, Streptomyces apricus Hariharan et al. 2022, Streptomyces apricus, Streptomyces sp. SUN51	GO:hydrolase activity
Halo_Nar1-Halo_Nar1_08950_hypothetical_protein.pdb	AF-A0A5C5SG61-F1-model_v4	0.21	134	105	0	2	135	9	142	1.147e-08	432	A0A5C5SG61		GO:0016787	1562651	CCUG 66496, CECT 8754, strain DICM10-00796B, Streptococcus cuniculipharyngis, Streptococcus cuniculipharyngis Vela et al. 2022, Streptococcus pharyngis, Streptococcus pharyngis Vela et al. 2015, Streptococcus sp. DICM10-00793A, Streptococcus sp. DICM10-00795A, Streptococcus sp. DICM10-00796B, Streptococcus sp. DICM10-00803A	GO:hydrolase activity
Halo_Nar1-Halo_Nar1_08950_hypothetical_protein.pdb	AF-A0A653TBH2-F1-model_v4	0.198	130	101	0	6	135	27	153	1.147e-08	432	A0A653TBH2		GO:0016787	2653153	Microbacterium sp. 8M	GO:hydrolase activity
Halo_Nar1-Halo_Nar1_08950_hypothetical_protein.pdb	AF-M4V6R2-F1-model_v4	0.191	137	108	0	2	135	19	155	1.147e-08	432	M4V6R2	WP_015469383.1	GO:0016787	1184267	Bdellovibrio exovorus strain JSS, Bdellovibrio exovorus str. JSS, Bdellovibrio sp. JSS, Pseudobdellovibrio exovorus JSS	GO:hydrolase activity
Halo_Nar1-Halo_Nar1_08950_hypothetical_protein.pdb	AF-A0A1H2A821-F1-model_v4	0.2	134	105	0	1	134	25	156	1.147e-08	432	A0A1H2A821		GO:0005634; GO:0035312; GO:0003677; GO:0046872; GO:0006281	630515	CCM 7685, DSM 21800, Microlunatus soli Kampfer et al. 2010, Microlunatus soli Kampfer et al. 2010 emend. Nouioui et al. 2018, Microlunatus soli, Microlunatus sp. CC-012602, strain CC-012602, strain CC-12602	GO:nucleus GO:5'-3' DNA exonuclease activity GO:DNA binding GO:metal ion binding GO:DNA repair
Halo_Nar1-Halo_Nar1_08950_hypothetical_protein.pdb	AF-A0A2W4NA59-F1-model_v4	0.16	124	101	0	8	131	225	345	1.147e-08	432	A0A2W4NA59		GO:0051539; GO:0003677; GO:0000701; GO:0006284	1879010	Bacillota bacterium, Firmicutes bacterium	GO:4 iron, 4 sulfur cluster binding GO:DNA binding GO:base-excision repair
Halo_Nar1-Halo_Nar1_08950_hypothetical_protein.pdb	AF-A0A7X5FAF1-F1-model_v4	0.205	134	104	0	2	135	223	354	1.147e-08	432	A0A7X5FAF1		GO:0051539; GO:0003677; GO:0016798; GO:0006284	2762014	Candidatus Parcubacteria bacterium, Parcubacteria bacterium	GO:4 iron, 4 sulfur cluster binding GO:DNA binding GO:hydrolase activity, acting on glycosyl bonds GO:base-excision repair
Halo_Nar1-Halo_Nar1_08950_hypothetical_protein.pdb	AF-A0A1Y1RIY1-F1-model_v4	0.19	125	96	0	7	131	233	352	1.147e-08	432	A0A1Y1RIY1		GO:0051539; GO:0046872; GO:0000701; GO:0006284	1971726	Candidatus Cloacimonetes bacterium 4572_55	GO:4 iron, 4 sulfur cluster binding GO:metal ion binding GO:base-excision repair
Halo_Nar1-Halo_Nar1_08950_hypothetical_protein.pdb	AF-A0A2L2XCW9-F1-model_v4	0.222	124	94	0	7	130	3	124	1.217e-08	431	A0A2L2XCW9	XP_005824193.1	GO:0008413; GO:0046872; GO:0006281	1898651	Desulfocucumis palustris, Desulfocucumis palustris Watanabe et al. 2017, DSM 102911, NBRC 112242, Peptococcaceae bacterium NAW-5, strain NAW-5	GO:8-oxo-7,8-dihydroguanosine triphosphate pyrophosphatase activity GO:metal ion binding GO:DNA repair
Halo_Nar1-Halo_Nar1_08950_hypothetical_protein.pdb	AF-A0A533Z7E2-F1-model_v4	0.209	127	97	0	6	132	3	126	1.217e-08	431	A0A533Z7E2		GO:0016787	2026887	Nitrospirae bacterium, Nitrospirota bacterium	GO:hydrolase activity
Halo_Nar1-Halo_Nar1_08950_hypothetical_protein.pdb	AF-A0A533Y179-F1-model_v4	0.217	128	97	0	7	134	3	127	1.217e-08	431	A0A533Y179		GO:0008413; GO:0046872; GO:0006281	2026887	Nitrospirae bacterium, Nitrospirota bacterium	GO:8-oxo-7,8-dihydroguanosine triphosphate pyrophosphatase activity GO:metal ion binding GO:DNA repair
Halo_Nar1-Halo_Nar1_08950_hypothetical_protein.pdb	AF-A0A6B2LY18-F1-model_v4	0.238	130	94	0	6	130	4	133	1.217e-08	431	A0A6B2LY18	XP_003337407.2	GO:0016787	2706888	KCTC 72798, MCCC 1H00425, Oceanipulchritudo coccoides Feng et al. 2020, Oceanipulchritudo coccoides, Puniceicoccales bacterium CK1056, strain CK1056	GO:hydrolase activity
Halo_Nar1-Halo_Nar1_08950_hypothetical_protein.pdb	AF-A0A7W1UDQ4-F1-model_v4	0.2	132	103	0	1	132	5	134	1.217e-08	431	A0A7W1UDQ4		GO:0008413; GO:0046872; GO:0006281	2358460	Nitrospirales bacterium	GO:8-oxo-7,8-dihydroguanosine triphosphate pyrophosphatase activity GO:metal ion binding GO:DNA repair
Halo_Nar1-Halo_Nar1_08950_hypothetical_protein.pdb	AF-A0A6C1PGG1-F1-model_v4	0.24	124	91	0	7	130	3	123	1.217e-08	431	A0A6C1PGG1		GO:0016787	1898206	Spirochaetaceae bacterium	GO:hydrolase activity
Halo_Nar1-Halo_Nar1_08950_hypothetical_protein.pdb	AF-A0A564ZFM6-F1-model_v4	0.227	134	101	0	1	134	1	132	1.217e-08	431	A0A564ZFM6	XP_001432875.1	GO:0016787	2211376	Candidatus Methylomirabilis lanthanidiphila, Candidatus Methylomirabilis lanthanidiphila Versantvoort et al. 2018, Candidatus Methylomirabilis sp. lanth	GO:hydrolase activity
Halo_Nar1-Halo_Nar1_08950_hypothetical_protein.pdb	AF-A0A3P3XTV7-F1-model_v4	0.176	133	107	0	2	132	8	140	1.217e-08	431	A0A3P3XTV7		GO:0016787	156406	uncultured spirochete bacterium, uncultured spirochete	GO:hydrolase activity
Halo_Nar1-Halo_Nar1_08950_hypothetical_protein.pdb	AF-A0A516R9J3-F1-model_v4	0.17	130	107	0	6	135	14	143	1.217e-08	431	A0A516R9J3		GO:0016787	68270	ATCC 27465, BCRC 12648, CBS 725.72, CCRC 12648, CCRC:12648, CECT 3146, DSM 40512, IFO 13424, IFO 15441, ISP 5512, JCM 4308, JCM 4832, KCTC 9218, LMG 5986, LMG:5986, NBRC 13424, NBRC 15441, NCIMB 9733, NRRL 2494, NRRL-ISP 5512, RIA 1385, Streptomyces spectabilis Mason et al. 1961, Streptomyces spectabilis	GO:hydrolase activity
Halo_Nar1-Halo_Nar1_08950_hypothetical_protein.pdb	AF-A0A2V8GXL7-F1-model_v4	0.217	127	97	0	7	133	67	191	1.217e-08	431	A0A2V8GXL7		GO:0008413; GO:0046872; GO:0006281	1978231	Acidobacteriota bacterium	GO:8-oxo-7,8-dihydroguanosine triphosphate pyrophosphatase activity GO:metal ion binding GO:DNA repair
Halo_Nar1-Halo_Nar1_08950_hypothetical_protein.pdb	AF-A0A2V4PME0-F1-model_v4	0.155	130	105	0	7	131	64	193	1.217e-08	431	A0A2V4PME0	XP_016604195.1	GO:0016787	565073	DSM 41969, NBRC 105048, strain Sp080513SC-30, Streptomyces sp. Sp080513SC-30, Streptomyces tateyamensis Khan et al. 2010, Streptomyces tateyamensis	GO:hydrolase activity
Halo_Nar1-Halo_Nar1_08950_hypothetical_protein.pdb	AF-A0A2S5V5Z9-F1-model_v4	0.236	126	94	0	7	132	3	126	1.217e-08	431	A0A2S5V5Z9		GO:0016787	28447	Aplanobacter michiganense (sic) (Smith 1910) Smith 1914, Aplanobacter michiganense, CCUG 23363, CCUG-23363, CCUG:23363, CCUG23363, CFBP 2352, CFBP 4999, CFBP-4999, CFBP:4999, CFBP4999, CIP 104846, Clavibacter michiganense (Smith 1910) Davis et al. 1984, Clavibacter michiganense, Clavibacter michiganensis corrig. (Smith 1910) Davis et al. 1984, Clavibacter michiganensis, Corynebacterium michiganense (Smith 1910) Jensen 1934 (Approved Lists 1980), DSM 46364, ICMP 2550, JCM 9665, LMG 7333, LMG:7333, Mycobacterium flavum subsp. michiganense (Smith 1910) Krasil'nikov 1941, Mycobacterium flavum subsp. michiganense, NCPPB 2979, Phytomonas michiganensis (Smith 1910) Bergey et al. 1923, Phytomonas michiganensis, Pseudomonas michiganensis (Smith 1910) Stevens 1913, Pseudomonas michiganensis, VKM Ac-1403	GO:hydrolase activity
Halo_Nar1-Halo_Nar1_08950_hypothetical_protein.pdb	AF-A0A0G3EGW7-F1-model_v4	0.193	127	101	0	8	134	251	376	1.217e-08	431	A0A0G3EGW7		GO:0051539; GO:0003677; GO:0046872; GO:0000701; GO:0006284	1307763	bacterium L21-Fru-AB, DSM 26986, JCM 19195, Kiritimatiella glycovorans, Kiritimatiella glycovorans Spring et al. 2017, strain L21-Fru-AB, Verrucomicrobia bacterium L21-Fru-AB	GO:4 iron, 4 sulfur cluster binding GO:DNA binding GO:metal ion binding GO:base-excision repair
Halo_Nar1-Halo_Nar1_08950_hypothetical_protein.pdb	AF-A0A3D4A3I0-F1-model_v4	0.246	124	88	0	7	130	4	121	1.292e-08	430	A0A3D4A3I0	XP_007404281.1	GO:0016787	2026779	Planctomycetaceae bacterium	GO:hydrolase activity
Halo_Nar1-Halo_Nar1_08950_hypothetical_protein.pdb	AF-A0A3M1DSU7-F1-model_v4	0.215	128	98	0	7	134	3	128	1.292e-08	430	A0A3M1DSU7		GO:0016787	2026735	Deltaproteobacteria bacterium	GO:hydrolase activity
Halo_Nar1-Halo_Nar1_08950_hypothetical_protein.pdb	AF-A0A538TFZ7-F1-model_v4	0.195	129	102	0	7	134	3	131	1.292e-08	430	A0A538TFZ7	XP_019022557.1	GO:0008413; GO:0046872; GO:0006281	2212470	Candidatus Eisenbacteria bacterium	GO:8-oxo-7,8-dihydroguanosine triphosphate pyrophosphatase activity GO:metal ion binding GO:DNA repair
Halo_Nar1-Halo_Nar1_08950_hypothetical_protein.pdb	AF-A0A6G2BCA4-F1-model_v4	0.163	135	112	0	1	135	1	135	1.292e-08	430	A0A6G2BCA4		GO:0016787	2569853	CCTCC AA 2018052, KCTC 49254, strain TRM43335, Streptomyces sp. TRM43335, Streptomyces taklimakanensis, Streptomyces taklimakanensis Yuan et al, 2020	GO:hydrolase activity
Halo_Nar1-Halo_Nar1_08950_hypothetical_protein.pdb	AF-A0A1D7VUD3-F1-model_v4	0.175	132	108	0	1	132	1	132	1.292e-08	430	A0A1D7VUD3	WP_069572542.1	GO:0016787	47763	AS 4.1412, ATCC 25470, BCRC 11919, CBS 703.69, CCRC 11919, CCRC:11919, CECT 3163, culture-collection:AS:4.1412, DSM 40461, HAMBI 1063, IFO 13058, IMET 43531, ISP 5461, JCM 4492, LMG 19331, LMG:19331, NBRC 13058, NCIMB 12977, NRRL 2433, NRRL-ISP 5461, RIA 1250, Streptomyces lydicus De Boer et al. 1956, Streptomyces lydicus De Boer et al. 1956 emend. Nouioui et al. 2018, Streptomyces lydicus, VKM Ac-1869	GO:hydrolase activity
Halo_Nar1-Halo_Nar1_08950_hypothetical_protein.pdb	AF-C4FEH6-F1-model_v4	0.229	130	97	0	6	135	10	136	1.292e-08	430	C4FEH6	WP_003826053.1	GO:0016787	518635	Bifidobacterium angulatum DSM 20098 = JCM 7096, Bifidobacterium angulatum DSM 20098, Bifidobacterium angulatum JCM 7096 = DSM 20098, Bifidobacterium angulatum JCM 7096	GO:hydrolase activity
Halo_Nar1-Halo_Nar1_08950_hypothetical_protein.pdb	AF-A0A534YAL7-F1-model_v4	0.213	128	99	0	8	135	21	147	1.292e-08	430	A0A534YAL7		GO:0016787	2026735	Deltaproteobacteria bacterium	GO:hydrolase activity
Halo_Nar1-Halo_Nar1_08950_hypothetical_protein.pdb	AF-A0A538KQY1-F1-model_v4	0.149	133	107	0	1	133	21	147	1.292e-08	430	A0A538KQY1		GO:0016787	1883427	Actinobacteria bacterium [class], actinobacterium, Actinomycetia bacterium, Actinomycetia sp.	GO:hydrolase activity
Halo_Nar1-Halo_Nar1_08950_hypothetical_protein.pdb	AF-A0A7W7SBU2-F1-model_v4	0.156	136	109	0	2	131	17	152	1.292e-08	430	A0A7W7SBU2		GO:0035539	258050	DSM 44786, HKI 0314, JCM 13003, Kitasatospora gansuensis Groth et al. 2004, Kitasatospora gansuensis, NBRC 101835, NCIMB 13974, strain 2050-015	GO:nucleus GO:5'-3' DNA exonuclease activity GO:5'-flap endonuclease activity GO:DNA binding GO:metal ion binding GO:SUMO binding GO:DNA repair
Halo_Nar1-Halo_Nar1_08950_hypothetical_protein.pdb	AF-A0A445MUW9-F1-model_v4	0.223	133	102	0	1	133	28	159	1.292e-08	430	A0A445MUW9		GO:0035539; GO:0008413; GO:0046872; GO:0006281	201089	uncultured Desulfobacterium sp.	GO:8-oxo-7,8-dihydroguanosine triphosphate pyrophosphatase activity GO:metal ion binding GO:DNA repair
Halo_Nar1-Halo_Nar1_08950_hypothetical_protein.pdb	AF-A0A087BJX6-F1-model_v4	0.207	134	103	0	1	134	3	133	1.292e-08	430	A0A087BJX6	XP_001750001.1	GO:0035539	1693	AS 1.2233, ATCC 27538, BCRC 14666, Bifidobacterium minimum Biavati et al. 1982, Bifidobacterium minimum Biavati et al. 1982 emend. Nouioui et al. 2018, Bifidobacterium minimum, CCRC 14666, CCRC:14666, CCUG 34982, culture-collection:AS:1.2233, DSM 20102, JCM 5821, LMG 11592, LMG:11592	GO:nucleus GO:5'-3' DNA exonuclease activity GO:5'-flap endonuclease activity GO:DNA binding GO:metal ion binding GO:DNA recombination GO:mismatch repair
Halo_Nar1-Halo_Nar1_08950_hypothetical_protein.pdb	AF-A0A6H1KPE7-F1-model_v4	0.215	127	97	0	5	131	2	126	1.292e-08	430	A0A6H1KPE7	XP_032520801.1	GO:0016787	2721244	Streptomyces sp. RPA4-2	GO:hydrolase activity
Halo_Nar1-Halo_Nar1_08950_hypothetical_protein.pdb	AF-A0A2E6HZ74-F1-model_v4	0.146	123	101	0	8	130	239	357	1.292e-08	430	A0A2E6HZ74	XP_009265542.1	GO:0051539; GO:0046872; GO:0000701; GO:0006284	2026742	Gemmatimonadota bacterium	GO:4 iron, 4 sulfur cluster binding GO:metal ion binding GO:base-excision repair
Halo_Nar1-Halo_Nar1_08950_hypothetical_protein.pdb	AF-A0A2M8FVW7-F1-model_v4	0.198	132	105	0	1	132	235	366	1.292e-08	430	A0A2M8FVW7		GO:0051539; GO:0003677; GO:0000701; GO:0006284	1973964	Deltaproteobacteria bacterium CG_4_9_14_0_2_um_filter_42_21	GO:4 iron, 4 sulfur cluster binding GO:DNA binding GO:base-excision repair
Halo_Nar1-Halo_Nar1_08950_hypothetical_protein.pdb	AF-A0A1L8MYX0-F1-model_v4	0.248	129	95	0	7	133	1	129	1.371e-08	429	A0A1L8MYX0		GO:0016787	1908540	Treponema sp. CETP13	GO:hydrolase activity
Halo_Nar1-Halo_Nar1_08950_hypothetical_protein.pdb	AF-A0A353BSU3-F1-model_v4	0.201	128	101	0	7	134	1	127	1.371e-08	429	A0A353BSU3		GO:0016787	1879010	Bacillota bacterium, Firmicutes bacterium	GO:hydrolase activity
Halo_Nar1-Halo_Nar1_08950_hypothetical_protein.pdb	AF-A0A1G8SV06-F1-model_v4	0.261	125	90	0	7	131	1	123	1.371e-08	429	A0A1G8SV06		GO:0016787	718193	DSM 23317, Ferrimonas sediminum Ji et al. 2013, Ferrimonas sediminum, Ferrimonas sp. JYr13, LMG 25564, LMG:25564, strain JYr13	GO:hydrolase activity
Halo_Nar1-Halo_Nar1_08950_hypothetical_protein.pdb	AF-A0A2T2XLW8-F1-model_v4	0.203	126	99	0	6	130	2	127	1.371e-08	429	A0A2T2XLW8		GO:0005634; GO:0035312; GO:0003677; GO:0046872; GO:0006281	453960	ATCC BAA-1648, culture-collection:ATCC:BAA:1648, DSM 19468, strain BRGM2, Sulfobacillus benefaciens Johnson et al. 2009, Sulfobacillus benefaciens	GO:nucleus GO:5'-3' DNA exonuclease activity GO:DNA binding GO:metal ion binding GO:DNA repair
Halo_Nar1-Halo_Nar1_08950_hypothetical_protein.pdb	AF-A0A7G6DZ27-F1-model_v4	0.23	125	93	0	8	132	4	125	1.371e-08	429	A0A7G6DZ27	WP_034423253.1	GO:0016787	1712410	ATCC TSD-12, Clostridiales bacterium DRI-13, DSM 100382, Peptococcaceae bacterium DRI-13, strain DRI-13, Thermanaerosceptrum fracticalcis, Thermoanaerosceptrum fracticalcis Hamilton-Brehm et al. 2021	GO:hydrolase activity
Halo_Nar1-Halo_Nar1_08950_hypothetical_protein.pdb	AF-A0A4R6QXV1-F1-model_v4	0.238	131	95	0	5	130	3	133	1.371e-08	429	A0A4R6QXV1	XP_002650394.1	GO:0016787	2183989	Brachybacterium sp. AG952	GO:hydrolase activity
Halo_Nar1-Halo_Nar1_08950_hypothetical_protein.pdb	AF-A0A2E7CNH2-F1-model_v4	0.234	127	94	0	6	132	5	128	1.371e-08	429	A0A2E7CNH2		GO:0016787	1977087	Proteobacteria bacterium, Pseudomonadota bacterium	GO:hydrolase activity
Halo_Nar1-Halo_Nar1_08950_hypothetical_protein.pdb	AF-Q3A208-F1-model_v4	0.2	132	103	0	2	133	10	139	1.371e-08	429	Q3A208	WP_011342121.1	GO:0016787	338963	Pelobacter carbinolicus DSM 2380, Pelobacter carbinolicus Gra Bd 1, Pelobacter carbinolicus strain DSM 2380, Pelobacter carbinolicus str. DSM 2380, Syntrophotalea carbinolica DSM 2380	GO:hydrolase activity
Halo_Nar1-Halo_Nar1_08950_hypothetical_protein.pdb	AF-U5QJZ4-F1-model_v4	0.196	126	98	0	7	132	24	146	1.371e-08	429	U5QJZ4		GO:0008413; GO:0046872; GO:0006281	1183438	Gloeobacter kilaueensis JS1, Gloeobacter sp. JS	GO:8-oxo-7,8-dihydroguanosine triphosphate pyrophosphatase activity GO:metal ion binding GO:DNA repair
Halo_Nar1-Halo_Nar1_08950_hypothetical_protein.pdb	AF-A0A7H8H4G6-F1-model_v4	0.202	133	105	0	1	132	16	148	1.371e-08	429	A0A7H8H4G6		GO:0016787	1176198	CGMCC 4.7047, DSM 42076, strain NEAU-Da3, Streptomyces harbinensis Liu et al. 2013, Streptomyces harbinensis, Streptomyces sp. NEAU-Da3, Streptomyces sp. VJPR 1	GO:hydrolase activity
Halo_Nar1-Halo_Nar1_08950_hypothetical_protein.pdb	AF-A0A2N5JCA2-F1-model_v4	0.206	130	100	0	6	135	19	145	1.371e-08	429	A0A2N5JCA2		GO:0004519	2020964	Bifidobacterium margollesii Lugli et al. 2018, Bifidobacterium margollesii, Bifidobacterium sp. 61, CCUG 70959, LMG 30296, LMG:30296, strain Uis1B	GO:endonuclease activity
Halo_Nar1-Halo_Nar1_08950_hypothetical_protein.pdb	AF-A0A2N1UXL5-F1-model_v4	0.23	125	93	0	7	131	35	156	1.371e-08	429	A0A2N1UXL5		GO:0016787	2013813	Candidatus Melainabacteria bacterium HGW-Melainabacteria-1	GO:hydrolase activity
Halo_Nar1-Halo_Nar1_08950_hypothetical_protein.pdb	AF-C7Q0P9-F1-model_v4	0.187	135	108	0	1	135	9	142	1.371e-08	429	C7Q0P9		GO:0016787	479433	Catenulispora acidiphila DSM 44928, Catenulispora acidiphila strain DSM 44928, Catenulispora acidiphila str. DSM 44928	GO:hydrolase activity
Halo_Nar1-Halo_Nar1_08950_hypothetical_protein.pdb	AF-D8F972-F1-model_v4	0.216	131	101	0	1	131	1	130	1.371e-08	429	D8F972		GO:0016787	88274	delta proteobacterium NaphS2	GO:hydrolase activity
Halo_Nar1-Halo_Nar1_08950_hypothetical_protein.pdb	AF-A0A1M6SYG2-F1-model_v4	0.171	127	103	0	8	134	246	370	1.371e-08	429	A0A1M6SYG2	XP_014562886.1	GO:0051539; GO:0008413; GO:0003677; GO:0046872; GO:0000701; GO:0006284	633813	DSM 22212, JCM 15944, Rhodothermus profundi Marteinsson et al. 2010, Rhodothermus profundi, Rhodothermus sp. PRI 2902, strain PRI 2902	GO:4 iron, 4 sulfur cluster binding GO:8-oxo-7,8-dihydroguanosine triphosphate pyrophosphatase activity GO:DNA binding GO:metal ion binding GO:base-excision repair
Halo_Nar1-Halo_Nar1_08950_hypothetical_protein.pdb	AF-A0A7V3DIE0-F1-model_v4	0.188	125	99	0	8	132	308	430	1.371e-08	429	A0A7V3DIE0		GO:0051539; GO:0003677; GO:0019104; GO:0046872; GO:0006284	2030809	Candidatus Hydrogenedentes bacterium	GO:4 iron, 4 sulfur cluster binding GO:DNA binding GO:DNA N-glycosylase activity GO:metal ion binding GO:base-excision repair
Halo_Nar1-Halo_Nar1_08950_hypothetical_protein.pdb	AF-A0A5S4ZMA1-F1-model_v4	0.252	110	79	0	7	116	1	107	1.455e-08	428	A0A5S4ZMA1	XP_012895879.1	GO:0005739; GO:0005634; GO:0035312; GO:0003677; GO:0046872; GO:0006281	1121431	Desulfallas thermosapovorans DSM 6562, Desulfotomaculum thermosapovorans DSM 6562	GO:mitochondrion GO:nucleus GO:5'-3' DNA exonuclease activity GO:DNA binding GO:metal ion binding GO:DNA repair
Halo_Nar1-Halo_Nar1_08950_hypothetical_protein.pdb	AF-A0A0F2N238-F1-model_v4	0.217	128	97	0	7	134	3	127	1.455e-08	428	A0A0F2N238	XP_005839885.1	GO:0016787	1629716	Peptococcaceae bacterium BRH_c4a	GO:hydrolase activity
Halo_Nar1-Halo_Nar1_08950_hypothetical_protein.pdb	AF-A0A2E6EQG1-F1-model_v4	0.181	128	102	0	6	131	3	130	1.455e-08	428	A0A2E6EQG1		GO:0016787	2026788	Rickettsiales bacterium	GO:hydrolase activity
Halo_Nar1-Halo_Nar1_08950_hypothetical_protein.pdb	AF-A0A2E7URV1-F1-model_v4	0.213	128	99	0	7	134	9	135	1.455e-08	428	A0A2E7URV1		GO:0016787	2026735	Deltaproteobacteria bacterium	GO:hydrolase activity
Halo_Nar1-Halo_Nar1_08950_hypothetical_protein.pdb	AF-A0A2M9LXK2-F1-model_v4	0.175	132	108	0	1	132	16	147	1.455e-08	428	A0A2M9LXK2		GO:0016787	2020330	Streptomyces sp. CB02959	GO:hydrolase activity
Halo_Nar1-Halo_Nar1_08950_hypothetical_protein.pdb	AF-A0A291H245-F1-model_v4	0.236	126	94	0	7	132	56	179	1.455e-08	428	A0A291H245		GO:0016787	1331682	Brachybacterium ginsengisoli Hoang et al. 2014, Brachybacterium ginsengisoli, Brachybacterium sp. DCY80, JCM 19356, KCTC 29226, strain DCY80	GO:hydrolase activity
Halo_Nar1-Halo_Nar1_08950_hypothetical_protein.pdb	AF-A0A7W1Q1T8-F1-model_v4	0.176	124	97	0	8	131	13	131	1.455e-08	428	A0A7W1Q1T8		GO:0016787	2201155	Pseudonocardiales bacterium	GO:hydrolase activity
Halo_Nar1-Halo_Nar1_08950_hypothetical_protein.pdb	AF-A0A261EZL7-F1-model_v4	0.244	135	101	0	1	134	135	269	1.455e-08	428	A0A261EZL7		GO:0004386; GO:0016787	987066	Bifidobacterium sp. DPVI-TET3, CCM 7943, DSM 24742, Pseudoscardovia radai Killer et al. 2014, Pseudoscardovia radai, strain DPVI-TET3	GO:helicase activity GO:hydrolase activity
Halo_Nar1-Halo_Nar1_08950_hypothetical_protein.pdb	AF-A0A7C6WRI4-F1-model_v4	0.232	123	92	0	9	131	2	122	1.455e-08	428	A0A7C6WRI4		GO:0003824	1898207	Clostridiales bacterium	GO:catalytic activity
Halo_Nar1-Halo_Nar1_08950_hypothetical_protein.pdb	AF-A0A2M8B7D0-F1-model_v4	0.192	128	101	0	7	134	4	129	1.543e-08	427	A0A2M8B7D0		GO:0016787	1973967	Deltaproteobacteria bacterium CG_4_9_14_3_um_filter_63_12	GO:hydrolase activity
