## Supplementary Tables for "The parasitic lifestyle of an archaeal symbiont" (part 35 of 158)

### Sheet: Supplementary Table 5 (continued)
Supplementary Table 5 FoldSeek search output for OmegaFold structural predictions of Ca. Nha. antarcticus proteins
Halo_Nar1-Halo_Nar1_08950_hypothetical_protein.pdb	AF-A0A126SVJ7-F1-model_v4	0.229	130	97	0	6	135	10	136	1.543e-08	427	A0A126SVJ7	WP_045919907.1	GO:0005739; GO:0005634; GO:0004519; GO:0006281	1683	AS 1.2265, ATCC 27535, BCRC 14665, Bifidobacterium angulatum Scardovi and Crociani 1974, Bifidobacterium angulatum, CCRC 14665, CCRC:14665, CCUG 24039, CCUG 24605, CIP 104167, culture-collection:AS:1.2265, DSM 20098, JCM 7096, LMG 10503, LMG:10503, LMG 11039, LMG:11039, NCFB 2236, NCIMB 702236	GO:mitochondrion GO:nucleus GO:endonuclease activity GO:DNA repair
Halo_Nar1-Halo_Nar1_08950_hypothetical_protein.pdb	AF-A0A7J0CTF3-F1-model_v4	0.187	134	107	0	3	135	9	142	1.543e-08	427	A0A7J0CTF3	WP_032759707.1	GO:0016787	1919	Actinomyces cretaceus (Kruger 1905) Krasil'nikov 1941, Actinomyces cretaceus, Actinomyces fulvissimus Jensen 1930, Actinomyces fulvissimus, Actinomyces lipmanii, Actinomyces lipmanii Waksman and Curtis 1916, Actinomyces microflavus Krainsky 1914, Actinomyces microflavus, Actinomyces willmorei Erikson 1935, Actinomyces willmorei, AS 4.1428, ATCC 13231, ATCC 25474, ATCC 27431 [[Streptomyces fulvissimus]], ATCC 27903 [[Streptomyces griseus subsp. cretosus]], ATCC 3331 [[Streptomyces lipmanii]], ATCC 6867 [[Streptomyces willmorei]], BCRC 12084, BCRC 12172 [[Streptomyces fulvissimus]], BCRC 12640 [[Streptomyces willmorei]], CBS 124.18, CBS 137.21 [[Streptomyces griseus subsp. cretosus]], CBS 219.25 [[Streptomyces griseus subsp. alpha]], CBS 692.72 [[Streptomyces willmorei]], CBS 783.72 [[Streptomyces fulvissimus]], CBS 884.69, CCRC 12084, CCRC:12084, CCRC 12172 [[Streptomyces fulvissimus]], CCRC:12172 [[Streptomyces fulvissimus]], CCUG 11114 [[Streptomyces fulvissimus]], CGMCC 4.1843 [[Streptomyces griseus subsp. alpha]], CGMCC 4.1844 [[Streptomyces griseus subsp. cretosus]], CGMCC 4.1934 [[Streptomyces willmorei]], CGMCC 4.2075 [[Streptomyces griseus subsp. alpha]], CIP 105783 [[Streptomyces fulvissimus]], culture-collection:AS:4.1428, culture-collection:NRRL:B:1453 [[Streptomyces fulvissimus]], culture-collection:NRRL:B:2156, culture-collection:NRRL:B:2888, DSM 40070 [[Streptomyces lipmanii]], DSM 40331, DSM 40459 [[Streptomyces willmorei]], DSM 40561 [[Streptomyces griseus subsp. cretosus]], DSM 40593 [[Streptomyces fulvissimus]], DSM 40937 [[Streptomyces griseus subsp. alpha]], HAMBI 1019, IFO 13062, IFO 13391 [[Streptomyces willmorei]], IFO 13482 [[Streptomyces fulvissimus]], IFO 15421 [[Streptomyces griseus subsp. alpha]], IMET 41387 [[Streptomyces willmorei]], ISP 5331, ISP 5593 [[Streptomyces fulvissimus]], JCM 4058 [[Streptomyces lipmanii]], JCM 4129 [[Streptomyces fulvissimus]], JCM 4496, JCM 4742 [[Streptomyces griseus subsp. cretosus]], JCM 4754 [[Streptomyces fulvissimus]], JCM 4861 [[Streptomyces willmorei]], JCM 5078 [[Streptomyces griseus subsp. alpha]], KCC S-0742 [[Streptomyces griseus subsp. cretosus]], KCTC 9079 [[Streptomyces griseus subsp. cretosus]], KCTC 9779 [[Streptomyces fulvissimus]], LMG 19310 [[Streptomyces fulvissimus]], LMG:19310 [[Streptomyces fulvissimus]], LMG 19327, LMG:19327, LMG 19946 [[Streptomyces griseus subsp. cretosus]], LMG:19946 [[Streptomyces griseus subsp. cretosus]], LMG 19953 [[Streptomyces griseus subsp. alpha]], LMG:19953 [[Streptomyces griseus subsp. alpha]], LMG 20047 [[Streptomyces lipmanii]], LMG:20047 [[Streptomyces lipmanii]], LMG 21046 [[Streptomyces willmorei]], LMG:21046 [[Streptomyces willmorei]], Micromonospora microflava (Krainsky 1914) Duche 1934, Micromonospora microflava, MTCC 1540 [[Streptomyces griseus subsp. alpha]], NBRC 101256 [[Streptomyces griseus subsp. alpha]], NBRC 12791 [[Streptomyces lipmanii]], NBRC 13062, NBRC 13391 [[Streptomyces willmorei]], NBRC 13457 [[Streptomyces griseus subsp. cretosus]], NBRC 13482 [[Streptomyces fulvissimus]], NBRC 15421 [[Streptomyces griseus subsp. alpha]], NBRC 3410 [[Streptomyces lipmanii]], NBRC 3717 [[Streptomyces fulvissimus]], NBRC 3721 [[Streptomyces lipmanii]], NCIMB 10505 [[Streptomyces fulvissimus]], NCIMB 9609 [[Streptomyces fulvissimus]], NRRL B-1229 [[Streptomyces lipmanii]], NRRL B-1332 [[Streptomyces willmorei]], NRRL:B:1332 [[Streptomyces willmorei]], NRRL B-1453 [[Streptomyces fulvissimus]], NRRL B-2100 [[Streptomyces lipmanii]], NRRL:B:2100 [[Streptomyces lipmanii]], NRRL B-2156, NRRL B-2249 [[Streptomyces griseus subsp. alpha]], NRRL B-2252 [[Streptomyces griseus subsp. cretosus]], NRRL B-2888, NRRL-ISP 5331, NRRL-ISP 5593 [[Streptomyces fulvissimus]], Oospora cretacea Kruger 1905, Oospora cretacea, RIA 1254, RIA 1443 [[Streptomyces fulvissimus]], strain AS 4.1843 [[Streptomyces griseus subsp. alpha]], strain AS 4.1844 [[Streptomyces griseus subsp. cretosus]], Streptomyces cretaceus (Kruger 1905) Waksman 1950, Streptomyces cretaceus, Streptomyces fulvissimus (Jensen 1930) Waksman and Henrici 1948 (Approved Lists 1980), Streptomyces fulvissimus, Streptomyces griseus subsp. alpha (Ciferri 1927) Pridham 1970 (Approved Lists 1980), Streptomyces griseus subsp. alpha, Streptomyces griseus subsp. cretosus Pridham 1970 (Approved Lists 1980), Streptomyces griseus subsp. cretosus, Streptomyces lipmanii, Streptomyces lipmanii (Waksman and Curtis 1916) Waksman and Henrici 1948 (Approved Lists 1980), Streptomyces microflavus (Krainsky 1914) Waksman and Henrici 1948 (Approved Lists 1980), Streptomyces microflavus (Krainsky 1914) Waksman and Henrici 1948 (Approved Lists 1980) emend. Lanoot et al. 2005, Streptomyces microflavus, Streptomyces willmorei (Erikson 1935) Waksman and Henrici 1948 (Approved Lists 1980), Streptomyces willmorei, VKM Ac-971, VKM Ac-994 [[Streptomyces fulvissimus]]	GO:hydrolase activity
Halo_Nar1-Halo_Nar1_08950_hypothetical_protein.pdb	AF-A0A653XGP3-F1-model_v4	0.218	134	104	0	1	134	16	149	1.543e-08	427	A0A653XGP3		GO:0005739; GO:0005634; GO:0035312; GO:0003677; GO:0046872; GO:0006281	2653162	Pseudoclavibacter sp. 8L	GO:mitochondrion GO:nucleus GO:5'-3' DNA exonuclease activity GO:DNA binding GO:metal ion binding GO:DNA repair
Halo_Nar1-Halo_Nar1_08950_hypothetical_protein.pdb	AF-A0A1H7XZK6-F1-model_v4	0.17	126	102	0	6	131	29	152	1.543e-08	427	A0A1H7XZK6		GO:0016787	235985	AS 4.1857, CGMCC 4.1857, culture-collection:AS:4.1857, JCM 12277, NBRC 100920, strain 33214, Streptacidiphilus jiangxiensis Huang et al. 2005, Streptacidiphilus jiangxiensis	GO:hydrolase activity
Halo_Nar1-Halo_Nar1_08950_hypothetical_protein.pdb	AF-A0A2E9VA82-F1-model_v4	0.198	134	104	0	1	134	24	154	1.543e-08	427	A0A2E9VA82		GO:0016787	1978231	Acidobacteriota bacterium	GO:hydrolase activity
Halo_Nar1-Halo_Nar1_08950_hypothetical_protein.pdb	AF-A0A291GKD6-F1-model_v4	0.156	127	106	0	6	132	3	129	1.543e-08	427	A0A291GKD6		GO:0004518; GO:0006281	2017484	Brachybacterium sp. VM2412, Brachybacterium vulturis, Brachybacterium vulturis Tak et al. 2018, JCM 32142, KCTC 39996, strain VM2412	GO:nuclease activity GO:DNA repair
Halo_Nar1-Halo_Nar1_08950_hypothetical_protein.pdb	AF-A0A2U1ZX03-F1-model_v4	0.215	126	97	0	8	132	49	174	1.543e-08	427	A0A2U1ZX03		GO:0005634; GO:0035312; GO:0003677; GO:0046872; GO:0006281	1655435	DSM 103859, Miniimonas sp. PCH200, Serinibacter arcticus Filippova et al. 2020, Serinibacter arcticus, Serinibacter sp. K3-2, strain K3-2, VKM:-2719	GO:nucleus GO:5'-3' DNA exonuclease activity GO:DNA binding GO:metal ion binding GO:DNA repair
Halo_Nar1-Halo_Nar1_08950_hypothetical_protein.pdb	AF-A0A3D2IEB2-F1-model_v4	0.209	127	100	0	6	132	143	269	1.543e-08	427	A0A3D2IEB2		GO:0051539; GO:0008413; GO:0003677; GO:0046872; GO:0000701; GO:0006284	2024824	Balneola sp.	GO:4 iron, 4 sulfur cluster binding GO:8-oxo-7,8-dihydroguanosine triphosphate pyrophosphatase activity GO:DNA binding GO:metal ion binding GO:base-excision repair
Halo_Nar1-Halo_Nar1_08950_hypothetical_protein.pdb	AF-A0A3M1ZY11-F1-model_v4	0.196	130	101	0	8	134	228	357	1.543e-08	427	A0A3M1ZY11		GO:0051539; GO:0003677; GO:0000701; GO:0006284	2026724	Chloroflexota bacterium	GO:4 iron, 4 sulfur cluster binding GO:DNA binding GO:base-excision repair
Halo_Nar1-Halo_Nar1_08950_hypothetical_protein.pdb	AF-A0A1A9DIV1-F1-model_v4	0.2	127	99	0	9	135	2	126	1.638e-08	426	A0A1A9DIV1		GO:0016787	1115570	Streptomyces sp. OspMP-M45	GO:hydrolase activity
Halo_Nar1-Halo_Nar1_08950_hypothetical_protein.pdb	AF-A0A7C7WU29-F1-model_v4	0.244	128	95	0	7	133	4	131	1.638e-08	426	A0A7C7WU29		GO:0016787	2026779	Planctomycetaceae bacterium	GO:hydrolase activity
Halo_Nar1-Halo_Nar1_08950_hypothetical_protein.pdb	AF-A0A2A5DYQ7-F1-model_v4	0.203	129	100	0	7	132	9	137	1.638e-08	426	A0A2A5DYQ7		GO:0005739; GO:0005634; GO:0035312; GO:0003677; GO:0046872; GO:0006281	2026780	Planctomycetaeota bacterium, Planctomycetes bacterium, Planctomycetota bacterium	GO:mitochondrion GO:nucleus GO:5'-3' DNA exonuclease activity GO:DNA binding GO:metal ion binding GO:DNA repair
Halo_Nar1-Halo_Nar1_08950_hypothetical_protein.pdb	AF-A0A1G6YZE3-F1-model_v4	0.2	135	106	0	2	135	8	142	1.638e-08	426	A0A1G6YZE3	WP_030115831.1	GO:0016787	1265493	Streptomyces sp. LaPpAH-199	GO:hydrolase activity
Halo_Nar1-Halo_Nar1_08950_hypothetical_protein.pdb	AF-A0A521SSQ9-F1-model_v4	0.197	133	105	0	1	132	33	165	1.638e-08	426	A0A521SSQ9		GO:0016787	2026887	Nitrospirae bacterium, Nitrospirota bacterium	GO:hydrolase activity
Halo_Nar1-Halo_Nar1_08950_hypothetical_protein.pdb	AF-A0A6G3T8H6-F1-model_v4	0.168	143	109	0	1	132	36	178	1.638e-08	426	A0A6G3T8H6	XP_018332276.1	GO:0016787	194673	Actinomyces rubrogriseus Kurylowicz et al. in Prauser 1970, Actinomyces rubrogriseus, ATCC 43691, DSM 41477, IFO 15455, INA 2626, JCM 6927, LMG 20318, LMG:20318, NBRC 15455, Streptomyces rubrogriseus (ex Kurylowicz et al. 1970) Terekhova 1986, Streptomyces rubrogriseus, VKM Ac-1216	GO:hydrolase activity
Halo_Nar1-Halo_Nar1_08950_hypothetical_protein.pdb	AF-A0A7X7F7H9-F1-model_v4	0.257	129	94	0	7	134	190	318	1.638e-08	426	A0A7X7F7H9		GO:0016787	1932692	Lentisphaerae bacterium, Lentisphaerota bacterium	GO:hydrolase activity
Halo_Nar1-Halo_Nar1_08950_hypothetical_protein.pdb	AF-A0A7V1AQH9-F1-model_v4	0.196	126	98	0	7	132	234	356	1.638e-08	426	A0A7V1AQH9		GO:0051539; GO:0003677; GO:0019104; GO:0046872; GO:0006284	1898104	Bacteroidetes bacterium, Bacteroidota bacterium	GO:4 iron, 4 sulfur cluster binding GO:DNA binding GO:DNA N-glycosylase activity GO:metal ion binding GO:base-excision repair
Halo_Nar1-Halo_Nar1_08950_hypothetical_protein.pdb	AF-A0A1M5DX04-F1-model_v4	0.217	134	103	0	3	135	7	140	1.738e-08	425	A0A1M5DX04	WP_073040014.1	GO:0016787	1121391	Desulfacinum infernum DSM 9756	GO:hydrolase activity
Halo_Nar1-Halo_Nar1_08950_hypothetical_protein.pdb	AF-A0A1F9FWY6-F1-model_v4	0.253	133	96	0	2	134	5	134	1.738e-08	425	A0A1F9FWY6		GO:0008413; GO:0046872; GO:0006281	1797848	Deltaproteobacteria bacterium RBG_16_71_12	GO:8-oxo-7,8-dihydroguanosine triphosphate pyrophosphatase activity GO:metal ion binding GO:DNA repair
Halo_Nar1-Halo_Nar1_08950_hypothetical_protein.pdb	AF-A0A2A3YMY4-F1-model_v4	0.203	132	102	0	1	132	1	129	1.738e-08	425	A0A2A3YMY4		GO:0016787	47845	ATCC 700067, Brachybacterium alimentarium Schubert et al. 1996, Brachybacterium alimentarium, CCUG 50349, CIP 104811, CNRZ 925, DSM 10672, IFO 16118, JCM 11607, LMG 19551, LMG:19551, NBRC 16118	GO:hydrolase activity
Halo_Nar1-Halo_Nar1_08950_hypothetical_protein.pdb	AF-A0A6L9T9E7-F1-model_v4	0.19	130	102	0	6	135	12	138	1.738e-08	425	A0A6L9T9E7		GO:0046872; GO:0004518; GO:0006281	2661626	Bifidobacterium sp. SMB2	GO:metal ion binding GO:nuclease activity GO:DNA repair
Halo_Nar1-Halo_Nar1_08950_hypothetical_protein.pdb	AF-A0A7Y5MN96-F1-model_v4	0.172	129	105	0	7	134	12	140	1.738e-08	425	A0A7Y5MN96		GO:0016787	2035772	candidate division OP3 bacterium, Candidatus Omnitrophica bacterium, Candidatus Omnitrophota bacterium, Omnitrophica bacterium	GO:hydrolase activity
Halo_Nar1-Halo_Nar1_08950_hypothetical_protein.pdb	AF-A0A1Q6VUE5-F1-model_v4	0.176	131	107	0	1	131	13	143	1.738e-08	425	A0A1Q6VUE5		GO:0008413; GO:0046872; GO:0006281	1805275	Nitrospirae bacterium 13_2_20CM_62_7	GO:8-oxo-7,8-dihydroguanosine triphosphate pyrophosphatase activity GO:metal ion binding GO:DNA repair
Halo_Nar1-Halo_Nar1_08950_hypothetical_protein.pdb	AF-A0A1I1HVN1-F1-model_v4	0.159	134	111	0	1	134	5	137	1.738e-08	425	A0A1I1HVN1	XP_002596491.1	GO:0016787	910347	CGMCC 4.5739, NBRC 108211, strain TRM 46012, Streptomyces aidingensis, Streptomyces aidingensis Xia et al. 2013, Streptomyces aidingensis Xia et al. 2013 emend. Nouioui et al. 2018, Streptomyces sp. TRM 46012	GO:hydrolase activity
Halo_Nar1-Halo_Nar1_08950_hypothetical_protein.pdb	AF-A0A3D5BUS3-F1-model_v4	0.229	127	96	0	7	131	61	187	1.738e-08	425	A0A3D5BUS3		GO:0051539; GO:0000701; GO:0006284	52017	Desulfomicrobium sp.	GO:4 iron, 4 sulfur cluster binding GO:base-excision repair
Halo_Nar1-Halo_Nar1_08950_hypothetical_protein.pdb	AF-A0A7X8AJJ4-F1-model_v4	0.198	125	97	0	7	131	164	285	1.738e-08	425	A0A7X8AJJ4		GO:0008138; GO:0006470	1978231	Acidobacteriota bacterium	GO:protein tyrosine/serine/threonine phosphatase activity GO:protein dephosphorylation
Halo_Nar1-Halo_Nar1_08950_hypothetical_protein.pdb	AF-A0A7V2PU91-F1-model_v4	0.193	123	96	0	8	130	229	348	1.738e-08	425	A0A7V2PU91		GO:0051539; GO:0019104; GO:0006284	2052143	Anaerolineae bacterium	GO:4 iron, 4 sulfur cluster binding GO:DNA N-glycosylase activity GO:base-excision repair
Halo_Nar1-Halo_Nar1_08950_hypothetical_protein.pdb	AF-A0A2E5QGF2-F1-model_v4	0.277	124	87	0	7	130	228	349	1.738e-08	425	A0A2E5QGF2		GO:0005829; GO:0016920; GO:0006508	2026739	Euryarchaeota archaeon	GO:cytosol GO:pyroglutamyl-peptidase activity GO:proteolysis
Halo_Nar1-Halo_Nar1_08950_hypothetical_protein.pdb	AF-A0A7V2QDB9-F1-model_v4	0.234	127	95	0	8	134	234	358	1.738e-08	425	A0A7V2QDB9		GO:0051539; GO:0019104; GO:0046872; GO:0006284	2420334	Thermoflexia bacterium	GO:4 iron, 4 sulfur cluster binding GO:DNA N-glycosylase activity GO:metal ion binding GO:base-excision repair
Halo_Nar1-Halo_Nar1_08950_hypothetical_protein.pdb	AF-A0A1F9GH31-F1-model_v4	0.196	126	99	0	8	133	250	373	1.738e-08	425	A0A1F9GH31		GO:0051539; GO:0003677; GO:0000701; GO:0006284	1797872	Deltaproteobacteria bacterium RIFCSPLOWO2_01_FULL_45_74	GO:4 iron, 4 sulfur cluster binding GO:DNA binding GO:base-excision repair
Halo_Nar1-Halo_Nar1_08950_hypothetical_protein.pdb	AF-A0A1V5YLP6-F1-model_v4	0.188	126	99	0	8	133	233	355	1.738e-08	425	A0A1V5YLP6		GO:0051539; GO:0008413; GO:0003677; GO:0046872; GO:0000701; GO:0006284	1852857	Chloroflexi bacterium ADurb.Bin180	GO:4 iron, 4 sulfur cluster binding GO:8-oxo-7,8-dihydroguanosine triphosphate pyrophosphatase activity GO:DNA binding GO:metal ion binding GO:base-excision repair
Halo_Nar1-Halo_Nar1_08950_hypothetical_protein.pdb	AF-A0A6I1KGG7-F1-model_v4	0.189	127	101	0	7	132	3	129	1.844e-08	424	A0A6I1KGG7		GO:0016787	2282154	Geobacteraceae bacterium	GO:hydrolase activity
Halo_Nar1-Halo_Nar1_08950_hypothetical_protein.pdb	AF-A0A849PUF3-F1-model_v4	0.191	138	107	0	1	133	1	138	1.844e-08	424	A0A849PUF3		GO:0004519; GO:0006281	1906665	archaea archaeon, archaeon	GO:endonuclease activity GO:DNA repair
Halo_Nar1-Halo_Nar1_08950_hypothetical_protein.pdb	AF-A0A3N5YHP5-F1-model_v4	0.209	128	98	0	7	134	1	125	1.844e-08	424	A0A3N5YHP5		GO:0016787	2049433	Desulfobacteraceae bacterium	GO:hydrolase activity
Halo_Nar1-Halo_Nar1_08950_hypothetical_protein.pdb	AF-A0A0X3W1L4-F1-model_v4	0.179	124	100	0	9	132	2	124	1.844e-08	424	A0A0X3W1L4		GO:0016787	1609095	Streptomyces sp. NRRL F-4489	GO:hydrolase activity
Halo_Nar1-Halo_Nar1_08950_hypothetical_protein.pdb	AF-A0A349A6U1-F1-model_v4	0.2	124	96	0	8	131	5	125	1.844e-08	424	A0A349A6U1		GO:0016787	48412	Syntrophus sp., Syntrophus sp. (in: bacteria)	GO:hydrolase activity
Halo_Nar1-Halo_Nar1_08950_hypothetical_protein.pdb	AF-G4HUC3-F1-model_v4	0.171	135	111	0	1	135	23	157	1.844e-08	424	G4HUC3		GO:0016787	931627	Mycobacterium rhodesiae JS60, Mycolicibacterium rhodesiae JS60	GO:hydrolase activity
Halo_Nar1-Halo_Nar1_08950_hypothetical_protein.pdb	AF-A0A6I6FM86-F1-model_v4	0.159	127	106	0	5	131	276	402	1.844e-08	424	A0A6I6FM86		GO:0016787	1977088	strain UC 5438, Streptomyces ficellus Argoudelis et al. 1976, Streptomyces ficellus	GO:hydrolase activity
Halo_Nar1-Halo_Nar1_08950_hypothetical_protein.pdb	AF-A0A1G0XIY1-F1-model_v4	0.228	124	94	0	9	132	2	124	1.957e-08	423	A0A1G0XIY1		GO:0016787	1798567	Legionellales bacterium RIFCSPHIGHO2_12_FULL_35_11	GO:hydrolase activity
Halo_Nar1-Halo_Nar1_08950_hypothetical_protein.pdb	AF-A0A256BF16-F1-model_v4	0.186	132	106	0	1	131	1	132	1.957e-08	423	A0A256BF16	XP_007350958.1	GO:0008413; GO:0046872; GO:0006281	1980935	Pseudanabaena sp. SR411	GO:8-oxo-7,8-dihydroguanosine triphosphate pyrophosphatase activity GO:metal ion binding GO:DNA repair
Halo_Nar1-Halo_Nar1_08950_hypothetical_protein.pdb	AF-A0A2V8BVI3-F1-model_v4	0.155	133	111	0	1	133	15	146	1.957e-08	423	A0A2V8BVI3		GO:0016787	1978231	Acidobacteriota bacterium	GO:hydrolase activity
Halo_Nar1-Halo_Nar1_08950_hypothetical_protein.pdb	AF-A0A1Q5BSC0-F1-model_v4	0.165	134	109	0	1	132	13	146	1.957e-08	423	A0A1Q5BSC0	WP_073960822.1	GO:0016787	1703923	Streptomyces sp. TSRI0395	GO:hydrolase activity
Halo_Nar1-Halo_Nar1_08950_hypothetical_protein.pdb	AF-A0A7Z8L6J0-F1-model_v4	0.201	134	103	0	1	130	83	216	1.957e-08	423	A0A7Z8L6J0		GO:0051539; GO:0016787; GO:0006281	2026780	Planctomycetaeota bacterium, Planctomycetes bacterium, Planctomycetota bacterium	GO:4 iron, 4 sulfur cluster binding GO:hydrolase activity GO:DNA repair
Halo_Nar1-Halo_Nar1_08950_hypothetical_protein.pdb	AF-A0A496Y6L2-F1-model_v4	0.227	131	98	0	1	131	3	130	1.957e-08	423	A0A496Y6L2		GO:0016787	2026735	Deltaproteobacteria bacterium	GO:hydrolase activity
Halo_Nar1-Halo_Nar1_08950_hypothetical_protein.pdb	AF-V6Q3L9-F1-model_v4	0.206	129	100	0	6	134	2	128	2.076e-08	422	V6Q3L9	WP_023606798.1	GO:0005739; GO:0005634; GO:0035312; GO:0003677; GO:0046872; GO:0006281	1408226	Vagococcus lutrae LBD1	GO:mitochondrion GO:nucleus GO:5'-3' DNA exonuclease activity GO:DNA binding GO:metal ion binding GO:DNA repair
Halo_Nar1-Halo_Nar1_08950_hypothetical_protein.pdb	AF-A0A2A5EQN7-F1-model_v4	0.184	123	95	0	7	129	9	126	2.076e-08	422	A0A2A5EQN7		GO:0016787	2026807	Zetaproteobacteria bacterium	GO:hydrolase activity
Halo_Nar1-Halo_Nar1_08950_hypothetical_protein.pdb	AF-A0A532V366-F1-model_v4	0.213	127	99	0	8	134	16	142	2.076e-08	422	A0A532V366		GO:0008413; GO:0046872; GO:0006281	2012998	candidate division LCP-89 bacterium B3_LCP	GO:8-oxo-7,8-dihydroguanosine triphosphate pyrophosphatase activity GO:metal ion binding GO:DNA repair
Halo_Nar1-Halo_Nar1_08950_hypothetical_protein.pdb	AF-A0A318MJN9-F1-model_v4	0.173	134	110	0	1	134	2	135	2.076e-08	422	A0A318MJN9	XP_026902068.1	GO:0016787	1684	AS 1.2266, ATCC 25910, BCRC 14659, Bifidobacterium asteroides Scardovi and Trovatelli 1969, Bifidobacterium asteroides Scardovi and Trovatelli 1969 emend. Nouioui et al. 2018, Bifidobacterium asteroides, Bifidobacterium sp. Bin2, Bifidobacterium sp. Bin7, Bifidobacterium sp. Hma3, Bifidobacterium sp. W8109, Bifidobacterium sp. W8118, Bifidobacterium sp. W8130, CCRC 14659, CCRC:14659, CCUG 24607, culture-collection:AS:1.2266, DSM 20089, JCM 8230, LMG 10735, LMG:10735	GO:hydrolase activity
Halo_Nar1-Halo_Nar1_08950_hypothetical_protein.pdb	AF-A0A4Q5AN66-F1-model_v4	0.218	135	102	0	1	135	28	159	2.076e-08	422	A0A4Q5AN66		GO:0004519; GO:0006281	1690	AS 1.2203, ATCC 25865, BCRC 14663, Bifidobacterium globosum (ex Scardovi and Trovatelli, 1969) Biavati et al. 1982 emend. Nouioui et al. 2018, Bifidobacterium globosum (ex Scardovi et al. 1969) Biavati et al. 1982, Bifidobacterium globosum Scardovi et al. 1969, Bifidobacterium globosum, Bifidobacterium pseudolongum globosum, Bifidobacterium pseudolongum subsp. globosum (Biavati et al. 1982) Yaeshima et al. 1992, Bifidobacterium pseudolongum subsp. globosum, CCRC 14663, CCRC:14663, CCUG 34978, CCUG 39904, culture-collection:AS:1.2203, DSM 20092, HAMBI 1376, HAMBI 563, JCM 5820, LMG 11569, LMG:11569, strain RU 224	GO:endonuclease activity GO:DNA repair
Halo_Nar1-Halo_Nar1_08950_hypothetical_protein.pdb	AF-A0A6J5YSS1-F1-model_v4	0.214	132	101	0	1	132	1	129	2.076e-08	422	A0A6J5YSS1		GO:0016787	449393	fresh water metagenome, freshwater metagenome	GO:hydrolase activity
Halo_Nar1-Halo_Nar1_08950_hypothetical_protein.pdb	AF-A0A2A2HDL2-F1-model_v4	0.152	124	103	0	7	130	4	125	2.076e-08	422	A0A2A2HDL2		GO:0004519; GO:0006281	1077256	DSM 4103, Methanosphaera cuniculi Biavati et al. 1990, Methanosphaera cuniculi, OCM 183, strain 1R-7, strain 1R7	GO:endonuclease activity GO:DNA repair
Halo_Nar1-Halo_Nar1_08950_hypothetical_protein.pdb	AF-A0A098GFW8-F1-model_v4	0.204	127	100	0	9	135	2	127	2.203e-08	421	A0A098GFW8	WP_045099224.1	GO:0008413; GO:0046872; GO:0006281	451	ATCC 33218, CCUG 11882, CIP 103882, DSM 16640, Legionella micdadei Hbert et al. 1980, Legionella micdadei, Legionella pittsburghensis Pasculle et al. 1980, Legionella pittsburghensis, NCTC 11371, strain TATLOCK, Tatlockia micdadei Garrity et al. 1980, Tatlockia micdadei	GO:8-oxo-7,8-dihydroguanosine triphosphate pyrophosphatase activity GO:metal ion binding GO:DNA repair
Halo_Nar1-Halo_Nar1_08950_hypothetical_protein.pdb	AF-A0A3D2QKX3-F1-model_v4	0.19	127	101	0	10	135	2	128	2.203e-08	421	A0A3D2QKX3		GO:0016787	1972642	Sphaerochaeta sp.	GO:hydrolase activity
Halo_Nar1-Halo_Nar1_08950_hypothetical_protein.pdb	AF-A0A3L7UXW4-F1-model_v4	0.237	129	97	0	7	135	4	131	2.203e-08	421	A0A3L7UXW4		GO:0016787	2026780	Planctomycetaeota bacterium, Planctomycetes bacterium, Planctomycetota bacterium	GO:hydrolase activity
Halo_Nar1-Halo_Nar1_08950_hypothetical_protein.pdb	AF-A0A1V6FB15-F1-model_v4	0.238	124	92	0	7	130	6	127	2.203e-08	421	A0A1V6FB15		GO:0016787	1852918	Tenericutes bacterium ADurb.Bin087	GO:hydrolase activity
Halo_Nar1-Halo_Nar1_08950_hypothetical_protein.pdb	AF-A0A4P2PX50-F1-model_v4	0.201	127	97	0	10	132	2	128	2.203e-08	421	A0A4P2PX50		GO:0016787	56	CIP 109122, DSM 14627, JCM 12707, Polyangium cellulosum (ex Imshenetski and Solntseva 1936) Brockman 1989, Polyangium cellulosum, Polyangium compositum, Polyangium compositum Thaxter 1904, Sorangium cellulosum (Brockman 1989) Reichenbach 2007, Sorangium cellulosum (Imshenetski and Solntseva 1936) Imshenetski and Solntseva 1937, Sorangium cellulosum, Sorangium compositum Jahn 1924, Sorangium compositum Krzemieniewska and Krzemieniewski 1937, Sorangium compositum, Sorangium nigrescens Krzemieniewska and Krzemieniewski 1937, Sorangium nigrescens, Sorangium nigrum Krzemieniewska and Krzemieniewski 1937, Sorangium nigrum, strain So ce1871	GO:hydrolase activity
Halo_Nar1-Halo_Nar1_08950_hypothetical_protein.pdb	AF-A0A7Y6PV56-F1-model_v4	0.198	130	102	0	1	130	1	128	2.203e-08	421	A0A7Y6PV56		GO:0008413; GO:0046872; GO:0006281	2212474	Haliangiaceae bacterium, Kofleriaceae bacterium	GO:8-oxo-7,8-dihydroguanosine triphosphate pyrophosphatase activity GO:metal ion binding GO:DNA repair
Halo_Nar1-Halo_Nar1_08950_hypothetical_protein.pdb	AF-A0A6L9SFX6-F1-model_v4	0.229	132	99	0	1	132	1	129	2.203e-08	421	A0A6L9SFX6		GO:0005634; GO:0035312; GO:0003677; GO:0046872; GO:0006281	1981512	CCTCC AB 2017055, culture-collection:CCTCC:AB:2017055, KCTC 39924, Phytoactinopolyspora halotolerans Ji et al. 2018, Phytoactinopolyspora halotolerans, Phytoactinopolyspora sp. YIM 96448, YIM 96448	GO:nucleus GO:5'-3' DNA exonuclease activity GO:DNA binding GO:metal ion binding GO:DNA repair
Halo_Nar1-Halo_Nar1_08950_hypothetical_protein.pdb	AF-E1SN71-F1-model_v4	0.203	132	104	0	1	132	8	138	2.203e-08	421	E1SN71	WP_013343876.1	GO:0016020; GO:0008413; GO:0046872; GO:0006281	550540	Ferrimonas balearica DSM 9799, Ferrimonas balearica PAT, Ferrimonas balearica strain DSM 9799, Ferrimonas balearica str. DSM 9799	GO:membrane GO:8-oxo-7,8-dihydroguanosine triphosphate pyrophosphatase activity GO:metal ion binding GO:DNA repair
Halo_Nar1-Halo_Nar1_08950_hypothetical_protein.pdb	AF-A0A4R7MTP6-F1-model_v4	0.166	127	104	0	6	131	15	141	2.203e-08	421	A0A4R7MTP6	XP_022139997.1	GO:0016787	2485156	Streptomyces sp. 846.5	GO:hydrolase activity
Halo_Nar1-Halo_Nar1_08950_hypothetical_protein.pdb	AF-L7FJA3-F1-model_v4	0.162	130	107	0	1	130	16	144	2.203e-08	421	L7FJA3		GO:0016787	698760	Streptomyces turgidiscabies Car8, Streptomyces turgidiscabies strain Car8, Streptomyces turgidiscabies str. Car8	GO:hydrolase activity
Halo_Nar1-Halo_Nar1_08950_hypothetical_protein.pdb	AF-A0A1C5EXJ4-F1-model_v4	0.182	132	106	0	2	132	33	164	2.203e-08	421	A0A1C5EXJ4		GO:0016787	1839780	Streptomyces sp. MnatMP-M17	GO:hydrolase activity
Halo_Nar1-Halo_Nar1_08950_hypothetical_protein.pdb	AF-A0A7J4QMR4-F1-model_v4	0.23	134	96	0	7	132	1	134	2.203e-08	421	A0A7J4QMR4		GO:0003746; GO:0006355	2666346	Candidatus Poseidoniaceae archaeon, Poseidoniaceae archaeon	GO:translation elongation factor activity GO:regulation of DNA-templated transcription
Halo_Nar1-Halo_Nar1_08950_hypothetical_protein.pdb	AF-A0A7J4SYU8-F1-model_v4	0.294	126	88	0	8	133	200	324	2.203e-08	421	A0A7J4SYU8		GO:0005829; GO:0016920; GO:0006508	2666346	Candidatus Poseidoniaceae archaeon, Poseidoniaceae archaeon	GO:cytosol GO:pyroglutamyl-peptidase activity GO:proteolysis
Halo_Nar1-Halo_Nar1_08950_hypothetical_protein.pdb	AF-G2H8W2-F1-model_v4	0.174	128	102	0	8	131	290	417	2.203e-08	421	G2H8W2		GO:0051539; GO:0003677; GO:0000701; GO:0006284	298701	Desulfovibrio sp. A2	GO:4 iron, 4 sulfur cluster binding GO:DNA binding GO:base-excision repair
Halo_Nar1-Halo_Nar1_08950_hypothetical_protein.pdb	AF-A0A222P215-F1-model_v4	0.184	127	102	0	9	135	2	127	2.338e-08	420	A0A222P215		GO:0008413; GO:0046872; GO:0006281	1867846	CDC-D5610, Legionella clemsonensis Palmer et al. 2016, Legionella clemsonensis, Legionella sp. CDC-D5610, Legionella sp. D5610, strain D5610	GO:8-oxo-7,8-dihydroguanosine triphosphate pyrophosphatase activity GO:metal ion binding GO:DNA repair
Halo_Nar1-Halo_Nar1_08950_hypothetical_protein.pdb	AF-A0A7J5BTZ7-F1-model_v4	0.206	130	100	0	6	135	3	129	2.338e-08	420	A0A7J5BTZ7		GO:0016787	1564493	Pseudoclavibacter sp. CFCC 11306	GO:hydrolase activity
Halo_Nar1-Halo_Nar1_08950_hypothetical_protein.pdb	AF-A0A1G1IE12-F1-model_v4	0.198	134	104	0	1	134	9	139	2.481e-08	419	A0A1G1IE12		GO:0008413; GO:0046872; GO:0006281	1801717	Nitrospirae bacterium RIFCSPLOWO2_02_FULL_62_14	GO:8-oxo-7,8-dihydroguanosine triphosphate pyrophosphatase activity GO:metal ion binding GO:DNA repair
Halo_Nar1-Halo_Nar1_08950_hypothetical_protein.pdb	AF-A0A662ZJ20-F1-model_v4	0.226	137	99	0	2	130	20	156	2.481e-08	419	A0A662ZJ20		GO:0016787	867	ATCC 29744, Bacteroides amylophilus Hamlin and Hungate 1956, Bacteroides amylophilus, DSM 1361, Ruminobacter amylophilum (sic) (Hamlin and Hungate 1956) Prevot 1966, Ruminobacter amylophilum, Ruminobacter amylophilus (Hamlin and Hungate 1956) Stackebrandt and Hippe 1987, Ruminobacter amylophilus	GO:hydrolase activity
Halo_Nar1-Halo_Nar1_08950_hypothetical_protein.pdb	AF-A0A382DBR2-F1-model_v4	0.134	124	103	0	8	131	144	263	2.481e-08	419	A0A382DBR2	XP_009533158.1	GO:0051539; GO:0003677; GO:0000701; GO:0006284	408172	marine metagenome, ocean metagenome	GO:4 iron, 4 sulfur cluster binding GO:DNA binding GO:base-excision repair
Halo_Nar1-Halo_Nar1_08950_hypothetical_protein.pdb	AF-A0A7V8Z1R3-F1-model_v4	0.226	125	94	0	7	131	8	130	2.481e-08	419	A0A7V8Z1R3		GO:0016787	2080302	Acidimicrobiia bacterium	GO:hydrolase activity
Halo_Nar1-Halo_Nar1_08950_hypothetical_protein.pdb	AF-A0A2U1FQU1-F1-model_v4	0.179	125	100	0	7	131	3	125	2.481e-08	419	A0A2U1FQU1		GO:0016787	663609	Actinomycetospora cinnamomea, Actinomycetospora cinnamomea Tamura et al. 2011, Actinomycetospora sp. IY07-53, DSM 45771, JCM 17980, KACC 14250, NBRC 105527, strain IY07-53	GO:hydrolase activity
Halo_Nar1-Halo_Nar1_08950_hypothetical_protein.pdb	AF-A0A7C2VUZ0-F1-model_v4	0.2	124	96	0	8	131	305	425	2.481e-08	419	A0A7C2VUZ0		GO:0051539; GO:0003677; GO:0000701; GO:0006284	2052180	Phycisphaerales bacterium	GO:4 iron, 4 sulfur cluster binding GO:DNA binding GO:base-excision repair
Halo_Nar1-Halo_Nar1_08950_hypothetical_protein.pdb	AF-A0A368EJZ9-F1-model_v4	0.203	127	99	0	9	135	2	126	2.632e-08	418	A0A368EJZ9		GO:0016787	51671	Aureobacterium sp., Microbacterium sp.	GO:hydrolase activity
Halo_Nar1-Halo_Nar1_08950_hypothetical_protein.pdb	AF-A0A2V8J0C8-F1-model_v4	0.19	129	102	0	7	135	1	127	2.632e-08	418	A0A2V8J0C8		GO:0016787	1978231	Acidobacteriota bacterium	GO:hydrolase activity
Halo_Nar1-Halo_Nar1_08950_hypothetical_protein.pdb	AF-A0A496YT51-F1-model_v4	0.198	125	97	0	8	132	10	131	2.632e-08	418	A0A496YT51		GO:0008413; GO:0046872; GO:0006281	2026735	Deltaproteobacteria bacterium	GO:8-oxo-7,8-dihydroguanosine triphosphate pyrophosphatase activity GO:metal ion binding GO:DNA repair
Halo_Nar1-Halo_Nar1_08950_hypothetical_protein.pdb	AF-A0A520V870-F1-model_v4	0.262	133	97	0	1	132	1	133	2.632e-08	418	A0A520V870		GO:0016020; GO:0015035; GO:0006457	2080303	Candidatus Dadabacteria bacterium	GO:membrane GO:protein-disulfide reductase activity GO:protein folding
Halo_Nar1-Halo_Nar1_08950_hypothetical_protein.pdb	AF-A0A7C1B0A5-F1-model_v4	0.209	127	98	0	8	134	7	131	2.632e-08	418	A0A7C1B0A5		GO:0016787	2268204	Thermoplasmatales archaeon	GO:hydrolase activity
Halo_Nar1-Halo_Nar1_08950_hypothetical_protein.pdb	AF-A0A1Q7DEQ9-F1-model_v4	0.212	126	97	0	7	132	17	140	2.632e-08	418	A0A1Q7DEQ9		GO:0008413; GO:0046872; GO:0006281	1805366	Candidatus Rokubacteria bacterium 13_1_40CM_68_15	GO:8-oxo-7,8-dihydroguanosine triphosphate pyrophosphatase activity GO:metal ion binding GO:DNA repair
Halo_Nar1-Halo_Nar1_08950_hypothetical_protein.pdb	AF-A0A3C0FAU9-F1-model_v4	0.176	135	108	0	1	135	40	171	2.632e-08	418	A0A3C0FAU9		GO:0016787	2060924	Clostridiales bacterium UBA8153	GO:hydrolase activity
Halo_Nar1-Halo_Nar1_08950_hypothetical_protein.pdb	AF-A0A0A0WZR9-F1-model_v4	0.23	125	94	0	7	131	1	123	2.793e-08	417	A0A0A0WZR9	WP_044015094.1	GO:0016787	1539298	Treponema sp. OMZ 838, Treponema vincentii ATCC 700772	GO:hydrolase activity
Halo_Nar1-Halo_Nar1_08950_hypothetical_protein.pdb	AF-A0A429AI24-F1-model_v4	0.229	128	96	0	7	134	3	128	2.793e-08	417	A0A429AI24		GO:0016787	2203202	Streptomyces sp. WAC 01325	GO:hydrolase activity
Halo_Nar1-Halo_Nar1_08950_hypothetical_protein.pdb	AF-A0A7C0ZA63-F1-model_v4	0.238	128	95	0	8	135	5	130	2.793e-08	417	A0A7C0ZA63		GO:0016787	2049433	Desulfobacteraceae bacterium	GO:hydrolase activity
Halo_Nar1-Halo_Nar1_08950_hypothetical_protein.pdb	AF-A0A2Z5X166-F1-model_v4	0.196	126	100	0	6	131	10	134	2.793e-08	417	A0A2Z5X166		GO:0008413; GO:0046872; GO:0006281	685565	Pseudanabaena sp. ABRG5-3	GO:8-oxo-7,8-dihydroguanosine triphosphate pyrophosphatase activity GO:metal ion binding GO:DNA repair
Halo_Nar1-Halo_Nar1_08950_hypothetical_protein.pdb	AF-A0A852RTX8-F1-model_v4	0.222	125	94	0	8	132	3	124	2.793e-08	417	A0A852RTX8		GO:0016787	349522	DSM 19082, JCM 12609, KCTC 19054, Nocardioides kongjuensis, Nocardioides kongjuensis Yoon et al. 2006, strain A2-4	GO:hydrolase activity
Halo_Nar1-Halo_Nar1_08950_hypothetical_protein.pdb	AF-A0A1G7E841-F1-model_v4	0.222	131	101	0	1	131	7	137	2.793e-08	417	A0A1G7E841		GO:0003824	57664	Desulfuromonas thiophila Finster et al. 1997, Desulfuromonas thiophila, DSM 8987, strain NZ27	GO:catalytic activity
Halo_Nar1-Halo_Nar1_08950_hypothetical_protein.pdb	AF-A0A2H5B3Q7-F1-model_v4	0.173	139	109	0	2	134	25	163	2.793e-08	417	A0A2H5B3Q7		GO:0016787	2018025	Kitasatospora sp. MMS16-BH015	GO:hydrolase activity
Halo_Nar1-Halo_Nar1_08950_hypothetical_protein.pdb	AF-A0A0R1VDZ7-F1-model_v4	0.188	126	99	0	6	131	36	158	2.793e-08	417	A0A0R1VDZ7	WP_056936588.1	GO:0016020; GO:0015035; GO:0006457	1423749	Lactobacillus gastricus DSM 16045, Limosilactobacillus gastricus DSM 16045	GO:membrane GO:protein-disulfide reductase activity GO:protein folding
Halo_Nar1-Halo_Nar1_08950_hypothetical_protein.pdb	AF-A0A7M3ZG32-F1-model_v4	0.208	134	99	0	7	132	1	134	2.793e-08	417	A0A7M3ZG32		GO:0006355	2163009	Candidatus Poseidoniales archaeon, Marine Group II euryarchaeote	GO:regulation of DNA-templated transcription
Halo_Nar1-Halo_Nar1_08950_hypothetical_protein.pdb	AF-A0A7C9RL90-F1-model_v4	0.159	135	111	0	1	135	21	153	2.793e-08	417	A0A7C9RL90		GO:0016787	2714351	CCTCC AA 2019089, JCM 33970, Lentzea alba, Lentzea alba Sun et al. 2021, Lentzea sp. NEAU-D13, strain NEAU-D13	GO:hydrolase activity
Halo_Nar1-Halo_Nar1_08950_hypothetical_protein.pdb	AF-A0A1J4NXQ1-F1-model_v4	0.176	125	102	0	9	133	2	126	2.964e-08	416	A0A1J4NXQ1	WP_046592565.1	GO:0016787	1428628	DSM 100438, MCCC 1K00699, strain MUSC 149, Streptomyces mangrovisoli, Streptomyces mangrovisoli Ser et al. 2015, Streptomyces sp. MUSC149T	GO:hydrolase activity
Halo_Nar1-Halo_Nar1_08950_hypothetical_protein.pdb	AF-A0A430F700-F1-model_v4	0.246	134	100	0	1	134	2	135	2.964e-08	416	A0A430F700		GO:0016020; GO:0015035; GO:0006457	2306972	Bifidobacterium castoris Duranti et al. 2019, Bifidobacterium castoris, Bifidobacterium sp. 2020B, CCUG 72816, LMG 30937, LMG:30937, strain 2020B	GO:membrane GO:protein-disulfide reductase activity GO:protein folding
Halo_Nar1-Halo_Nar1_08950_hypothetical_protein.pdb	AF-A0A0C5W7D6-F1-model_v4	0.185	135	108	0	1	135	23	156	2.964e-08	416	A0A0C5W7D6		GO:0008413; GO:0046872; GO:0006281	658445	Photobacterium gaetbulicola Gung47, Photobacterium sp. Gung47	GO:8-oxo-7,8-dihydroguanosine triphosphate pyrophosphatase activity GO:metal ion binding GO:DNA repair
Halo_Nar1-Halo_Nar1_08950_hypothetical_protein.pdb	AF-A0A1V2RMF2-F1-model_v4	0.159	133	110	0	1	132	1	133	2.964e-08	416	A0A1V2RMF2	WP_077060730.1	GO:0016787	1857892	Streptomyces sp. MP131-18	GO:hydrolase activity
Halo_Nar1-Halo_Nar1_08950_hypothetical_protein.pdb	AF-A0A2A4KCE4-F1-model_v4	0.175	132	108	0	1	132	41	172	2.964e-08	416	A0A2A4KCE4		GO:0016787	2023771	Streptomyces sp. WZ.A104	GO:hydrolase activity
Halo_Nar1-Halo_Nar1_08950_hypothetical_protein.pdb	AF-A0A538P8H1-F1-model_v4	0.172	131	106	0	3	133	60	188	2.964e-08	416	A0A538P8H1		GO:0008413; GO:0046872; GO:0006281	2026799	Verrucomicrobiota bacterium	GO:8-oxo-7,8-dihydroguanosine triphosphate pyrophosphatase activity GO:metal ion binding GO:DNA repair
Halo_Nar1-Halo_Nar1_08950_hypothetical_protein.pdb	AF-U3GZ48-F1-model_v4	0.176	124	96	0	8	131	28	145	2.964e-08	416	U3GZ48	WP_020976130.1	GO:0016787	1348662	Corynebacterium argentoratense DSM 44202	GO:hydrolase activity
Halo_Nar1-Halo_Nar1_08950_hypothetical_protein.pdb	AF-A0A533RAB4-F1-model_v4	0.22	125	95	0	7	131	2	124	2.964e-08	416	A0A533RAB4		GO:0008773; GO:0016787	2026735	Deltaproteobacteria bacterium	GO:[protein-PII] uridylyltransferase activity GO:hydrolase activity
Halo_Nar1-Halo_Nar1_08950_hypothetical_protein.pdb	AF-A0A5E4ITI2-F1-model_v4	0.228	125	94	0	7	131	3	125	3.145e-08	415	A0A5E4ITI2		GO:0047631	115547	uncultured Archaea archaeon, uncultured archaeon, uncultured archaeoote	GO:ADP-ribose diphosphatase activity
Halo_Nar1-Halo_Nar1_08950_hypothetical_protein.pdb	AF-A0A4Q4DNL2-F1-model_v4	0.175	132	107	0	1	131	9	140	3.145e-08	415	A0A4Q4DNL2		GO:0016787	1478131	Streptomyces sp. L-9-10	GO:hydrolase activity
Halo_Nar1-Halo_Nar1_08950_hypothetical_protein.pdb	AF-A0A1M6NSC5-F1-model_v4	0.215	129	98	0	6	134	20	145	3.145e-08	415	A0A1M6NSC5		GO:0008413; GO:0046872; GO:0006281	1120989	Anaerobranca californiensis DSM 14826	GO:8-oxo-7,8-dihydroguanosine triphosphate pyrophosphatase activity GO:metal ion binding GO:DNA repair
Halo_Nar1-Halo_Nar1_08950_hypothetical_protein.pdb	AF-A0A7W0PCW4-F1-model_v4	0.179	129	104	0	6	133	3	131	3.145e-08	415	A0A7W0PCW4		GO:0016787	1882271	Geodermatophilaceae bacterium	GO:hydrolase activity
Halo_Nar1-Halo_Nar1_08950_hypothetical_protein.pdb	AF-A0A7G7YR51-F1-model_v4	0.159	133	103	0	8	131	24	156	3.145e-08	415	A0A7G7YR51		GO:0016787	2684406	Corynebacterium anserum Liu et al. 2021, Corynebacterium anserum, Corynebacterium sp. 23H37-10, Corynebacterium sp. 4HC-13, GDMCC 1.1737, KACC 21672, strain 23H37-10	GO:hydrolase activity
Halo_Nar1-Halo_Nar1_08950_hypothetical_protein.pdb	AF-A0A6B0XCP2-F1-model_v4	0.177	123	98	0	8	130	236	355	3.145e-08	415	A0A6B0XCP2		GO:0051539; GO:0003677; GO:0046872; GO:0000701; GO:0006284	2026742	Gemmatimonadota bacterium	GO:4 iron, 4 sulfur cluster binding GO:DNA binding GO:metal ion binding GO:base-excision repair
Halo_Nar1-Halo_Nar1_08950_hypothetical_protein.pdb	AF-A0A2N5ZXJ8-F1-model_v4	0.195	122	95	0	9	130	2	120	3.337e-08	414	A0A2N5ZXJ8		GO:0016787	2053305	Salinivirgaceae bacterium	GO:hydrolase activity
Halo_Nar1-Halo_Nar1_08950_hypothetical_protein.pdb	AF-A0A352L5C5-F1-model_v4	0.233	133	100	0	2	134	27	157	3.337e-08	414	A0A352L5C5		GO:0016020; GO:0015035; GO:0006457	2026779	Planctomycetaceae bacterium	GO:membrane GO:protein-disulfide reductase activity GO:protein folding
Halo_Nar1-Halo_Nar1_08950_hypothetical_protein.pdb	AF-A0A1A2P3K8-F1-model_v4	0.183	131	105	0	2	131	7	137	3.337e-08	414	A0A1A2P3K8	WP_067785768.1	GO:0016787	1856863	Mycobacterium sp. E1715	GO:hydrolase activity
Halo_Nar1-Halo_Nar1_08950_hypothetical_protein.pdb	AF-A0A7W7VFF7-F1-model_v4	0.183	128	102	0	8	135	5	130	3.337e-08	414	A0A7W7VFF7		GO:0035539	1768010	Actinophytocola algeriensis Bouznada et al. 2016, Actinophytocola algeriensis, Actinophytocola sp. MB20, CECT 8960, DSM 46746, strain MB20	GO:membrane GO:protein-disulfide reductase activity GO:protein folding
Halo_Nar1-Halo_Nar1_08950_hypothetical_protein.pdb	AF-A0A2E9BG43-F1-model_v4	0.22	115	87	0	7	121	1	113	3.541e-08	413	A0A2E9BG43		GO:0016020; GO:0015035; GO:0006457	2026739	Euryarchaeota archaeon	GO:membrane GO:protein-disulfide reductase activity GO:protein folding
Halo_Nar1-Halo_Nar1_08950_hypothetical_protein.pdb	AF-G2GK12-F1-model_v4	0.193	126	99	0	7	132	3	126	3.541e-08	413	G2GK12	WP_007501976.1	GO:0016787	700597	Streptomyces sp. CCNWNQ 0016, Streptomyces zinciresistens K42, Streptomyces zinciresistens strain K42, Streptomyces zinciresistens str. K42	GO:hydrolase activity
Halo_Nar1-Halo_Nar1_08950_hypothetical_protein.pdb	AF-A0A2N6U1M7-F1-model_v4	0.216	124	95	0	11	134	2	123	3.541e-08	413	A0A2N6U1M7		GO:0016787	2069310	Brachybacterium sp. UMB0905	GO:hydrolase activity
Halo_Nar1-Halo_Nar1_08950_hypothetical_protein.pdb	AF-A0A520RTQ5-F1-model_v4	0.222	125	94	0	7	131	6	127	3.541e-08	413	A0A520RTQ5		GO:0016787	2052186	Verrucomicrobia subdivision 3 bacterium	GO:hydrolase activity
Halo_Nar1-Halo_Nar1_08950_hypothetical_protein.pdb	AF-A0A662ELS1-F1-model_v4	0.242	134	99	0	1	134	4	135	3.541e-08	413	A0A662ELS1		GO:0016787	2053493	Acetothermia bacterium, Candidatus Acetothermia bacterium	GO:hydrolase activity
Halo_Nar1-Halo_Nar1_08950_hypothetical_protein.pdb	AF-A0A2P8PZC7-F1-model_v4	0.231	134	99	0	1	134	1	130	3.541e-08	413	A0A2P8PZC7		GO:0016787	2109333	CGMCC 4.7415, JCM 32173, strain A217, Streptomyces dioscori, Streptomyces dioscori Wang et al. 2018, Streptomyces sp. A217	GO:hydrolase activity
Halo_Nar1-Halo_Nar1_08950_hypothetical_protein.pdb	AF-A0A2V9DS54-F1-model_v4	0.218	131	101	0	2	132	86	215	3.541e-08	413	A0A2V9DS54		GO:0016787	1978231	Acidobacteriota bacterium	GO:hydrolase activity
Halo_Nar1-Halo_Nar1_08950_hypothetical_protein.pdb	AF-A0A3M1BK21-F1-model_v4	0.207	128	99	0	8	135	128	253	3.541e-08	413	A0A3M1BK21		GO:0051539; GO:0000701; GO:0006284	2052143	Anaerolineae bacterium	GO:4 iron, 4 sulfur cluster binding GO:base-excision repair
Halo_Nar1-Halo_Nar1_08950_hypothetical_protein.pdb	AF-A0A7W1G2F8-F1-model_v4	0.175	133	106	0	1	130	235	367	3.541e-08	413	A0A7W1G2F8		GO:0051539; GO:0016798; GO:0046872; GO:0006284	2026780	Planctomycetaeota bacterium, Planctomycetes bacterium, Planctomycetota bacterium	GO:4 iron, 4 sulfur cluster binding GO:hydrolase activity, acting on glycosyl bonds GO:metal ion binding GO:base-excision repair
Halo_Nar1-Halo_Nar1_08950_hypothetical_protein.pdb	AF-A0A0U4GRK5-F1-model_v4	0.193	128	100	0	7	134	1024	1148	3.541e-08	413	A0A0U4GRK5		GO:0004386	367477	Microbacterium sp. XT11	GO:helicase activity
Halo_Nar1-Halo_Nar1_08950_hypothetical_protein.pdb	AF-A0A0M8Y8X1-F1-model_v4	0.178	118	96	0	1	118	1	118	3.757e-08	412	A0A0M8Y8X1	WP_053669300.1	GO:0016787	1519495	Streptomyces sp. NRRL F-6491	GO:hydrolase activity
Halo_Nar1-Halo_Nar1_08950_hypothetical_protein.pdb	AF-A0A1F3BQA8-F1-model_v4	0.236	128	96	0	6	131	2	129	3.757e-08	412	A0A1F3BQA8		GO:0016787	1797238	Anaeromyxobacter sp. RBG_16_69_14	GO:hydrolase activity
Halo_Nar1-Halo_Nar1_08950_hypothetical_protein.pdb	AF-A0A2G9PT33-F1-model_v4	0.212	125	96	0	7	131	3	125	3.757e-08	412	A0A2G9PT33	WP_069326889.1	GO:0016787	1974414	Candidatus Micrarchaeota archaeon CG08_land_8_20_14_0_20_59_11	GO:hydrolase activity
Halo_Nar1-Halo_Nar1_08950_hypothetical_protein.pdb	AF-A0A3E0NYP9-F1-model_v4	0.226	132	101	0	1	132	1	132	3.757e-08	412	A0A3E0NYP9		GO:0016787	1978231	Acidobacteriota bacterium	GO:hydrolase activity
Halo_Nar1-Halo_Nar1_08950_hypothetical_protein.pdb	AF-A0A7K3QG20-F1-model_v4	0.16	151	110	0	1	132	4	154	3.757e-08	412	A0A7K3QG20		GO:0016787	1956	Actinomyces diastaticus Krainsky 1914, Actinomyces diastaticus, AS 4.1420, ATCC 3315, CBS 126.20, CBS 713.72, CCUG 11116, culture-collection:AS:4.1420, culture-collection:NRRL:B:1241, culture-collection:NRRL:B:1270, DSM 40496, IFO 13412, IFO 3714, IMET 40274, ISP 5496, JCM 4128, JCM 4745, LMG 19322, LMG:19322, NBRC 13412, NBRC 3714, NRRL B-1241, NRRL B-1270, NRRL-ISP 5496, RIA 104, RIA 1373, Streptomyces diastaticus (Krainsky 1914) Waksman and Henrici 1948, Streptomyces diastaticus, VKM Ac-723	GO:hydrolase activity
Halo_Nar1-Halo_Nar1_08950_hypothetical_protein.pdb	AF-A0A291GSH5-F1-model_v4	0.223	127	97	0	6	131	44	170	3.757e-08	412	A0A291GSH5	WP_076291195.1	GO:0016787	2017484	Brachybacterium sp. VM2412, Brachybacterium vulturis, Brachybacterium vulturis Tak et al. 2018, JCM 32142, KCTC 39996, strain VM2412	GO:hydrolase activity
Halo_Nar1-Halo_Nar1_08950_hypothetical_protein.pdb	AF-X7Z3Z4-F1-model_v4	0.187	123	99	0	9	131	2	124	3.757e-08	412	X7Z3Z4		GO:0016787	1299334	Mycobacterium xenopi 4042	GO:hydrolase activity
Halo_Nar1-Halo_Nar1_08950_hypothetical_protein.pdb	AF-A0A841AD72-F1-model_v4	0.215	129	100	0	7	135	83	211	3.757e-08	412	A0A841AD72		GO:0016787	1432564	Brachybacterium aquaticum Kaur et al. 2016, Brachybacterium aquaticum, Brachybacterium sp. KWS1, DSM 28796, JCM 30059, MTCC 11836, strain KWS-1, strain KWS1	GO:hydrolase activity
Halo_Nar1-Halo_Nar1_08950_hypothetical_protein.pdb	AF-A0A3M1VRK8-F1-model_v4	0.21	132	101	0	1	132	8	136	3.987e-08	411	A0A3M1VRK8		GO:0016787	1978231	Acidobacteriota bacterium	GO:hydrolase activity
Halo_Nar1-Halo_Nar1_08950_hypothetical_protein.pdb	AF-A0A136MVG6-F1-model_v4	0.188	135	108	0	1	135	1	134	3.987e-08	411	A0A136MVG6		GO:0016787	1617433	candidate division OP3 bacterium OLB16, Candidatus Hinthialibacteria bacterium OLB16, Omnitrophica bacterium OLB16	GO:hydrolase activity
Halo_Nar1-Halo_Nar1_08950_hypothetical_protein.pdb	AF-A0A4R8AU05-F1-model_v4	0.238	128	97	0	7	134	153	280	3.987e-08	411	A0A4R8AU05		GO:0004519; GO:0006298	2485206	Curtobacterium sp. PhB42	GO:endonuclease activity GO:mismatch repair
Halo_Nar1-Halo_Nar1_08950_hypothetical_protein.pdb	AF-A0A7J5BMJ1-F1-model_v4	0.25	125	92	0	8	131	5	129	4.231e-08	410	A0A7J5BMJ1		GO:0016787	587635	CCUG 58142, DSM 23821, KCTC 22691, Pseudoclavibacter chungangensis Cho et al. 2010, Pseudoclavibacter chungangensis, Pseudoclavibacter sp. CAU 59, strain CAU 59	GO:hydrolase activity
Halo_Nar1-Halo_Nar1_08950_hypothetical_protein.pdb	AF-A0A7C1SD25-F1-model_v4	0.2	134	106	0	1	134	3	135	4.231e-08	410	A0A7C1SD25		GO:0008413; GO:0046872; GO:0006281	2026735	Deltaproteobacteria bacterium	GO:8-oxo-7,8-dihydroguanosine triphosphate pyrophosphatase activity GO:metal ion binding GO:DNA repair
Halo_Nar1-Halo_Nar1_08950_hypothetical_protein.pdb	AF-A0A7V8W7M1-F1-model_v4	0.18	129	104	0	6	134	3	130	4.231e-08	410	A0A7V8W7M1		GO:0008413; GO:0046872; GO:0006281	2358460	Nitrospirales bacterium	GO:8-oxo-7,8-dihydroguanosine triphosphate pyrophosphatase activity GO:metal ion binding GO:DNA repair
Halo_Nar1-Halo_Nar1_08950_hypothetical_protein.pdb	AF-A0A372ZZP9-F1-model_v4	0.162	130	104	0	7	131	19	148	4.231e-08	410	A0A372ZZP9	WP_049655980.1	GO:0016020; GO:0016787	83382	AS 4.1424, ATCC 27480, BCRC 11874, CBS 770.72, CCRC 11874, CCRC:11874, culture-collection:AS:4.1424, culture-collection:NRRL:B:12504, DSM 40575, IFO 13469, ISP 5575, JCM 4243, JCM 4862, Kitasatospora xanthocidica (Asahi et al. 1966) Nouioui et al. 2018, Kitasatospora xanthocidica, NBRC 13469, NRRL B-12504, NRRL-ISP 5575, RIA 1430, Streptomyces sp. TSR4, Streptomyces xanthocidicus, VKM Ac-872	GO:membrane GO:hydrolase activity
Halo_Nar1-Halo_Nar1_08950_hypothetical_protein.pdb	AF-A0A420XTD4-F1-model_v4	0.187	125	99	0	9	133	2	124	4.231e-08	410	A0A420XTD4		GO:0016787	598650	Actinomycetales bacterium RP-AC37, DSM 45328, KCTC 19630, Motilibacter peucedani Lee 2012, Motilibacter peucedani Lee 2012 emend. Nouioui et al. 2018, Motilibacter peucedani, strain RP-AC37	GO:hydrolase activity
Halo_Nar1-Halo_Nar1_08950_hypothetical_protein.pdb	AF-A0A7X1I4H9-F1-model_v4	0.222	132	98	0	1	132	1	127	4.489e-08	409	A0A7X1I4H9		GO:0016787	178566	culture-collection:NRRL:B:24196, DSM 41796, JCM 12681, NBRC 100915, NRRL B-24196, strain BM-B-384, strain CH-M-1035, Streptomyces mexicanus Petrosyan et al. 2003, Streptomyces mexicanus, Streptomyces sp. CH-M-1035	GO:hydrolase activity
Halo_Nar1-Halo_Nar1_08950_hypothetical_protein.pdb	AF-A0A353JAP3-F1-model_v4	0.204	126	99	0	7	132	2	126	4.489e-08	409	A0A353JAP3		GO:0016020; GO:0015035; GO:0006457	1879010	Bacillota bacterium, Firmicutes bacterium	GO:membrane GO:protein-disulfide reductase activity GO:protein folding
Halo_Nar1-Halo_Nar1_08950_hypothetical_protein.pdb	AF-A0A7Z0TJ51-F1-model_v4	0.203	125	97	0	7	131	4	126	4.489e-08	409	A0A7Z0TJ51		GO:0016787	2748379	Streptomyces sp. UH6	GO:hydrolase activity
Halo_Nar1-Halo_Nar1_08950_hypothetical_protein.pdb	AF-A0A1H9RY82-F1-model_v4	0.203	126	98	0	6	131	3	126	4.489e-08	409	A0A1H9RY82		GO:0016020; GO:0015035; GO:0006457	1121357	Corynebacterium cystitidis DSM 20524	GO:membrane GO:protein-disulfide reductase activity GO:protein folding
Halo_Nar1-Halo_Nar1_08950_hypothetical_protein.pdb	AF-A0A257QZY5-F1-model_v4	0.174	129	105	0	7	135	3	130	4.489e-08	409	A0A257QZY5	WP_038696333.1	GO:0016787	1970394	Legionella sp. 21-45-4	GO:hydrolase activity
Halo_Nar1-Halo_Nar1_08950_hypothetical_protein.pdb	AF-A0A7W0R8D4-F1-model_v4	0.201	128	100	0	6	133	3	128	4.489e-08	409	A0A7W0R8D4		GO:0016787	1978231	Acidobacteriota bacterium	GO:hydrolase activity
Halo_Nar1-Halo_Nar1_08950_hypothetical_protein.pdb	AF-A0A2A2RCS0-F1-model_v4	0.194	135	106	0	1	133	5	139	4.489e-08	409	A0A2A2RCS0		GO:0008413; GO:0046872; GO:0006281	1982324	Pedosphaera sp. Tous-C6FEB	GO:8-oxo-7,8-dihydroguanosine triphosphate pyrophosphatase activity GO:metal ion binding GO:DNA repair
Halo_Nar1-Halo_Nar1_08950_hypothetical_protein.pdb	AF-A0A7J5EL97-F1-model_v4	0.2	123	97	0	8	130	14	135	4.489e-08	409	A0A7J5EL97		GO:0016787	2212474	Haliangiaceae bacterium, Kofleriaceae bacterium	GO:hydrolase activity
Halo_Nar1-Halo_Nar1_08950_hypothetical_protein.pdb	AF-A0A7G8WK05-F1-model_v4	0.198	127	100	0	9	135	2	127	4.489e-08	409	A0A7G8WK05		GO:0016787	2762325	Nakamurella sp. PAMC28650	GO:hydrolase activity
Halo_Nar1-Halo_Nar1_08950_hypothetical_protein.pdb	AF-A0A7C5YVK6-F1-model_v4	0.226	124	95	0	7	130	242	365	4.489e-08	409	A0A7C5YVK6		GO:0051539; GO:0003677; GO:0046872; GO:0000701; GO:0006284	2052143	Anaerolineae bacterium	GO:4 iron, 4 sulfur cluster binding GO:DNA binding GO:metal ion binding GO:base-excision repair
Halo_Nar1-Halo_Nar1_08950_hypothetical_protein.pdb	AF-A0A542S4Q3-F1-model_v4	0.238	125	92	0	8	132	3	124	4.763e-08	408	A0A542S4Q3		GO:0016787	2768445	Nocardioides sp. SLBN-35	GO:hydrolase activity
Halo_Nar1-Halo_Nar1_08950_hypothetical_protein.pdb	AF-S2ZNK8-F1-model_v4	0.216	123	93	0	7	129	51	170	4.763e-08	408	S2ZNK8	WP_016476890.1	GO:0016787	1203602	Atopobium sp. oral taxon 199 str. F0494	GO:hydrolase activity
Halo_Nar1-Halo_Nar1_08950_hypothetical_protein.pdb	AF-A0A2A9CQ54-F1-model_v4	0.248	127	93	0	9	135	2	126	5.054e-08	407	A0A2A9CQ54		GO:0016787	185243	actinobacterium K2, actinobacterium K5, actinobacterium W1, actinobacterium Wd, actinobacterium Wf, DSM 15597, JCM 11933, Propionicimonas paludicola Akasaka et al. 2003, Propionicimonas paludicola, strain Wd	GO:hydrolase activity
Halo_Nar1-Halo_Nar1_08950_hypothetical_protein.pdb	AF-A0A2N6BGK0-F1-model_v4	0.236	126	93	0	7	132	5	127	5.054e-08	407	A0A2N6BGK0		GO:0016787	2026735	Deltaproteobacteria bacterium	GO:hydrolase activity
Halo_Nar1-Halo_Nar1_08950_hypothetical_protein.pdb	AF-A0A3D0NMB2-F1-model_v4	0.184	125	101	0	7	131	9	133	5.054e-08	407	A0A3D0NMB2		GO:0016787	1785	Mycobacterium sp.	GO:hydrolase activity
Halo_Nar1-Halo_Nar1_08950_hypothetical_protein.pdb	AF-A0A6L3ZFM7-F1-model_v4	0.201	132	102	0	1	132	13	141	5.054e-08	407	A0A6L3ZFM7		GO:0016787	1577780	CGMCC 1.14954, JCM 30614, Phaeocystidibacter marisrubri, Phaeocystidibacter marisrubri Zheng et al. 2015, Phaeocystidibacter sp. G18, strain G18	GO:hydrolase activity
Halo_Nar1-Halo_Nar1_08950_hypothetical_protein.pdb	AF-A0A2W6B513-F1-model_v4	0.171	131	106	0	1	131	40	168	5.054e-08	407	A0A2W6B513		GO:0016787	2201155	Pseudonocardiales bacterium	GO:hydrolase activity
Halo_Nar1-Halo_Nar1_08950_hypothetical_protein.pdb	AF-A0A3A4Z2Q5-F1-model_v4	0.214	132	102	0	1	132	1	131	5.363e-08	406	A0A3A4Z2Q5		GO:0016787	2049433	Desulfobacteraceae bacterium	GO:hydrolase activity
Halo_Nar1-Halo_Nar1_08950_hypothetical_protein.pdb	AF-A0A3D5BM45-F1-model_v4	0.197	134	107	0	1	134	18	151	5.363e-08	406	A0A3D5BM45		GO:0008413; GO:0046872; GO:0006281	1869214	Rheinheimera sp.	GO:8-oxo-7,8-dihydroguanosine triphosphate pyrophosphatase activity GO:metal ion binding GO:DNA repair
Halo_Nar1-Halo_Nar1_08950_hypothetical_protein.pdb	AF-A0A561ETI0-F1-model_v4	0.16	132	105	0	6	131	58	189	5.363e-08	406	A0A561ETI0		GO:0016787	285545	ATCC 51343, culture-collection:NRRL:B:24282, DSM 41649, JCM 3337, Kitasatospora atroaurantiaca (Nakagaito et al. 1993) Li et al. 2009, Kitasatospora atroaurantiaca, NBRC 14327, NRRL B-24282, Streptomyces atroaurantiacus Nakagaito et al. 1993, Streptomyces atroaurantiacus	GO:hydrolase activity
Halo_Nar1-Halo_Nar1_08950_hypothetical_protein.pdb	AF-A0A7W9HNC6-F1-model_v4	0.182	125	97	0	7	131	1	119	5.363e-08	406	A0A7W9HNC6		GO:0035539	1105145	CCUG 63021, DSM 45486, Saccharothrix ecbatanensis Mohammadipanah et al. 2015, Saccharothrix ecbatanensis, Saccharothrix sp. UTMC 00537, strain HM 537, UTMC 00537	GO:membrane GO:protein-disulfide reductase activity GO:protein folding
Halo_Nar1-Halo_Nar1_08950_hypothetical_protein.pdb	AF-A0A6N6ZG82-F1-model_v4	0.256	123	90	0	9	131	2	123	5.691e-08	405	A0A6N6ZG82		GO:0016020; GO:0015035; GO:0006457	2508868	Puniceicoccaceae bacterium 5H	GO:membrane GO:protein-disulfide reductase activity GO:protein folding
Halo_Nar1-Halo_Nar1_08950_hypothetical_protein.pdb	AF-A0A7Y5HFU6-F1-model_v4	0.184	129	100	0	7	135	2	125	5.691e-08	405	A0A7Y5HFU6		GO:0016787	2026779	Planctomycetaceae bacterium	GO:hydrolase activity
Halo_Nar1-Halo_Nar1_08950_hypothetical_protein.pdb	AF-A0A517QMK1-F1-model_v4	0.217	132	102	0	1	132	25	155	5.691e-08	405	A0A517QMK1		GO:0035539	2527994	DSM 100737, LMG 29019, LMG:29019, Planctomycetes bacterium Mal48, strain Mal48, Thalassoglobus polymorphus Rivas-Marin et al. 2020, Thalassoglobus polymorphus	GO:membrane GO:protein-disulfide reductase activity GO:protein folding
Halo_Nar1-Halo_Nar1_08950_hypothetical_protein.pdb	AF-A0A495TFJ3-F1-model_v4	0.167	138	110	0	2	134	26	163	5.691e-08	405	A0A495TFJ3		GO:0016787	1938830	Streptomyces sp. 1114.5	GO:hydrolase activity
Halo_Nar1-Halo_Nar1_08950_hypothetical_protein.pdb	AF-A0A523MSZ5-F1-model_v4	0.184	124	100	0	7	130	81	203	5.691e-08	405	A0A523MSZ5		GO:0051539; GO:0008413; GO:0046872; GO:0000701; GO:0006281	2024844	Nitrospina sp.	GO:4 iron, 4 sulfur cluster binding GO:8-oxo-7,8-dihydroguanosine triphosphate pyrophosphatase activity GO:metal ion binding GO:DNA repair
Halo_Nar1-Halo_Nar1_08950_hypothetical_protein.pdb	AF-A0A832HQ60-F1-model_v4	0.213	130	99	0	1	130	5	131	6.039e-08	404	A0A832HQ60		GO:0016787	2052186	Verrucomicrobia subdivision 3 bacterium	GO:hydrolase activity
Halo_Nar1-Halo_Nar1_08950_hypothetical_protein.pdb	AF-A0A7V4IDF1-F1-model_v4	0.177	133	107	0	1	133	9	139	6.039e-08	404	A0A7V4IDF1		GO:0008413; GO:0046872; GO:0006281	2052186	Verrucomicrobia subdivision 3 bacterium	GO:8-oxo-7,8-dihydroguanosine triphosphate pyrophosphatase activity GO:metal ion binding GO:DNA repair
Halo_Nar1-Halo_Nar1_08950_hypothetical_protein.pdb	AF-A0A7W0LAI4-F1-model_v4	0.176	125	102	0	6	130	3	127	6.039e-08	404	A0A7W0LAI4		GO:0016787	1882271	Geodermatophilaceae bacterium	GO:hydrolase activity
Halo_Nar1-Halo_Nar1_08950_hypothetical_protein.pdb	AF-A0A7K2XNE8-F1-model_v4	0.176	125	102	0	7	131	6	130	6.408e-08	403	A0A7K2XNE8		GO:0016787	2690254	Streptomyces sp. SID2131	GO:hydrolase activity
Halo_Nar1-Halo_Nar1_08950_hypothetical_protein.pdb	AF-A0A6N7I0I6-F1-model_v4	0.184	138	109	0	1	135	1	138	6.408e-08	403	A0A6N7I0I6		GO:0016787	1873463	Pseudonocardiaceae bacterium	GO:hydrolase activity
Halo_Nar1-Halo_Nar1_08950_hypothetical_protein.pdb	AF-A0A517T3N4-F1-model_v4	0.163	136	112	0	1	135	3	138	6.799e-08	402	A0A517T3N4		GO:0035539	2528027	Calycomorphotria hydatis Schubert et al. 2020, Calycomorphotria hydatis, DSM 29767, LMG 29080, LMG:29080, Planctomycetes bacterium V22, strain V22	GO:membrane GO:protein-disulfide reductase activity GO:protein folding
Halo_Nar1-Halo_Nar1_08950_hypothetical_protein.pdb	AF-A0A3M2CZL0-F1-model_v4	0.205	134	104	0	1	134	8	139	6.799e-08	402	A0A3M2CZL0		GO:0016787	2026887	Nitrospirae bacterium, Nitrospirota bacterium	GO:hydrolase activity
Halo_Nar1-Halo_Nar1_08950_hypothetical_protein.pdb	AF-A0A7C4MZF2-F1-model_v4	0.203	126	99	0	7	132	3	127	6.799e-08	402	A0A7C4MZF2		GO:0016787	2044940	Desulfobacterales bacterium	GO:hydrolase activity
Halo_Nar1-Halo_Nar1_08950_hypothetical_protein.pdb	AF-A0A1V5RIV3-F1-model_v4	0.156	132	109	0	2	133	10	139	6.799e-08	402	A0A1V5RIV3		GO:0035539	1852855	Candidatus Omnitrophica bacterium ADurb.Bin314	GO:membrane GO:protein-disulfide reductase activity GO:protein folding
Halo_Nar1-Halo_Nar1_08950_hypothetical_protein.pdb	AF-A0A523DHZ0-F1-model_v4	0.184	128	103	0	6	133	7	133	6.799e-08	402	A0A523DHZ0		GO:0016020; GO:0015035; GO:0006457	1978231	Acidobacteriota bacterium	GO:membrane GO:protein-disulfide reductase activity GO:protein folding
Halo_Nar1-Halo_Nar1_08950_hypothetical_protein.pdb	AF-A0A101QD34-F1-model_v4	0.229	132	97	0	1	132	1	127	6.799e-08	402	A0A101QD34	WP_059192547.1	GO:0016787	1890	Actinomyces antibioticus, Actinomyces antibioticus Waksman and Woodruff 1941, ATCC 23879, ATCC 8663, BCRC 12164, CBS 478.48, CBS 659.68, CCM 3159, CCRC 12164, CCRC:12164, CECT 3225, culture-collection:NRRL:B:1701, culture-collection:NRRL:B:2770, DSM 40234, IFO 12838, IMET 40227, ISP 5234, JCM 4620, KCTC 9688, LMG 5966, LMG:5966, NBRC 12838, NCIMB 8504, NRRL B-1701, NRRL B-2770, NRRL-ISP 5234, RIA 1174, Streptomyces antibioticus, Streptomyces antibioticus subsp. antibioticus, Streptomyces antibioticus (Waksman and Woodruff 1941) Waksman and Henrici 1948, Streptomyces antibioticus (Waksman and Woodruff 1941) Waksman and Henrici 1948 emend. Nouioui et al. 2018, VKM Ac-964	GO:hydrolase activity
Halo_Nar1-Halo_Nar1_08950_hypothetical_protein.pdb	AF-A0A5C7L974-F1-model_v4	0.202	140	106	0	1	134	8	147	6.799e-08	402	A0A5C7L974		GO:0005737; GO:0000774; GO:0051087; GO:0016787; GO:0042803; GO:0006457	2045217	Candidatus Moranbacteria bacterium	GO:cytoplasm GO:adenyl-nucleotide exchange factor activity GO:protein-folding chaperone binding GO:hydrolase activity GO:protein homodimerization activity GO:protein folding
Halo_Nar1-Halo_Nar1_08950_hypothetical_protein.pdb	AF-A0A2E4WIX2-F1-model_v4	0.22	123	95	0	8	130	236	358	6.799e-08	402	A0A2E4WIX2		GO:0051539; GO:0000701; GO:0006284	2026760	Candidatus Marinimicrobia bacterium	GO:4 iron, 4 sulfur cluster binding GO:base-excision repair
Halo_Nar1-Halo_Nar1_08950_hypothetical_protein.pdb	AF-A0A7V4W5U2-F1-model_v4	0.196	124	96	0	8	131	247	367	6.799e-08	402	A0A7V4W5U2		GO:0051539; GO:0019104; GO:0006284	1978231	Acidobacteriota bacterium	GO:4 iron, 4 sulfur cluster binding GO:DNA N-glycosylase activity GO:base-excision repair
Halo_Nar1-Halo_Nar1_08950_hypothetical_protein.pdb	AF-A0A382YBK8-F1-model_v4	0.247	104	75	0	7	110	1	101	7.215e-08	401	A0A382YBK8		GO:0016787	408172	marine metagenome, ocean metagenome	GO:hydrolase activity
Halo_Nar1-Halo_Nar1_08950_hypothetical_protein.pdb	AF-A0A2W4KTP7-F1-model_v4	0.207	128	99	0	7	134	3	128	7.215e-08	401	A0A2W4KTP7	WP_039873641.1	GO:0016787	1977087	Proteobacteria bacterium, Pseudomonadota bacterium	GO:hydrolase activity
Halo_Nar1-Halo_Nar1_08950_hypothetical_protein.pdb	AF-A0A6I5VSS9-F1-model_v4	0.24	129	97	0	7	135	4	131	7.215e-08	401	A0A6I5VSS9		GO:0016787	2672569	Microlunatus sp. Gsoil 973	GO:hydrolase activity
Halo_Nar1-Halo_Nar1_08950_hypothetical_protein.pdb	AF-A0A1I5RUH2-F1-model_v4	0.193	127	98	0	7	133	5	127	7.656e-08	400	A0A1I5RUH2	WP_074877727.1	GO:0016020; GO:0015035; GO:0006457	699431	CGMCC 1.10329, Halobacteriaceae archaeon TBN21, Halobacteriaceae archaeon TBN49, Halolamina pelagica Cui et al. 2011, Halolamina pelagica, JCM 16809, strain TBN21	GO:membrane GO:protein-disulfide reductase activity GO:protein folding
Halo_Nar1-Halo_Nar1_08950_hypothetical_protein.pdb	AF-A0A1V5SUL0-F1-model_v4	0.185	136	108	0	1	134	7	142	7.656e-08	400	A0A1V5SUL0		GO:0016787	1852853	Candidatus Omnitrophica bacterium ADurb.Bin277	GO:hydrolase activity
Halo_Nar1-Halo_Nar1_08950_hypothetical_protein.pdb	AF-A0A1G0ZC00-F1-model_v4	0.221	127	98	0	6	132	5	131	8.124e-08	399	A0A1G0ZC00		GO:0016020; GO:0015035; GO:0006457	1798574	Lentisphaerae bacterium GWF2_50_93	GO:membrane GO:protein-disulfide reductase activity GO:protein folding
Halo_Nar1-Halo_Nar1_08950_hypothetical_protein.pdb	AF-A0A399Q942-F1-model_v4	0.272	109	77	0	7	115	3	109	8.124e-08	399	A0A399Q942		GO:0016787	31963	ATCC 27794, CCUG 38894, CIP 105362, Clavibacter michiganense nebraskense, Clavibacter michiganensis nebraskensis, Clavibacter michiganensis subsp. nebraskensis corrig. (Vidaver and Mandel 1974) Davis et al. 1984, Clavibacter michiganensis subsp. nebraskensis, Clavibacter nebraskensis nom. illegit., Clavibacter nebraskensis (Vidaver and Mandel 1974 ) Li et al. 2018, Corynebacterium michiganense subsp. nebraskense, Corynebacterium michiganense subsp. nebraskense (Vidaver and Mandel 1974) Carlson and Vidaver 1982, Corynebacterium nebraskense (Schuster et al. 1973) emend. Vidaver and Mandel 1974 (sic), Corynebacterium nebraskense, Corynebacterium nebraskense Vidaver and Mandel 1974 (Approved Lists 1980), DSM 7483, ICMP 3298, JCM 9666, LMG 3700, LMG:3700, LMG 5627, LMG:5627, LMG 7223, LMG:7223, NCPPB 2581, VKM Ac-1404	GO:hydrolase activity
Halo_Nar1-Halo_Nar1_08950_hypothetical_protein.pdb	AF-A0A2E6VSB2-F1-model_v4	0.231	134	102	0	1	133	2	135	8.124e-08	399	A0A2E6VSB2		GO:0008413; GO:0046872; GO:0006281	2026763	Myxococcales bacterium	GO:8-oxo-7,8-dihydroguanosine triphosphate pyrophosphatase activity GO:metal ion binding GO:DNA repair
Halo_Nar1-Halo_Nar1_08950_hypothetical_protein.pdb	AF-A0A1V3XQY8-F1-model_v4	0.181	127	103	0	9	135	2	128	8.124e-08	399	A0A1V3XQY8		GO:0016787	1768	ATCC 12478, CIP 104589, DSM 44162, JCM 6379, Mycobacterium kansasii Hauduroy 1955, Mycobacterium kansasii Hauduroy 1955 emend. Nouioui et al. 2018, Mycobacterium kansasii, NCTC 13024	GO:hydrolase activity
Halo_Nar1-Halo_Nar1_08950_hypothetical_protein.pdb	AF-A0A0M8V992-F1-model_v4	0.22	123	94	0	10	132	2	122	8.62e-08	398	A0A0M8V992		GO:0016787	1519490	Streptomyces sp. NRRL WC-3618	GO:hydrolase activity
Halo_Nar1-Halo_Nar1_08950_hypothetical_protein.pdb	AF-A0A1V5SGU7-F1-model_v4	0.198	125	97	0	6	130	2	123	8.62e-08	398	A0A1V5SGU7		GO:0016787	1852854	Candidatus Omnitrophica bacterium ADurb.Bin292	GO:hydrolase activity
Halo_Nar1-Halo_Nar1_08950_hypothetical_protein.pdb	AF-A0A291H176-F1-model_v4	0.21	125	94	0	11	130	2	126	8.62e-08	398	A0A291H176	WP_013177047.1	GO:0016787	1331682	Brachybacterium ginsengisoli Hoang et al. 2014, Brachybacterium ginsengisoli, Brachybacterium sp. DCY80, JCM 19356, KCTC 29226, strain DCY80	GO:hydrolase activity
Halo_Nar1-Halo_Nar1_08950_hypothetical_protein.pdb	AF-A0A7C1DW65-F1-model_v4	0.188	139	107	0	1	133	1	139	8.62e-08	398	A0A7C1DW65		GO:0008413; GO:0046872; GO:0006281	2049433	Desulfobacteraceae bacterium	GO:8-oxo-7,8-dihydroguanosine triphosphate pyrophosphatase activity GO:metal ion binding GO:DNA repair
Halo_Nar1-Halo_Nar1_08950_hypothetical_protein.pdb	AF-A0A3M2DNF6-F1-model_v4	0.194	130	102	0	2	129	54	183	8.62e-08	398	A0A3M2DNF6		GO:0016787	2026735	Deltaproteobacteria bacterium	GO:hydrolase activity
Halo_Nar1-Halo_Nar1_08950_hypothetical_protein.pdb	AF-A0A7G7MQF1-F1-model_v4	0.148	125	104	0	7	131	1	123	8.62e-08	398	A0A7G7MQF1		GO:0016787	37331	Amycolata petrophilea, ATCC 15777, CGMCC 4.1532, CGMCC-4.1532, CGMCC:4.1532, CGMCC4.1532, CIP 104515, culture-collection:NRRL:B:16301, DSM 43193, IFAM 78, IFO 14406, IMSNU 22072, JCM 3378, JCM 3394, NBRC 14406, Nocardia petroleophila Hirsch and Engel 1956 (Approved Lists 1980), Nocardia petroleophila, NRRL B-16301, Pseudonocardia petroleophila (Hirsch and Engel 1956) Warwick et al. 1994, Pseudonocardia petroleophila, Pseudonocardia sp. CGMCC 4.1532, VKM Ac-865	GO:hydrolase activity
Halo_Nar1-Halo_Nar1_08950_hypothetical_protein.pdb	AF-A0A532AU98-F1-model_v4	0.196	126	98	0	7	132	3	125	9.147e-08	397	A0A532AU98		GO:0008413; GO:0046872; GO:0006281	70125	Nitrospira sp.	GO:8-oxo-7,8-dihydroguanosine triphosphate pyrophosphatase activity GO:metal ion binding GO:DNA repair
Halo_Nar1-Halo_Nar1_08950_hypothetical_protein.pdb	AF-A0A3N6EQA1-F1-model_v4	0.186	124	100	0	9	132	2	125	9.147e-08	397	A0A3N6EQA1		GO:0016787	1522760	Streptomyces sp. ADI96-02	GO:hydrolase activity
Halo_Nar1-Halo_Nar1_08950_hypothetical_protein.pdb	AF-A0A1G0XMN7-F1-model_v4	0.211	132	103	0	1	131	1	132	9.147e-08	397	A0A1G0XMN7		GO:0016020; GO:0015035; GO:0006457	1798572	Lentisphaerae bacterium GWF2_45_14	GO:membrane GO:protein-disulfide reductase activity GO:protein folding
Halo_Nar1-Halo_Nar1_08950_hypothetical_protein.pdb	AF-A0A7V8G5E4-F1-model_v4	0.255	129	95	0	6	134	9	136	9.147e-08	397	A0A7V8G5E4		GO:0016787	1871043	Variovorax sp.	GO:hydrolase activity
Halo_Nar1-Halo_Nar1_08950_hypothetical_protein.pdb	AF-A0A7V4AW85-F1-model_v4	0.181	126	102	0	8	132	42	167	9.147e-08	397	A0A7V4AW85		GO:0051539; GO:0016798; GO:0046872; GO:0006284	1869227	Bacteria bacterium, Bacterial sp., Bacteria sp., bacterium, Bacterium sp., unclassified bacterium, unidentified bacteria, unidentified bacterium, unidentified eubacterium, unknown bacteria, Unknown eubacteria, Unknown eubacterium	GO:4 iron, 4 sulfur cluster binding GO:hydrolase activity, acting on glycosyl bonds GO:metal ion binding GO:base-excision repair
Halo_Nar1-Halo_Nar1_08950_hypothetical_protein.pdb	AF-V4NEU9-F1-model_v4	0.221	121	91	0	12	132	2	119	9.706e-08	396	V4NEU9		GO:0016787	1282361	Asticcacaulis sp. AC402	GO:hydrolase activity
Halo_Nar1-Halo_Nar1_08950_hypothetical_protein.pdb	AF-A0A1G0FWI8-F1-model_v4	0.206	127	98	0	7	130	2	128	9.706e-08	396	A0A1G0FWI8		GO:0008413; GO:0046872; GO:0006281	1798274	Gammaproteobacteria bacterium RIFCSPHIGHO2_12_FULL_35_23	GO:8-oxo-7,8-dihydroguanosine triphosphate pyrophosphatase activity GO:metal ion binding GO:DNA repair
Halo_Nar1-Halo_Nar1_08950_hypothetical_protein.pdb	AF-A0A2D9M0X6-F1-model_v4	0.217	127	96	0	2	128	5	128	9.706e-08	396	A0A2D9M0X6		GO:0016787	2026806	Woeseiaceae bacterium	GO:hydrolase activity
Halo_Nar1-Halo_Nar1_08950_hypothetical_protein.pdb	AF-A0A2E9C9T0-F1-model_v4	0.191	117	92	0	1	117	1	115	9.706e-08	396	A0A2E9C9T0	WP_000454806.1	GO:0005886; GO:0015035; GO:0006457	2026739	Euryarchaeota archaeon	GO:plasma membrane GO:protein-disulfide reductase activity GO:protein folding
Halo_Nar1-Halo_Nar1_08950_hypothetical_protein.pdb	AF-A0A1H9EFD5-F1-model_v4	0.147	137	107	0	7	132	22	158	9.706e-08	396	A0A1H9EFD5		GO:0016787	403935	CGMCC 4.3519, DSM 41901, JCM 15480, strain R97, Streptomyces radiopugnans Mao et al. 2007, Streptomyces radiopugnans	GO:hydrolase activity
Halo_Nar1-Halo_Nar1_08950_hypothetical_protein.pdb	AF-A0A7M3Y0A5-F1-model_v4	0.239	118	88	0	6	123	3	118	1.03e-07	395	A0A7M3Y0A5		GO:0016020; GO:0015035; GO:0006457	2163009	Candidatus Poseidoniales archaeon, Marine Group II euryarchaeote	GO:membrane GO:protein-disulfide reductase activity GO:protein folding
Halo_Nar1-Halo_Nar1_08950_hypothetical_protein.pdb	AF-Q1MQU4-F1-model_v4	0.227	134	100	0	2	135	5	135	1.03e-07	395	Q1MQU4	WP_011526662.1	GO:0016787	363253	Lawsonia intracellularis PHE/MN1-00, Lawsonia intracellularis strain PHE/MN1-00, Lawsonia intracellularis str. PHE/MN1-00	GO:hydrolase activity
Halo_Nar1-Halo_Nar1_08950_hypothetical_protein.pdb	AF-A0A1F9CQH4-F1-model_v4	0.204	126	97	0	7	132	3	125	1.03e-07	395	A0A1F9CQH4		GO:0016787	1797842	Deltaproteobacteria bacterium RBG_16_54_11	GO:hydrolase activity
Halo_Nar1-Halo_Nar1_08950_hypothetical_protein.pdb	AF-A0A7W1YKZ2-F1-model_v4	0.153	134	112	0	1	134	12	144	1.03e-07	395	A0A7W1YKZ2		GO:0016787	2026780	Planctomycetaeota bacterium, Planctomycetes bacterium, Planctomycetota bacterium	GO:hydrolase activity
Halo_Nar1-Halo_Nar1_08950_hypothetical_protein.pdb	AF-A0A3N6IA25-F1-model_v4	0.161	131	107	0	7	135	28	158	1.03e-07	395	A0A3N6IA25		GO:0016787	1522761	Streptomyces sp. ADI96-15	GO:hydrolase activity
Halo_Nar1-Halo_Nar1_08950_hypothetical_protein.pdb	AF-A0A660VV84-F1-model_v4	0.206	129	101	0	6	134	40	167	1.03e-07	395	A0A660VV84		GO:0016020; GO:0015035; GO:0006457	2026780	Planctomycetaeota bacterium, Planctomycetes bacterium, Planctomycetota bacterium	GO:membrane GO:protein-disulfide reductase activity GO:protein folding
Halo_Nar1-Halo_Nar1_08950_hypothetical_protein.pdb	AF-A0A1R0LNK4-F1-model_v4	0.237	132	98	0	1	132	5	134	1.03e-07	395	A0A1R0LNK4	WP_076091107.1	GO:0016787	1776340	Streptomyces sp. IMTB 2501	GO:hydrolase activity
Halo_Nar1-Halo_Nar1_08950_hypothetical_protein.pdb	AF-A0A1V3XXN0-F1-model_v4	0.181	127	103	0	9	135	2	128	1.03e-07	395	A0A1V3XXN0		GO:0016787	1768	ATCC 12478, CIP 104589, DSM 44162, JCM 6379, Mycobacterium kansasii Hauduroy 1955, Mycobacterium kansasii Hauduroy 1955 emend. Nouioui et al. 2018, Mycobacterium kansasii, NCTC 13024	GO:hydrolase activity
Halo_Nar1-Halo_Nar1_08950_hypothetical_protein.pdb	AF-A0A2V9D4X4-F1-model_v4	0.192	126	100	0	7	132	1	125	1.093e-07	394	A0A2V9D4X4		GO:0016787	1978231	Acidobacteriota bacterium	GO:hydrolase activity
Halo_Nar1-Halo_Nar1_08950_hypothetical_protein.pdb	AF-A0A5C9DG54-F1-model_v4	0.236	125	93	0	7	131	2	124	1.16e-07	393	A0A5C9DG54	WP_062493365.1	GO:0016787	2202144	Spirochaetota bacterium	GO:hydrolase activity
Halo_Nar1-Halo_Nar1_08950_hypothetical_protein.pdb	AF-A0A354R7F1-F1-model_v4	0.187	124	99	0	7	130	1	123	1.16e-07	393	A0A354R7F1		GO:0016020; GO:0015035; GO:0006457	2026799	Verrucomicrobiota bacterium	GO:membrane GO:protein-disulfide reductase activity GO:protein folding
Halo_Nar1-Halo_Nar1_08950_hypothetical_protein.pdb	AF-A0A373FQZ8-F1-model_v4	0.23	133	99	0	1	130	1	133	1.16e-07	393	A0A373FQZ8		GO:0016787	285	Alcaligenes sp. BR60, Alcaligenes sp. (strain BR60), ATCC 11996, CCUG 1426, CFBP 2436, CIP 59.24, Comamonas sp. D4, Comamonas sp. DF1, Comamonas sp. DF2, Comamonas sp. DS1, Comamonas sp. JC12, Comamonas sp. JC13, Comamonas sp. JC8, Comamonas sp. JC9, Comamonas sp. JL14, Comamonas sp. JL40, Comamonas sp. W30E1a, Comamonas testosteroni (Marcus and Talalay 1956) Tamaoka et al. 1987 emend. Willems et al. 1991, Comamonas testosteroni, culture-collection:NRRL:B:2611, culture-collection:VKM:B:1241, DSM 50244, HAMBI 403, IAM 12419, IFO 14951, JCM 5832, JCM 6221, LMG 1786, LMG:1786, LMG 1800, LMG:1800, NBRC 14951, NCAIM B.01655, NCCB 86053, NCIB 8955, NCIB:8955, NCIMB 8955, NCTC 10698, NRRL B-2611, Pseudomonas testosteroni Marcus and Talalay 1956 (Approved Lists 1980), Pseudomonas testosteroni, strain KS 0043, VKM B-1241	GO:hydrolase activity
Halo_Nar1-Halo_Nar1_08950_hypothetical_protein.pdb	AF-A0A7C2HYD5-F1-model_v4	0.165	141	111	0	1	134	3	143	1.16e-07	393	A0A7C2HYD5		GO:0008413; GO:0046872; GO:0006281	2052186	Verrucomicrobia subdivision 3 bacterium	GO:8-oxo-7,8-dihydroguanosine triphosphate pyrophosphatase activity GO:metal ion binding GO:DNA repair
Halo_Nar1-Halo_Nar1_08950_hypothetical_protein.pdb	AF-V8QNR6-F1-model_v4	0.227	130	100	0	1	130	1	130	1.16e-07	393	V8QNR6	WP_024006328.1	GO:0016787; GO:0009228	1424334	Advenella kashmirensis W13003	GO:hydrolase activity GO:thiamine biosynthetic process
Halo_Nar1-Halo_Nar1_08950_hypothetical_protein.pdb	AF-A0A7V2V105-F1-model_v4	0.207	128	98	0	7	134	7	131	1.16e-07	393	A0A7V2V105		GO:0016787	2026780	Planctomycetaeota bacterium, Planctomycetes bacterium, Planctomycetota bacterium	GO:hydrolase activity
Halo_Nar1-Halo_Nar1_08950_hypothetical_protein.pdb	AF-A0A850L5G0-F1-model_v4	0.218	127	95	0	8	134	3	125	1.23e-07	392	A0A850L5G0		GO:0016787	2044941	Flavobacteriia bacterium	GO:hydrolase activity
Halo_Nar1-Halo_Nar1_08950_hypothetical_protein.pdb	AF-A0A5N6AEP1-F1-model_v4	0.198	126	100	0	9	134	2	127	1.23e-07	392	A0A5N6AEP1		GO:0016787	2586635	JCM 33328, strain 3MP-10, Streptomyces mimosae Klykleung et al. 20120, Streptomyces mimosae, Streptomyces sp. 3MP-10, TISTR 2646	GO:hydrolase activity
Halo_Nar1-Halo_Nar1_08950_hypothetical_protein.pdb	AF-A0A3L7SD58-F1-model_v4	0.2	123	95	0	7	129	5	124	1.23e-07	392	A0A3L7SD58		GO:0016787	2026780	Planctomycetaeota bacterium, Planctomycetes bacterium, Planctomycetota bacterium	GO:hydrolase activity
Halo_Nar1-Halo_Nar1_08950_hypothetical_protein.pdb	AF-A0A496X555-F1-model_v4	0.2	135	106	0	1	135	1	134	1.23e-07	392	A0A496X555		GO:0008413; GO:0046872; GO:0006281	1913989	Gammaproteobacteria bacterium	GO:8-oxo-7,8-dihydroguanosine triphosphate pyrophosphatase activity GO:metal ion binding GO:DNA repair
Halo_Nar1-Halo_Nar1_08950_hypothetical_protein.pdb	AF-A0A5R9FUI5-F1-model_v4	0.229	132	97	0	1	132	1	127	1.306e-07	391	A0A5R9FUI5		GO:0016787	2580423	CGMCC 4.7498, DSM 107808, strain NEAU-C151, Streptomyces montanus Jiang et al. 2020, Streptomyces montanus, Streptomyces sp. NEAU-C151	GO:hydrolase activity
Halo_Nar1-Halo_Nar1_08950_hypothetical_protein.pdb	AF-F0SRD2-F1-model_v4	0.186	128	102	0	7	134	2	127	1.306e-07	391	F0SRD2	WP_013626737.1	GO:0016787	756272	Planctomyces brasiliensis ATCC 49424, Planctomyces brasiliensis DSM 5305, Planctomyces brasiliensis strain DSM 5305, Planctomyces brasiliensis str. DSM 5305, Rubinisphaera brasiliensis DSM 5305	GO:hydrolase activity
Halo_Nar1-Halo_Nar1_08950_hypothetical_protein.pdb	AF-A0A661SSZ0-F1-model_v4	0.206	125	96	0	8	132	8	129	1.306e-07	391	A0A661SSZ0		GO:0016787	2026735	Deltaproteobacteria bacterium	GO:hydrolase activity
Halo_Nar1-Halo_Nar1_08950_hypothetical_protein.pdb	AF-A0A538SJR6-F1-model_v4	0.183	134	106	0	4	134	21	154	1.306e-07	391	A0A538SJR6		GO:0016787	2212470	Candidatus Eisenbacteria bacterium	GO:hydrolase activity
Halo_Nar1-Halo_Nar1_08950_hypothetical_protein.pdb	AF-A0A518BWI3-F1-model_v4	0.229	129	97	0	7	135	4	130	1.47e-07	389	A0A518BWI3		GO:0035539	2527982	CECT 30425, DSM 100697, Mucisphaera calidilacus Kallscheuer et al. 2022, Mucisphaera calidilacus, Planctomycetes bacterium Pan265, strain Pan265	GO:membrane GO:protein-disulfide reductase activity GO:protein folding
Halo_Nar1-Halo_Nar1_08950_hypothetical_protein.pdb	AF-A0A1V6JLI4-F1-model_v4	0.187	124	100	0	7	130	3	126	1.47e-07	389	A0A1V6JLI4		GO:0016787	1852924	Verrucomicrobia bacterium ADurb.Bin006	GO:hydrolase activity
Halo_Nar1-Halo_Nar1_08950_hypothetical_protein.pdb	AF-A0A4U1BL02-F1-model_v4	0.23	129	97	0	6	134	4	130	1.47e-07	389	A0A4U1BL02		GO:0016787	2569539	Ferrimonas aestuarii Hwang et al. 2020, Ferrimonas aestuarii, Ferrimonas sp. IMCC35002, IMCC35002, KACC 21162, NBRC 113700	GO:hydrolase activity
Halo_Nar1-Halo_Nar1_08950_hypothetical_protein.pdb	AF-A0A1W7D5S1-F1-model_v4	0.164	129	104	0	9	134	2	130	1.47e-07	389	A0A1W7D5S1		GO:0016787	2878388	MCCC 1K06255, MCCC-1K06255, MCCC:1K06255, MCCC1K06255, SCSIO 64649, SCSIO-64649, SCSIO:64649, SCSIO64649, Streptomyces marincola, Streptomyces marincola Shi et al. 2022, Streptomyces sp. SCSIO 03032, Streptomyces sp. SCSIO 64649, VKM Ac-2908, VKM-Ac-2908, VKM:Ac-2908, VKMAc-2908	GO:hydrolase activity
Halo_Nar1-Halo_Nar1_08950_hypothetical_protein.pdb	AF-A0A3M1TBS9-F1-model_v4	0.216	130	100	0	2	130	31	160	1.47e-07	389	A0A3M1TBS9		GO:0008413; GO:0046872; GO:0006281	2026735	Deltaproteobacteria bacterium	GO:8-oxo-7,8-dihydroguanosine triphosphate pyrophosphatase activity GO:metal ion binding GO:DNA repair
Halo_Nar1-Halo_Nar1_08950_hypothetical_protein.pdb	AF-A0A073JWG9-F1-model_v4	0.155	127	103	0	8	134	238	360	1.47e-07	389	A0A073JWG9	WP_034639190.1	GO:0051539; GO:0003677; GO:0046872; GO:0000701; GO:0006284	574376	Bacillus manliponensis Jung et al. 2011, Bacillus manliponensis Jung et al. 2021, Bacillus manliponensis, Bacillus sp. BL4-6, JCM 15802, KCTC 13319, strain BL4-6	GO:4 iron, 4 sulfur cluster binding GO:DNA binding GO:metal ion binding GO:base-excision repair
Halo_Nar1-Halo_Nar1_08950_hypothetical_protein.pdb	AF-A0A1Q7XWG7-F1-model_v4	0.196	125	99	0	7	131	1	124	1.56e-07	388	A0A1Q7XWG7		GO:0008413; GO:0046872; GO:0006281	1805342	Candidatus Rokubacteria bacterium 13_1_20CM_2_69_58	GO:8-oxo-7,8-dihydroguanosine triphosphate pyrophosphatase activity GO:metal ion binding GO:DNA repair
Halo_Nar1-Halo_Nar1_08950_hypothetical_protein.pdb	AF-A0A4Q5X8A1-F1-model_v4	0.217	128	91	0	7	134	4	120	1.56e-07	388	A0A4Q5X8A1	WP_013457384.1	GO:0016787	2026763	Myxococcales bacterium	GO:hydrolase activity
Halo_Nar1-Halo_Nar1_08950_hypothetical_protein.pdb	AF-D9XQS9-F1-model_v4	0.194	131	103	0	1	131	7	135	1.56e-07	388	D9XQS9		GO:0016787	467200	Streptomyces griseoflavus strain Tu4000, Streptomyces griseoflavus str. Tu4000, Streptomyces griseoflavus Tu4000	GO:hydrolase activity
Halo_Nar1-Halo_Nar1_08950_hypothetical_protein.pdb	AF-T2G7R5-F1-model_v4	0.218	132	100	0	3	134	10	138	1.56e-07	388	T2G7R5	WP_021758957.1	GO:0016787	1121448	Desulfovibrio gigas ATCC 19364 = DSM 1382, Desulfovibrio gigas ATCC 19364, Desulfovibrio gigas DSM 1382 = ATCC 19364, Desulfovibrio gigas DSM 1382, Megalodesulfovibrio gigas DSM 1382 = ATCC 19364	GO:hydrolase activity
Halo_Nar1-Halo_Nar1_08950_hypothetical_protein.pdb	AF-A0A4Q5J903-F1-model_v4	0.175	132	106	0	1	130	1	132	1.56e-07	388	A0A4Q5J903		GO:0016787	715784	JCM 17985, KACC 14926, Marmoricola sp. IR27-S3, NBRC 105384, Nocardioides iriomotensis, Nocardioides iriomotensis Yamamura et al. 2011, strain IR27-S3	GO:hydrolase activity
Halo_Nar1-Halo_Nar1_08950_hypothetical_protein.pdb	AF-A0A7X7N7K2-F1-model_v4	0.25	130	95	0	1	130	1	128	1.655e-07	387	A0A7X7N7K2	WP_011956510.1	GO:0016787	1932692	Lentisphaerae bacterium, Lentisphaerota bacterium	GO:hydrolase activity
Halo_Nar1-Halo_Nar1_08950_hypothetical_protein.pdb	AF-A0A538T9L2-F1-model_v4	0.181	136	108	0	2	134	235	370	1.655e-07	387	A0A538T9L2		GO:0016787	2212470	Candidatus Eisenbacteria bacterium	GO:hydrolase activity
Halo_Nar1-Halo_Nar1_08950_hypothetical_protein.pdb	AF-A0A150S2H5-F1-model_v4	0.221	128	98	0	7	134	11	137	1.756e-07	386	A0A150S2H5		GO:0016787	56	CIP 109122, DSM 14627, JCM 12707, Polyangium cellulosum (ex Imshenetski and Solntseva 1936) Brockman 1989, Polyangium cellulosum, Polyangium compositum, Polyangium compositum Thaxter 1904, Sorangium cellulosum (Brockman 1989) Reichenbach 2007, Sorangium cellulosum (Imshenetski and Solntseva 1936) Imshenetski and Solntseva 1937, Sorangium cellulosum, Sorangium compositum Jahn 1924, Sorangium compositum Krzemieniewska and Krzemieniewski 1937, Sorangium compositum, Sorangium nigrescens Krzemieniewska and Krzemieniewski 1937, Sorangium nigrescens, Sorangium nigrum Krzemieniewska and Krzemieniewski 1937, Sorangium nigrum, strain So ce1871	GO:hydrolase activity
Halo_Nar1-Halo_Nar1_08950_hypothetical_protein.pdb	AF-A0A2H5W4Q7-F1-model_v4	0.2	138	107	0	1	135	7	144	1.864e-07	385	A0A2H5W4Q7		GO:0016787	2035406	bacterium HR11	GO:hydrolase activity
Halo_Nar1-Halo_Nar1_08950_hypothetical_protein.pdb	AF-A0A2E7NPK6-F1-model_v4	0.208	136	95	0	8	128	6	141	1.864e-07	385	A0A2E7NPK6		GO:0016020; GO:0015035; GO:0006457	2026779	Planctomycetaceae bacterium	GO:membrane GO:protein-disulfide reductase activity GO:protein folding
Halo_Nar1-Halo_Nar1_08950_hypothetical_protein.pdb	AF-A0A7W9UT00-F1-model_v4	0.214	132	101	0	1	132	4	133	1.864e-07	385	A0A7W9UT00		GO:0035539	67293	AS 4.1642, ATCC 19748, ATCC 21133, BCRC 13656, CBS 409.59, CBS 487.68, CCRC 13656, CCRC:13656, CECT 3313, culture-collection:AS:4.1642, DSM 40013, HUT 6090, IFM 1076, IFO 12763, IMET 40461, ISP 5013, JCM 4144, JCM 4574, KCTC 9724, LMG 5972, LMG:5972, NBRC 12763, NCIMB 9598, NCIMB 9799, NRRL 2587, NRRL-ISP 5013, RIA 1029, Streptomyces echinatus Corbaz et al. 1957 (Approved Lists 1980), Streptomyces echinatus, UNIQEM 135, VKM Ac-762	GO:plasma membrane GO:protein-disulfide reductase activity GO:protein folding
Halo_Nar1-Halo_Nar1_08950_hypothetical_protein.pdb	AF-A0A848E6R7-F1-model_v4	0.195	125	98	0	7	131	5	127	1.978e-07	384	A0A848E6R7		GO:0016020; GO:0015035; GO:0006457	2594798	Nanohaloarchaea archaeon	GO:membrane GO:protein-disulfide reductase activity GO:protein folding
Halo_Nar1-Halo_Nar1_08950_hypothetical_protein.pdb	AF-A0A2U9P669-F1-model_v4	0.205	131	102	0	7	135	4	134	1.978e-07	384	A0A2U9P669		GO:0016787	1885	Streptomyces actuosus Pinnert et al., Streptomyces actuosus, 'Streptomyces actuosus'	GO:hydrolase activity
Halo_Nar1-Halo_Nar1_08950_hypothetical_protein.pdb	AF-A0A2N8IJC6-F1-model_v4	0.196	126	99	0	7	130	44	169	1.978e-07	384	A0A2N8IJC6		GO:0016787	239935	Akkermansia muciniphila Derrien et al. 2004 emend. Hahnke et al. 2016, Akkermansia muciniphila, Akkermansia sp. YL44, ATCC BAA-835, CIP 107961, culture-collection:ATCC:BAA:835, DSM 22959, strain Muc	GO:hydrolase activity
Halo_Nar1-Halo_Nar1_08950_hypothetical_protein.pdb	AF-A0A2N2J9F2-F1-model_v4	0.169	129	105	0	7	133	262	390	1.978e-07	384	A0A2N2J9F2		GO:0051539; GO:0046872; GO:0000701; GO:0006284	2013741	Deltaproteobacteria bacterium HGW-Deltaproteobacteria-14	GO:4 iron, 4 sulfur cluster binding GO:metal ion binding GO:base-excision repair
Halo_Nar1-Halo_Nar1_08950_hypothetical_protein.pdb	AF-A0A285C8L1-F1-model_v4	0.208	131	99	0	1	131	1	126	2.098e-07	383	A0A285C8L1		GO:0016787	1938861	Streptomyces sp. TLI_55	GO:hydrolase activity
Halo_Nar1-Halo_Nar1_08950_hypothetical_protein.pdb	AF-A0A2G6ENK7-F1-model_v4	0.23	137	103	0	1	135	1	137	2.098e-07	383	A0A2G6ENK7		GO:0008413; GO:0046872; GO:0006281	1913989	Gammaproteobacteria bacterium	GO:8-oxo-7,8-dihydroguanosine triphosphate pyrophosphatase activity GO:metal ion binding GO:DNA repair
Halo_Nar1-Halo_Nar1_08950_hypothetical_protein.pdb	AF-A0A6G3C7Q5-F1-model_v4	0.224	126	95	0	7	132	3	126	2.098e-07	383	A0A6G3C7Q5		GO:0016787	2690307	Streptomyces sp. SID5643	GO:hydrolase activity
Halo_Nar1-Halo_Nar1_08950_hypothetical_protein.pdb	AF-A0A5S9QAM5-F1-model_v4	0.191	137	108	0	1	135	1	137	2.098e-07	383	A0A5S9QAM5	WP_013915277.1	GO:0035539	2029982	BD1-7 clade bacterium	GO:membrane GO:protein-disulfide reductase activity GO:protein folding
Halo_Nar1-Halo_Nar1_08950_hypothetical_protein.pdb	AF-A0A7V8BI34-F1-model_v4	0.218	130	99	0	1	130	33	160	2.098e-07	383	A0A7V8BI34		GO:0016787	1869227	Bacteria bacterium, Bacterial sp., Bacteria sp., bacterium, Bacterium sp., unclassified bacterium, unidentified bacteria, unidentified bacterium, unidentified eubacterium, unknown bacteria, Unknown eubacteria, Unknown eubacterium	GO:hydrolase activity
Halo_Nar1-Halo_Nar1_08950_hypothetical_protein.pdb	AF-A0A3L7P823-F1-model_v4	0.147	128	107	0	8	135	250	375	2.66e-07	379	A0A3L7P823		GO:0051539; GO:0046872; GO:0000701; GO:0006284	2026780	Planctomycetaeota bacterium, Planctomycetes bacterium, Planctomycetota bacterium	GO:4 iron, 4 sulfur cluster binding GO:metal ion binding GO:base-excision repair
Halo_Nar1-Halo_Nar1_08950_hypothetical_protein.pdb	AF-K2C6K7-F1-model_v4	0.163	139	105	0	6	131	2	140	2.823e-07	378	K2C6K7		GO:0016020; GO:0015035; GO:0006457	77133	uncultivated bacterium, uncultured Bacteria bacterium, uncultured bacterium, uncultured eubacterium	GO:membrane GO:protein-disulfide reductase activity GO:protein folding
Halo_Nar1-Halo_Nar1_08950_hypothetical_protein.pdb	AF-A0A7C6AS75-F1-model_v4	0.176	123	98	0	8	130	259	378	2.995e-07	377	A0A7C6AS75		GO:0051539; GO:0003677; GO:0000701; GO:0006284	1869227	Bacteria bacterium, Bacterial sp., Bacteria sp., bacterium, Bacterium sp., unclassified bacterium, unidentified bacteria, unidentified bacterium, unidentified eubacterium, unknown bacteria, Unknown eubacteria, Unknown eubacterium	GO:4 iron, 4 sulfur cluster binding GO:DNA binding GO:base-excision repair
Halo_Nar1-Halo_Nar1_08950_hypothetical_protein.pdb	AF-A0A1Z9IBE5-F1-model_v4	0.15	129	109	0	7	135	262	390	3.178e-07	376	A0A1Z9IBE5		GO:0051539; GO:0003677; GO:0046872; GO:0000701; GO:0006284	1986794	Opitutales bacterium TMED158	GO:4 iron, 4 sulfur cluster binding GO:DNA binding GO:metal ion binding GO:base-excision repair
Halo_Nar1-Halo_Nar1_08950_hypothetical_protein.pdb	AF-A0A2V8DNL3-F1-model_v4	0.18	110	88	0	7	116	2	109	3.373e-07	375	A0A2V8DNL3		GO:0016787	1978231	Acidobacteriota bacterium	GO:hydrolase activity
Halo_Nar1-Halo_Nar1_08950_hypothetical_protein.pdb	AF-A0A5N7X4G8-F1-model_v4	0.21	132	102	0	1	130	4	135	3.373e-07	375	A0A5N7X4G8		GO:0016787	34028	Comamonas sp.	GO:hydrolase activity
Halo_Nar1-Halo_Nar1_08950_hypothetical_protein.pdb	AF-S7U4I3-F1-model_v4	0.236	109	80	0	8	116	9	114	3.579e-07	374	S7U4I3		GO:0016787	1121405	Desulfococcus multivorans DSM 2059	GO:hydrolase activity
Halo_Nar1-Halo_Nar1_08950_hypothetical_protein.pdb	AF-A0A7C4Z774-F1-model_v4	0.16	111	87	0	7	111	21	131	3.579e-07	374	A0A7C4Z774		GO:0016020; GO:0015035; GO:0006457	2026803	Candidatus Woesearchaeota archaeon	GO:membrane GO:protein-disulfide reductase activity GO:protein folding
Halo_Nar1-Halo_Nar1_08950_hypothetical_protein.pdb	AF-A0A3D1T839-F1-model_v4	0.198	129	99	0	7	135	1	125	3.797e-07	373	A0A3D1T839		GO:0016787	1879010	Bacillota bacterium, Firmicutes bacterium	GO:hydrolase activity
Halo_Nar1-Halo_Nar1_08950_hypothetical_protein.pdb	AF-A0A651FA88-F1-model_v4	0.252	102	73	0	8	109	13	111	4.029e-07	372	A0A651FA88		GO:0016787	2448050	Desulfovibrionales bacterium	GO:hydrolase activity
Halo_Nar1-Halo_Nar1_08950_hypothetical_protein.pdb	AF-A0A7V9K6Z0-F1-model_v4	0.206	127	98	0	6	132	3	127	4.276e-07	371	A0A7V9K6Z0		GO:0016787	1871072	Nocardioidaceae bacterium	GO:hydrolase activity
Halo_Nar1-Halo_Nar1_08950_hypothetical_protein.pdb	AF-A0A2V7UQ62-F1-model_v4	0.162	125	104	0	7	131	249	373	4.537e-07	370	A0A2V7UQ62		GO:0051539; GO:0003677; GO:0046872; GO:0000701; GO:0006284	1978231	Acidobacteriota bacterium	GO:4 iron, 4 sulfur cluster binding GO:DNA binding GO:metal ion binding GO:base-excision repair
Halo_Nar1-Halo_Nar1_08950_hypothetical_protein.pdb	AF-A0A6G8ADH0-F1-model_v4	0.207	132	102	0	1	130	1	132	5.421e-07	367	A0A6G8ADH0		GO:0016787	2714923	Acidovorax sp. HDW3	GO:hydrolase activity
Halo_Nar1-Halo_Nar1_08950_hypothetical_protein.pdb	AF-A0A5K7ZY41-F1-model_v4	0.228	104	77	0	6	109	3	103	6.476e-07	364	A0A5K7ZY41		GO:0016787	885957	delta proteobacterium 28bB2T, Desulfosarcina ovata subsp. sediminis, Desulfosarcina ovata subsp. sediminis Watanabe et al. 2020, DSM 23484, NBRC 106234, strain 28bB2T	GO:hydrolase activity
Halo_Nar1-Halo_Nar1_08950_hypothetical_protein.pdb	AF-A0A6L4ASA0-F1-model_v4	0.205	116	91	0	1	116	3	117	7.292e-07	362	A0A6L4ASA0		GO:0016787	2651171	Thermoanaerobaculia bacterium	GO:hydrolase activity
Halo_Nar1-Halo_Nar1_08950_hypothetical_protein.pdb	AF-A0A3G8ZWJ8-F1-model_v4	0.15	130	108	0	2	131	9	136	7.292e-07	362	A0A3G8ZWJ8		GO:0016020; GO:0015035; GO:0006457	1902245	CCTCC 2015345, KCTC 39796, Nakamurella antarctica Da et al. 2019, Nakamurella antarctica, Nakamurella sp. s14-144, strain s14-144	GO:membrane GO:protein-disulfide reductase activity GO:protein folding
Halo_Nar1-Halo_Nar1_08950_hypothetical_protein.pdb	AF-A0A210W3I2-F1-model_v4	0.197	130	103	0	1	130	16	144	7.292e-07	362	A0A210W3I2		GO:0016787	1472718	Delftia sp. K82	GO:hydrolase activity
Halo_Nar1-Halo_Nar1_08950_hypothetical_protein.pdb	AF-A0A661M3N6-F1-model_v4	0.228	111	83	0	1	111	3	110	7.737e-07	361	A0A661M3N6		GO:0016787	2026735	Deltaproteobacteria bacterium	GO:hydrolase activity
Halo_Nar1-Halo_Nar1_08950_hypothetical_protein.pdb	AF-A0A1V5XXN3-F1-model_v4	0.245	101	74	0	7	107	1	99	1.104e-06	355	A0A1V5XXN3		GO:0016787	1852884	Firmicutes bacterium ADurb.Bin182	GO:hydrolase activity
Halo_Nar1-Halo_Nar1_08950_hypothetical_protein.pdb	AF-A0A2E5YTT5-F1-model_v4	0.153	128	106	0	8	135	245	370	2.25e-06	343	A0A2E5YTT5		GO:0051539; GO:0003677; GO:0046872; GO:0000701; GO:0006284	2026735	Deltaproteobacteria bacterium	GO:4 iron, 4 sulfur cluster binding GO:DNA binding GO:metal ion binding GO:base-excision repair
Halo_Nar1-Halo_Nar1_08950_hypothetical_protein.pdb	AF-A0A430FFR1-F1-model_v4	0.263	109	77	0	1	109	1	106	2.534e-06	341	A0A430FFR1		GO:0016020; GO:0015035; GO:0006457	2306974	Bifidobacterium samirii Duranti et al. 2019, Bifidobacterium samirii, Bifidobacterium sp. 2033B, CCUG 72817, LMG 30940, LMG:30940, strain 2033B	GO:membrane GO:protein-disulfide reductase activity GO:protein folding
Halo_Nar1-Halo_Nar1_08950_hypothetical_protein.pdb	AF-A0A1V3HAJ9-F1-model_v4	0.201	127	99	0	7	133	9	133	2.534e-06	341	A0A1V3HAJ9		GO:0003824	1909453	Salinivibrio sp. MA351	GO:catalytic activity
Halo_Nar1-Halo_Nar1_08950_hypothetical_protein.pdb	AF-A0A832MDR9-F1-model_v4	0.225	101	75	0	7	107	22	119	2.853e-06	339	A0A832MDR9		GO:0016787	2052186	Verrucomicrobia subdivision 3 bacterium	GO:hydrolase activity
Halo_Nar1-Halo_Nar1_08950_hypothetical_protein.pdb	AF-A0A354U580-F1-model_v4	0.175	127	102	0	8	132	37	163	2.853e-06	339	A0A354U580		GO:0016787	2053569	Lentisphaeria bacterium	GO:hydrolase activity
Halo_Nar1-Halo_Nar1_08950_hypothetical_protein.pdb	AF-A0A316N4V1-F1-model_v4	0.131	129	110	0	7	134	232	360	6.945e-06	324	A0A316N4V1	WP_066378597.1	GO:0051539; GO:0000701; GO:0006284	2049043	Desulfovibrionaceae bacterium	GO:4 iron, 4 sulfur cluster binding GO:base-excision repair
Halo_Nar1-Halo_Nar1_08950_hypothetical_protein.pdb	AF-A0A7V1GHM2-F1-model_v4	0.104	124	108	0	9	132	154	275	1.052e-05	317	A0A7V1GHM2	WP_006903119.1	GO:0051539; GO:0003677; GO:0016798; GO:0046872; GO:0006284	2026737	Ectothiorhodospiraceae bacterium	GO:4 iron, 4 sulfur cluster binding GO:DNA binding GO:hydrolase activity, acting on glycosyl bonds GO:metal ion binding GO:base-excision repair
Halo_Nar1-Halo_Nar1_08950_hypothetical_protein.pdb	AF-A0A5C6X301-F1-model_v4	0.255	97	70	0	6	102	3	97	2.274e-05	304	A0A5C6X301		GO:0016787	2600176	Bradymonadales bacterium TMQ2, Bradymonadales bacterium TMQ4, KCTC 62851, Lujinxingia sp. TMQ2, Lujinxingia vulgaris, Lujinxingia vulgaris Wang et al. 2021, MCCC 1H00392, strain TMQ4	GO:hydrolase activity
Halo_Nar1-Halo_Nar1_08950_hypothetical_protein.pdb	AF-A0A7X9IWP2-F1-model_v4	0.096	124	108	0	12	135	2	121	7.019e-05	285	A0A7X9IWP2		GO:0005886; GO:0015035; GO:0006457	2026763	Myxococcales bacterium	GO:plasma membrane GO:protein-disulfide reductase activity GO:protein folding
Halo_Nar1-Halo_Nar1_08950_hypothetical_protein.pdb	AF-A0A7V4GDI3-F1-model_v4	0.101	127	111	0	9	135	240	364	0.0001063	278	A0A7V4GDI3		GO:0051539; GO:0016798; GO:0046872; GO:0006284	2026735	Deltaproteobacteria bacterium	GO:4 iron, 4 sulfur cluster binding GO:hydrolase activity, acting on glycosyl bonds GO:metal ion binding GO:base-excision repair
Halo_Nar1-Halo_Nar1_08960_Nucleoside_triphosphatase_NudI.pdb	AF-A0A842KB14-F1-model_v4	0.371	148	89	0	1	143	2	149	1.408e-17	729	A0A842KB14	WP_023510929.1	GO:0016787	2594798	Nanohaloarchaea archaeon	GO:hydrolase activity
Halo_Nar1-Halo_Nar1_08960_Nucleoside_triphosphatase_NudI.pdb	AF-A0A2P6WBD6-F1-model_v4	0.438	146	79	0	2	143	13	158	1.598e-17	727	A0A2P6WBD6		GO:0016787	1919218	Nanohaloarchaea archaeon QH_8_44_6	GO:hydrolase activity
Halo_Nar1-Halo_Nar1_08960_Nucleoside_triphosphatase_NudI.pdb	AF-A0A2P6W9R2-F1-model_v4	0.405	143	84	0	1	143	2	143	1.56e-16	691	A0A2P6W9R2		GO:0016020; GO:0015035; GO:0006457	1919219	Nanohaloarchaea archaeon SW_10_44_10	GO:membrane GO:protein-disulfide reductase activity GO:protein folding
Halo_Nar1-Halo_Nar1_08960_Nucleoside_triphosphatase_NudI.pdb	AF-A0A5Q0UGT1-F1-model_v4	0.393	139	83	0	1	139	1	138	6.953e-15	631	A0A5Q0UGT1		GO:0016020; GO:0015035; GO:0006457	2565781	Candidatus Nanohalobium constans La Cono et al. 2020, Candidatus Nanohalobium constans, DPANN group archaeon LC1Nh	GO:membrane GO:protein-disulfide reductase activity GO:protein folding
Halo_Nar1-Halo_Nar1_08960_Nucleoside_triphosphatase_NudI.pdb	AF-A0A358X7P7-F1-model_v4	0.213	134	102	0	1	134	1	130	6.467e-12	523	A0A358X7P7		GO:0016787	2026717	Candidatus Magasanikbacteria bacterium	GO:hydrolase activity
Halo_Nar1-Halo_Nar1_08960_Nucleoside_triphosphatase_NudI.pdb	AF-A0A1S6H2R4-F1-model_v4	0.206	131	99	0	5	135	1	126	9.454e-12	517	A0A1S6H2R4		GO:0005886; GO:0015035; GO:0006457	115547	uncultured Archaea archaeon, uncultured archaeon, uncultured archaeoote	GO:plasma membrane GO:protein-disulfide reductase activity GO:protein folding
Halo_Nar1-Halo_Nar1_08960_Nucleoside_triphosphatase_NudI.pdb	AF-A0A2D5UYT6-F1-model_v4	0.218	132	100	0	3	134	2	130	1.218e-11	513	A0A2D5UYT6		GO:0016020; GO:0015035; GO:0006457	2026803	Candidatus Woesearchaeota archaeon	GO:membrane GO:protein-disulfide reductase activity GO:protein folding
Halo_Nar1-Halo_Nar1_08960_Nucleoside_triphosphatase_NudI.pdb	AF-A0A7C1HUF3-F1-model_v4	0.209	141	105	0	1	141	42	175	2.443e-11	502	A0A7C1HUF3		GO:0003824	2049433	Desulfobacteraceae bacterium	GO:catalytic activity
Halo_Nar1-Halo_Nar1_08960_Nucleoside_triphosphatase_NudI.pdb	AF-A0A3D2X7F3-F1-model_v4	0.19	140	104	0	4	143	3	132	3.147e-11	498	A0A3D2X7F3		GO:0016020; GO:0015035; GO:0006457	66219	ATCC 700394, Clostridium phytofermentans, Clostridium phytofermentans Warnick et al. 2002, DSM 18823, Lachnoclostridium phytofermentans, Lachnoclostridium phytofermentans Yutin and Galperin 2013, strain ISDg	GO:membrane GO:protein-disulfide reductase activity GO:protein folding
Halo_Nar1-Halo_Nar1_08960_Nucleoside_triphosphatase_NudI.pdb	AF-A0A7K2XQK4-F1-model_v4	0.244	126	91	0	2	127	15	135	4.6e-11	492	A0A7K2XQK4	WP_018670285.1	GO:0016787	2690249	Streptomyces sp. SID1046	GO:hydrolase activity
Halo_Nar1-Halo_Nar1_08960_Nucleoside_triphosphatase_NudI.pdb	AF-R6YK40-F1-model_v4	0.248	135	96	0	3	137	2	129	5.562e-11	489	R6YK40		GO:0016787	1262945	Roseburia sp. CAG:309	GO:hydrolase activity
Halo_Nar1-Halo_Nar1_08960_Nucleoside_triphosphatase_NudI.pdb	AF-A0A656PM81-F1-model_v4	0.253	130	95	0	5	134	1	128	5.925e-11	488	A0A656PM81		GO:0016787	2053526	candidate division WWE3 bacterium	GO:hydrolase activity
Halo_Nar1-Halo_Nar1_08960_Nucleoside_triphosphatase_NudI.pdb	AF-A0A317FY73-F1-model_v4	0.285	131	87	0	1	131	1	123	9.228e-11	481	A0A317FY73	WP_033674597.1	GO:0016787	831	ATCC 19171, Butyrivibrio fibrisolvens, DSM 3071	GO:hydrolase activity
Halo_Nar1-Halo_Nar1_08960_Nucleoside_triphosphatase_NudI.pdb	AF-A0A7J9XVJ8-F1-model_v4	0.268	122	85	0	4	125	19	135	1.047e-10	479	A0A7J9XVJ8		GO:0016787	1873463	Pseudonocardiaceae bacterium	GO:hydrolase activity
Halo_Nar1-Halo_Nar1_08960_Nucleoside_triphosphatase_NudI.pdb	AF-A0A2E9ZJP9-F1-model_v4	0.205	139	104	0	1	139	33	164	1.437e-10	474	A0A2E9ZJP9	WP_007131324.1	GO:0016787	1913989	Gammaproteobacteria bacterium	GO:hydrolase activity
Halo_Nar1-Halo_Nar1_08960_Nucleoside_triphosphatase_NudI.pdb	AF-A0A143X431-F1-model_v4	0.174	143	112	0	1	143	32	168	1.531e-10	473	A0A143X431		GO:0016787	1780379	Clostridiales bacterium CHKCI006	GO:hydrolase activity
Halo_Nar1-Halo_Nar1_08960_Nucleoside_triphosphatase_NudI.pdb	AF-A0A2E2QK34-F1-model_v4	0.189	155	113	0	1	140	13	167	1.851e-10	470	A0A2E2QK34	WP_007503683.1	GO:0016787	1964365	Sneathiella sp.	GO:hydrolase activity
Halo_Nar1-Halo_Nar1_08960_Nucleoside_triphosphatase_NudI.pdb	AF-A0A2E7VV68-F1-model_v4	0.233	137	94	0	4	140	32	155	1.972e-10	469	A0A2E7VV68		GO:0016787	2026724	Chloroflexota bacterium	GO:hydrolase activity
Halo_Nar1-Halo_Nar1_08960_Nucleoside_triphosphatase_NudI.pdb	AF-A0A2E9G3W2-F1-model_v4	0.201	143	108	0	1	143	34	169	1.972e-10	469	A0A2E9G3W2		GO:0016787	1979401	Thalassobius sp.	GO:hydrolase activity
Halo_Nar1-Halo_Nar1_08960_Nucleoside_triphosphatase_NudI.pdb	AF-A0A3D4VV19-F1-model_v4	0.16	137	113	0	4	140	3	138	2.101e-10	468	A0A3D4VV19		GO:0016787	1898203	Lachnospiraceae bacterium	GO:hydrolase activity
Halo_Nar1-Halo_Nar1_08960_Nucleoside_triphosphatase_NudI.pdb	AF-A0A2N2K1G9-F1-model_v4	0.17	139	109	0	1	139	39	170	2.101e-10	468	A0A2N2K1G9		GO:0016787	2013742	Deltaproteobacteria bacterium HGW-Deltaproteobacteria-15	GO:hydrolase activity
Halo_Nar1-Halo_Nar1_08960_Nucleoside_triphosphatase_NudI.pdb	AF-A0A364K8V5-F1-model_v4	0.171	136	108	0	1	136	81	211	2.101e-10	468	A0A364K8V5		GO:0016020; GO:0015035; GO:0006457	2137476	CICC 24504, KCTC 43036, strain FBKL4.011, Thermoflavimicrobium daqui Li et al. 2019, Thermoflavimicrobium daqui, Thermoflavimicrobium sp. FBKL4.011	GO:membrane GO:protein-disulfide reductase activity GO:protein folding
Halo_Nar1-Halo_Nar1_08960_Nucleoside_triphosphatase_NudI.pdb	AF-A0A382ESI7-F1-model_v4	0.232	123	93	0	4	126	2	123	2.238e-10	467	A0A382ESI7		GO:0016020; GO:0015035; GO:0006457	408172	marine metagenome, ocean metagenome	GO:membrane GO:protein-disulfide reductase activity GO:protein folding
Halo_Nar1-Halo_Nar1_08960_Nucleoside_triphosphatase_NudI.pdb	AF-A0A1F7WHP3-F1-model_v4	0.237	137	101	0	4	140	3	135	2.238e-10	467	A0A1F7WHP3		GO:0016787	1802470	Candidatus Woesearchaeota archaeon RBG_13_36_6	GO:hydrolase activity
Halo_Nar1-Halo_Nar1_08960_Nucleoside_triphosphatase_NudI.pdb	AF-A0A1H0NZH9-F1-model_v4	0.262	120	85	0	1	120	1	116	2.238e-10	467	A0A1H0NZH9		GO:0016787	405564	Actinopolyspora xinjiangensis Guan et al. 2011, Actinopolyspora xinjiangensis, CCTCC AA 209080, culture-collection:CCTCC:AA:209080, DSM 46732, KCTC 19656, strain TRM 40136	GO:hydrolase activity
Halo_Nar1-Halo_Nar1_08960_Nucleoside_triphosphatase_NudI.pdb	AF-A0A7V2QG02-F1-model_v4	0.228	139	102	0	2	140	29	161	2.238e-10	467	A0A7V2QG02		GO:0016787	2420334	Thermoflexia bacterium	GO:hydrolase activity
Halo_Nar1-Halo_Nar1_08960_Nucleoside_triphosphatase_NudI.pdb	AF-A0A2E5F250-F1-model_v4	0.194	139	101	0	1	139	35	160	2.238e-10	467	A0A2E5F250	WP_025150219.1	GO:0016787	2026724	Chloroflexota bacterium	GO:hydrolase activity
Halo_Nar1-Halo_Nar1_08960_Nucleoside_triphosphatase_NudI.pdb	AF-A0A343VRD0-F1-model_v4	0.255	132	89	0	4	135	239	359	2.384e-10	466	A0A343VRD0		GO:0016787	1968788	Mycobacterium sp. CBMA 213, Mycolicibacterium sp. CBMA 213	GO:hydrolase activity
Halo_Nar1-Halo_Nar1_08960_Nucleoside_triphosphatase_NudI.pdb	AF-A0A3M1DPG3-F1-model_v4	0.263	140	101	0	4	141	31	170	2.54e-10	465	A0A3M1DPG3		GO:0016787	2420334	Thermoflexia bacterium	GO:hydrolase activity
Halo_Nar1-Halo_Nar1_08960_Nucleoside_triphosphatase_NudI.pdb	AF-A0A7K2G3J9-F1-model_v4	0.243	143	100	0	1	143	11	143	2.883e-10	463	A0A7K2G3J9		GO:0016787	2690288	Streptomyces sp. SID4950	GO:hydrolase activity
Halo_Nar1-Halo_Nar1_08960_Nucleoside_triphosphatase_NudI.pdb	AF-A0A3A5UZT5-F1-model_v4	0.151	136	110	0	1	136	1	131	3.071e-10	462	A0A3A5UZT5		GO:0016787	2163009	Candidatus Poseidoniales archaeon, Marine Group II euryarchaeote	GO:hydrolase activity
Halo_Nar1-Halo_Nar1_08960_Nucleoside_triphosphatase_NudI.pdb	AF-A0A1Q9MV87-F1-model_v4	0.229	130	95	0	4	133	1	124	3.272e-10	461	A0A1Q9MV87		GO:0016020; GO:0015035; GO:0006457	1849166	Candidatus Lokiarchaeota archaeon CR_4	GO:membrane GO:protein-disulfide reductase activity GO:protein folding
Halo_Nar1-Halo_Nar1_08960_Nucleoside_triphosphatase_NudI.pdb	AF-A0A7C9FY93-F1-model_v4	0.186	142	112	0	1	142	7	145	3.486e-10	460	A0A7C9FY93		GO:0016020; GO:0015035; GO:0006457	2654236	Cytophagaceae bacterium SJW1-29	GO:membrane GO:protein-disulfide reductase activity GO:protein folding
Halo_Nar1-Halo_Nar1_08960_Nucleoside_triphosphatase_NudI.pdb	AF-A0A2E3MZ76-F1-model_v4	0.21	136	100	0	4	139	28	155	3.956e-10	458	A0A2E3MZ76		GO:0005524; GO:0003677; GO:0004386; GO:0016787	2026728	Crocinitomicaceae bacterium	GO:ATP binding GO:DNA binding GO:helicase activity GO:hydrolase activity
Halo_Nar1-Halo_Nar1_08960_Nucleoside_triphosphatase_NudI.pdb	AF-A0A7H8JXN2-F1-model_v4	0.267	130	89	0	2	131	11	132	4.783e-10	455	A0A7H8JXN2		GO:0016787	2742136	Streptomyces sp. NA04227	GO:hydrolase activity
Halo_Nar1-Halo_Nar1_08960_Nucleoside_triphosphatase_NudI.pdb	AF-A0A2E6GF73-F1-model_v4	0.21	133	100	0	1	133	28	154	4.783e-10	455	A0A2E6GF73		GO:0005886; GO:0015035; GO:0006457	2026724	Chloroflexota bacterium	GO:plasma membrane GO:protein-disulfide reductase activity GO:protein folding
Halo_Nar1-Halo_Nar1_08960_Nucleoside_triphosphatase_NudI.pdb	AF-A0A7C5EN89-F1-model_v4	0.187	137	105	0	1	137	43	172	4.783e-10	455	A0A7C5EN89		GO:0016787	60893	ATCC 700848, Desulfobacca acetoxidans Oude Elferink et al. 1999, Desulfobacca acetoxidans, DSM 11109, strain ASRB2	GO:hydrolase activity
Halo_Nar1-Halo_Nar1_08960_Nucleoside_triphosphatase_NudI.pdb	AF-A0A7V9N4B6-F1-model_v4	0.235	140	98	0	4	143	46	174	4.783e-10	455	A0A7V9N4B6		GO:0016787	2448782	Chloroflexia bacterium	GO:hydrolase activity
Halo_Nar1-Halo_Nar1_08960_Nucleoside_triphosphatase_NudI.pdb	AF-A0A1Z8KUU8-F1-model_v4	0.213	131	102	0	1	131	218	348	4.783e-10	455	A0A1Z8KUU8		GO:0051539; GO:0046872; GO:0000701; GO:0006284	1986783	bacterium TMED6	GO:4 iron, 4 sulfur cluster binding GO:metal ion binding GO:base-excision repair
Halo_Nar1-Halo_Nar1_08960_Nucleoside_triphosphatase_NudI.pdb	AF-A0A2M9J8S5-F1-model_v4	0.194	135	105	0	4	138	2	132	5.096e-10	454	A0A2M9J8S5		GO:0016787	2020324	Streptomyces sp. CB01201	GO:hydrolase activity
Halo_Nar1-Halo_Nar1_08960_Nucleoside_triphosphatase_NudI.pdb	AF-A0A0F4I975-F1-model_v4	0.234	131	93	0	2	132	15	137	5.096e-10	454	A0A0F4I975	WP_045952550.1	GO:0016787	68223	ATCC 27440, CBS 748.72, culture-collection:NRRL:B:3093, DSM 40550, IFO 13447, IMET 43361, ISP 5550, JCM 4777, NBRC 13447, NRRL B-3093, NRRL-ISP 5550, RIA 1408, RIA 794, Streptomyces katrae Gupta and Chopra 1963, Streptomyces katrae, Streptomyces katrensis, VKM Ac-1220	GO:hydrolase activity
Halo_Nar1-Halo_Nar1_08960_Nucleoside_triphosphatase_NudI.pdb	AF-J0LME9-F1-model_v4	0.211	135	103	0	5	139	1	132	5.429e-10	453	J0LME9	WP_007654820.1	GO:0016787	1144253	Pontibacter sp. BAB 1700, Pontibacter sp. BAB-1700, Pontibacter sp. BAB1700	GO:hydrolase activity
Halo_Nar1-Halo_Nar1_08960_Nucleoside_triphosphatase_NudI.pdb	AF-A0A2T2YMB5-F1-model_v4	0.24	132	93	0	2	133	3	126	5.429e-10	453	A0A2T2YMB5		GO:0016787	2072846	Adhaeribacter arboris Kang et al. 2020, Adhaeribacter arboris, Adhaeribacter sp. HMF7605, KCTC 62465, NBRC 113228, strain HMF7605	GO:hydrolase activity
Halo_Nar1-Halo_Nar1_08960_Nucleoside_triphosphatase_NudI.pdb	AF-A0A2T2X9E0-F1-model_v4	0.216	142	104	0	1	142	16	149	5.429e-10	453	A0A2T2X9E0		GO:0016787	453960	ATCC BAA-1648, culture-collection:ATCC:BAA:1648, DSM 19468, strain BRGM2, Sulfobacillus benefaciens Johnson et al. 2009, Sulfobacillus benefaciens	GO:hydrolase activity
Halo_Nar1-Halo_Nar1_08960_Nucleoside_triphosphatase_NudI.pdb	AF-T0NGU1-F1-model_v4	0.317	104	70	0	8	111	2	105	5.783e-10	452	T0NGU1		GO:0016787	261388	Ferroplasma sp. Fer2, Ferroplasma sp. Type II	GO:hydrolase activity
Halo_Nar1-Halo_Nar1_08960_Nucleoside_triphosphatase_NudI.pdb	AF-A0A2M7JKC8-F1-model_v4	0.191	139	105	0	1	139	56	186	5.783e-10	452	A0A2M7JKC8		GO:0016787	1973963	Deltaproteobacteria bacterium CG_4_8_14_3_um_filter_51_11	GO:hydrolase activity
Halo_Nar1-Halo_Nar1_08960_Nucleoside_triphosphatase_NudI.pdb	AF-A0A1T5JAH4-F1-model_v4	0.221	137	101	0	4	140	1	131	6.161e-10	451	A0A1T5JAH4		GO:0016787	36842	ATCC 49637, Clostridium halophilium, Clostridium halophilum corrig. Fendrich et al. 1991, Clostridium halophilum, DSM 5387, Maledivibacter halophilus (Fendrich et al. 1991) Li et al. 2016, Maledivibacter halophilus, strain M1	GO:hydrolase activity
Halo_Nar1-Halo_Nar1_08960_Nucleoside_triphosphatase_NudI.pdb	AF-A0A2U1ZRW2-F1-model_v4	0.248	133	92	0	1	124	14	146	6.161e-10	451	A0A2U1ZRW2	WP_000532271.1	GO:0016787	1655435	DSM 103859, Miniimonas sp. PCH200, Serinibacter arcticus Filippova et al. 2020, Serinibacter arcticus, Serinibacter sp. K3-2, strain K3-2, VKM:-2719	GO:hydrolase activity
Halo_Nar1-Halo_Nar1_08960_Nucleoside_triphosphatase_NudI.pdb	AF-A0A2W4N0A5-F1-model_v4	0.195	136	103	0	1	136	39	167	6.161e-10	451	A0A2W4N0A5		GO:0016787	1879010	Bacillota bacterium, Firmicutes bacterium	GO:hydrolase activity
Halo_Nar1-Halo_Nar1_08960_Nucleoside_triphosphatase_NudI.pdb	AF-A0A832T9K7-F1-model_v4	0.196	120	96	0	7	126	2	121	6.564e-10	450	A0A832T9K7		GO:0016020; GO:0015035; GO:0006457	2026803	Candidatus Woesearchaeota archaeon	GO:membrane GO:protein-disulfide reductase activity GO:protein folding
Halo_Nar1-Halo_Nar1_08960_Nucleoside_triphosphatase_NudI.pdb	AF-A0A1F6R2A5-F1-model_v4	0.172	131	105	0	5	132	1	131	6.564e-10	450	A0A1F6R2A5	WP_034807623.1	GO:0016787	1801633	Candidatus Micrarchaeota archaeon RBG_16_49_10	GO:hydrolase activity
Halo_Nar1-Halo_Nar1_08960_Nucleoside_triphosphatase_NudI.pdb	AF-A0A4R1HL85-F1-model_v4	0.259	134	90	0	1	134	1	123	6.564e-10	450	A0A4R1HL85	WP_071317824.1	GO:0016787	401976	CCTCC AA 206026, culture-collection:CCTCC:AA:206026, DSM 44969, JCM 16220, KCTC 19150, Pseudonocardia endophytica Chen et al. 2009, Pseudonocardia endophytica, YIM 56035	GO:hydrolase activity
Halo_Nar1-Halo_Nar1_08960_Nucleoside_triphosphatase_NudI.pdb	AF-A0A3A6PNC9-F1-model_v4	0.17	139	106	0	1	139	352	480	6.564e-10	450	A0A3A6PNC9	WP_065224732.1	GO:0004519; GO:0003676	1276110	JCM 19203, KACC 17472, KEMB 9005-025, KEMB:9005-025, Paenibacillus pinesoli Moon and Kim 2014, Paenibacillus pinesoli, Paenibacillus pinisoli corrig. Moon and Kim 2014, Paenibacillus pinisoli, Paenibacillus sp. NB5, strain NB5	GO:endonuclease activity GO:nucleic acid binding
Halo_Nar1-Halo_Nar1_08960_Nucleoside_triphosphatase_NudI.pdb	AF-A0A1F7SY75-F1-model_v4	0.229	141	100	0	1	141	3	133	6.564e-10	450	A0A1F7SY75		GO:0004311; GO:0016767; GO:0016117	1802342	Candidatus Tectomicrobia bacterium RIFCSPLOWO2_02_FULL_70_19	GO:farnesyltranstransferase activity GO:geranylgeranyl-diphosphate geranylgeranyltransferase activity GO:carotenoid biosynthetic process
Halo_Nar1-Halo_Nar1_08960_Nucleoside_triphosphatase_NudI.pdb	AF-R6BD89-F1-model_v4	0.188	140	108	0	1	140	250	383	6.993e-10	449	R6BD89	WP_002150462.1	GO:0005886; GO:0015035; GO:0006457	1262775	Clostridium sp. CAG:138	GO:plasma membrane GO:protein-disulfide reductase activity GO:protein folding
Halo_Nar1-Halo_Nar1_08960_Nucleoside_triphosphatase_NudI.pdb	AF-A0A349YNR0-F1-model_v4	0.207	138	103	0	2	139	16	146	7.45e-10	448	A0A349YNR0		GO:0016020; GO:0015035; GO:0006457	1898203	Lachnospiraceae bacterium	GO:membrane GO:protein-disulfide reductase activity GO:protein folding
Halo_Nar1-Halo_Nar1_08960_Nucleoside_triphosphatase_NudI.pdb	AF-A0A7V0Y371-F1-model_v4	0.197	140	104	0	1	140	35	164	7.45e-10	448	A0A7V0Y371		GO:0008413; GO:0046872; GO:0006281	1978231	Acidobacteriota bacterium	GO:8-oxo-7,8-dihydroguanosine triphosphate pyrophosphatase activity GO:metal ion binding GO:DNA repair
Halo_Nar1-Halo_Nar1_08960_Nucleoside_triphosphatase_NudI.pdb	AF-A0A212QYB5-F1-model_v4	0.176	140	111	0	1	140	33	168	7.45e-10	448	A0A212QYB5		GO:0016787	1963835	Arboricoccus pini corrig. Proenca et al. 2018, Arboricoccus pini, Arboriscoccus pini Proenca et al. 2018, Arboriscoccus pini, CIP 110763, LMG 27745, LMG:27745, Rhodospirillales bacterium B29T1, strain B29T1	GO:hydrolase activity
Halo_Nar1-Halo_Nar1_08960_Nucleoside_triphosphatase_NudI.pdb	AF-A0A1M5A003-F1-model_v4	0.213	128	99	0	1	127	50	177	7.45e-10	448	A0A1M5A003	WP_073156371.1	GO:0016020; GO:0015035; GO:0006457	112248	ATCC 27302, DSM 44666, JCM 10113, KCTC 9740, Seinonella peptonophila (Nonomura and Ohara 1971) Yoon et al. 2005, Seinonella peptonophila, Thermoactinomyces peptonophilus Nonomura and Ohara 1971 (Approved Lists 1980), Thermoactinomyces peptonophilus	GO:membrane GO:protein-disulfide reductase activity GO:protein folding
Halo_Nar1-Halo_Nar1_08960_Nucleoside_triphosphatase_NudI.pdb	AF-A0A3D4MVW9-F1-model_v4	0.215	136	103	0	4	139	155	286	7.45e-10	448	A0A3D4MVW9	WP_000532273.1	GO:0005886; GO:0015035; GO:0006457	1898207	Clostridiales bacterium	GO:plasma membrane GO:protein-disulfide reductase activity GO:protein folding
Halo_Nar1-Halo_Nar1_08960_Nucleoside_triphosphatase_NudI.pdb	AF-C8X723-F1-model_v4	0.252	118	84	0	3	120	392	504	7.45e-10	448	C8X723	WP_015745810.1	GO:0016787	479431	Nakamurella multipartita DSM 44233, Nakamurella multipartita strain DSM 44233, Nakamurella multipartita str. DSM 44233	GO:hydrolase activity
Halo_Nar1-Halo_Nar1_08960_Nucleoside_triphosphatase_NudI.pdb	AF-A0A831LL34-F1-model_v4	0.172	136	104	0	4	139	2	128	7.936e-10	447	A0A831LL34	WP_076535712.1	GO:0016787	483547	DSM 23483, Geoalkalibacter subterraneus Greene et al. 2009, Geoalkalibacter subterraneus, JCM 15104, KCTC 5626, strain Red1	GO:hydrolase activity
Halo_Nar1-Halo_Nar1_08960_Nucleoside_triphosphatase_NudI.pdb	AF-A0A7K3G5K1-F1-model_v4	0.198	137	100	0	1	137	14	139	7.936e-10	447	A0A7K3G5K1		GO:0016787	2690308	Streptomyces sp. SID5770	GO:hydrolase activity
Halo_Nar1-Halo_Nar1_08960_Nucleoside_triphosphatase_NudI.pdb	AF-A0A239APG3-F1-model_v4	0.26	120	86	0	1	120	4	120	7.936e-10	447	A0A239APG3		GO:0016787	664784	CCTCC AB 208140, culture-collection:CCTCC:AB:208140, DSM 45207, Haloechinothrix alba, Haloechinothrix alba Tang et al. 2010, Pseudonocardineae bacterium YIM 93221, YIM 93221	GO:hydrolase activity
Halo_Nar1-Halo_Nar1_08960_Nucleoside_triphosphatase_NudI.pdb	AF-A0A0X3U7Q0-F1-model_v4	0.195	136	108	0	4	139	3	137	8.455e-10	446	A0A0X3U7Q0	WP_067083585.1	GO:0008413; GO:0046872; GO:0006281	1685377	Microbulbifer sp. ZGT114	GO:8-oxo-7,8-dihydroguanosine triphosphate pyrophosphatase activity GO:metal ion binding GO:DNA repair
Halo_Nar1-Halo_Nar1_08960_Nucleoside_triphosphatase_NudI.pdb	AF-A0A425WB09-F1-model_v4	0.188	140	102	0	1	140	52	177	8.455e-10	446	A0A425WB09		GO:0016020; GO:0015035; GO:0006457	2011094	Coriobacteriaceae bacterium	GO:membrane GO:protein-disulfide reductase activity GO:protein folding
Halo_Nar1-Halo_Nar1_08960_Nucleoside_triphosphatase_NudI.pdb	AF-A0A1Q7EZY4-F1-model_v4	0.21	137	100	0	2	138	25	151	9.007e-10	445	A0A1Q7EZY4		GO:0016787	1805084	Chloroflexi bacterium 13_1_40CM_68_21	GO:hydrolase activity
Halo_Nar1-Halo_Nar1_08960_Nucleoside_triphosphatase_NudI.pdb	AF-B5GL48-F1-model_v4	0.216	119	89	0	3	121	2	115	9.007e-10	445	B5GL48		GO:0016787	1901	AS 4.1611, ATCC 27064, BCRC 11518, CBS 226.75, CCRC 11518, CCRC:11518, CECT 3125, culture-collection:AS:4.1611, DSM 40751, DSM 738, IFO 13307, IMET 43657, JCM 4710, KCTC 9095, NBRC 13307, NCIMB 12785, NCIMB 14335, NRRL 3585, Streptomyces clavuligerus ATCC 27064, Streptomyces clavuligerus Higgens and Kastner 1971, Streptomyces clavuligerus Higgens and Kastner 1971 emend. Nouioui et al. 2018, Streptomyces clavuligerus NRRL 3585, Streptomyces clavuligerus, VKM Ac-602	GO:hydrolase activity
Halo_Nar1-Halo_Nar1_08960_Nucleoside_triphosphatase_NudI.pdb	AF-A0A1Q4WKF1-F1-model_v4	0.151	142	114	0	2	143	13	147	9.007e-10	445	A0A1Q4WKF1	WP_074001347.1	GO:0016787	1703924	Streptomyces sp. CB02056	GO:hydrolase activity
Halo_Nar1-Halo_Nar1_08960_Nucleoside_triphosphatase_NudI.pdb	AF-A0A7X5FAF1-F1-model_v4	0.209	140	102	0	2	141	226	355	9.007e-10	445	A0A7X5FAF1	WP_000532271.1	GO:0051539; GO:0003677; GO:0016798; GO:0006284	2762014	Candidatus Parcubacteria bacterium, Parcubacteria bacterium	GO:4 iron, 4 sulfur cluster binding GO:DNA binding GO:hydrolase activity, acting on glycosyl bonds GO:base-excision repair
Halo_Nar1-Halo_Nar1_08960_Nucleoside_triphosphatase_NudI.pdb	AF-A0A662FMA3-F1-model_v4	0.201	132	101	0	1	132	1	127	9.596e-10	444	A0A662FMA3	WP_000532271.1	GO:0016787	2026803	Candidatus Woesearchaeota archaeon	GO:hydrolase activity
Halo_Nar1-Halo_Nar1_08960_Nucleoside_triphosphatase_NudI.pdb	AF-A0A3C0TIN1-F1-model_v4	0.163	138	110	0	4	141	17	148	9.596e-10	444	A0A3C0TIN1	WP_009622495.1	GO:0016787	2026770	Nitrospiraceae bacterium	GO:hydrolase activity
Halo_Nar1-Halo_Nar1_08960_Nucleoside_triphosphatase_NudI.pdb	AF-A0A521T5B3-F1-model_v4	0.22	139	101	0	1	139	1	131	9.596e-10	444	A0A521T5B3		GO:0016787	2052143	Anaerolineae bacterium	GO:hydrolase activity
Halo_Nar1-Halo_Nar1_08960_Nucleoside_triphosphatase_NudI.pdb	AF-A0A1S6RQF9-F1-model_v4	0.187	136	107	0	4	139	2	133	9.596e-10	444	A0A1S6RQF9		GO:0016787	1912	Actinomyces hygroscopicus Jensen 1931, Actinomyces hygroscopicus, Actinomyces sporocinereus Krasil'nikov 1970, Actinomyces sporocinereus, ATCC 23904 [[Streptomyces endus]], ATCC 27438, ATCC 43692 [[Streptomyces sporocinereus]], BCRC 11611, CBS 773.72, CBS 800.68 [[Streptomyces endus]], CCRC 11611, CCRC:11611, CIP 106840, culture-collection:NRRL:B:16376 [[Streptomyces sporocinereus]], DSM 40187 [[Streptomyces endus]], DSM 40578, DSM 41460 [[Streptomyces sporocinereus]], IFO 12859 [[Streptomyces endus]], IFO 13472, INMI 32 [[Streptomyces sporocinereus]], ISP 5187 [[Streptomyces endus]], ISP 5578, JCM 4213 [[Streptomyces endus]], JCM 4636 [[Streptomyces endus]], JCM 4772, JCM 9093 [[Streptomyces sporocinereus]], LMG 19335, LMG:19335, LMG 20311 [[Streptomyces sporocinereus]], LMG:20311 [[Streptomyces sporocinereus]], NBRC 100766 [[Streptomyces sporocinereus]], NBRC 12859 [[Streptomyces endus]], NBRC 13472, NRRL 2339 [[Streptomyces endus]], NRRL 2387, NRRL B-16376 [[Streptomyces sporocinereus]], NRRL-ISP 5187 [[Streptomyces endus]], NRRL-ISP 5578, RIA 1141 [[Streptomyces endus]], RIA 1433, strain 9-20 [[Streptomyces endus]], Streptomyces endus Anderson and Gottlieb 1952 (Approved Lists 1980), Streptomyces endus, Streptomyces hygroscopicus (Jensen 1931) Yuntsen et al. 1956 (Approved Lists 1980) emend. Komaki et al. 2022, Streptomyces hygroscopicus (Jensen 1931) Yuntsen et al. 1956 (Approved Lists 1980) emend Labeda and Lyons 1991, Streptomyces hygroscopicus, Streptomyces hygroscopicus subsp. sporocinereus (Preobrazhenskaya 1986) Komaki et al. 2022, Streptomyces hygroscopicus subsp. sporocinereus, Streptomyces sporocinereus (ex Krasil'nikov 1970) Preobrazhenskaya 1986, Streptomyces sporocinereus (ex Krassilnikov 1970) Preobrazhenskaya 1986 emend. Nouioui et al. 2018, Streptomyces sporocinereus, Streptomyces sp. USC014, Streptomyces sp. USC019, VKM Ac-312 [[Streptomyces sporocinereus]], VKM-Ac-312 [[Streptomyces sporocinereus]], VKM:Ac-312 [[Streptomyces sporocinereus]], VKMAc-312 [[Streptomyces sporocinereus]], VKM Ac-831	GO:hydrolase activity
Halo_Nar1-Halo_Nar1_08960_Nucleoside_triphosphatase_NudI.pdb	AF-A0A3M1EWQ4-F1-model_v4	0.193	138	109	0	1	136	31	168	9.596e-10	444	A0A3M1EWQ4	WP_000532254.1	GO:0016787	2026724	Chloroflexota bacterium	GO:hydrolase activity
Halo_Nar1-Halo_Nar1_08960_Nucleoside_triphosphatase_NudI.pdb	AF-A0A3B8MHX5-F1-model_v4	0.184	139	107	0	1	139	44	175	9.596e-10	444	A0A3B8MHX5		GO:0016787	2053570	candidate division WS3 bacterium, Candidatus Latescibacteria bacterium	GO:hydrolase activity
Halo_Nar1-Halo_Nar1_08960_Nucleoside_triphosphatase_NudI.pdb	AF-A0A7C3TWD3-F1-model_v4	0.18	142	110	0	1	142	51	185	9.596e-10	444	A0A7C3TWD3		GO:0016787	2026735	Deltaproteobacteria bacterium	GO:hydrolase activity
Halo_Nar1-Halo_Nar1_08960_Nucleoside_triphosphatase_NudI.pdb	AF-A0A124H5W0-F1-model_v4	0.25	127	89	0	5	131	4	122	1.022e-09	443	A0A124H5W0	WP_062145247.1	GO:0016787	146536	ATCC 13385, ATCC 19745, CBS 484.68, culture-collection:NRRL:B:2901, DSM 40107, IFO 12761, ISP 5107, JCM 4219, JCM 4573, NBRC 12761, NRRL B-2901, NRRL-ISP 5107, RIA 1026, SC 3604, strain 5828, Streptomyces curacoensis, Streptomyces curacoi Cataldi 1963, Streptomyces curacoi Cataldi 1963 emend. Nouioui et al. 2018, Streptomyces curacoi, UNIQEM 132	GO:hydrolase activity
Halo_Nar1-Halo_Nar1_08960_Nucleoside_triphosphatase_NudI.pdb	AF-A0A5A5TGT0-F1-model_v4	0.236	127	95	0	2	128	7	131	1.022e-09	443	A0A5A5TGT0		GO:0016787	2014874	BCRC 81116, Dictyobacter arantiisoli, Dictyobacter arantiisoli Yabe et al. 2021, Dictyobacter sp. Uno17, Ktedonobacterales bacterium Uno17, NBRC 113155, strain Uno17	GO:hydrolase activity
Halo_Nar1-Halo_Nar1_08960_Nucleoside_triphosphatase_NudI.pdb	AF-U5QJZ4-F1-model_v4	0.227	130	97	0	5	134	24	150	1.022e-09	443	U5QJZ4		GO:0008413; GO:0046872; GO:0006281	1183438	Gloeobacter kilaueensis JS1, Gloeobacter sp. JS	GO:8-oxo-7,8-dihydroguanosine triphosphate pyrophosphatase activity GO:metal ion binding GO:DNA repair
Halo_Nar1-Halo_Nar1_08960_Nucleoside_triphosphatase_NudI.pdb	AF-U4KQZ2-F1-model_v4	0.235	137	99	0	4	140	36	166	1.022e-09	443	U4KQZ2	WP_026654700.1	GO:0016787	1318466	Acholeplasma palmae ATCC 49389, Alteracholeplasma palmae J233	GO:hydrolase activity
Halo_Nar1-Halo_Nar1_08960_Nucleoside_triphosphatase_NudI.pdb	AF-A0A328E533-F1-model_v4	0.169	141	110	0	1	141	144	276	1.022e-09	443	A0A328E533	WP_063235636.1	GO:0016787; GO:0046872	267555	Cuscuta australis R.Br., Cuscuta australis	GO:hydrolase activity GO:metal ion binding
Halo_Nar1-Halo_Nar1_08960_Nucleoside_triphosphatase_NudI.pdb	AF-A0A7C6JVN6-F1-model_v4	0.181	136	110	0	4	139	3	137	1.089e-09	442	A0A7C6JVN6		GO:0016020; GO:0015035; GO:0006457	1898207	Clostridiales bacterium	GO:membrane GO:protein-disulfide reductase activity GO:protein folding
Halo_Nar1-Halo_Nar1_08960_Nucleoside_triphosphatase_NudI.pdb	AF-A0A1J5DQH1-F1-model_v4	0.191	139	105	0	1	139	23	153	1.089e-09	442	A0A1J5DQH1		GO:0016787	1805128	Desulfobacteraceae bacterium CG2_30_51_40	GO:hydrolase activity
Halo_Nar1-Halo_Nar1_08960_Nucleoside_triphosphatase_NudI.pdb	AF-A0A1F5YJN3-F1-model_v4	0.206	147	110	0	2	141	27	173	1.089e-09	442	A0A1F5YJN3		GO:0016787	1798369	Candidatus Gottesmanbacteria bacterium RBG_13_37_7	GO:hydrolase activity
Halo_Nar1-Halo_Nar1_08960_Nucleoside_triphosphatase_NudI.pdb	AF-K6VTC1-F1-model_v4	0.251	130	91	0	4	133	11	132	1.16e-09	441	K6VTC1	WP_006332782.1	GO:0016787	1108045	Gordonia rhizosphera NBRC 16068, Gordonia rhizosphera strain NBRC 16068, Gordonia rhizosphera str. NBRC 16068	GO:hydrolase activity
Halo_Nar1-Halo_Nar1_08960_Nucleoside_triphosphatase_NudI.pdb	AF-A0A2H5YAK7-F1-model_v4	0.245	110	80	0	1	110	36	142	1.16e-09	441	A0A2H5YAK7	WP_016201893.1	GO:0035539	2035418	bacterium HR23	GO:plasma membrane GO:protein-disulfide reductase activity GO:protein folding
Halo_Nar1-Halo_Nar1_08960_Nucleoside_triphosphatase_NudI.pdb	AF-A0A402A0C4-F1-model_v4	0.227	130	98	0	1	128	4	133	1.236e-09	440	A0A402A0C4		GO:0016787	2014871	BCRC:81113, Ktedonobacterales bacterium Uno3, LMG:30471, NBRC:113152, strain Uno3, Tengunoibacter tsumagoiensis, Tengunoibacter tsumagoiensis Wang et al. 2019	GO:hydrolase activity
Halo_Nar1-Halo_Nar1_08960_Nucleoside_triphosphatase_NudI.pdb	AF-A0A6L4YFD4-F1-model_v4	0.164	131	107	0	6	134	26	156	1.236e-09	440	A0A6L4YFD4		GO:0016787	1898103	Rhodocyclaceae bacterium	GO:hydrolase activity
Halo_Nar1-Halo_Nar1_08960_Nucleoside_triphosphatase_NudI.pdb	AF-A0A0S3UIB5-F1-model_v4	0.198	125	98	0	1	123	31	155	1.236e-09	440	A0A0S3UIB5		GO:0016020; GO:0015035; GO:0006457	28131	ATCC 25611, Bacteroides intermedius (Holdeman and Moore 1970) Johnson and Holdeman 1983, Bacteroides intermedius, Bacteroides melaninogenicus subsp. intermedius Holdeman and Moore 1970 (Approved Lists 1980), Bacteroides melaninogenicus subsp. intermedius, CCUG 24041, CIP 101222, CIP 103682, DSM 20706, JCM 11150, JCM 12248, NCTC 13070, Prevotella intermedia (Holdeman and Moore 1970) Shah and Collins 1990 emend. Hahnke et al. 2016, Prevotella intermedia, strain Finegold B422, VPI 4197	GO:membrane GO:protein-disulfide reductase activity GO:protein folding
Halo_Nar1-Halo_Nar1_08960_Nucleoside_triphosphatase_NudI.pdb	AF-A0A7Y4QT09-F1-model_v4	0.174	140	108	0	1	140	1	132	1.317e-09	439	A0A7Y4QT09		GO:0016787	2053306	Ignavibacteria bacterium	GO:hydrolase activity
Halo_Nar1-Halo_Nar1_08960_Nucleoside_triphosphatase_NudI.pdb	AF-A0A7Y0DGX1-F1-model_v4	0.25	119	85	0	2	120	5	118	1.317e-09	439	A0A7Y0DGX1		GO:0016787	1902410	Phycicoccus sp.	GO:hydrolase activity
Halo_Nar1-Halo_Nar1_08960_Nucleoside_triphosphatase_NudI.pdb	AF-I2NBC6-F1-model_v4	0.185	135	104	0	1	135	1	129	1.403e-09	438	I2NBC6	WP_006344811.1	GO:0016787	1114943	Streptomyces tsukubaensis NRRL18488, Streptomyces tsukubensis NRRL18488, Streptomyces tsukubensis strain NRRL18488, Streptomyces tsukubensis str. NRRL18488	GO:hydrolase activity
Halo_Nar1-Halo_Nar1_08960_Nucleoside_triphosphatase_NudI.pdb	AF-A0A2D9LUT7-F1-model_v4	0.186	134	103	0	6	139	8	134	1.403e-09	438	A0A2D9LUT7		GO:0016787	2026734	Dehalococcoidetes bacterium, Dehalococcoidia bacterium	GO:hydrolase activity
Halo_Nar1-Halo_Nar1_08960_Nucleoside_triphosphatase_NudI.pdb	AF-A0A160VJX7-F1-model_v4	0.166	143	118	0	1	143	2	143	1.403e-09	438	A0A160VJX7		GO:0016787	1752	ATCC 9614, CCUG 36819, CIP 103027, DSM 4902, LMG 16424, LMG:16424, NCTC 13653, Propionibacterium freudenreichii shermanii, Propionibacterium freudenreichii subsp. shermanii, Propionibacterium freudenreichii subsp. shermanii (van Niel 1928) Holdeman and Moore 1970, Propionibacterium shermanii, Propionibacterium shermanii van Niel 1928, Propionicibacterium freudenreichii subsp. shermanii	GO:hydrolase activity
Halo_Nar1-Halo_Nar1_08960_Nucleoside_triphosphatase_NudI.pdb	AF-A0A3A8ZG22-F1-model_v4	0.191	140	110	0	1	140	25	161	1.403e-09	438	A0A3A8ZG22		GO:0016787	2320116	bacterium 1xD8-6	GO:hydrolase activity
Halo_Nar1-Halo_Nar1_08960_Nucleoside_triphosphatase_NudI.pdb	AF-R6PJW3-F1-model_v4	0.171	139	106	0	1	139	34	162	1.403e-09	438	R6PJW3		GO:0016787	1262888	Eubacterium sp. CAG:274	GO:hydrolase activity
Halo_Nar1-Halo_Nar1_08960_Nucleoside_triphosphatase_NudI.pdb	AF-A0A7V5ERH0-F1-model_v4	0.165	143	113	0	1	143	49	184	1.403e-09	438	A0A7V5ERH0		GO:0016787	2052143	Anaerolineae bacterium	GO:hydrolase activity
Halo_Nar1-Halo_Nar1_08960_Nucleoside_triphosphatase_NudI.pdb	AF-A0A6A7LS72-F1-model_v4	0.184	141	106	0	1	141	91	221	1.403e-09	438	A0A6A7LS72		GO:0016020; GO:0016209; GO:0004664; GO:0015035; GO:0009094; GO:0006457	2026724	Chloroflexota bacterium	GO:membrane GO:antioxidant activity GO:prephenate dehydratase activity GO:protein-disulfide reductase activity GO:L-phenylalanine biosynthetic process GO:protein folding
Halo_Nar1-Halo_Nar1_08960_Nucleoside_triphosphatase_NudI.pdb	AF-A0A6N9H8U0-F1-model_v4	0.177	139	110	0	1	139	1	135	1.494e-09	437	A0A6N9H8U0		GO:0016787	2695267	Brevibacterium rongguiense Deng et al. 2020, Brevibacterium rongguiense, Brevibacterium sp. 5221, GDMCC 1.1766, KACC 21700, strain 5221	GO:hydrolase activity
Halo_Nar1-Halo_Nar1_08960_Nucleoside_triphosphatase_NudI.pdb	AF-A0A7W7L9P7-F1-model_v4	0.193	140	111	0	4	143	3	141	1.494e-09	437	A0A7W7L9P7		GO:0035539	55404	ATCC 12691 [[Streptomyces kentuckensis]], ATCC 19756 [[Streptomyces flavopersicus]], ATCC 23940, BCRC 13374, CBS 494.68 [[Streptomyces flavopersicus]], CBS 924.68, CCRC 13374, CCRC:13374, CECT 3265, DSM 40093 [[Streptomyces flavopersicus]], DSM 40259, DSM 40846 [[Streptoverticillium distallicum Locci et al. 1969]], HUT 6086, IFM 1035, IFO 12769 [[Streptomyces flavopersicus]], IFO 12893, IFO 3723, ISP 5093 [[Streptomyces flavopersicus]], ISP 5259, JCM 4063, JCM 4307 [[Streptomyces flavopersicus]], JCM 4370 [[Streptomyces flavopersicus]], JCM 4544 [[Streptoverticillium distallicum Locci et al. 1969]], JCM 4655, KCC S-0370 [[Streptomyces flavopersicus]], LMG 5979, LMG:5979, NBRC 12769 [[Streptomyces flavopersicus]], NBRC 12880 [[Streptomyces kentuckensis]], NBRC 12893, NBRC 15815 [[Streptoverticillium distallicum Locci et al. 1969]], NBRC 3723, NCIB 8936 [[Streptoverticillium distallicum Locci et al. 1969]], NCIB:8936 [[Streptoverticillium distallicum Locci et al. 1969]], NCIMB 9592, NRRL 2268, NRRL 2820 [[Streptomyces flavopersicus]], NRRL 2886 [[Streptoverticillium distallicum Locci et al. 1969]], NRRL B-1831 [[Streptomyces kentuckensis]], NRRL:B:1831 [[Streptomyces kentuckensis]], NRRL-ISP 5259, PCM 2251, RIA 1184, RIA 605, strain M-141 [[Streptomyces flavopersicus]], Streptomyces distallicus (Locci et al. 1969) Witt and Stackebrandt 1991, Streptomyces distallicus, Streptomyces flavipersicus, Streptomyces flavopersicus Oliver et al. 1961, Streptomyces flavopersicus (Oliver et al. 1961) Witt and Stackebrandt 1991, Streptomyces flavopersicus, Streptomyces kentuchensis, Streptomyces kentuckensis Barr and Carman 1956, Streptomyces kentuckensis (Barr and Carman 1956) Witt and Stackebrandt 1991, Streptomyces kentuckensis, Streptomyces kentuckyensis, Streptomyces netropsis Finlay et al. 1951, Streptomyces netropsis (Finlay et al. 1951) Witt and Stackebrandt 1991, Streptomyces netropsis, Streptoverticillium distallicum Locci et al. 1969, Streptoverticillium distallicum, Streptoverticillium distallicus, Streptoverticillium flavipersicum, Streptoverticillium flavopersicum (Oliver et al. 1961) Locci et al. 1969, Streptoverticillium flavopersicum, Streptoverticillium flavopersicus, Streptoverticillium kentuckense, Streptoverticillium kentuckyense, Streptoverticillium netropse, Streptoverticillium netropsis (Finlay et al. 1951) Baldacci et al. 1966 (Approved Lists 1980), Streptoverticillium netropsis, Streptoverticillum flavopersicus, Streptoverticillum netropsis, Verticillomyces kentuckensis (Barr and Carman 1956) Shinobu 1965, Verticillomyces kentuckensis, Verticillomyces netropsis (Finlay et al. 1951) Shinobu 1965, Verticillomyces netropsis, VKM Ac-820	GO:membrane GO:protein-disulfide reductase activity GO:protein folding
Halo_Nar1-Halo_Nar1_08960_Nucleoside_triphosphatase_NudI.pdb	AF-A0A3D1JV72-F1-model_v4	0.192	138	103	0	2	139	22	149	1.494e-09	437	A0A3D1JV72		GO:0016787	1898207	Clostridiales bacterium	GO:hydrolase activity
Halo_Nar1-Halo_Nar1_08960_Nucleoside_triphosphatase_NudI.pdb	AF-A0A4Q1ZR63-F1-model_v4	0.191	140	104	0	1	140	34	162	1.494e-09	437	A0A4Q1ZR63		GO:0016787	2283630	Fusibacter sp. A1	GO:hydrolase activity
Halo_Nar1-Halo_Nar1_08960_Nucleoside_triphosphatase_NudI.pdb	AF-A0A7C1KD22-F1-model_v4	0.181	141	106	0	1	141	53	183	1.494e-09	437	A0A7C1KD22		GO:0016787	2026724	Chloroflexota bacterium	GO:hydrolase activity
Halo_Nar1-Halo_Nar1_08960_Nucleoside_triphosphatase_NudI.pdb	AF-A0A7V8WT28-F1-model_v4	0.197	138	108	0	4	141	91	226	1.494e-09	437	A0A7V8WT28		GO:0016787	2448782	Chloroflexia bacterium	GO:hydrolase activity
Halo_Nar1-Halo_Nar1_08960_Nucleoside_triphosphatase_NudI.pdb	AF-A0A327HK69-F1-model_v4	0.187	136	106	0	6	141	254	384	1.494e-09	437	A0A327HK69	WP_046352149.1	GO:0005829; GO:0016920; GO:0006508	2026739	Euryarchaeota archaeon	GO:cytosol GO:pyroglutamyl-peptidase activity GO:proteolysis
Halo_Nar1-Halo_Nar1_08960_Nucleoside_triphosphatase_NudI.pdb	AF-A0A7V5XGP3-F1-model_v4	0.226	133	96	0	4	136	1	125	1.592e-09	436	A0A7V5XGP3		GO:0016787	1295609	ATCC BAA-2454, culture-collection:ATCC:BAA:2454, JCM 18567, strain OPF15, Thermodesulfobacterium geofontis Hamilton-Brehm et al. 2013, Thermodesulfobacterium geofontis	GO:hydrolase activity
Halo_Nar1-Halo_Nar1_08960_Nucleoside_triphosphatase_NudI.pdb	AF-A0A1Q6UDB3-F1-model_v4	0.215	136	99	0	5	140	1	127	1.592e-09	436	A0A1Q6UDB3		GO:0016787	1896972	Azospirillum sp. 51_20	GO:hydrolase activity
Halo_Nar1-Halo_Nar1_08960_Nucleoside_triphosphatase_NudI.pdb	AF-S0AQW0-F1-model_v4	0.269	104	75	0	8	111	2	105	1.592e-09	436	S0AQW0		GO:0010945	333146	Ferroplasma acidarmanus Fer1	GO:CoA pyrophosphatase activity
Halo_Nar1-Halo_Nar1_08960_Nucleoside_triphosphatase_NudI.pdb	AF-A0A1W9RBU1-F1-model_v4	0.222	140	101	0	4	143	3	133	1.592e-09	436	A0A1W9RBU1		GO:0016787	1970782	Candidatus Omnitrophica bacterium 4484_70.1	GO:hydrolase activity
Halo_Nar1-Halo_Nar1_08960_Nucleoside_triphosphatase_NudI.pdb	AF-A0A7C3Q481-F1-model_v4	0.204	140	103	0	2	141	9	138	1.592e-09	436	A0A7C3Q481		GO:0016787	2026887	Nitrospirae bacterium, Nitrospirota bacterium	GO:hydrolase activity
Halo_Nar1-Halo_Nar1_08960_Nucleoside_triphosphatase_NudI.pdb	AF-A0A842V7D5-F1-model_v4	0.239	136	100	0	4	139	2	133	1.592e-09	436	A0A842V7D5		GO:0016020; GO:0015035; GO:0006457	2026803	Candidatus Woesearchaeota archaeon	GO:membrane GO:protein-disulfide reductase activity GO:protein folding
Halo_Nar1-Halo_Nar1_08960_Nucleoside_triphosphatase_NudI.pdb	AF-A0A2M7KT15-F1-model_v4	0.209	123	94	0	1	123	32	151	1.592e-09	436	A0A2M7KT15		GO:0016787	1973912	Armatimonadetes bacterium CG_4_8_14_3_um_filter_66_20	GO:hydrolase activity
Halo_Nar1-Halo_Nar1_08960_Nucleoside_triphosphatase_NudI.pdb	AF-A0A1H9WTM0-F1-model_v4	0.225	141	95	0	1	141	16	139	1.592e-09	436	A0A1H9WTM0		GO:0016787	200379	AS 4.0578, culture-collection:AS:4.0578, DSM 44664, JCM 11373, Lentzea flaviverrucosa, Lentzea flaviverrucosa Xie et al. 2002, Lentzea flavoverrucosus, NBRC 100042, Saccharothrix flavoverrucosus	GO:hydrolase activity
Halo_Nar1-Halo_Nar1_08960_Nucleoside_triphosphatase_NudI.pdb	AF-A0A2D4TR21-F1-model_v4	0.185	138	106	0	1	138	33	163	1.592e-09	436	A0A2D4TR21		GO:0003824	2026735	Deltaproteobacteria bacterium	GO:catalytic activity
Halo_Nar1-Halo_Nar1_08960_Nucleoside_triphosphatase_NudI.pdb	AF-A0A7C1PAH5-F1-model_v4	0.143	139	110	0	1	139	42	170	1.592e-09	436	A0A7C1PAH5		GO:0016787	2026724	Chloroflexota bacterium	GO:hydrolase activity
Halo_Nar1-Halo_Nar1_08960_Nucleoside_triphosphatase_NudI.pdb	AF-A0A847UXY6-F1-model_v4	0.21	136	101	0	1	136	45	173	1.592e-09	436	A0A847UXY6		GO:0016787	2448050	Desulfovibrionales bacterium	GO:hydrolase activity
Halo_Nar1-Halo_Nar1_08960_Nucleoside_triphosphatase_NudI.pdb	AF-A0A2T6B7A1-F1-model_v4	0.139	142	110	0	2	143	104	232	1.592e-09	436	A0A2T6B7A1		GO:0016787	1242148	CCTCC AA 2012007, culture-collection:CCTCC:AA:2012007, DSM 45787, Melghirimyces profundicolus Li et al. 2013, Melghirimyces profundicolus, NBRC 109068, SCSIO 11153, Thermoactinomycetaceae bacterium SCSIO 11153	GO:hydrolase activity
Halo_Nar1-Halo_Nar1_08960_Nucleoside_triphosphatase_NudI.pdb	AF-A0A368DPR7-F1-model_v4	0.196	128	102	0	1	128	3	130	1.696e-09	435	A0A368DPR7		GO:0003824	1913988	Alphaproteobacteria bacterium	GO:catalytic activity
Halo_Nar1-Halo_Nar1_08960_Nucleoside_triphosphatase_NudI.pdb	AF-A0A7C3M3N9-F1-model_v4	0.246	132	99	0	4	135	2	133	1.696e-09	435	A0A7C3M3N9		GO:0016020; GO:0009055; GO:0020037; GO:0046872; GO:0015035; GO:0006457	2093792	Candidatus Aenigmarchaeota archaeon	GO:membrane GO:electron transfer activity GO:heme binding GO:metal ion binding GO:protein-disulfide reductase activity GO:protein folding
Halo_Nar1-Halo_Nar1_08960_Nucleoside_triphosphatase_NudI.pdb	AF-A0A497DWM1-F1-model_v4	0.178	137	110	0	5	141	1	135	1.696e-09	435	A0A497DWM1	WP_072707208.1	GO:0016787	2052149	Aminicenantes bacterium, candidate division OP8 bacterium, Candidatus Aminicenantes bacterium	GO:hydrolase activity
Halo_Nar1-Halo_Nar1_08960_Nucleoside_triphosphatase_NudI.pdb	AF-A0A0J1FVJ3-F1-model_v4	0.169	139	111	0	2	140	17	150	1.696e-09	435	A0A0J1FVJ3		GO:0008413; GO:0046872; GO:0006281	476652	Desulfosporosinus acididurans Sanchez-Andrea et al. 2015, Desulfosporosinus acididurans, Desulfosporosinus sp. D, Desulfosporosinus sp. E, Desulfosporosinus sp. M1, DSM 27692, JCM 19471, strain M1	GO:8-oxo-7,8-dihydroguanosine triphosphate pyrophosphatase activity GO:metal ion binding GO:DNA repair
Halo_Nar1-Halo_Nar1_08960_Nucleoside_triphosphatase_NudI.pdb	AF-A0A2M9JRF5-F1-model_v4	0.225	119	88	0	2	120	28	141	1.696e-09	435	A0A2M9JRF5		GO:0016787	2020326	Streptomyces sp. CB01635	GO:hydrolase activity
Halo_Nar1-Halo_Nar1_08960_Nucleoside_triphosphatase_NudI.pdb	AF-A0A2E1LN34-F1-model_v4	0.164	139	106	0	3	141	34	161	1.696e-09	435	A0A2E1LN34		GO:0016787	2026775	Pelagibacteraceae bacterium	GO:hydrolase activity
Halo_Nar1-Halo_Nar1_08960_Nucleoside_triphosphatase_NudI.pdb	AF-A0A521SSQ9-F1-model_v4	0.187	140	112	0	2	141	38	176	1.696e-09	435	A0A521SSQ9		GO:0016787	2026887	Nitrospirae bacterium, Nitrospirota bacterium	GO:hydrolase activity
Halo_Nar1-Halo_Nar1_08960_Nucleoside_triphosphatase_NudI.pdb	AF-A0A7X7ZTF1-F1-model_v4	0.169	121	100	0	3	123	54	174	1.696e-09	435	A0A7X7ZTF1		GO:0016787	2053624	Synergistaceae bacterium	GO:hydrolase activity
Halo_Nar1-Halo_Nar1_08960_Nucleoside_triphosphatase_NudI.pdb	AF-A0A3D1YV63-F1-model_v4	0.181	136	104	0	5	140	1	128	1.807e-09	434	A0A3D1YV63		GO:0016787	2049044	Erysipelotrichaceae bacterium	GO:hydrolase activity
Halo_Nar1-Halo_Nar1_08960_Nucleoside_triphosphatase_NudI.pdb	AF-A0A256BF16-F1-model_v4	0.185	134	107	0	1	132	1	134	1.807e-09	434	A0A256BF16		GO:0008413; GO:0046872; GO:0006281	1980935	Pseudanabaena sp. SR411	GO:8-oxo-7,8-dihydroguanosine triphosphate pyrophosphatase activity GO:metal ion binding GO:DNA repair
Halo_Nar1-Halo_Nar1_08960_Nucleoside_triphosphatase_NudI.pdb	AF-A0A7G8WUD5-F1-model_v4	0.222	141	101	0	1	141	9	139	1.807e-09	434	A0A7G8WUD5		GO:0016020; GO:0015035; GO:0006457	2762325	Nakamurella sp. PAMC28650	GO:membrane GO:protein-disulfide reductase activity GO:protein folding
Halo_Nar1-Halo_Nar1_08960_Nucleoside_triphosphatase_NudI.pdb	AF-A0A6G9FFX9-F1-model_v4	0.179	136	108	0	4	139	3	135	1.807e-09	434	A0A6G9FFX9		GO:0016787	2676871	Streptomyces sp. Tu 2975	GO:hydrolase activity
Halo_Nar1-Halo_Nar1_08960_Nucleoside_triphosphatase_NudI.pdb	AF-A0A536QPR1-F1-model_v4	0.195	142	109	0	2	143	40	175	1.807e-09	434	A0A536QPR1		GO:0016787	2026724	Chloroflexota bacterium	GO:hydrolase activity
Halo_Nar1-Halo_Nar1_08960_Nucleoside_triphosphatase_NudI.pdb	AF-A0A5E8A3Z1-F1-model_v4	0.177	134	105	0	5	138	1	129	1.925e-09	433	A0A5E8A3Z1		GO:0016020; GO:0015035; GO:0006457	2038371	Imperialibacter sp. EC-SDR9	GO:membrane GO:protein-disulfide reductase activity GO:protein folding
Halo_Nar1-Halo_Nar1_08960_Nucleoside_triphosphatase_NudI.pdb	AF-A0A2E7CNH2-F1-model_v4	0.197	139	108	0	1	139	2	137	1.925e-09	433	A0A2E7CNH2		GO:0016787	1977087	Proteobacteria bacterium, Pseudomonadota bacterium	GO:hydrolase activity
Halo_Nar1-Halo_Nar1_08960_Nucleoside_triphosphatase_NudI.pdb	AF-A0A4Z0H9J3-F1-model_v4	0.165	136	109	0	4	139	1	132	1.925e-09	433	A0A4Z0H9J3		GO:0016787	1701085	JCM 31289, strain CMU-AB204, Streptomyces palmae, Streptomyces palmae Sujarit et al. 2016, Streptomyces sp. CMU-AB204, TBRC 1999	GO:hydrolase activity
Halo_Nar1-Halo_Nar1_08960_Nucleoside_triphosphatase_NudI.pdb	AF-A0A7C5IJF9-F1-model_v4	0.204	136	100	0	1	136	26	152	1.925e-09	433	A0A7C5IJF9		GO:0016787	2052143	Anaerolineae bacterium	GO:hydrolase activity
Halo_Nar1-Halo_Nar1_08960_Nucleoside_triphosphatase_NudI.pdb	AF-A0A0G1NYU1-F1-model_v4	0.221	139	96	0	1	139	26	149	1.925e-09	433	A0A0G1NYU1		GO:0016787	1618506	Microgenomates group bacterium GW2011_GWB1_45_17	GO:hydrolase activity
Halo_Nar1-Halo_Nar1_08960_Nucleoside_triphosphatase_NudI.pdb	AF-A0A200JCT0-F1-model_v4	0.2	138	102	0	4	141	53	180	1.925e-09	433	A0A200JCT0		GO:0016020; GO:0015035; GO:0006457	1834192	Enterococcus sp. 9D6_DIV0238	GO:membrane GO:protein-disulfide reductase activity GO:protein folding
Halo_Nar1-Halo_Nar1_08960_Nucleoside_triphosphatase_NudI.pdb	AF-A0A1Z8ZRT9-F1-model_v4	0.175	136	102	0	4	139	37	161	1.925e-09	433	A0A1Z8ZRT9		GO:0016787	1986646	Alphaproteobacteria bacterium TMED87	GO:hydrolase activity
Halo_Nar1-Halo_Nar1_08960_Nucleoside_triphosphatase_NudI.pdb	AF-A0A2W5YRA2-F1-model_v4	0.18	131	101	0	4	134	48	171	1.925e-09	433	A0A2W5YRA2		GO:0016787	2026724	Chloroflexota bacterium	GO:hydrolase activity
Halo_Nar1-Halo_Nar1_08960_Nucleoside_triphosphatase_NudI.pdb	AF-A0A2Z7CXU8-F1-model_v4	0.177	140	108	0	1	140	65	196	1.925e-09	433	A0A2Z7CXU8		GO:0016787; GO:0046872	472368	Boea hygrometrica (Bunge) R.Br., Boea hygrometrica, Dorcoceras hygrometricum Bunge, Dorcoceras hygrometricum	GO:hydrolase activity GO:metal ion binding
Halo_Nar1-Halo_Nar1_08960_Nucleoside_triphosphatase_NudI.pdb	AF-A0A1W1W775-F1-model_v4	0.204	141	105	0	1	141	3	135	2.051e-09	432	A0A1W1W775	WP_076006596.1	GO:0016787	929705	Sulfobacillus thermosulfidooxidans AT-1, Sulfobacillus thermosulfidooxidans DSM 9293, Sulfobacillus thermosulfidooxidans strain DSM 9293, Sulfobacillus thermosulfidooxidans str. DSM 9293, Sulfobacillus thermosulfidooxidans VKM B-1269	GO:hydrolase activity
Halo_Nar1-Halo_Nar1_08960_Nucleoside_triphosphatase_NudI.pdb	AF-M4V6R2-F1-model_v4	0.215	142	105	0	2	143	23	157	2.051e-09	432	M4V6R2	WP_015469383.1	GO:0016787	1184267	Bdellovibrio exovorus strain JSS, Bdellovibrio exovorus str. JSS, Bdellovibrio sp. JSS, Pseudobdellovibrio exovorus JSS	GO:hydrolase activity
Halo_Nar1-Halo_Nar1_08960_Nucleoside_triphosphatase_NudI.pdb	AF-A0A1F7TCP8-F1-model_v4	0.165	138	109	0	6	143	41	171	2.051e-09	432	A0A1F7TCP8		GO:0016787	1802342	Candidatus Tectomicrobia bacterium RIFCSPLOWO2_02_FULL_70_19	GO:hydrolase activity
Halo_Nar1-Halo_Nar1_08960_Nucleoside_triphosphatase_NudI.pdb	AF-A0A3B8XJI0-F1-model_v4	0.176	133	105	0	1	128	40	172	2.051e-09	432	A0A3B8XJI0	WP_010230476.1	GO:0016787	2026785	Rhodobiaceae bacterium	GO:hydrolase activity
Halo_Nar1-Halo_Nar1_08960_Nucleoside_triphosphatase_NudI.pdb	AF-A0A5S9Q2Z7-F1-model_v4	0.159	143	114	0	1	143	33	168	2.051e-09	432	A0A5S9Q2Z7		GO:0000210; GO:0035529	1470434	JCM 30138, KACC 18120, Spongiibacter sp. SM-2, strain SM-2, strain SM2, Zhongshania aliphaticivorans Lo et al. 2014, Zhongshania aliphaticivorans	GO:NAD+ diphosphatase activity
Halo_Nar1-Halo_Nar1_08960_Nucleoside_triphosphatase_NudI.pdb	AF-A0A2E8HVX0-F1-model_v4	0.179	138	104	0	2	139	6	133	2.185e-09	431	A0A2E8HVX0		GO:0016787	2026715	Bdellovibrionaceae bacterium, Pseudobdellovibrionaceae bacterium	GO:hydrolase activity
Halo_Nar1-Halo_Nar1_08960_Nucleoside_triphosphatase_NudI.pdb	AF-A0A133NGZ6-F1-model_v4	0.229	139	103	0	2	140	15	149	2.185e-09	431	A0A133NGZ6	WP_060664220.1	GO:0016787	134605	DSM 17476, Fusibacterium equinum, Fusobacterium equinum Dorsch et al. 2001, Fusobacterium equinum, Fusobacterium equorum, JCM 11174, NCTC 13176, VPB 4027	GO:hydrolase activity
Halo_Nar1-Halo_Nar1_08960_Nucleoside_triphosphatase_NudI.pdb	AF-A0A2V6CA38-F1-model_v4	0.202	141	104	0	1	141	18	148	2.185e-09	431	A0A2V6CA38		GO:0008413; GO:0046872; GO:0006281	2026799	Verrucomicrobiota bacterium	GO:8-oxo-7,8-dihydroguanosine triphosphate pyrophosphatase activity GO:metal ion binding GO:DNA repair
Halo_Nar1-Halo_Nar1_08960_Nucleoside_triphosphatase_NudI.pdb	AF-A0A5B8JMQ1-F1-model_v4	0.187	141	108	0	1	141	1	134	2.185e-09	431	A0A5B8JMQ1		GO:0016787	2599401	CICC 11054, JCM 33585, strain SSL-25, Streptomyces qinzhouensis, Streptomyces qinzhouensis Zhu et al. 2020, Streptomyces sp. SSL-25	GO:hydrolase activity
Halo_Nar1-Halo_Nar1_08960_Nucleoside_triphosphatase_NudI.pdb	AF-A0A357IQN9-F1-model_v4	0.208	140	107	0	1	140	34	169	2.185e-09	431	A0A357IQN9		GO:0016787	1879010	Bacillota bacterium, Firmicutes bacterium	GO:hydrolase activity
Halo_Nar1-Halo_Nar1_08960_Nucleoside_triphosphatase_NudI.pdb	AF-A0A4Q7Z5P8-F1-model_v4	0.2	134	98	0	1	134	3	125	2.185e-09	431	A0A4Q7Z5P8		GO:0016787	2512123	Streptomyces sp. BK022	GO:hydrolase activity
Halo_Nar1-Halo_Nar1_08960_Nucleoside_triphosphatase_NudI.pdb	AF-A0A7Z9Y7L7-F1-model_v4	0.163	140	111	0	1	140	43	176	2.185e-09	431	A0A7Z9Y7L7		GO:0016787	2052143	Anaerolineae bacterium	GO:hydrolase activity
Halo_Nar1-Halo_Nar1_08960_Nucleoside_triphosphatase_NudI.pdb	AF-A0A4R6XK50-F1-model_v4	0.186	143	110	0	1	143	35	170	2.185e-09	431	A0A4R6XK50		GO:0003824	644220	DSM 25488, gamma proteobacterium KMM 3900, JCM 16154, KMM 3900, Marinicella litoralis Romanenko et al. 2010, Marinicella litoralis, NRIC 0758	GO:catalytic activity
Halo_Nar1-Halo_Nar1_08960_Nucleoside_triphosphatase_NudI.pdb	AF-A0A3S4FWL9-F1-model_v4	0.191	141	109	0	1	141	280	415	2.185e-09	431	A0A3S4FWL9		GO:0003677; GO:0004519; GO:0008853; GO:0006281	61652	ATCC 27593, CCUG 10981, CCUG 9286, CIP 103234, DSM 4480, JCM 1240, LMG 5019, LMG:5019, NBRC 103169, NCTC 12971, Serratia marinorubra, Serratia marinorubra ZoBell and Upham 1944 (Approved Lists 1980), Serratia rubidaea, Serratia rubidaea (Stapp 1940) Ewing et al. 1973, Serratia sp. V1E5a	GO:DNA binding GO:endonuclease activity GO:obsolete exodeoxyribonuclease III activity GO:DNA repair
Halo_Nar1-Halo_Nar1_08960_Nucleoside_triphosphatase_NudI.pdb	AF-A0A4V3T2R6-F1-model_v4	0.169	133	106	0	4	136	2	130	2.327e-09	430	A0A4V3T2R6		GO:0016787	2563102	Streptomyces sp. A1136	GO:hydrolase activity
Halo_Nar1-Halo_Nar1_08960_Nucleoside_triphosphatase_NudI.pdb	AF-A0A2E4MCU3-F1-model_v4	0.207	139	102	0	1	139	1	129	2.327e-09	430	A0A2E4MCU3		GO:0016787	2026760	Candidatus Marinimicrobia bacterium	GO:hydrolase activity
Halo_Nar1-Halo_Nar1_08960_Nucleoside_triphosphatase_NudI.pdb	AF-A0A1Y4N9R5-F1-model_v4	0.183	138	105	0	1	138	31	160	2.327e-09	430	A0A1Y4N9R5		GO:0016787	1965571	Erysipelatoclostridium sp. An173	GO:hydrolase activity
Halo_Nar1-Halo_Nar1_08960_Nucleoside_triphosphatase_NudI.pdb	AF-A0A6N9NZ29-F1-model_v4	0.197	140	111	0	1	139	34	173	2.327e-09	430	A0A6N9NZ29		GO:0016787	1898204	Clostridiaceae bacterium	GO:hydrolase activity
Halo_Nar1-Halo_Nar1_08960_Nucleoside_triphosphatase_NudI.pdb	AF-A0A3D0HE98-F1-model_v4	0.183	140	109	0	1	140	74	207	2.327e-09	430	A0A3D0HE98		GO:0016787	1981025	Sutterella sp.	GO:hydrolase activity
Halo_Nar1-Halo_Nar1_08960_Nucleoside_triphosphatase_NudI.pdb	AF-A0A1S3B770-F1-model_v4	0.165	142	117	0	1	141	147	288	2.327e-09	430	A0A1S3B770	XP_008443048.1; XP_008443049.1	GO:0016787; GO:0046872	3656	Cucumis melo L., 1753, Cucumis melo, muskmelon, Oriental melon	GO:hydrolase activity GO:metal ion binding
Halo_Nar1-Halo_Nar1_08960_Nucleoside_triphosphatase_NudI.pdb	AF-A0A846BP02-F1-model_v4	0.198	140	99	0	4	143	1	125	2.48e-09	429	A0A846BP02	WP_008569954.1	GO:0016787	2607763	Symploca sp. SIO1B1	GO:hydrolase activity
Halo_Nar1-Halo_Nar1_08960_Nucleoside_triphosphatase_NudI.pdb	AF-A0A162TWH5-F1-model_v4	0.157	138	109	0	4	141	3	132	2.48e-09	429	A0A162TWH5		GO:0016787	400946	CCM 7401, DSM 18708, Ignatzschineria sp. 5401129, strain S5, Wohlfahrtiimonas chitiniclastica, Wohlfahrtiimonas chitiniclastica Toth et al. 2008	GO:hydrolase activity
Halo_Nar1-Halo_Nar1_08960_Nucleoside_triphosphatase_NudI.pdb	AF-K4L5B0-F1-model_v4	0.181	146	116	0	1	143	6	151	2.48e-09	429	K4L5B0		GO:0016020; GO:0015035; GO:0006457	1131462	Dehalobacter sp. CF	GO:membrane GO:protein-disulfide reductase activity GO:protein folding
Halo_Nar1-Halo_Nar1_08960_Nucleoside_triphosphatase_NudI.pdb	AF-A0A2D7PEQ5-F1-model_v4	0.179	143	111	0	1	143	31	166	2.48e-09	429	A0A2D7PEQ5		GO:0016787	2024849	Candidatus Pelagibacter sp.	GO:hydrolase activity
Halo_Nar1-Halo_Nar1_08960_Nucleoside_triphosphatase_NudI.pdb	AF-A0A0S8JAD8-F1-model_v4	0.183	141	109	0	1	141	228	362	2.48e-09	429	A0A0S8JAD8		GO:0051539; GO:0003677; GO:0046872; GO:0000701; GO:0006284	1703763	bacterium SM23_57	GO:4 iron, 4 sulfur cluster binding GO:DNA binding GO:metal ion binding GO:base-excision repair
Halo_Nar1-Halo_Nar1_08960_Nucleoside_triphosphatase_NudI.pdb	AF-A0A3A4RQ83-F1-model_v4	0.188	140	110	0	1	136	249	388	2.48e-09	429	A0A3A4RQ83		GO:0051539; GO:0046872; GO:0000701; GO:0006284	2049433	Desulfobacteraceae bacterium	GO:4 iron, 4 sulfur cluster binding GO:metal ion binding GO:base-excision repair
Halo_Nar1-Halo_Nar1_08960_Nucleoside_triphosphatase_NudI.pdb	AF-A0A0K1NIK4-F1-model_v4	0.192	137	103	0	1	137	1	129	2.641e-09	428	A0A0K1NIK4	WP_050696024.1	GO:0016020; GO:0015035; GO:0006457	1236517	Prevotella fusca CCUG 57946, Prevotella fusca DSM 22504, Prevotella fusca JCM 17724, Prevotella fusca W1435	GO:membrane GO:protein-disulfide reductase activity GO:protein folding
Halo_Nar1-Halo_Nar1_08960_Nucleoside_triphosphatase_NudI.pdb	AF-A0A2V2EJM8-F1-model_v4	0.211	134	103	0	4	137	3	134	2.641e-09	428	A0A2V2EJM8		GO:0016020; GO:0015035; GO:0006457	1879010	Bacillota bacterium, Firmicutes bacterium	GO:membrane GO:protein-disulfide reductase activity GO:protein folding
Halo_Nar1-Halo_Nar1_08960_Nucleoside_triphosphatase_NudI.pdb	AF-A0A7H5A8K3-F1-model_v4	0.198	140	111	0	1	140	1	139	2.641e-09	428	A0A7H5A8K3		GO:0016787	1134687	ATCC BAA-2403, ATCC:BAA:2403, CCUG 66515, CIP 110787, DSM 25444, Klebsiella michiganensis Saha et al. 2013, Klebsiella michiganensis, Klebsiella sp. W14, strain W14	GO:hydrolase activity
Halo_Nar1-Halo_Nar1_08960_Nucleoside_triphosphatase_NudI.pdb	AF-K2A9E2-F1-model_v4	0.152	139	116	0	1	139	1	138	2.641e-09	428	K2A9E2		GO:0016020; GO:0015035; GO:0006457	77133	uncultivated bacterium, uncultured Bacteria bacterium, uncultured bacterium, uncultured eubacterium	GO:membrane GO:protein-disulfide reductase activity GO:protein folding
Halo_Nar1-Halo_Nar1_08960_Nucleoside_triphosphatase_NudI.pdb	AF-A0A0P6YCF0-F1-model_v4	0.173	137	100	0	1	137	3	124	2.641e-09	428	A0A0P6YCF0	WP_054533200.1	GO:0016787	70996	ATCC 23076, CCUG 48727, DSM 7119, Herpetosiphon geysericola (Copeland 1936) Lewin 1970 emend. Nouioui et al. 2018, Herpetosiphon geysericola, Herpetosiphon geysericolus (sic) Lewin 1970, Herpetosiphon geysericolus	GO:hydrolase activity
Halo_Nar1-Halo_Nar1_08960_Nucleoside_triphosphatase_NudI.pdb	AF-A0A2E7G5X6-F1-model_v4	0.171	140	108	0	1	140	35	165	2.641e-09	428	A0A2E7G5X6		GO:0016787	2026724	Chloroflexota bacterium	GO:hydrolase activity
Halo_Nar1-Halo_Nar1_08960_Nucleoside_triphosphatase_NudI.pdb	AF-A0A6G1SX81-F1-model_v4	0.167	137	108	0	4	140	40	170	2.641e-09	428	A0A6G1SX81		GO:0016787	2026734	Dehalococcoidetes bacterium, Dehalococcoidia bacterium	GO:hydrolase activity
Halo_Nar1-Halo_Nar1_08960_Nucleoside_triphosphatase_NudI.pdb	AF-A0A800K0H0-F1-model_v4	0.197	137	102	0	4	140	48	175	2.641e-09	428	A0A800K0H0		GO:0016787	2026734	Dehalococcoidetes bacterium, Dehalococcoidia bacterium	GO:hydrolase activity
Halo_Nar1-Halo_Nar1_08960_Nucleoside_triphosphatase_NudI.pdb	AF-A0A3A5ATE7-F1-model_v4	0.2	143	108	0	1	143	41	176	2.641e-09	428	A0A3A5ATE7		GO:0016787	2026735	Deltaproteobacteria bacterium	GO:hydrolase activity
Halo_Nar1-Halo_Nar1_08960_Nucleoside_triphosphatase_NudI.pdb	AF-A0A2E1ZX83-F1-model_v4	0.197	141	108	0	1	141	37	172	2.641e-09	428	A0A2E1ZX83		GO:0016787	2026724	Chloroflexota bacterium	GO:hydrolase activity
Halo_Nar1-Halo_Nar1_08960_Nucleoside_triphosphatase_NudI.pdb	AF-A0A524PQL4-F1-model_v4	0.2	137	104	0	1	137	224	354	2.641e-09	428	A0A524PQL4		GO:0051539; GO:0003677; GO:0000701; GO:0006284	2073117	Anaerolineales bacterium	GO:4 iron, 4 sulfur cluster binding GO:DNA binding GO:base-excision repair
Halo_Nar1-Halo_Nar1_08960_Nucleoside_triphosphatase_NudI.pdb	AF-A0A2M7U7I0-F1-model_v4	0.211	137	103	0	1	137	1	132	2.814e-09	427	A0A2M7U7I0		GO:0016787	1974822	Candidatus Roizmanbacteria bacterium CG_4_10_14_0_2_um_filter_36_35	GO:hydrolase activity
Halo_Nar1-Halo_Nar1_08960_Nucleoside_triphosphatase_NudI.pdb	AF-A0A7V4XC84-F1-model_v4	0.208	140	105	0	1	140	1	134	2.814e-09	427	A0A7V4XC84	WP_029285322.1	GO:0005886; GO:0015035; GO:0006457	2033014	Armatimonadetes bacterium, Armatimonadota bacterium	GO:plasma membrane GO:protein-disulfide reductase activity GO:protein folding
Halo_Nar1-Halo_Nar1_08960_Nucleoside_triphosphatase_NudI.pdb	AF-A0A2T3JV36-F1-model_v4	0.17	139	111	0	1	139	1	135	2.814e-09	427	A0A2T3JV36		GO:0016787	659	Acinetobacter phosphorescens Brisou 1955, Acinetobacter phosphorescens, ATCC 11040, Bacillus hermesi, Bacillus hermesi Trevisan 1889, Bacillus phosphorescens II Baumgarten 1888, Bacillus phosphorescens II, Bacillus phosphoreus (Cohn 1878) Mac1901, Bacillus phosphoreus, Bacterium phosphorescens Fischer 1888, Bacterium phosphorescens, Bacterium phosphoreum (Cohn 1878) Molisch 1912, Bacterium phosphoreum, CAIM 328, CIP 102511, Coccobacillus acropoma, Coccobacillus acropoma Yasaki and Haneda 1936, culture-collection:CAIM:328, DSM 15556, HAMBI 1726, JCM 21184, LMG 4233, LMG:4233, Micrococcus phosphoreus Cohn 1878, Micrococcus phosphoreus, Micrococcus physiculus Kishitani 1930, Micrococcus physiculus, NBRC 103031, Photobacterium phosphorescens Beijerinck 1889, Photobacterium phosphorescens, Photobacterium phosphoreum (Cohn 1878) Beijerinck 1889, Photobacterium phosphoreum, Photobacterium profudum, Photobacterium profudum Weisglass and Gavrilovic 1963, Photobacter phosphorescens Beijerinck 1901, Photobacter phosphorescens, Photobacter phosphoreum (sic) (Cohn 1878) Beijerinck 1916, Photobacter phosphoreum, Pseudomonas lucifera Molisch 1904, Pseudomonas lucifera, Streptococcus phosphoreus (Cohn 1878) Trevisan 1889, Streptococcus phosphoreus	GO:hydrolase activity
Halo_Nar1-Halo_Nar1_08960_Nucleoside_triphosphatase_NudI.pdb	AF-A0A7K3G1F8-F1-model_v4	0.197	133	104	0	1	133	10	140	2.814e-09	427	A0A7K3G1F8		GO:0016787	2690308	Streptomyces sp. SID5770	GO:hydrolase activity
Halo_Nar1-Halo_Nar1_08960_Nucleoside_triphosphatase_NudI.pdb	AF-J9B5Z1-F1-model_v4	0.204	140	104	0	4	143	18	149	2.814e-09	427	J9B5Z1	WP_002139842.1	GO:0016787	1053201	Bacillus cereus HuA2-1	GO:hydrolase activity
Halo_Nar1-Halo_Nar1_08960_Nucleoside_triphosphatase_NudI.pdb	AF-A0A285QKC2-F1-model_v4	0.176	142	116	0	2	143	27	168	2.814e-09	427	A0A285QKC2		GO:0016787	1938835	Streptomyces sp. 1331.2	GO:hydrolase activity
Halo_Nar1-Halo_Nar1_08960_Nucleoside_triphosphatase_NudI.pdb	AF-A0A381CBG2-F1-model_v4	0.184	137	109	0	4	140	49	182	2.814e-09	427	A0A381CBG2		GO:0016787	82977	ATCC 33320, Buttiauxella agrestis Ferragut et al. 1982 emend. Muller et al. 1996, Buttiauxella agrestis, CDC 1176-81, CIP 80.31, CUETM 77-167, DSM 4586, JCM 1090, LMG 7861, LMG:7861, NCTC 12119, strain Gavini F-44	GO:hydrolase activity
Halo_Nar1-Halo_Nar1_08960_Nucleoside_triphosphatase_NudI.pdb	AF-D8LU74-F1-model_v4	0.193	151	111	0	1	139	60	210	2.814e-09	427	D8LU74		GO:0016787	2880	Ectocarpus siliculosus	GO:hydrolase activity
Halo_Nar1-Halo_Nar1_08960_Nucleoside_triphosphatase_NudI.pdb	AF-A0A7C1IP99-F1-model_v4	0.191	139	104	0	1	139	236	364	2.814e-09	427	A0A7C1IP99		GO:0051539; GO:0046872; GO:0000701; GO:0006284	2053527	candidate division Zixibacteria bacterium	GO:4 iron, 4 sulfur cluster binding GO:metal ion binding GO:base-excision repair
Halo_Nar1-Halo_Nar1_08960_Nucleoside_triphosphatase_NudI.pdb	AF-A0A1V6BP57-F1-model_v4	0.172	136	107	0	4	139	3	132	2.998e-09	426	A0A1V6BP57		GO:0016787	1852909	Spirochaetes bacterium ADurb.Bin133	GO:hydrolase activity
Halo_Nar1-Halo_Nar1_08960_Nucleoside_triphosphatase_NudI.pdb	AF-A0A7X7LKZ0-F1-model_v4	0.186	141	107	0	1	141	10	141	2.998e-09	426	A0A7X7LKZ0		GO:0016787	2030927	Bacteroidales bacterium	GO:hydrolase activity
Halo_Nar1-Halo_Nar1_08960_Nucleoside_triphosphatase_NudI.pdb	AF-A0A5D0QF05-F1-model_v4	0.192	134	99	0	2	135	4	126	2.998e-09	426	A0A5D0QF05		GO:0016787	2604466	Nonomuraea sp. PA05	GO:hydrolase activity
Halo_Nar1-Halo_Nar1_08960_Nucleoside_triphosphatase_NudI.pdb	AF-A0A2E7E8I2-F1-model_v4	0.189	135	103	0	1	135	33	160	2.998e-09	426	A0A2E7E8I2		GO:0016787	1899355	Oceanospirillaceae bacterium	GO:hydrolase activity
Halo_Nar1-Halo_Nar1_08960_Nucleoside_triphosphatase_NudI.pdb	AF-A0A433T901-F1-model_v4	0.198	134	107	0	5	138	33	166	2.998e-09	426	A0A433T901		GO:0016787	188477	eastern emerald elysia, Elysia chlorotica Gould, 1870, Elysia chlorotica, emerald elysia	GO:hydrolase activity
Halo_Nar1-Halo_Nar1_08960_Nucleoside_triphosphatase_NudI.pdb	AF-A0A1H0IBI1-F1-model_v4	0.183	138	103	0	4	141	152	278	2.998e-09	426	A0A1H0IBI1		GO:0016020; GO:0015035; GO:0006457	1090615	CECT 7604, DSM 26919, KCTC 19426, Nakamurella panacisegetis Kim et al. 2012, Nakamurella panacisegetis, Nakamurella sp. P4-7, strain P4-7	GO:membrane GO:protein-disulfide reductase activity GO:protein folding
Halo_Nar1-Halo_Nar1_08960_Nucleoside_triphosphatase_NudI.pdb	AF-A0A7K0QTK4-F1-model_v4	0.2	138	104	0	4	141	2	132	3.194e-09	425	A0A7K0QTK4	WP_069701046.1	GO:0016787	1883427	Actinobacteria bacterium [class], actinobacterium, Actinomycetia bacterium, Actinomycetia sp.	GO:hydrolase activity
Halo_Nar1-Halo_Nar1_08960_Nucleoside_triphosphatase_NudI.pdb	AF-A0A0G0JE14-F1-model_v4	0.218	129	100	0	6	134	5	133	3.194e-09	425	A0A0G0JE14		GO:0016787	1618497	Microgenomates group bacterium GW2011_GWA2_37_6	GO:hydrolase activity
Halo_Nar1-Halo_Nar1_08960_Nucleoside_triphosphatase_NudI.pdb	AF-A0A4Q3GX91-F1-model_v4	0.171	138	105	0	2	139	3	130	3.194e-09	425	A0A4Q3GX91	WP_033081509.1	GO:0016787	2044944	Sphingobacteriales bacterium	GO:hydrolase activity
Halo_Nar1-Halo_Nar1_08960_Nucleoside_triphosphatase_NudI.pdb	AF-A0A444JUG5-F1-model_v4	0.139	132	111	0	1	132	7	136	3.194e-09	425	A0A444JUG5		GO:0016787	2485123	JCM 32689, KCTC 62619, MCCC 1K03517, Photobacterium chitinilyticum, Photobacterium chitinilyticum Wang et al. 2019, Photobacterium sp. BEI 247, strain BEI247	GO:hydrolase activity
Halo_Nar1-Halo_Nar1_08960_Nucleoside_triphosphatase_NudI.pdb	AF-A0A7Z9KY34-F1-model_v4	0.205	136	107	0	1	136	2	136	3.194e-09	425	A0A7Z9KY34		GO:0016787	2026763	Myxococcales bacterium	GO:hydrolase activity
Halo_Nar1-Halo_Nar1_08960_Nucleoside_triphosphatase_NudI.pdb	AF-R5VX28-F1-model_v4	0.166	141	108	0	1	141	8	137	3.194e-09	425	R5VX28	WP_054211107.1	GO:0016787	1262867	Corallococcus sp. CAG:1435	GO:hydrolase activity
Halo_Nar1-Halo_Nar1_08960_Nucleoside_triphosphatase_NudI.pdb	AF-A4BD91-F1-model_v4	0.16	143	114	0	1	143	1	137	3.194e-09	425	A4BD91	WP_008048328.1	GO:0016787	314283	Reinekea blandensis MED297, Reinekea blandensis strain MED297, Reinekea blandensis str. MED297, Reinekea sp. MED297	GO:hydrolase activity
Halo_Nar1-Halo_Nar1_08960_Nucleoside_triphosphatase_NudI.pdb	AF-A0A7X6WSY0-F1-model_v4	0.226	136	104	0	4	139	5	139	3.194e-09	425	A0A7X6WSY0		GO:0016020; GO:0015035; GO:0006457	2045217	Candidatus Moranbacteria bacterium	GO:membrane GO:protein-disulfide reductase activity GO:protein folding
Halo_Nar1-Halo_Nar1_08960_Nucleoside_triphosphatase_NudI.pdb	AF-A0A0K1E7X1-F1-model_v4	0.171	135	110	0	2	136	14	147	3.194e-09	425	A0A0K1E7X1		GO:0008413; GO:0046872; GO:0006281	52	Chondromyces crocatus Berkeley and Curtis 1874, Chondromyces crocatus, DSM 14714, JCM 12616, Myxobotrys variabilis, Myxobotrys variabilis Zukal 1896, strain Cm c5, TC 601	GO:8-oxo-7,8-dihydroguanosine triphosphate pyrophosphatase activity GO:metal ion binding GO:DNA repair
Halo_Nar1-Halo_Nar1_08960_Nucleoside_triphosphatase_NudI.pdb	AF-A0A412PF51-F1-model_v4	0.203	131	97	0	1	131	1	123	3.194e-09	425	A0A412PF51	WP_006525423.1	GO:0016787	102148	CIP 106864, DSM 22971, JCM 10645, Solobacterium moorei Kageyama and Benno 2000, Solobacterium moorei, strain RCA59-74, unclassified Clostridium group RCA59	GO:hydrolase activity
Halo_Nar1-Halo_Nar1_08960_Nucleoside_triphosphatase_NudI.pdb	AF-A0A7C8E426-F1-model_v4	0.177	139	107	0	1	139	39	169	3.194e-09	425	A0A7C8E426		GO:0016787	2026735	Deltaproteobacteria bacterium	GO:hydrolase activity
Halo_Nar1-Halo_Nar1_08960_Nucleoside_triphosphatase_NudI.pdb	AF-A0A7C5BT60-F1-model_v4	0.208	132	101	0	1	128	105	236	3.194e-09	425	A0A7C5BT60		GO:0016787	2033014	Armatimonadetes bacterium, Armatimonadota bacterium	GO:hydrolase activity
Halo_Nar1-Halo_Nar1_08960_Nucleoside_triphosphatase_NudI.pdb	AF-A0A7Y5LT48-F1-model_v4	0.184	139	104	0	1	139	234	362	3.194e-09	425	A0A7Y5LT48		GO:0051539; GO:0019104; GO:0046872; GO:0006284	1869227	Bacteria bacterium, Bacterial sp., Bacteria sp., bacterium, Bacterium sp., unclassified bacterium, unidentified bacteria, unidentified bacterium, unidentified eubacterium, unknown bacteria, Unknown eubacteria, Unknown eubacterium	GO:4 iron, 4 sulfur cluster binding GO:DNA N-glycosylase activity GO:metal ion binding GO:base-excision repair
Halo_Nar1-Halo_Nar1_08960_Nucleoside_triphosphatase_NudI.pdb	AF-A0A1Z9TIZ4-F1-model_v4	0.187	126	101	0	1	126	5	129	3.402e-09	424	A0A1Z9TIZ4		GO:0016020; GO:0015035; GO:0006457	1986659	bacterium TMED277	GO:membrane GO:protein-disulfide reductase activity GO:protein folding
Halo_Nar1-Halo_Nar1_08960_Nucleoside_triphosphatase_NudI.pdb	AF-A0A2M7B412-F1-model_v4	0.179	136	103	0	2	137	7	132	3.402e-09	424	A0A2M7B412		GO:0016020; GO:0015035; GO:0006457	1973906	Anaerolineae bacterium CG06_land_8_20_14_3_00_57_67	GO:membrane GO:protein-disulfide reductase activity GO:protein folding
Halo_Nar1-Halo_Nar1_08960_Nucleoside_triphosphatase_NudI.pdb	AF-A0A2T3IY45-F1-model_v4	0.174	140	107	0	2	141	8	137	3.402e-09	424	A0A2T3IY45	NP_294478.1; WP_010887400.1	GO:0016787	388278	CECT 7642, CECT-7642, CECT:7642, CECT7642, DSM 21778, JCM 13586, KCTC 12723, Photobacterium lutimaris Jung et al. 2007, Photobacterium lutimaris, strain DF-42	GO:hydrolase activity
Halo_Nar1-Halo_Nar1_08960_Nucleoside_triphosphatase_NudI.pdb	AF-A0A3B8SAT7-F1-model_v4	0.183	140	108	0	1	140	19	151	3.402e-09	424	A0A3B8SAT7		GO:0016020; GO:0015035; GO:0006457	1898203	Lachnospiraceae bacterium	GO:membrane GO:protein-disulfide reductase activity GO:protein folding
Halo_Nar1-Halo_Nar1_08960_Nucleoside_triphosphatase_NudI.pdb	AF-Q39UQ3-F1-model_v4	0.14	139	114	0	1	139	18	150	3.402e-09	424	Q39UQ3		GO:0016787	269799	Geobacter metallireducens GS-15, Geobacter metallireducens strain GS-15, Geobacter metallireducens str. GS-15	GO:hydrolase activity
Halo_Nar1-Halo_Nar1_08960_Nucleoside_triphosphatase_NudI.pdb	AF-A0A2K9ZCA1-F1-model_v4	0.208	141	108	0	3	143	19	155	3.402e-09	424	A0A2K9ZCA1		GO:0016787	384	ATCC 10004, ATCC 14480 [[Rhizobium trifolii Dangeard 1926 (Approved Lists 1980)]], Bacillus francki Matzuschita 1902, Bacillus francki, DSM 106839, DSM 30141 [[Rhizobium trifolii Dangeard 1926 (Approved Lists 1980)]], LMG 14904, LMG:14904, Phytomyxa leguminosarum (Frank 1879) Schroeter 1886, Phytomyxa leguminosarum, Rhizobacterium leguminosarum (Frank 1879) Kirchner 1896, Rhizobacterium leguminosarum, Rhizobium leguminosarum (Frank 1879) Frank 1889 (Approved Lists 1980) emend. Ramirez-Bahena et al. 2008, Rhizobium leguminosarum, Rhizobium trifolii Dangeard 1926 (Approved Lists 1980), Rhizobium trifolii, Rhizobium trifoli, Schinzia leguminosarum Frank 1879, Schinzia leguminosarum, strain 3D1k22a [[Rhizobium trifolii Dangeard 1926 (Approved Lists 1980)]], strain 3Hoq18, USDA 2370	GO:hydrolase activity
Halo_Nar1-Halo_Nar1_08960_Nucleoside_triphosphatase_NudI.pdb	AF-A0A7W1UGR9-F1-model_v4	0.138	143	116	0	1	143	33	168	3.402e-09	424	A0A7W1UGR9		GO:0016787	2358460	Nitrospirales bacterium	GO:hydrolase activity
Halo_Nar1-Halo_Nar1_08960_Nucleoside_triphosphatase_NudI.pdb	AF-A0A848C9F3-F1-model_v4	0.242	133	92	0	4	136	3	125	3.625e-09	423	A0A848C9F3		GO:0016787	2725304	Fusobacterium sp. FSA-380-WT-3A	GO:hydrolase activity
Halo_Nar1-Halo_Nar1_08960_Nucleoside_triphosphatase_NudI.pdb	AF-A0A095ZBG3-F1-model_v4	0.221	137	100	0	4	140	2	130	3.625e-09	423	A0A095ZBG3	WP_036894214.1	GO:0016020; GO:0015035; GO:0006457	1284775	Prevotella sp. S7-1-8	GO:membrane GO:protein-disulfide reductase activity GO:protein folding
Halo_Nar1-Halo_Nar1_08960_Nucleoside_triphosphatase_NudI.pdb	AF-A0A7Z9F2S6-F1-model_v4	0.18	133	101	0	4	136	6	129	3.625e-09	423	A0A7Z9F2S6		GO:0016787	2026734	Dehalococcoidetes bacterium, Dehalococcoidia bacterium	GO:hydrolase activity
Halo_Nar1-Halo_Nar1_08960_Nucleoside_triphosphatase_NudI.pdb	AF-A0A1M3CTQ2-F1-model_v4	0.218	158	109	0	4	143	3	160	3.625e-09	423	A0A1M3CTQ2		GO:0016787	1895743	Chlamydiales bacterium 38-26	GO:hydrolase activity
Halo_Nar1-Halo_Nar1_08960_Nucleoside_triphosphatase_NudI.pdb	AF-A0A7C3EU00-F1-model_v4	0.208	158	109	0	1	139	6	163	3.625e-09	423	A0A7C3EU00	NP_819904.1; WP_010957868.1	GO:0016787	2026804	Candidatus Woesebacteria bacterium, Woesebacteria bacterium	GO:hydrolase activity
Halo_Nar1-Halo_Nar1_08960_Nucleoside_triphosphatase_NudI.pdb	AF-A0A3D9V430-F1-model_v4	0.202	137	97	0	1	137	27	149	3.625e-09	423	A0A3D9V430		GO:0016787	696763	Actinopolymorpha sp. JCM 16421, DSM 22891, JCM 16421, strain I3, Thermasporomyces composti, Thermasporomyces composti Yabe et al. 2011	GO:hydrolase activity
Halo_Nar1-Halo_Nar1_08960_Nucleoside_triphosphatase_NudI.pdb	AF-A0A1G5GXZ6-F1-model_v4	0.198	133	103	0	2	134	26	154	3.625e-09	423	A0A1G5GXZ6		GO:0016787	1172182	Streptomyces sp. 136MFCol5.1	GO:hydrolase activity
Halo_Nar1-Halo_Nar1_08960_Nucleoside_triphosphatase_NudI.pdb	AF-A0A1W1I961-F1-model_v4	0.165	143	113	0	1	143	67	202	3.625e-09	423	A0A1W1I961		GO:0016787	1325564	Nitrospira japonica, Nitrospira japonica Ushiki et al. 2013, Nitrospira sp. NJ1, strain J1	GO:hydrolase activity
Halo_Nar1-Halo_Nar1_08960_Nucleoside_triphosphatase_NudI.pdb	AF-A0A7T1WTA7-F1-model_v4	0.18	141	115	0	1	141	161	301	3.625e-09	423	A0A7T1WTA7		GO:0016787	2710756	DSM 106605, NCCB 100657, strain ASO4wet, Streptomyces bathyalis Risdian et al. 2021, Streptomyces bathyalis, Streptomyces sp. ASO4wet	GO:hydrolase activity
Halo_Nar1-Halo_Nar1_08960_Nucleoside_triphosphatase_NudI.pdb	AF-B3QVZ4-F1-model_v4	0.175	143	116	0	1	143	220	360	3.625e-09	423	B3QVZ4	WP_012500731.1	GO:0051539; GO:0046872; GO:0000701; GO:0006284	517418	Chloroherpeton thalassium ATCC 35110, Chloroherpeton thalassium strain ATCC 35110, Chloroherpeton thalassium str. ATCC 35110	GO:4 iron, 4 sulfur cluster binding GO:metal ion binding GO:base-excision repair
Halo_Nar1-Halo_Nar1_08960_Nucleoside_triphosphatase_NudI.pdb	AF-A0A2D6J7G9-F1-model_v4	0.212	142	107	0	1	142	33	169	3.862e-09	422	A0A2D6J7G9		GO:0016787	306	Achromobacter georgiopolitanum, Pseudomonas sp.	GO:hydrolase activity
Halo_Nar1-Halo_Nar1_08960_Nucleoside_triphosphatase_NudI.pdb	AF-A0A428XFE3-F1-model_v4	0.192	138	107	0	2	139	38	171	3.862e-09	422	A0A428XFE3		GO:0016787	2203201	Streptomyces sp. WAC 00631	GO:hydrolase activity
Halo_Nar1-Halo_Nar1_08960_Nucleoside_triphosphatase_NudI.pdb	AF-A0A2E0Z8S0-F1-model_v4	0.169	141	111	0	1	141	45	179	3.862e-09	422	A0A2E0Z8S0		GO:0016787	2024896	Anaerolineaceae bacterium	GO:hydrolase activity
Halo_Nar1-Halo_Nar1_08960_Nucleoside_triphosphatase_NudI.pdb	AF-A0A3D1XQQ8-F1-model_v4	0.174	139	107	0	1	139	135	265	3.862e-09	422	A0A3D1XQQ8		GO:0051539; GO:0003677; GO:0000701; GO:0006284	2024844	Nitrospina sp.	GO:4 iron, 4 sulfur cluster binding GO:DNA binding GO:base-excision repair
Halo_Nar1-Halo_Nar1_08960_Nucleoside_triphosphatase_NudI.pdb	AF-A0A395M0V9-F1-model_v4	0.197	139	109	0	5	143	228	364	3.862e-09	422	A0A395M0V9		GO:0051539; GO:0000701; GO:0006284	1868324	Candidatus Thermochlorobacter aerophilum Liu et al 2012, Candidatus Thermochlorobacter aerophilum, Thermochlorobacter aerophilum	GO:4 iron, 4 sulfur cluster binding GO:base-excision repair
Halo_Nar1-Halo_Nar1_08960_Nucleoside_triphosphatase_NudI.pdb	AF-F4C1J0-F1-model_v4	0.206	124	96	0	4	125	2	125	4.114e-09	421	F4C1J0	WP_013665984.1	GO:0016787	743722	Sphingobacterium sp. 21	GO:hydrolase activity
Halo_Nar1-Halo_Nar1_08960_Nucleoside_triphosphatase_NudI.pdb	AF-D4H6J1-F1-model_v4	0.208	117	92	0	4	120	2	118	4.114e-09	421	D4H6J1		GO:0016787	522772	Denitrovibrio acetiphilus DSM 12809, Denitrovibrio acetiphilus N2460, Denitrovibrio acetiphilus strain DSM 12809, Denitrovibrio acetiphilus str. DSM 12809	GO:hydrolase activity
Halo_Nar1-Halo_Nar1_08960_Nucleoside_triphosphatase_NudI.pdb	AF-A0A1F4QP54-F1-model_v4	0.166	140	108	0	1	140	1	131	4.114e-09	421	A0A1F4QP54		GO:0016787	1802376	candidate division TM6 bacterium RIFCSPHIGHO2_12_FULL_36_22	GO:hydrolase activity
Halo_Nar1-Halo_Nar1_08960_Nucleoside_triphosphatase_NudI.pdb	AF-A0A7H0MCT2-F1-model_v4	0.194	143	111	0	1	143	1	139	4.114e-09	421	A0A7H0MCT2		GO:0016787	2725560	Kosakonia sp. SMBL-WEM22	GO:hydrolase activity
Halo_Nar1-Halo_Nar1_08960_Nucleoside_triphosphatase_NudI.pdb	AF-A0A3N5BBT2-F1-model_v4	0.165	136	109	0	4	139	2	133	4.114e-09	421	A0A3N5BBT2		GO:0016787	2485154	Streptomyces sp. Ag109_G2-6	GO:hydrolase activity
Halo_Nar1-Halo_Nar1_08960_Nucleoside_triphosphatase_NudI.pdb	AF-A0A7T4YHE9-F1-model_v4	0.215	140	108	0	4	141	3	142	4.114e-09	421	A0A7T4YHE9		GO:0016787	2026780	Planctomycetaeota bacterium, Planctomycetes bacterium, Planctomycetota bacterium	GO:hydrolase activity
Halo_Nar1-Halo_Nar1_08960_Nucleoside_triphosphatase_NudI.pdb	AF-A0A1H2LBG8-F1-model_v4	0.174	141	110	0	1	141	1	134	4.114e-09	421	A0A1H2LBG8		GO:0016020; GO:0015035; GO:0006457	131112	Arcanobacterium phocae Pascual Ramos et al. 1997, Arcanobacterium phocae Pascual Ramos et al. 1997 emend. Nouioui et al. 2018, Arcanobacterium phocae, CIP 105740, DSM 10002, LMG 18722, LMG:18722, strain M1590/94/3	GO:membrane GO:protein-disulfide reductase activity GO:protein folding
Halo_Nar1-Halo_Nar1_08960_Nucleoside_triphosphatase_NudI.pdb	AF-A0A2N2NG71-F1-model_v4	0.205	140	105	0	1	140	26	158	4.114e-09	421	A0A2N2NG71		GO:0016787	2013726	Chloroflexi bacterium HGW-Chloroflexi-3	GO:hydrolase activity
Halo_Nar1-Halo_Nar1_08960_Nucleoside_triphosphatase_NudI.pdb	AF-A0A6P1TH89-F1-model_v4	0.176	140	105	0	1	140	34	162	4.114e-09	421	A0A6P1TH89	WP_012570717.1	GO:0016787	2696063	Anaerocolumna sedimenticola Kim et al. 2021, Anaerocolumna sedimenticola, Anaerocolumna sp. CBA3638, CBA3638, DSM 110663, strain CBA3638	GO:hydrolase activity
Halo_Nar1-Halo_Nar1_08960_Nucleoside_triphosphatase_NudI.pdb	AF-W1Q1F9-F1-model_v4	0.174	140	110	0	1	140	30	163	4.114e-09	421	W1Q1F9		GO:0016787	592010	Abiotrophia defectiva ATCC 49176, Abiotrophia defectiva strain ATCC 49176, Abiotrophia defectiva str. ATCC 49176	GO:hydrolase activity
Halo_Nar1-Halo_Nar1_08960_Nucleoside_triphosphatase_NudI.pdb	AF-A0A6J6XBF9-F1-model_v4	0.145	140	115	0	1	140	42	177	4.114e-09	421	A0A6J6XBF9		GO:0016787	449393	fresh water metagenome, freshwater metagenome	GO:hydrolase activity
Halo_Nar1-Halo_Nar1_08960_Nucleoside_triphosphatase_NudI.pdb	AF-A0A1G1KCJ9-F1-model_v4	0.203	131	98	0	6	136	55	178	4.114e-09	421	A0A1G1KCJ9		GO:0016787	1801718	Nitrospirae bacterium RIFCSPLOWO2_12_FULL_63_8	GO:hydrolase activity
Halo_Nar1-Halo_Nar1_08960_Nucleoside_triphosphatase_NudI.pdb	AF-A0A1G2ZWI8-F1-model_v4	0.197	132	104	0	1	132	214	343	4.114e-09	421	A0A1G2ZWI8		GO:0051539; GO:0046872; GO:0000701; GO:0006284	1801968	Planctomycetes bacterium RBG_16_55_9	GO:4 iron, 4 sulfur cluster binding GO:metal ion binding GO:base-excision repair
Halo_Nar1-Halo_Nar1_08960_Nucleoside_triphosphatase_NudI.pdb	AF-A0A2D9NQ39-F1-model_v4	0.232	142	100	0	1	142	224	354	4.114e-09	421	A0A2D9NQ39		GO:0051539; GO:0046872; GO:0000701; GO:0006284	2026760	Candidatus Marinimicrobia bacterium	GO:4 iron, 4 sulfur cluster binding GO:metal ion binding GO:base-excision repair
Halo_Nar1-Halo_Nar1_08960_Nucleoside_triphosphatase_NudI.pdb	AF-A0A2E5TNJ2-F1-model_v4	0.214	151	108	0	1	139	238	388	4.114e-09	421	A0A2E5TNJ2		GO:0051539; GO:0046872; GO:0000701; GO:0006284	1869227	Bacteria bacterium, Bacterial sp., Bacteria sp., bacterium, Bacterium sp., unclassified bacterium, unidentified bacteria, unidentified bacterium, unidentified eubacterium, unknown bacteria, Unknown eubacteria, Unknown eubacterium	GO:4 iron, 4 sulfur cluster binding GO:metal ion binding GO:base-excision repair
Halo_Nar1-Halo_Nar1_08960_Nucleoside_triphosphatase_NudI.pdb	AF-A0A0S3QU47-F1-model_v4	0.195	139	102	0	4	142	2	129	4.383e-09	420	A0A0S3QU47		GO:0016787	1298851	Thermosulfidibacter takaii ABI70S6	GO:hydrolase activity
Halo_Nar1-Halo_Nar1_08960_Nucleoside_triphosphatase_NudI.pdb	AF-A0A1Q5JEQ4-F1-model_v4	0.17	132	106	0	1	132	9	137	4.383e-09	420	A0A1Q5JEQ4	WP_073809154.1	GO:0016787	1703940	Streptomyces sp. CB02261	GO:hydrolase activity
Halo_Nar1-Halo_Nar1_08960_Nucleoside_triphosphatase_NudI.pdb	AF-A0A0G0Y7N4-F1-model_v4	0.208	141	101	0	2	142	21	148	4.383e-09	420	A0A0G0Y7N4		GO:0016787	1618356	Candidatus Amesbacteria bacterium GW2011_GWA2_42_12	GO:hydrolase activity
Halo_Nar1-Halo_Nar1_08960_Nucleoside_triphosphatase_NudI.pdb	AF-B5GTW3-F1-model_v4	0.191	137	108	0	5	141	3	136	4.383e-09	420	B5GTW3	WP_003955265.1	GO:0016787	1901	AS 4.1611, ATCC 27064, BCRC 11518, CBS 226.75, CCRC 11518, CCRC:11518, CECT 3125, culture-collection:AS:4.1611, DSM 40751, DSM 738, IFO 13307, IMET 43657, JCM 4710, KCTC 9095, NBRC 13307, NCIMB 12785, NCIMB 14335, NRRL 3585, Streptomyces clavuligerus ATCC 27064, Streptomyces clavuligerus Higgens and Kastner 1971, Streptomyces clavuligerus Higgens and Kastner 1971 emend. Nouioui et al. 2018, Streptomyces clavuligerus NRRL 3585, Streptomyces clavuligerus, VKM Ac-602	GO:hydrolase activity
Halo_Nar1-Halo_Nar1_08960_Nucleoside_triphosphatase_NudI.pdb	AF-I7LL21-F1-model_v4	0.193	123	95	0	1	119	25	147	4.383e-09	420	I7LL21		GO:0016787	1201294	Methanoculleus bourgensis DSM 3045, Methanoculleus bourgensis MS2	GO:hydrolase activity
Halo_Nar1-Halo_Nar1_08960_Nucleoside_triphosphatase_NudI.pdb	AF-A0A2S6IFH8-F1-model_v4	0.214	134	96	0	1	134	4	126	4.383e-09	420	A0A2S6IFH8		GO:0016787	512762	CCTCC AB 207179, culture-collection:CCTCC:AB:207179, DSM 22857, JCM 16219, KCTC 19474, Kineococcus sp. S2-20, Kineococcus xinjiangensis Liu et al. 2009, Kineococcus xinjiangensis Liu et al. 2009 emend. Nouioui et al. 2018, Kineococcus xinjiangensis, strain S2-20	GO:hydrolase activity
Halo_Nar1-Halo_Nar1_08960_Nucleoside_triphosphatase_NudI.pdb	AF-A0A5N9AIX9-F1-model_v4	0.172	133	104	0	1	133	34	159	4.383e-09	420	A0A5N9AIX9		GO:0016787	2030829	SAR202 cluster bacterium	GO:hydrolase activity
Halo_Nar1-Halo_Nar1_08960_Nucleoside_triphosphatase_NudI.pdb	AF-A0A7Y0Q394-F1-model_v4	0.152	135	109	0	1	135	41	169	4.383e-09	420	A0A7Y0Q394	WP_008301384.1	GO:0016787	2729629	DSM 109850, JCM 39070, strain BGR 140, Sulfobacillus harzensis, Sulfobacillus harzensis Zhang et al. 2021, Sulfobacillus sp. BGR 140, Sulfobacillus sp. DSM 109850	GO:hydrolase activity
Halo_Nar1-Halo_Nar1_08960_Nucleoside_triphosphatase_NudI.pdb	AF-A0A2E1MH61-F1-model_v4	0.169	140	107	0	1	140	42	171	4.383e-09	420	A0A2E1MH61	WP_054211456.1	GO:0051539; GO:0008413; GO:0046872; GO:0000701; GO:0006281	2026760	Candidatus Marinimicrobia bacterium	GO:4 iron, 4 sulfur cluster binding GO:8-oxo-7,8-dihydroguanosine triphosphate pyrophosphatase activity GO:metal ion binding GO:DNA repair
Halo_Nar1-Halo_Nar1_08960_Nucleoside_triphosphatase_NudI.pdb	AF-A0A2U1RI01-F1-model_v4	0.216	132	100	0	1	132	170	297	4.383e-09	420	A0A2U1RI01		GO:0016787; GO:0016829; GO:0046872	2072417	candidate division NC10 bacterium	GO:hydrolase activity GO:lyase activity GO:metal ion binding
Halo_Nar1-Halo_Nar1_08960_Nucleoside_triphosphatase_NudI.pdb	AF-A0A521KK09-F1-model_v4	0.154	136	108	0	4	139	40	168	4.383e-09	420	A0A521KK09		GO:0016787	2026734	Dehalococcoidetes bacterium, Dehalococcoidia bacterium	GO:hydrolase activity
Halo_Nar1-Halo_Nar1_08960_Nucleoside_triphosphatase_NudI.pdb	AF-A0A662CIS0-F1-model_v4	0.185	137	105	0	1	137	1	130	4.669e-09	419	A0A662CIS0		GO:0016787	2202151	Aquificae bacterium	GO:hydrolase activity
Halo_Nar1-Halo_Nar1_08960_Nucleoside_triphosphatase_NudI.pdb	AF-A0A0N1J3L7-F1-model_v4	0.176	139	109	0	1	139	1	133	4.669e-09	419	A0A0N1J3L7	WP_053987050.1	GO:0016787	48408	ATCC 27561, Photobacterium leiognathi subsp. mandapamensis Ast and Dunlap 2004, Photobacterium leiognathi subsp. mandapamensis, Photobacterium mandapamensis Hendrie et al. 1970, Photobacterium mandapamensis	GO:hydrolase activity
Halo_Nar1-Halo_Nar1_08960_Nucleoside_triphosphatase_NudI.pdb	AF-Q2C5Z2-F1-model_v4	0.169	139	110	0	1	139	1	133	4.669e-09	419	Q2C5Z2	WP_006646434.1	GO:0003824	121723	Photobacterium sp. SKA34	GO:catalytic activity
Halo_Nar1-Halo_Nar1_08960_Nucleoside_triphosphatase_NudI.pdb	AF-A0A7K2YV73-F1-model_v4	0.161	140	111	0	3	142	2	134	4.669e-09	419	A0A7K2YV73		GO:0016020; GO:0015035; GO:0006457	2690260	Streptomyces sp. SID3343	GO:membrane GO:protein-disulfide reductase activity GO:protein folding
Halo_Nar1-Halo_Nar1_08960_Nucleoside_triphosphatase_NudI.pdb	AF-A0A7Y5C0D6-F1-model_v4	0.218	135	98	0	1	135	25	150	4.669e-09	419	A0A7Y5C0D6		GO:0016787	2073117	Anaerolineales bacterium	GO:hydrolase activity
Halo_Nar1-Halo_Nar1_08960_Nucleoside_triphosphatase_NudI.pdb	AF-A0A7X6DLJ8-F1-model_v4	0.214	135	105	0	5	139	26	159	4.669e-09	419	A0A7X6DLJ8		GO:0016787	2606439	Candidatus Manganitrophus noduliformans, Candidatus Manganitrophus noduliformans Yu and Leadbetter 2020, Nitrospiraceae bacterium HYJII51-Mn-bac16s-1-B09	GO:hydrolase activity
Halo_Nar1-Halo_Nar1_08960_Nucleoside_triphosphatase_NudI.pdb	AF-A0A3B0UQ45-F1-model_v4	0.152	143	115	0	1	143	26	162	4.669e-09	419	A0A3B0UQ45		GO:0016787	652676	hydrothermal vent metagenome	GO:hydrolase activity
Halo_Nar1-Halo_Nar1_08960_Nucleoside_triphosphatase_NudI.pdb	AF-A0A1F9BKF0-F1-model_v4	0.214	133	98	0	4	136	37	162	4.669e-09	419	A0A1F9BKF0		GO:0016787	1797833	Deltaproteobacteria bacterium RBG_13_60_28	GO:hydrolase activity
Halo_Nar1-Halo_Nar1_08960_Nucleoside_triphosphatase_NudI.pdb	AF-A0A7W1SEE1-F1-model_v4	0.194	136	104	0	1	136	37	166	4.669e-09	419	A0A7W1SEE1		GO:0016787	1978231	Acidobacteriota bacterium	GO:hydrolase activity
Halo_Nar1-Halo_Nar1_08960_Nucleoside_triphosphatase_NudI.pdb	AF-A0A6L7RYM0-F1-model_v4	0.195	138	104	0	6	143	40	169	4.669e-09	419	A0A6L7RYM0		GO:0016787	2026724	Chloroflexota bacterium	GO:hydrolase activity
Halo_Nar1-Halo_Nar1_08960_Nucleoside_triphosphatase_NudI.pdb	AF-A0A7X4EJS5-F1-model_v4	0.175	142	112	0	1	142	39	175	4.669e-09	419	A0A7X4EJS5		GO:0016787	1898112	Rhodospirillaceae bacterium	GO:hydrolase activity
Halo_Nar1-Halo_Nar1_08960_Nucleoside_triphosphatase_NudI.pdb	AF-A0A7Y5JQP7-F1-model_v4	0.211	139	101	0	1	139	231	359	4.669e-09	419	A0A7Y5JQP7	WP_046795410.1	GO:0051539; GO:0019104; GO:0046872; GO:0006284	1869227	Bacteria bacterium, Bacterial sp., Bacteria sp., bacterium, Bacterium sp., unclassified bacterium, unidentified bacteria, unidentified bacterium, unidentified eubacterium, unknown bacteria, Unknown eubacteria, Unknown eubacterium	GO:4 iron, 4 sulfur cluster binding GO:DNA N-glycosylase activity GO:metal ion binding GO:base-excision repair
Halo_Nar1-Halo_Nar1_08960_Nucleoside_triphosphatase_NudI.pdb	AF-A0A7X0M3T4-F1-model_v4	0.227	109	80	0	3	111	5	108	4.974e-09	418	A0A7X0M3T4		GO:0016787	321317	DSM 44936, JCM 13067, Sphaerisporangium rubeum Ara and Kudo 2007, Sphaerisporangium rubeum corrig. Ara and Kudo 2007, Sphaerisporangium rubeum, Sphaerosporangium rubeum, strain 3D-72(35)	GO:hydrolase activity
Halo_Nar1-Halo_Nar1_08960_Nucleoside_triphosphatase_NudI.pdb	AF-A0A3A4Z441-F1-model_v4	0.196	131	104	0	4	134	1	130	4.974e-09	418	A0A3A4Z441		GO:0016020; GO:0015035; GO:0006457	2093373	Candidatus Microgenomates bacterium, Microgenomates bacterium	GO:membrane GO:protein-disulfide reductase activity GO:protein folding
Halo_Nar1-Halo_Nar1_08960_Nucleoside_triphosphatase_NudI.pdb	AF-A0A3M1QBJ5-F1-model_v4	0.197	137	109	0	1	137	1	137	4.974e-09	418	A0A3M1QBJ5		GO:0016787	2026780	Planctomycetaeota bacterium, Planctomycetes bacterium, Planctomycetota bacterium	GO:hydrolase activity
Halo_Nar1-Halo_Nar1_08960_Nucleoside_triphosphatase_NudI.pdb	AF-A0A7W1MCN5-F1-model_v4	0.202	143	111	0	1	140	1	143	4.974e-09	418	A0A7W1MCN5	WP_071739255.1	GO:0016787	2052176	Parachlamydiaceae bacterium	GO:hydrolase activity
Halo_Nar1-Halo_Nar1_08960_Nucleoside_triphosphatase_NudI.pdb	AF-A0A662ELS1-F1-model_v4	0.209	138	107	0	2	139	6	141	4.974e-09	418	A0A662ELS1	WP_008946245.1	GO:0016787	2053493	Acetothermia bacterium, Candidatus Acetothermia bacterium	GO:hydrolase activity
Halo_Nar1-Halo_Nar1_08960_Nucleoside_triphosphatase_NudI.pdb	AF-A0A1G2HP52-F1-model_v4	0.213	135	101	0	1	129	10	144	4.974e-09	418	A0A1G2HP52		GO:0016787	1802200	Candidatus Staskawiczbacteria bacterium RIFCSPHIGHO2_01_FULL_36_16	GO:hydrolase activity
Halo_Nar1-Halo_Nar1_08960_Nucleoside_triphosphatase_NudI.pdb	AF-U2KH57-F1-model_v4	0.208	137	101	0	1	137	18	146	4.974e-09	418	U2KH57		GO:0016020; GO:0015035; GO:0006457	1227276	Prevotella sp. F0091	GO:membrane GO:protein-disulfide reductase activity GO:protein folding
Halo_Nar1-Halo_Nar1_08960_Nucleoside_triphosphatase_NudI.pdb	AF-A0A136MVG6-F1-model_v4	0.198	141	107	0	1	141	1	134	4.974e-09	418	A0A136MVG6	WP_061530462.1	GO:0016787	1617433	candidate division OP3 bacterium OLB16, Candidatus Hinthialibacteria bacterium OLB16, Omnitrophica bacterium OLB16	GO:hydrolase activity
Halo_Nar1-Halo_Nar1_08960_Nucleoside_triphosphatase_NudI.pdb	AF-A0A2E6Z2G4-F1-model_v4	0.187	139	102	0	1	139	30	155	4.974e-09	418	A0A2E6Z2G4	WP_056275231.1	GO:0016787	2026724	Chloroflexota bacterium	GO:hydrolase activity
Halo_Nar1-Halo_Nar1_08960_Nucleoside_triphosphatase_NudI.pdb	AF-A0A3B9HD47-F1-model_v4	0.241	138	97	0	1	138	33	161	4.974e-09	418	A0A3B9HD47		GO:0016787	2026734	Dehalococcoidetes bacterium, Dehalococcoidia bacterium	GO:hydrolase activity
Halo_Nar1-Halo_Nar1_08960_Nucleoside_triphosphatase_NudI.pdb	AF-A0A7V6A112-F1-model_v4	0.17	133	106	0	1	133	41	169	4.974e-09	418	A0A7V6A112		GO:0016787	60893	ATCC 700848, Desulfobacca acetoxidans Oude Elferink et al. 1999, Desulfobacca acetoxidans, DSM 11109, strain ASRB2	GO:hydrolase activity
Halo_Nar1-Halo_Nar1_08960_Nucleoside_triphosphatase_NudI.pdb	AF-A0A261FDQ3-F1-model_v4	0.165	137	105	0	4	140	47	173	4.974e-09	418	A0A261FDQ3		GO:0016020; GO:0015035; GO:0006457	1630162	Bifidobacterium sp. MRM 5.18, Bifidobacterium sp. MRM 9.02, Bifidobacterium tissierii Michelini et al. 2016, Bifidobacterium tissierii, Bifidobacterium tissieri Michelini et al. 2016, Bifidobacterium tissieri, DSM 100201, JCM 30798, strain MRM 5.18, strain MRM_5.18	GO:membrane GO:protein-disulfide reductase activity GO:protein folding
Halo_Nar1-Halo_Nar1_08960_Nucleoside_triphosphatase_NudI.pdb	AF-A0A6J4VJD2-F1-model_v4	0.208	138	107	0	1	136	32	169	4.974e-09	418	A0A6J4VJD2	WP_077112414.1	GO:0016787	1645740	uncultured Thermomicrobiales bacterium	GO:hydrolase activity
Halo_Nar1-Halo_Nar1_08960_Nucleoside_triphosphatase_NudI.pdb	AF-A0A1G1IF50-F1-model_v4	0.2	133	100	0	4	136	53	178	4.974e-09	418	A0A1G1IF50		GO:0016787	1801717	Nitrospirae bacterium RIFCSPLOWO2_02_FULL_62_14	GO:hydrolase activity
Halo_Nar1-Halo_Nar1_08960_Nucleoside_triphosphatase_NudI.pdb	AF-E2Q4N1-F1-model_v4	0.192	136	107	0	6	141	48	180	4.974e-09	418	E2Q4N1		GO:0016787	1901	AS 4.1611, ATCC 27064, BCRC 11518, CBS 226.75, CCRC 11518, CCRC:11518, CECT 3125, culture-collection:AS:4.1611, DSM 40751, DSM 738, IFO 13307, IMET 43657, JCM 4710, KCTC 9095, NBRC 13307, NCIMB 12785, NCIMB 14335, NRRL 3585, Streptomyces clavuligerus ATCC 27064, Streptomyces clavuligerus Higgens and Kastner 1971, Streptomyces clavuligerus Higgens and Kastner 1971 emend. Nouioui et al. 2018, Streptomyces clavuligerus NRRL 3585, Streptomyces clavuligerus, VKM Ac-602	GO:hydrolase activity
Halo_Nar1-Halo_Nar1_08960_Nucleoside_triphosphatase_NudI.pdb	AF-A0A804QEX3-F1-model_v4	0.154	141	109	0	1	141	99	228	4.974e-09	418	A0A804QEX3		GO:0016020; GO:0015035; GO:0006457	4577	maize, Zea mays L., 1753, Zea mays, Zea mays var. japonica	GO:membrane GO:protein-disulfide reductase activity GO:protein folding
Halo_Nar1-Halo_Nar1_08960_Nucleoside_triphosphatase_NudI.pdb	AF-R6HPW8-F1-model_v4	0.191	134	102	0	4	137	2	128	4.974e-09	418	R6HPW8		GO:0016747	1262915	Phascolarctobacterium sp. CAG:266	GO:acyltransferase activity, transferring groups other than amino-acyl groups
Halo_Nar1-Halo_Nar1_08960_Nucleoside_triphosphatase_NudI.pdb	AF-A0A1E7I4J4-F1-model_v4	0.167	140	111	0	1	140	1	134	5.299e-09	417	A0A1E7I4J4		GO:0016787	1869300	Desulfobacterales bacterium S5133MH16	GO:hydrolase activity
Halo_Nar1-Halo_Nar1_08960_Nucleoside_triphosphatase_NudI.pdb	AF-A0A1I6ZAP9-F1-model_v4	0.175	143	113	0	1	143	1	138	5.299e-09	417	A0A1I6ZAP9	WP_042136938.1	GO:0016787	551989	DSM 25165, Enterobacter arachidis Madhaiyan et al. 2010, Enterobacter arachidis, Enterobacter sp. Ah-143, KCTC 22375, Kosakonia arachidis (Madhaiyan et al. 2010) Brady et al. 2013, Kosakonia arachidis, LMG 26131, LMG:26131, NCIMB 14469, strain Ah-143	GO:hydrolase activity
Halo_Nar1-Halo_Nar1_08960_Nucleoside_triphosphatase_NudI.pdb	AF-A0A1I6AG93-F1-model_v4	0.166	143	106	0	1	143	2	129	5.299e-09	417	A0A1I6AG93		GO:0016787	1761761	Bacillus sp. cl95	GO:hydrolase activity
Halo_Nar1-Halo_Nar1_08960_Nucleoside_triphosphatase_NudI.pdb	AF-A0A1T4QKY7-F1-model_v4	0.18	139	107	0	1	139	9	139	5.299e-09	417	A0A1T4QKY7		GO:0003824	115783	ATCC BAA-34, culture-collection:ATCC:BAA:34, Geobacter thiogenes (De Wever et al. 2001) Nevin et al. 2007, Geobacter thiogenes, JCM 14045, strain K1, Trichlorobacter thiogenes De Wever et al. 2000, Trichlorobacter thiogenes De Wever et al. 2001, Trichlorobacter thiogenes	GO:catalytic activity
Halo_Nar1-Halo_Nar1_08960_Nucleoside_triphosphatase_NudI.pdb	AF-A0A6L5EH09-F1-model_v4	0.194	140	107	0	4	143	3	136	5.299e-09	417	A0A6L5EH09		GO:0016787	2653932	CECT 9989, Citrobacter sp. 6105, Citrobacter sp. 6106, Citrobacter sp. NMI7904_11, Citrobacter sp. NMI7905_11, Citrobacter telavivensis corrig. Ribeiro et al. 2021, Citrobacter telavivensis, Citrobacter telavivum Ribeiro et al. 2021, Citrobacter telavivum, DSM 110286, strain 6105	GO:hydrolase activity
Halo_Nar1-Halo_Nar1_08960_Nucleoside_triphosphatase_NudI.pdb	AF-A0A2H5B4Z9-F1-model_v4	0.2	135	106	0	1	135	23	155	5.299e-09	417	A0A2H5B4Z9		GO:0016787	2018025	Kitasatospora sp. MMS16-BH015	GO:hydrolase activity
Halo_Nar1-Halo_Nar1_08960_Nucleoside_triphosphatase_NudI.pdb	AF-A0A7C5FI64-F1-model_v4	0.184	148	109	0	1	135	12	159	5.299e-09	417	A0A7C5FI64		GO:0010945	2026739	Euryarchaeota archaeon	GO:CoA pyrophosphatase activity
Halo_Nar1-Halo_Nar1_08960_Nucleoside_triphosphatase_NudI.pdb	AF-E6UFP1-F1-model_v4	0.202	139	101	0	1	139	34	161	5.299e-09	417	E6UFP1	WP_013499159.1	GO:0016787	697329	Ruminococcus albus 7 = DSM 20455, Ruminococcus albus 7, Ruminococcus albus DSM 20455 = 7, Ruminococcus albus DSM 20455	GO:hydrolase activity
Halo_Nar1-Halo_Nar1_08960_Nucleoside_triphosphatase_NudI.pdb	AF-A0A2D7XVP2-F1-model_v4	0.198	133	102	0	1	128	21	153	5.299e-09	417	A0A2D7XVP2		GO:0016787	2020902	Ponticaulis sp.	GO:hydrolase activity
Halo_Nar1-Halo_Nar1_08960_Nucleoside_triphosphatase_NudI.pdb	AF-A0A7Y0L0I6-F1-model_v4	0.165	136	108	0	1	136	30	159	5.299e-09	417	A0A7Y0L0I6	NP_390027.1; WP_009967541.1	GO:0016787	2729629	DSM 109850, JCM 39070, strain BGR 140, Sulfobacillus harzensis, Sulfobacillus harzensis Zhang et al. 2021, Sulfobacillus sp. BGR 140, Sulfobacillus sp. DSM 109850	GO:hydrolase activity
Halo_Nar1-Halo_Nar1_08960_Nucleoside_triphosphatase_NudI.pdb	AF-A0A2E0GID6-F1-model_v4	0.183	141	110	0	1	141	33	168	5.299e-09	417	A0A2E0GID6		GO:0016787	1898112	Rhodospirillaceae bacterium	GO:hydrolase activity
Halo_Nar1-Halo_Nar1_08960_Nucleoside_triphosphatase_NudI.pdb	AF-A4T914-F1-model_v4	0.186	141	112	0	1	141	60	197	5.299e-09	417	A4T914		GO:0016787	350054	Mycobacterium flavescens ATCC 700033, Mycobacterium flavescens PYR-GCK, Mycobacterium gilvum PYR-GCK, Mycolicibacterium gilvum PYR-GCK	GO:hydrolase activity
Halo_Nar1-Halo_Nar1_08960_Nucleoside_triphosphatase_NudI.pdb	AF-A0A2D7AHJ1-F1-model_v4	0.188	141	107	0	1	141	80	212	5.299e-09	417	A0A2D7AHJ1		GO:0016787	1938587	Kiloniella sp.	GO:hydrolase activity
Halo_Nar1-Halo_Nar1_08960_Nucleoside_triphosphatase_NudI.pdb	AF-A0A6I5PT86-F1-model_v4	0.193	125	99	0	3	127	2	125	5.645e-09	416	A0A6I5PT86		GO:0016787	2607780	Leptolyngbya sp. SIO3F4	GO:hydrolase activity
Halo_Nar1-Halo_Nar1_08960_Nucleoside_triphosphatase_NudI.pdb	AF-A0A518BWI3-F1-model_v4	0.21	131	100	0	4	134	3	130	5.645e-09	416	A0A518BWI3	WP_058283826.1	GO:0035539	2527982	CECT 30425, DSM 100697, Mucisphaera calidilacus Kallscheuer et al. 2022, Mucisphaera calidilacus, Planctomycetes bacterium Pan265, strain Pan265	GO:membrane GO:protein-disulfide reductase activity GO:protein folding
Halo_Nar1-Halo_Nar1_08960_Nucleoside_triphosphatase_NudI.pdb	AF-A0A127SZS7-F1-model_v4	0.2	117	93	0	1	117	17	133	5.645e-09	416	A0A127SZS7		GO:0016020; GO:0015035; GO:0006457	77133	uncultivated bacterium, uncultured Bacteria bacterium, uncultured bacterium, uncultured eubacterium	GO:membrane GO:protein-disulfide reductase activity GO:protein folding
Halo_Nar1-Halo_Nar1_08960_Nucleoside_triphosphatase_NudI.pdb	AF-A0A3B8J2B0-F1-model_v4	0.2	139	105	0	1	139	1	132	5.645e-09	416	A0A3B8J2B0		GO:0016787	2053541	Cytophagales bacterium	GO:hydrolase activity
Halo_Nar1-Halo_Nar1_08960_Nucleoside_triphosphatase_NudI.pdb	AF-A0A0G1DB63-F1-model_v4	0.228	139	95	0	1	139	13	136	5.645e-09	416	A0A0G1DB63		GO:0016787	1618390	Candidatus Collierbacteria bacterium GW2011_GWC2_43_12	GO:hydrolase activity
Halo_Nar1-Halo_Nar1_08960_Nucleoside_triphosphatase_NudI.pdb	AF-A0A090R078-F1-model_v4	0.197	138	105	0	1	138	10	141	5.645e-09	416	A0A090R078		GO:0016787	754436	CECT 7614, DSM 25995, KCTC 23057, Photobacterium aphoticum Lucena et al. 2011, Photobacterium aphoticum, Photobacterium sp. CECT 7614, strain M46, Vibrio sp. JCM 19237	GO:hydrolase activity
Halo_Nar1-Halo_Nar1_08960_Nucleoside_triphosphatase_NudI.pdb	AF-A0A7H4NL41-F1-model_v4	0.202	139	108	0	2	140	25	160	5.645e-09	416	A0A7H4NL41		GO:0016787	1134687	ATCC BAA-2403, ATCC:BAA:2403, CCUG 66515, CIP 110787, DSM 25444, Klebsiella michiganensis Saha et al. 2013, Klebsiella michiganensis, Klebsiella sp. W14, strain W14	GO:hydrolase activity
Halo_Nar1-Halo_Nar1_08960_Nucleoside_triphosphatase_NudI.pdb	AF-A0A1Z8Z7S3-F1-model_v4	0.2	139	105	0	1	139	33	164	5.645e-09	416	A0A1Z8Z7S3		GO:0016787	1986784	bacterium TMED80	GO:hydrolase activity
Halo_Nar1-Halo_Nar1_08960_Nucleoside_triphosphatase_NudI.pdb	AF-A0A2D6GDG0-F1-model_v4	0.189	127	100	0	4	127	49	175	5.645e-09	416	A0A2D6GDG0		GO:0016787	2026724	Chloroflexota bacterium	GO:hydrolase activity
Halo_Nar1-Halo_Nar1_08960_Nucleoside_triphosphatase_NudI.pdb	AF-A0A7V4G928-F1-model_v4	0.198	139	105	0	1	139	45	176	5.645e-09	416	A0A7V4G928		GO:0016787	60893	ATCC 700848, Desulfobacca acetoxidans Oude Elferink et al. 1999, Desulfobacca acetoxidans, DSM 11109, strain ASRB2	GO:hydrolase activity
Halo_Nar1-Halo_Nar1_08960_Nucleoside_triphosphatase_NudI.pdb	AF-A0A5Q4G3I6-F1-model_v4	0.188	141	110	0	1	141	31	167	5.645e-09	416	A0A5Q4G3I6		GO:0003824	2448046	Wenzhouxiangellaceae bacterium	GO:catalytic activity
Halo_Nar1-Halo_Nar1_08960_Nucleoside_triphosphatase_NudI.pdb	AF-A0A2E5BQN9-F1-model_v4	0.176	133	105	0	1	128	41	173	5.645e-09	416	A0A2E5BQN9		GO:0016787	2026785	Rhodobiaceae bacterium	GO:hydrolase activity
Halo_Nar1-Halo_Nar1_08960_Nucleoside_triphosphatase_NudI.pdb	AF-A0A4U1AGW4-F1-model_v4	0.164	138	106	0	1	138	62	189	5.645e-09	416	A0A4U1AGW4		GO:0016787	2569542	Desulfopila sp. IMCC35006	GO:hydrolase activity
Halo_Nar1-Halo_Nar1_08960_Nucleoside_triphosphatase_NudI.pdb	AF-A0A2T3NCD1-F1-model_v4	0.174	140	109	0	1	140	1	133	6.014e-09	415	A0A2T3NCD1		GO:0016787	294936	CBMAI 622, DSM 19138, LMG 22223, LMG:22223, Photobacterium eurosenbergii, Photobacterium rosenbergii, Photobacterium rosenbergii Thompson et al. 2005, strain CC1	GO:hydrolase activity
Halo_Nar1-Halo_Nar1_08960_Nucleoside_triphosphatase_NudI.pdb	AF-A0A1C4DCA9-F1-model_v4	0.17	143	113	0	1	143	20	156	6.014e-09	415	A0A1C4DCA9		GO:0016787	1005665	Enterobacter oryzendophyticus Hardoim et al. 2015, Enterobacter sp. REICA_032, Enterobacter sp. REICA_082, Enterobacter sp. REICA_211, Kosakonia oryzendophytica (Hardoim et al. 2015) Li et al. 2016, Kosakonia oryzendophytica, LMG 26432, LMG:26432, NCCB 100390, strain REICA_082	GO:hydrolase activity
Halo_Nar1-Halo_Nar1_08960_Nucleoside_triphosphatase_NudI.pdb	AF-A0A3B0VGZ4-F1-model_v4	0.179	143	111	0	1	143	1	136	6.014e-09	415	A0A3B0VGZ4		GO:0016020; GO:0015035; GO:0006457	652676	hydrothermal vent metagenome	GO:membrane GO:protein-disulfide reductase activity GO:protein folding
Halo_Nar1-Halo_Nar1_08960_Nucleoside_triphosphatase_NudI.pdb	AF-A0A3D0UKS8-F1-model_v4	0.157	139	114	0	1	139	29	164	6.014e-09	415	A0A3D0UKS8		GO:0016787	2026724	Chloroflexota bacterium	GO:hydrolase activity
Halo_Nar1-Halo_Nar1_08960_Nucleoside_triphosphatase_NudI.pdb	AF-A0A7C7CXM4-F1-model_v4	0.163	135	110	0	1	135	33	165	6.014e-09	415	A0A7C7CXM4		GO:0016787	1879010	Bacillota bacterium, Firmicutes bacterium	GO:hydrolase activity
Halo_Nar1-Halo_Nar1_08960_Nucleoside_triphosphatase_NudI.pdb	AF-A0A366DNY8-F1-model_v4	0.207	138	99	0	1	138	1	126	6.407e-09	414	A0A366DNY8	WP_067509797.1	GO:0016787	208602	CCUG 48752, culture-collection:NRRL:B:24204, DSM 44599, IMMIB R-145, JCM 13031, NBRC 108233, NBRC-108233, NBRC:108233, NBRC108233, Nocardia puris, Nocardia puris Yassin et al. 2003, Nocardia sp. IFM 0299, Nocardia sp. IFM 0430, Nocardia sp. IFM 0583, NRRL B-24204	GO:hydrolase activity
Halo_Nar1-Halo_Nar1_08960_Nucleoside_triphosphatase_NudI.pdb	AF-A0A837K820-F1-model_v4	0.175	135	106	0	4	138	3	131	6.407e-09	414	A0A837K820	WP_047045100.1	GO:0016787	548	Aerobacter aerogenes Hormaeche and Edwards 1958, Aerobacter aerogenes, ATCC 13048, CCUG 1429, CIP 60.86, DSM 30053, Enterobacter aerogenes Hormaeche and Edwards 1960, Enterobacter aerogenes, HAMBI 101, HAMBI 1898, IFO 13534, JCM 1235, KCTC 2190, Klebsiella aerogenes (Hormaeche and Edwards 1960) Tindall et al. 2017, Klebsiella aerogenes, Klebsiella mobilis Bascomb et al. 1971, Klebsiella mobilis, LMG 2094, LMG:2094, NBRC 13534, NCAIM B.01467, NCTC 10006	GO:hydrolase activity
Halo_Nar1-Halo_Nar1_08960_Nucleoside_triphosphatase_NudI.pdb	AF-A0A6L9T9E7-F1-model_v4	0.176	140	106	0	1	140	9	138	6.407e-09	414	A0A6L9T9E7		GO:0016020; GO:0015035; GO:0006457	2661626	Bifidobacterium sp. SMB2	GO:membrane GO:protein-disulfide reductase activity GO:protein folding
Halo_Nar1-Halo_Nar1_08960_Nucleoside_triphosphatase_NudI.pdb	AF-A0A3N1PDL4-F1-model_v4	0.162	133	106	0	5	132	1	133	6.407e-09	414	A0A3N1PDL4		GO:0003824	584787	CECT 7479, DSM 21945, Gallaecimonas pentaromativorans Rodriguez-Blanco et al. 2010, Gallaecimonas pentaromativorans, gamma proteobacterium CEE_131, strain CEE_131	GO:catalytic activity
Halo_Nar1-Halo_Nar1_08960_Nucleoside_triphosphatase_NudI.pdb	AF-A0A847JWY3-F1-model_v4	0.25	126	92	0	2	125	11	136	6.407e-09	414	A0A847JWY3	WP_034775347.1	GO:0016787	2282151	Chthonomonadales bacterium	GO:hydrolase activity
Halo_Nar1-Halo_Nar1_08960_Nucleoside_triphosphatase_NudI.pdb	AF-A0A0G0L318-F1-model_v4	0.236	145	104	0	4	140	1	145	6.407e-09	414	A0A0G0L318		GO:0016787	1618811	Parcubacteria group bacterium GW2011_GWA2_38_13	GO:hydrolase activity
Halo_Nar1-Halo_Nar1_08960_Nucleoside_triphosphatase_NudI.pdb	AF-A0A564VYQ0-F1-model_v4	0.154	140	109	0	1	140	1	130	6.407e-09	414	A0A564VYQ0		GO:0016787	1686	AS 1.2197, ATCC 27539, BCRC 14667, Bifidobacterium catenulatum Scardovi and Crociani 1974, Bifidobacterium catenulatum Scardovi and Crociani 1974 emend. Nouioui et al. 2018, Bifidobacterium catenulatum, CCRC 14667, CCRC:14667, CCUG 18366, CIP 104175, culture-collection:AS:1.2197, DSM 16992, DSM 20103, HAMBI 560, JCM 1194, LMG 11043, LMG:11043, NCFB 2246, NCIMB 702246	GO:hydrolase activity
Halo_Nar1-Halo_Nar1_08960_Nucleoside_triphosphatase_NudI.pdb	AF-A0A4V3T994-F1-model_v4	0.172	136	108	0	4	139	2	133	6.407e-09	414	A0A4V3T994		GO:0016787	2563099	Streptomyces sp. A0592	GO:hydrolase activity
Halo_Nar1-Halo_Nar1_08960_Nucleoside_triphosphatase_NudI.pdb	AF-A0A258LYS8-F1-model_v4	0.161	122	101	0	1	122	33	153	6.407e-09	414	A0A258LYS8		GO:0016787	1970425	Polynucleobacter sp. 35-46-11	GO:hydrolase activity
Halo_Nar1-Halo_Nar1_08960_Nucleoside_triphosphatase_NudI.pdb	AF-A0A0C5WWK2-F1-model_v4	0.146	139	114	0	2	140	26	159	6.407e-09	414	A0A0C5WWK2		GO:0016787	658445	Photobacterium gaetbulicola Gung47, Photobacterium sp. Gung47	GO:hydrolase activity
Halo_Nar1-Halo_Nar1_08960_Nucleoside_triphosphatase_NudI.pdb	AF-A0A2V8KXR7-F1-model_v4	0.184	139	104	0	2	140	40	168	6.407e-09	414	A0A2V8KXR7		GO:0008413; GO:0046872; GO:0006281	1978231	Acidobacteriota bacterium	GO:8-oxo-7,8-dihydroguanosine triphosphate pyrophosphatase activity GO:metal ion binding GO:DNA repair
Halo_Nar1-Halo_Nar1_08960_Nucleoside_triphosphatase_NudI.pdb	AF-K9B660-F1-model_v4	0.151	143	115	0	1	143	33	168	6.407e-09	414	K9B660	WP_004774970.1	GO:0003824	903918	Acinetobacter sp. WC-323	GO:catalytic activity
Halo_Nar1-Halo_Nar1_08960_Nucleoside_triphosphatase_NudI.pdb	AF-A0A2V8SKB6-F1-model_v4	0.188	141	106	0	1	141	47	177	6.407e-09	414	A0A2V8SKB6		GO:0016787	1978231	Acidobacteriota bacterium	GO:hydrolase activity
Halo_Nar1-Halo_Nar1_08960_Nucleoside_triphosphatase_NudI.pdb	AF-A0A2U1N6L3-F1-model_v4	0.185	139	111	0	1	139	54	190	6.407e-09	414	A0A2U1N6L3		GO:0016020; GO:0016787; GO:0046872	35608	Artemisia annua L., Artemisia annua, sweet Annie, sweet wormwood	GO:membrane GO:hydrolase activity GO:metal ion binding
Halo_Nar1-Halo_Nar1_08960_Nucleoside_triphosphatase_NudI.pdb	AF-A0A7X7KNY5-F1-model_v4	0.195	125	100	0	1	125	97	221	6.407e-09	414	A0A7X7KNY5		GO:0051539; GO:0016798; GO:0006284	1932692	Lentisphaerae bacterium, Lentisphaerota bacterium	GO:4 iron, 4 sulfur cluster binding GO:hydrolase activity, acting on glycosyl bonds GO:base-excision repair
Halo_Nar1-Halo_Nar1_08960_Nucleoside_triphosphatase_NudI.pdb	AF-A0A2D9P7X2-F1-model_v4	0.17	132	105	0	1	132	223	350	6.407e-09	414	A0A2D9P7X2		GO:0051539; GO:0008413; GO:0046872; GO:0000701; GO:0006284	2026760	Candidatus Marinimicrobia bacterium	GO:4 iron, 4 sulfur cluster binding GO:8-oxo-7,8-dihydroguanosine triphosphate pyrophosphatase activity GO:metal ion binding GO:base-excision repair
Halo_Nar1-Halo_Nar1_08960_Nucleoside_triphosphatase_NudI.pdb	AF-A0A3L7XX66-F1-model_v4	0.165	136	107	0	1	136	506	634	6.407e-09	414	A0A3L7XX66		GO:0051539; GO:0000701; GO:0006284	2026724	Chloroflexota bacterium	GO:4 iron, 4 sulfur cluster binding GO:base-excision repair
Halo_Nar1-Halo_Nar1_08960_Nucleoside_triphosphatase_NudI.pdb	AF-A0A073JY16-F1-model_v4	0.181	141	105	0	1	141	10	138	6.826e-09	413	A0A073JY16	WP_034639400.1	GO:0016787	574376	Bacillus manliponensis Jung et al. 2011, Bacillus manliponensis Jung et al. 2021, Bacillus manliponensis, Bacillus sp. BL4-6, JCM 15802, KCTC 13319, strain BL4-6	GO:hydrolase activity
Halo_Nar1-Halo_Nar1_08960_Nucleoside_triphosphatase_NudI.pdb	AF-A0A3B8U9E0-F1-model_v4	0.201	136	101	0	1	136	34	161	6.826e-09	413	A0A3B8U9E0		GO:0016787	1898203	Lachnospiraceae bacterium	GO:hydrolase activity
Halo_Nar1-Halo_Nar1_08960_Nucleoside_triphosphatase_NudI.pdb	AF-A0A850SPC2-F1-model_v4	0.181	141	111	0	1	141	21	156	6.826e-09	413	A0A850SPC2		GO:0016787	2510335	Parvularculaceae bacterium	GO:hydrolase activity
Halo_Nar1-Halo_Nar1_08960_Nucleoside_triphosphatase_NudI.pdb	AF-A0A7J8PF84-F1-model_v4	0.161	135	103	0	1	135	46	169	6.826e-09	413	A0A7J8PF84		GO:0016787; GO:0046872	29730	Gossypium raimondii, Gossypium raimondii Ulbr., Peruvian cotton	GO:hydrolase activity GO:metal ion binding
Halo_Nar1-Halo_Nar1_08960_Nucleoside_triphosphatase_NudI.pdb	AF-A0A2E2XKD3-F1-model_v4	0.137	143	117	0	1	143	33	168	6.826e-09	413	A0A2E2XKD3		GO:0016787	2026723	Cellvibrionaceae bacterium	GO:hydrolase activity
Halo_Nar1-Halo_Nar1_08960_Nucleoside_triphosphatase_NudI.pdb	AF-A0A5C7JFQ4-F1-model_v4	0.184	139	107	0	1	139	71	202	6.826e-09	413	A0A5C7JFQ4		GO:0016787	2482790	Thermomicrobiales bacterium	GO:hydrolase activity
Halo_Nar1-Halo_Nar1_08960_Nucleoside_triphosphatase_NudI.pdb	AF-A0A538T9L2-F1-model_v4	0.175	136	106	0	4	139	241	370	6.826e-09	413	A0A538T9L2		GO:0016787	2212470	Candidatus Eisenbacteria bacterium	GO:hydrolase activity
Halo_Nar1-Halo_Nar1_08960_Nucleoside_triphosphatase_NudI.pdb	AF-A0A7Y6PV56-F1-model_v4	0.219	141	105	0	1	141	1	136	7.272e-09	412	A0A7Y6PV56		GO:0008413; GO:0046872; GO:0006281	2212474	Haliangiaceae bacterium, Kofleriaceae bacterium	GO:8-oxo-7,8-dihydroguanosine triphosphate pyrophosphatase activity GO:metal ion binding GO:DNA repair
Halo_Nar1-Halo_Nar1_08960_Nucleoside_triphosphatase_NudI.pdb	AF-A0A1W9RPN0-F1-model_v4	0.203	125	99	0	1	125	9	133	7.272e-09	412	A0A1W9RPN0		GO:0016787	1970772	candidate division KSB1 bacterium 4484_87	GO:hydrolase activity
Halo_Nar1-Halo_Nar1_08960_Nucleoside_triphosphatase_NudI.pdb	AF-A0A2U0UBP6-F1-model_v4	0.192	137	103	0	4	140	17	145	7.272e-09	412	A0A2U0UBP6		GO:0051287; GO:0016616	1703337	CCOS 902, CCOS:902, CCUG 67421, DSM 100333, Hallella colorans (Buhl et al. 2016) Hitch et al. 2023, Hallella colorans, Prevotella colorans Buhl et al. 2016, Prevotella colorans, Prevotella sp. A1336, strain A1336	GO:NAD binding GO:oxidoreductase activity, acting on the CH-OH group of donors, NAD or NADP as acceptor
Halo_Nar1-Halo_Nar1_08960_Nucleoside_triphosphatase_NudI.pdb	AF-E7RPA0-F1-model_v4	0.209	128	100	0	1	127	21	148	7.272e-09	412	E7RPA0		GO:0016787	873533	Prevotella oralis ATCC 33269, Prevotella oralis JCM 12251, Prevotella oralis strain ATCC 33269, Prevotella oralis str. ATCC 33269	GO:hydrolase activity
Halo_Nar1-Halo_Nar1_08960_Nucleoside_triphosphatase_NudI.pdb	AF-A0A1Q7E8J9-F1-model_v4	0.171	139	111	0	1	139	9	143	7.272e-09	412	A0A1Q7E8J9	XP_001030803.2	GO:0016787	1805082	Chloroflexi bacterium 13_1_40CM_67_9	GO:hydrolase activity
Halo_Nar1-Halo_Nar1_08960_Nucleoside_triphosphatase_NudI.pdb	AF-A0A2T3MVS2-F1-model_v4	0.159	136	108	0	1	136	14	142	7.272e-09	412	A0A2T3MVS2		GO:0016787	266810	DSM 16190, KCTC 10562BP, Photobacterium lipolyticum, Photobacterium lipolyticum Yoon et al. 2005, strain M37	GO:hydrolase activity
Halo_Nar1-Halo_Nar1_08960_Nucleoside_triphosphatase_NudI.pdb	AF-A0A350VYA7-F1-model_v4	0.191	140	104	0	1	140	34	163	7.272e-09	412	A0A350VYA7		GO:0016787	142586	Eubacterium sp.	GO:hydrolase activity
Halo_Nar1-Halo_Nar1_08960_Nucleoside_triphosphatase_NudI.pdb	AF-A0A5Q3L2V8-F1-model_v4	0.176	150	114	0	1	139	14	163	7.272e-09	412	A0A5Q3L2V8		GO:0005737; GO:0051287; GO:0016616	2603660	Planctomycetales bacterium 10988	GO:cytoplasm GO:NAD binding GO:oxidoreductase activity, acting on the CH-OH group of donors, NAD or NADP as acceptor
Halo_Nar1-Halo_Nar1_08960_Nucleoside_triphosphatase_NudI.pdb	AF-A0A5C7JFL1-F1-model_v4	0.201	129	98	0	6	134	41	164	7.272e-09	412	A0A5C7JFL1		GO:0051287; GO:0016616	2482790	Thermomicrobiales bacterium	GO:NAD binding GO:oxidoreductase activity, acting on the CH-OH group of donors, NAD or NADP as acceptor
Halo_Nar1-Halo_Nar1_08960_Nucleoside_triphosphatase_NudI.pdb	AF-A0A3B0Y4P7-F1-model_v4	0.184	139	107	0	1	139	28	159	7.272e-09	412	A0A3B0Y4P7	WP_003442823.1	GO:0047884	652676	hydrothermal vent metagenome	GO:NAD binding GO:oxidoreductase activity, acting on the CH-OH group of donors, NAD or NADP as acceptor
Halo_Nar1-Halo_Nar1_08960_Nucleoside_triphosphatase_NudI.pdb	AF-A0A286G7Z1-F1-model_v4	0.192	132	102	0	1	127	46	177	7.272e-09	412	A0A286G7Z1		GO:0003824	414052	Caenispirillum bisanense, Caenispirillum bisanense Yoon et al. 2007, JCM 14346, KCTC 12839, strain K92	GO:catalytic activity
Halo_Nar1-Halo_Nar1_08960_Nucleoside_triphosphatase_NudI.pdb	AF-A0A162JM61-F1-model_v4	0.163	139	109	0	1	139	33	163	7.272e-09	412	A0A162JM61	WP_062770244.1	GO:0016787	171437	IAM 14872, JCM 21370, NBRC 102134, TISTR 1108, Tistrella mobilis, Tistrella mobilis Shi et al. 2003	GO:hydrolase activity
Halo_Nar1-Halo_Nar1_08960_Nucleoside_triphosphatase_NudI.pdb	AF-L0DVN8-F1-model_v4	0.164	139	106	0	1	139	58	185	7.272e-09	412	L0DVN8	WP_032629920.1	GO:0016787	1255043	Thioalkalivibrio nitratireducens ALEN 2, Thioalkalivibrio nitratireducens DSM 14787, Thioalkalivibrio nitratireducens strain DSM 14787, Thioalkalivibrio nitratireducens str. DSM 14787	GO:hydrolase activity
Halo_Nar1-Halo_Nar1_08960_Nucleoside_triphosphatase_NudI.pdb	AF-A0A518BHX0-F1-model_v4	0.177	139	108	0	1	139	33	164	7.272e-09	412	A0A518BHX0		GO:0016787	2528011	Planctomycetes bacterium Pla133	GO:hydrolase activity
Halo_Nar1-Halo_Nar1_08960_Nucleoside_triphosphatase_NudI.pdb	AF-A0A2E6I513-F1-model_v4	0.188	141	108	0	1	141	84	217	7.272e-09	412	A0A2E6I513		GO:0016787	2026742	Gemmatimonadota bacterium	GO:hydrolase activity
Halo_Nar1-Halo_Nar1_08960_Nucleoside_triphosphatase_NudI.pdb	AF-A0A0S8AJA8-F1-model_v4	0.226	134	97	0	5	138	227	352	7.272e-09	412	A0A0S8AJA8		GO:0051539; GO:0003677; GO:0000701; GO:0006284	1703400	Desulfobacterales bacterium SG8_35	GO:4 iron, 4 sulfur cluster binding GO:DNA binding GO:base-excision repair
Halo_Nar1-Halo_Nar1_08960_Nucleoside_triphosphatase_NudI.pdb	AF-A0A5P1UXG8-F1-model_v4	0.166	136	107	0	4	139	2	130	7.747e-09	411	A0A5P1UXG8		GO:0016787	2609668	Acinetobacter sp. C16S1	GO:hydrolase activity
Halo_Nar1-Halo_Nar1_08960_Nucleoside_triphosphatase_NudI.pdb	AF-A0A1Q7HZF6-F1-model_v4	0.171	139	105	0	1	139	4	131	7.747e-09	411	A0A1Q7HZF6		GO:0016787	1805077	Chloroflexi bacterium 13_1_40CM_4_68_4	GO:hydrolase activity
Halo_Nar1-Halo_Nar1_08960_Nucleoside_triphosphatase_NudI.pdb	AF-A0A4U9HRU9-F1-model_v4	0.173	140	112	0	4	143	3	139	7.747e-09	411	A0A4U9HRU9		GO:0016787	83655	ATCC 23216, CIP 82.92, DSM 5077, Escherichia adecarboxylata Leclerc 1962 (Approved Lists 1980), Escherichia adecarboxylata, HAMBI 1696, JCM 1667, Leclercia adecarboxylata (Leclerc 1962) Tamura et al. 1986, Leclercia adecarboxylata (Leclerc 1962) Tamura et al. 1987, Leclercia adecarboxylata, Leclercia sp. H10E4, Leclercia sp. H10E8, Leclercia sp. H9E1a, Leclercia sp. LK24, LMG 2803, LMG:2803, NBRC 102595, NCTC 13032	GO:hydrolase activity
Halo_Nar1-Halo_Nar1_08960_Nucleoside_triphosphatase_NudI.pdb	AF-A0A535CFF5-F1-model_v4	0.194	134	98	0	2	135	12	133	7.747e-09	411	A0A535CFF5		GO:0016787	2026724	Chloroflexota bacterium	GO:hydrolase activity
Halo_Nar1-Halo_Nar1_08960_Nucleoside_triphosphatase_NudI.pdb	AF-A0A1T3P0W7-F1-model_v4	0.128	139	113	0	3	141	2	132	7.747e-09	411	A0A1T3P0W7		GO:0051287; GO:0016616	159449	culture-collection:NRRL:B:24202, DSM 41855, Embleya scabrispora, JCM 11712, NBRC 100760, NRRL B-24202, strain KM-4927, Streptomyces scabrisporus, Streptomyces scabrisporus Xu et al. 2004, Streptomyces sp. KM-4927	GO:NAD binding GO:oxidoreductase activity, acting on the CH-OH group of donors, NAD or NADP as acceptor
Halo_Nar1-Halo_Nar1_08960_Nucleoside_triphosphatase_NudI.pdb	AF-A0A7L7M9C6-F1-model_v4	0.164	136	109	0	2	137	21	151	7.747e-09	411	A0A7L7M9C6		GO:0016787	2684469	Streptomyces sp. SCUT-3	GO:hydrolase activity
Halo_Nar1-Halo_Nar1_08960_Nucleoside_triphosphatase_NudI.pdb	AF-A0A1F8RS58-F1-model_v4	0.171	140	106	0	1	140	33	161	7.747e-09	411	A0A1F8RS58		GO:0016787	1797660	Chloroflexi bacterium RBG_16_68_14	GO:hydrolase activity
Halo_Nar1-Halo_Nar1_08960_Nucleoside_triphosphatase_NudI.pdb	AF-A0A7V7EC97-F1-model_v4	0.192	139	103	0	1	139	34	161	7.747e-09	411	A0A7V7EC97		GO:0016787	2030809	Candidatus Hydrogenedentes bacterium	GO:hydrolase activity
Halo_Nar1-Halo_Nar1_08960_Nucleoside_triphosphatase_NudI.pdb	AF-A0A328RCN7-F1-model_v4	0.17	139	109	0	1	139	52	183	7.747e-09	411	A0A328RCN7		GO:0016787	2184343	Candidatus Margulisbacteria bacterium AG3B SCGC AG-343-D04, Candidatus Marinamargulisbacteria bacterium SCGC AG-343-D04	GO:hydrolase activity
Halo_Nar1-Halo_Nar1_08960_Nucleoside_triphosphatase_NudI.pdb	AF-H6SMR1-F1-model_v4	0.185	139	104	0	1	139	57	184	7.747e-09	411	H6SMR1	WP_014415827.1	GO:0016787	1150469	Pararhodospirillum photometricum DSM 122, Rhodospirillum photometricum DSM 122	GO:hydrolase activity
Halo_Nar1-Halo_Nar1_08960_Nucleoside_triphosphatase_NudI.pdb	AF-A0A3L7VQC1-F1-model_v4	0.171	160	118	0	1	143	34	193	7.747e-09	411	A0A3L7VQC1		GO:0016787	2026780	Planctomycetaeota bacterium, Planctomycetes bacterium, Planctomycetota bacterium	GO:hydrolase activity
Halo_Nar1-Halo_Nar1_08960_Nucleoside_triphosphatase_NudI.pdb	AF-S0FQG7-F1-model_v4	0.177	139	108	0	1	139	57	188	7.747e-09	411	S0FQG7		GO:0003824	1286635	Desulfotignum phosphitoxidans DSM 13687, Desulfotignum phosphitoxidans FiPS-3	GO:catalytic activity
Halo_Nar1-Halo_Nar1_08960_Nucleoside_triphosphatase_NudI.pdb	AF-H0BFQ2-F1-model_v4	0.219	113	84	0	8	120	2	109	8.253e-09	410	H0BFQ2		GO:0016787	1055352	Streptomyces sp. W007	GO:hydrolase activity
Halo_Nar1-Halo_Nar1_08960_Nucleoside_triphosphatase_NudI.pdb	AF-A0A7C7GUK2-F1-model_v4	0.164	137	112	0	4	140	2	136	8.253e-09	410	A0A7C7GUK2		GO:0016787	2021391	Flavobacteriales bacterium	GO:hydrolase activity
Halo_Nar1-Halo_Nar1_08960_Nucleoside_triphosphatase_NudI.pdb	AF-A0A1F4Z2C5-F1-model_v4	0.197	140	111	0	5	143	1	140	8.253e-09	410	A0A1F4Z2C5		GO:0016787	1797258	Candidatus Amesbacteria bacterium RIFCSPLOWO2_01_FULL_47_33	GO:hydrolase activity
Halo_Nar1-Halo_Nar1_08960_Nucleoside_triphosphatase_NudI.pdb	AF-K3ZXP3-F1-model_v4	0.154	141	109	0	1	141	12	141	8.253e-09	410	K3ZXP3		GO:0009507; GO:0047884; GO:0042726; GO:0009416	4555	Chaetochloa italica (L.) Scribn., 1897, Chaetochloa italica, foxtail millet, Panicum italicum L., 1753, Panicum italicum, Pennisetum macrochaetum J.Jacq., 1820, Pennisetum macrochaetum, Setaria italica (L.) P.Beauv., 1812, Setaria italica, Setaria viridis subsp. italica (L.) Briq., 1910, Setaria viridis subsp. italica	GO:chloroplast GO:response to light stimulus
Halo_Nar1-Halo_Nar1_08960_Nucleoside_triphosphatase_NudI.pdb	AF-A0A381NLZ7-F1-model_v4	0.218	126	97	0	1	126	33	157	8.253e-09	410	A0A381NLZ7	WP_042127795.1	GO:0051287; GO:0016616	408172	marine metagenome, ocean metagenome	GO:NAD binding GO:oxidoreductase activity, acting on the CH-OH group of donors, NAD or NADP as acceptor
Halo_Nar1-Halo_Nar1_08960_Nucleoside_triphosphatase_NudI.pdb	AF-A0A3M1TBS9-F1-model_v4	0.171	138	105	0	2	139	33	160	8.253e-09	410	A0A3M1TBS9	WP_010567798.1	GO:0008413; GO:0046872; GO:0006281	2026735	Deltaproteobacteria bacterium	GO:8-oxo-7,8-dihydroguanosine triphosphate pyrophosphatase activity GO:metal ion binding GO:DNA repair
Halo_Nar1-Halo_Nar1_08960_Nucleoside_triphosphatase_NudI.pdb	AF-A0A496VQR6-F1-model_v4	0.157	142	115	0	1	142	34	170	8.253e-09	410	A0A496VQR6		GO:0016787	1913989	Gammaproteobacteria bacterium	GO:hydrolase activity
Halo_Nar1-Halo_Nar1_08960_Nucleoside_triphosphatase_NudI.pdb	AF-A0A1F2VNG8-F1-model_v4	0.191	132	102	0	4	135	42	168	8.253e-09	410	A0A1F2VNG8		GO:0016787	1797193	Acidobacteria bacterium RIFCSPLOWO2_12_FULL_67_14b	GO:hydrolase activity
Halo_Nar1-Halo_Nar1_08960_Nucleoside_triphosphatase_NudI.pdb	AF-A0A455T943-F1-model_v4	0.227	127	97	0	2	128	15	140	8.253e-09	410	A0A455T943	WP_069086608.1	GO:0016787	2045280	CGMCC 1.13887, NBRC 113122, strain A3-2, Thermogemmatispora argillosa, Thermogemmatispora argillosa Zheng et al. 2019, Thermogemmatispora sp. A3-2	GO:hydrolase activity
Halo_Nar1-Halo_Nar1_08960_Nucleoside_triphosphatase_NudI.pdb	AF-A0A1G5RZU6-F1-model_v4	0.16	135	110	0	4	138	15	146	8.253e-09	410	A0A1G5RZU6		GO:0051287; GO:0016616	1120920	Acidaminobacter hydrogenoformans DSM 2784	GO:NAD binding GO:oxidoreductase activity, acting on the CH-OH group of donors, NAD or NADP as acceptor
Halo_Nar1-Halo_Nar1_08960_Nucleoside_triphosphatase_NudI.pdb	AF-A0A2E1V190-F1-model_v4	0.181	141	108	0	1	141	32	164	8.253e-09	410	A0A2E1V190		GO:0016787	2024832	Geminicoccus sp.	GO:hydrolase activity
Halo_Nar1-Halo_Nar1_08960_Nucleoside_triphosphatase_NudI.pdb	AF-A0A0Q6CH09-F1-model_v4	0.179	143	111	0	1	143	28	163	8.253e-09	410	A0A0Q6CH09	WP_056502716.1	GO:0016787	1736381	Aureimonas sp. Leaf454	GO:hydrolase activity
Halo_Nar1-Halo_Nar1_08960_Nucleoside_triphosphatase_NudI.pdb	AF-A0A2M7G8H8-F1-model_v4	0.165	143	115	0	1	143	36	174	8.253e-09	410	A0A2M7G8H8		GO:0016787	2014261	bacterium (Candidatus Blackallbacteria) CG17_big_fil_post_rev_8_21_14_2_50_48_46	GO:hydrolase activity
Halo_Nar1-Halo_Nar1_08960_Nucleoside_triphosphatase_NudI.pdb	AF-A0A228HDG5-F1-model_v4	0.201	122	96	0	1	122	34	154	8.253e-09	410	A0A228HDG5		GO:0016787	2015347	Burkholderia sp. AU16741	GO:hydrolase activity
Halo_Nar1-Halo_Nar1_08960_Nucleoside_triphosphatase_NudI.pdb	AF-A6GUX8-F1-model_v4	0.198	139	106	0	1	139	42	174	8.253e-09	410	A6GUX8		GO:0016787	391597	Limnobacter sp. MED105	GO:hydrolase activity
Halo_Nar1-Halo_Nar1_08960_Nucleoside_triphosphatase_NudI.pdb	AF-A4G7T3-F1-model_v4	0.163	144	119	0	1	143	49	192	8.253e-09	410	A4G7T3		GO:0016787	204773	CCM 7303, DSM 17148, Herminiimonas arsenicoxydans Muller et al. 2006, Herminiimonas arsenicoxydans, LMG 22961, LMG:22961, strain ULPAs1	GO:hydrolase activity
Halo_Nar1-Halo_Nar1_08960_Nucleoside_triphosphatase_NudI.pdb	AF-A0A7Y5WBA5-F1-model_v4	0.153	134	110	0	1	134	225	355	8.253e-09	410	A0A7Y5WBA5		GO:0051539; GO:0008413; GO:0003677; GO:0019104; GO:0046872; GO:0006284	1898104	Bacteroidetes bacterium, Bacteroidota bacterium	GO:4 iron, 4 sulfur cluster binding GO:8-oxo-7,8-dihydroguanosine triphosphate pyrophosphatase activity GO:DNA binding GO:DNA N-glycosylase activity GO:metal ion binding GO:base-excision repair
Halo_Nar1-Halo_Nar1_08960_Nucleoside_triphosphatase_NudI.pdb	AF-A0A1D9P5Q9-F1-model_v4	0.23	139	104	0	4	139	36	174	8.253e-09	410	A0A1D9P5Q9		GO:0016787	185008	ATCC BAA-456, Butyrivibrio hungatei Kopecny et al. 2003, Butyrivibrio hungatei, culture-collection:ATCC:BAA:456, DSM 14810, strain JK 615	GO:hydrolase activity
Halo_Nar1-Halo_Nar1_08960_Nucleoside_triphosphatase_NudI.pdb	AF-A0A1G3L504-F1-model_v4	0.15	137	106	0	4	140	1	126	8.792e-09	409	A0A1G3L504		GO:0016787	1802175	Spirochaetes bacterium GWB1_48_6	GO:hydrolase activity
Halo_Nar1-Halo_Nar1_08960_Nucleoside_triphosphatase_NudI.pdb	AF-A0A1H7Q2C2-F1-model_v4	0.151	137	109	0	4	140	2	130	8.792e-09	409	A0A1H7Q2C2		GO:0016787	407022	CCUG 54353, DSM 18733, LMG 23837, LMG:23837, Olivibacter domesticus, Olivibacter domesticus Siddiqi et al. 2018, Pseudosphingobacterium domesticum, Pseudosphingobacterium domesticum Vaz-Moreira et al. 2007 emend. Hahnke et al. 2016, strain DC-186	GO:hydrolase activity
Halo_Nar1-Halo_Nar1_08960_Nucleoside_triphosphatase_NudI.pdb	AF-A0A5Y0DVL5-F1-model_v4	0.174	138	107	0	4	141	3	132	8.792e-09	409	A0A5Y0DVL5		GO:0016787	149539	Bacillus enteritidis Gaertner 1888, Bacillus enteritidis, Salmonella enterica serovar Enteritidis, Salmonella enterica subsp. enterica serovar Enteritidis, Salmonella enteritidis (Gaertner 1888) Castellani and Chalmers 1919, Salmonella enteritidis, Salmonella sp. SJTUF12367v2, Salmonella sp. SJTUF12519v2	GO:hydrolase activity
Halo_Nar1-Halo_Nar1_08960_Nucleoside_triphosphatase_NudI.pdb	AF-A0A2Z5X166-F1-model_v4	0.201	129	101	0	4	132	10	136	8.792e-09	409	A0A2Z5X166	WP_004421294.1	GO:0008413; GO:0046872; GO:0006281	685565	Pseudanabaena sp. ABRG5-3	GO:8-oxo-7,8-dihydroguanosine triphosphate pyrophosphatase activity GO:metal ion binding GO:DNA repair
Halo_Nar1-Halo_Nar1_08960_Nucleoside_triphosphatase_NudI.pdb	AF-A0A7H1B6H1-F1-model_v4	0.186	141	107	0	1	141	1	132	8.792e-09	409	A0A7H1B6H1	WP_008365879.1	GO:0016787	2768069	JCM 34527, MCCC 1K04966, strain CRXT-Y-14, Streptomyces sp. CRXT-Y-14, Streptomyces xanthii Hu et al. 2021, Streptomyces xanthii	GO:hydrolase activity
Halo_Nar1-Halo_Nar1_08960_Nucleoside_triphosphatase_NudI.pdb	AF-A0A1F9TV73-F1-model_v4	0.177	133	103	0	4	136	43	168	8.792e-09	409	A0A1F9TV73		GO:0016787	1797945	Elusimicrobia bacterium RIFCSPLOWO2_01_FULL_54_10	GO:hydrolase activity
Halo_Nar1-Halo_Nar1_08960_Nucleoside_triphosphatase_NudI.pdb	AF-A0A3M1K6V7-F1-model_v4	0.151	143	115	0	1	143	33	168	8.792e-09	409	A0A3M1K6V7		GO:0003824	1913989	Gammaproteobacteria bacterium	GO:catalytic activity
Halo_Nar1-Halo_Nar1_08960_Nucleoside_triphosphatase_NudI.pdb	AF-A0A317HST4-F1-model_v4	0.187	143	107	0	1	143	53	184	8.792e-09	409	A0A317HST4		GO:0016787	2052146	Blastocatellia bacterium	GO:hydrolase activity
Halo_Nar1-Halo_Nar1_08960_Nucleoside_triphosphatase_NudI.pdb	AF-A0A6P2A1V4-F1-model_v4	0.181	137	108	0	1	137	34	166	8.792e-09	409	A0A6P2A1V4		GO:0016787	2093813	Thioalkalivibrio sp.	GO:hydrolase activity
Halo_Nar1-Halo_Nar1_08960_Nucleoside_triphosphatase_NudI.pdb	AF-W9VAV0-F1-model_v4	0.195	141	108	0	1	141	33	167	8.792e-09	409	W9VAV0	WP_043755778.1	GO:0016787	1249627	Imhoffiella purpurea Nupur et al. 2017, Imhoffiella purpurea, JCM 18851, KCTC 15575, MTCC 12304, strain AK35, Thiorhodococcus sp. AK35	GO:hydrolase activity
Halo_Nar1-Halo_Nar1_08960_Nucleoside_triphosphatase_NudI.pdb	AF-A0A535XWH7-F1-model_v4	0.18	142	110	0	1	142	117	251	8.792e-09	409	A0A535XWH7		GO:0016787	2026724	Chloroflexota bacterium	GO:hydrolase activity
Halo_Nar1-Halo_Nar1_08960_Nucleoside_triphosphatase_NudI.pdb	AF-A0A2T4Z9H8-F1-model_v4	0.194	137	100	0	5	141	160	284	8.792e-09	409	A0A2T4Z9H8		GO:0016787	1121389	Desmospora activa DSM 45169	GO:hydrolase activity
Halo_Nar1-Halo_Nar1_08960_Nucleoside_triphosphatase_NudI.pdb	AF-A0A3C1TKC6-F1-model_v4	0.202	137	94	0	4	140	2	120	9.366e-09	408	A0A3C1TKC6		GO:0016787	2026717	Candidatus Magasanikbacteria bacterium	GO:hydrolase activity
Halo_Nar1-Halo_Nar1_08960_Nucleoside_triphosphatase_NudI.pdb	AF-A0A832HI10-F1-model_v4	0.164	136	106	0	4	139	7	134	9.366e-09	408	A0A832HI10		GO:0016787	2026778	Phycisphaerae bacterium	GO:hydrolase activity
Halo_Nar1-Halo_Nar1_08960_Nucleoside_triphosphatase_NudI.pdb	AF-A0A2D5Z0Q6-F1-model_v4	0.146	137	114	0	4	140	3	137	9.366e-09	408	A0A2D5Z0Q6	NP_415898.1; WP_000762236.1	GO:0005829; GO:0008720; GO:0070404; GO:0019664; GO:0009408	2026777	Phycisphaeraceae bacterium	GO:cytosol GO:response to heat
Halo_Nar1-Halo_Nar1_08960_Nucleoside_triphosphatase_NudI.pdb	AF-A0A430F700-F1-model_v4	0.176	141	114	0	1	139	2	142	9.366e-09	408	A0A430F700		GO:0051287; GO:0016616	2306972	Bifidobacterium castoris Duranti et al. 2019, Bifidobacterium castoris, Bifidobacterium sp. 2020B, CCUG 72816, LMG 30937, LMG:30937, strain 2020B	GO:NAD binding GO:oxidoreductase activity, acting on the CH-OH group of donors, NAD or NADP as acceptor
Halo_Nar1-Halo_Nar1_08960_Nucleoside_triphosphatase_NudI.pdb	AF-A0A383RFE8-F1-model_v4	0.153	128	101	0	4	131	26	145	9.366e-09	408	A0A383RFE8		GO:0016787	44250	ATCC 6344, Bacillus alvei Cheshire and Cheyne 1885 (Approved Lists 1980), Bacillus alvei, CCM 2051, CCUG 1815, CIP 66.18, culture-collection:NRRL:B:383, culture-collection:VKM:B:502, DSM 29, IFO 3343, JCM 20131, LMG 13253, LMG:13253, NBRC 3343, NCCB 48008, NCIB 9371, NCIB:9371, NCTC 3324, NCTC 6352, NRRL B-383, Paenibacillus alvei (Cheshire and Cheyne 1885) Ash et al. 1994, Paenibacillus alvei, VKM B-502	GO:hydrolase activity
Halo_Nar1-Halo_Nar1_08960_Nucleoside_triphosphatase_NudI.pdb	AF-A0A7V8XXD9-F1-model_v4	0.161	116	96	0	1	116	37	151	9.366e-09	408	A0A7V8XXD9		GO:0016787	1978231	Acidobacteriota bacterium	GO:hydrolase activity
Halo_Nar1-Halo_Nar1_08960_Nucleoside_triphosphatase_NudI.pdb	AF-A0A538SJR6-F1-model_v4	0.175	136	106	0	4	139	25	154	9.366e-09	408	A0A538SJR6		GO:0016787	2212470	Candidatus Eisenbacteria bacterium	GO:hydrolase activity
Halo_Nar1-Halo_Nar1_08960_Nucleoside_triphosphatase_NudI.pdb	AF-A0A520VS96-F1-model_v4	0.139	141	114	0	1	141	21	153	9.366e-09	408	A0A520VS96		GO:0016787	2030806	Burkholderiaceae bacterium	GO:hydrolase activity
Halo_Nar1-Halo_Nar1_08960_Nucleoside_triphosphatase_NudI.pdb	AF-A0A3P3ZQS8-F1-model_v4	0.11	143	120	0	1	143	62	197	9.366e-09	408	A0A3P3ZQS8		GO:0000210; GO:0035529	410659	acid mine drainage metagenome, mine drainage metagenome	GO:NAD+ diphosphatase activity
Halo_Nar1-Halo_Nar1_08960_Nucleoside_triphosphatase_NudI.pdb	AF-A0A072U2P1-F1-model_v4	0.194	143	108	0	1	143	105	239	9.366e-09	408	A0A072U2P1	XP_013449648.1	GO:0016787; GO:0046872	3880	barrel medic, Medicago truncatula Gaertn., Medicago truncatula	GO:hydrolase activity GO:metal ion binding
Halo_Nar1-Halo_Nar1_08960_Nucleoside_triphosphatase_NudI.pdb	AF-A0A2Z6N3Q1-F1-model_v4	0.164	139	110	0	1	139	106	237	9.366e-09	408	A0A2Z6N3Q1		GO:0016787; GO:0046872	3900	Trifolium subterraneum L., 1753, Trifolium subterraneum	GO:hydrolase activity GO:metal ion binding
Halo_Nar1-Halo_Nar1_08960_Nucleoside_triphosphatase_NudI.pdb	AF-A0A1X7TYR1-F1-model_v4	0.191	139	111	0	2	139	118	256	9.366e-09	408	A0A1X7TYR1	XP_003389450.1	GO:0016787	400682	Amphimedon queenslandica Hooper & van Soest, 2006, Amphimedon queenslandica Hooper & Van Soest, 2006, Amphimedon queenslandica, Reniera sp. JGI-2005	GO:hydrolase activity
Halo_Nar1-Halo_Nar1_08960_Nucleoside_triphosphatase_NudI.pdb	AF-A0A1V5YLP6-F1-model_v4	0.194	137	102	0	5	141	232	358	9.366e-09	408	A0A1V5YLP6		GO:0051539; GO:0008413; GO:0003677; GO:0046872; GO:0000701; GO:0006284	1852857	Chloroflexi bacterium ADurb.Bin180	GO:4 iron, 4 sulfur cluster binding GO:8-oxo-7,8-dihydroguanosine triphosphate pyrophosphatase activity GO:DNA binding GO:metal ion binding GO:base-excision repair
Halo_Nar1-Halo_Nar1_08960_Nucleoside_triphosphatase_NudI.pdb	AF-A0A4Q8WSV1-F1-model_v4	0.174	128	102	0	4	127	3	130	9.978e-09	407	A0A4Q8WSV1		GO:0016787	550	Achromobacter sp. ATCC13047, Aerobacter cloacae (Jordan 1890) Bergey et al. 1923, Aerobacter cloacae (Jordan 1890) Hormaeche and Edwards 1958, Aerobacter cloacae, ATCC 13047, Bacillus cloacae Jordan 1890, Bacillus cloacae, Bacterium cloacae (Jordan 1890) Lehmann and Neumann 1896, Bacterium cloacae, CCUG 28448, CCUG 29301, CCUG 6323, CIP 60.85, Cloaca cloacae (Jordan 1890) Castellani and Chalmers 1919, Cloaca cloacae, DSM 30054, Enterobacter cloacae (Jordan 1890) Hormaeche and Edwards 1960, Enterobacter cloacae, 'Enterobacter hormaechei subsp. grimontii', Enterobacter hormaechei subsp. grimontii, Enterobacter sp. DIV140, Enterobacter sp. DIV160, Enterobacter sp. DIV167, Enterobacter sp. ES-2, Enterobacter sp. JS08.Deg01, Enterobacter sp. NCIM 2164, Enterobacter sp. PX-A-E.1, HAMBI 1295, HAMBI 96, IFO 13535, JCM 1232, Klebsiella sp. SBP-8, LMG 2783, LMG:2783, NBRC 13535, NCDC 279-56, NCTC 10005	GO:hydrolase activity
Halo_Nar1-Halo_Nar1_08960_Nucleoside_triphosphatase_NudI.pdb	AF-A0A1V5Z481-F1-model_v4	0.141	138	114	0	1	134	1	138	9.978e-09	407	A0A1V5Z481		GO:0016787	1852849	Candidatus Hydrogenedentes bacterium ADurb.Bin179	GO:hydrolase activity
Halo_Nar1-Halo_Nar1_08960_Nucleoside_triphosphatase_NudI.pdb	AF-A0A126SVJ7-F1-model_v4	0.148	139	109	0	4	142	10	138	9.978e-09	407	A0A126SVJ7	WP_045919907.1	GO:0051287; GO:0016616	1683	AS 1.2265, ATCC 27535, BCRC 14665, Bifidobacterium angulatum Scardovi and Crociani 1974, Bifidobacterium angulatum, CCRC 14665, CCRC:14665, CCUG 24039, CCUG 24605, CIP 104167, culture-collection:AS:1.2265, DSM 20098, JCM 7096, LMG 10503, LMG:10503, LMG 11039, LMG:11039, NCFB 2236, NCIMB 702236	GO:NAD binding GO:oxidoreductase activity, acting on the CH-OH group of donors, NAD or NADP as acceptor
Halo_Nar1-Halo_Nar1_08960_Nucleoside_triphosphatase_NudI.pdb	AF-A0A1F9FWY6-F1-model_v4	0.2	133	104	0	1	133	6	136	9.978e-09	407	A0A1F9FWY6		GO:0008413; GO:0046872; GO:0006281	1797848	Deltaproteobacteria bacterium RBG_16_71_12	GO:8-oxo-7,8-dihydroguanosine triphosphate pyrophosphatase activity GO:metal ion binding GO:DNA repair
Halo_Nar1-Halo_Nar1_08960_Nucleoside_triphosphatase_NudI.pdb	AF-A0A3G3GUU9-F1-model_v4	0.202	138	109	0	2	139	8	144	9.978e-09	407	A0A3G3GUU9		GO:0016787	2268026	Runella sp. SP2	GO:hydrolase activity
Halo_Nar1-Halo_Nar1_08960_Nucleoside_triphosphatase_NudI.pdb	AF-A0A3B8P5L8-F1-model_v4	0.128	139	114	0	1	139	5	136	9.978e-09	407	A0A3B8P5L8		GO:0016787	306	Achromobacter georgiopolitanum, Pseudomonas sp.	GO:hydrolase activity
Halo_Nar1-Halo_Nar1_08960_Nucleoside_triphosphatase_NudI.pdb	AF-A0A0G0L3B6-F1-model_v4	0.187	154	110	0	4	139	1	154	9.978e-09	407	A0A0G0L3B6		GO:0016787	1618571	Candidatus Woesebacteria bacterium GW2011_GWB1_38_8b	GO:hydrolase activity
Halo_Nar1-Halo_Nar1_08960_Nucleoside_triphosphatase_NudI.pdb	AF-A0A7V4Y2K8-F1-model_v4	0.171	138	110	0	1	138	34	167	9.978e-09	407	A0A7V4Y2K8		GO:0051287; GO:0016616	1978231	Acidobacteriota bacterium	GO:NAD binding GO:oxidoreductase activity, acting on the CH-OH group of donors, NAD or NADP as acceptor
Halo_Nar1-Halo_Nar1_08960_Nucleoside_triphosphatase_NudI.pdb	AF-A0A7Y7D3E2-F1-model_v4	0.145	142	114	0	1	142	32	165	9.978e-09	407	A0A7Y7D3E2		GO:0016787	2052174	Methylocystaceae bacterium	GO:hydrolase activity
Halo_Nar1-Halo_Nar1_08960_Nucleoside_triphosphatase_NudI.pdb	AF-A0A259FRR6-F1-model_v4	0.174	141	111	0	1	141	33	167	9.978e-09	407	A0A259FRR6	WP_047251809.1	GO:0016787	1970422	Polynucleobacter sp. 17-46-58	GO:hydrolase activity
Halo_Nar1-Halo_Nar1_08960_Nucleoside_triphosphatase_NudI.pdb	AF-A0A2S2CPI0-F1-model_v4	0.16	153	114	0	1	137	39	191	9.978e-09	407	A0A2S2CPI0		GO:0016787	2202148	Azospirillum sp. CFH 70021, Azospirillum thermophilum, Azospirillum thermophilum Zhao et al. 2020, CCTCC AB2018121, CFH 70021, KCTC 62259	GO:hydrolase activity
Halo_Nar1-Halo_Nar1_08960_Nucleoside_triphosphatase_NudI.pdb	AF-A0A2E9EAI5-F1-model_v4	0.18	143	111	0	1	143	33	168	9.978e-09	407	A0A2E9EAI5		GO:0016787	1913989	Gammaproteobacteria bacterium	GO:hydrolase activity
Halo_Nar1-Halo_Nar1_08960_Nucleoside_triphosphatase_NudI.pdb	AF-A0A7J4GKR4-F1-model_v4	0.164	137	113	0	5	141	127	262	9.978e-09	407	A0A7J4GKR4		GO:0016787; GO:0004826; GO:0003723	2163009	Candidatus Poseidoniales archaeon, Marine Group II euryarchaeote	GO:hydrolase activity GO:phenylalanine-tRNA ligase activity GO:RNA binding
Halo_Nar1-Halo_Nar1_08960_Nucleoside_triphosphatase_NudI.pdb	AF-A0A444YH51-F1-model_v4	0.164	139	110	0	1	139	114	245	9.978e-09	407	A0A444YH51		GO:0016020; GO:0016787; GO:0046872; GO:0005385; GO:0006882	3818	Arachis hypogaea L., Arachis hypogaea, goober, ground-nut, peanut	GO:membrane GO:hydrolase activity GO:metal ion binding GO:zinc ion transmembrane transporter activity GO:intracellular zinc ion homeostasis
Halo_Nar1-Halo_Nar1_08960_Nucleoside_triphosphatase_NudI.pdb	AF-A0A1M7YB37-F1-model_v4	0.177	137	109	0	1	137	1	133	1.063e-08	406	A0A1M7YB37	WP_073614589.1	GO:0016787	1121416	Desulfopila aestuarii DSM 18488	GO:hydrolase activity
Halo_Nar1-Halo_Nar1_08960_Nucleoside_triphosphatase_NudI.pdb	AF-A0A538TFZ7-F1-model_v4	0.183	134	106	0	4	137	2	132	1.063e-08	406	A0A538TFZ7		GO:0008413; GO:0046872; GO:0006281	2212470	Candidatus Eisenbacteria bacterium	GO:8-oxo-7,8-dihydroguanosine triphosphate pyrophosphatase activity GO:metal ion binding GO:DNA repair
Halo_Nar1-Halo_Nar1_08960_Nucleoside_triphosphatase_NudI.pdb	AF-A0A3A5A0X4-F1-model_v4	0.228	137	99	0	1	137	1	129	1.063e-08	406	A0A3A5A0X4		GO:0008413; GO:0046872; GO:0006281	2049433	Desulfobacteraceae bacterium	GO:8-oxo-7,8-dihydroguanosine triphosphate pyrophosphatase activity GO:metal ion binding GO:DNA repair
Halo_Nar1-Halo_Nar1_08960_Nucleoside_triphosphatase_NudI.pdb	AF-A0A3A4Z2Q5-F1-model_v4	0.2	138	102	0	2	139	6	133	1.063e-08	406	A0A3A4Z2Q5		GO:0016787	2049433	Desulfobacteraceae bacterium	GO:hydrolase activity
Halo_Nar1-Halo_Nar1_08960_Nucleoside_triphosphatase_NudI.pdb	AF-A0A1G1IWS9-F1-model_v4	0.17	139	106	0	1	139	16	144	1.063e-08	406	A0A1G1IWS9		GO:0008413; GO:0046872; GO:0006281	1801816	Omnitrophica bacterium GWA2_52_12	GO:8-oxo-7,8-dihydroguanosine triphosphate pyrophosphatase activity GO:metal ion binding GO:DNA repair
Halo_Nar1-Halo_Nar1_08960_Nucleoside_triphosphatase_NudI.pdb	AF-A0A178MIH8-F1-model_v4	0.179	143	110	0	1	143	29	163	1.063e-08	406	A0A178MIH8	WP_068494068.1	GO:0016787	1285242	culture-collection:VKM:B:2938, DSM 29006, Magnetospirillum marisnigri Dziuba et al. 2016, Magnetospirillum marisnigri, Magnetospirillum sp. SP-1, Paramagnetospirillum marisnigri (Dziuba et al. 2016) Koziaeva et al. 2023, Paramagnetospirillum marisnigri, strain SP-1, VKM B-2938	GO:hydrolase activity
Halo_Nar1-Halo_Nar1_08960_Nucleoside_triphosphatase_NudI.pdb	AF-A0A847Y4E7-F1-model_v4	0.175	129	103	0	5	133	46	171	1.063e-08	406	A0A847Y4E7		GO:0051539; GO:0016787; GO:0006281	2699749	Leptolinea sp.	GO:4 iron, 4 sulfur cluster binding GO:hydrolase activity GO:DNA repair
Halo_Nar1-Halo_Nar1_08960_Nucleoside_triphosphatase_NudI.pdb	AF-A0A149VSJ9-F1-model_v4	0.173	143	112	0	1	143	33	168	1.063e-08	406	A0A149VSJ9	WP_067492621.1	GO:0000210; GO:0035529	1356306	Ferrovum sp. PN-J185, Ferrovum sp. PN-J47-F6	GO:NAD+ diphosphatase activity
Halo_Nar1-Halo_Nar1_08960_Nucleoside_triphosphatase_NudI.pdb	AF-A0A1F9VD54-F1-model_v4	0.21	136	100	0	4	139	51	178	1.063e-08	406	A0A1F9VD54		GO:0016787	1797951	Elusimicrobia bacterium RIFCSPLOWO2_12_FULL_39_28	GO:hydrolase activity
Halo_Nar1-Halo_Nar1_08960_Nucleoside_triphosphatase_NudI.pdb	AF-A0A521U8K1-F1-model_v4	0.172	143	114	0	1	143	36	174	1.063e-08	406	A0A521U8K1		GO:0016787	2026724	Chloroflexota bacterium	GO:hydrolase activity
Halo_Nar1-Halo_Nar1_08960_Nucleoside_triphosphatase_NudI.pdb	AF-A0A1M5G586-F1-model_v4	0.177	139	108	0	1	139	92	223	1.063e-08	406	A0A1M5G586		GO:0003824	494016	CGMCC 1.7063, JCM 15145, Microbulbifer donghaiensis, Microbulbifer donghaiensis Wang et al. 2009, Microbulbifer sp. CN85, strain CN85	GO:catalytic activity
Halo_Nar1-Halo_Nar1_08960_Nucleoside_triphosphatase_NudI.pdb	AF-A0A7C1MMV0-F1-model_v4	0.186	107	84	0	1	107	27	130	1.132e-08	405	A0A7C1MMV0		GO:0003824	182270	Aurantimonas coralicida Denner et al. 2003 emend. Rathsack et al. 2011, Aurantimonas coralicida, CCUG 53900, CIP 107386, DSM 14790, NBRC 107846, strain WP1	GO:catalytic activity
Halo_Nar1-Halo_Nar1_08960_Nucleoside_triphosphatase_NudI.pdb	AF-A0A2E7UX71-F1-model_v4	0.226	135	98	0	1	135	1	128	1.132e-08	405	A0A2E7UX71	WP_041020220.1	GO:0016787	2026735	Deltaproteobacteria bacterium	GO:hydrolase activity
Halo_Nar1-Halo_Nar1_08960_Nucleoside_triphosphatase_NudI.pdb	AF-A0A353WZH5-F1-model_v4	0.133	139	114	0	3	141	2	133	1.132e-08	405	A0A353WZH5		GO:0051287; GO:0016616	2053541	Cytophagales bacterium	GO:NAD binding GO:oxidoreductase activity, acting on the CH-OH group of donors, NAD or NADP as acceptor
Halo_Nar1-Halo_Nar1_08960_Nucleoside_triphosphatase_NudI.pdb	AF-C4FEH6-F1-model_v4	0.155	140	114	0	1	140	1	136	1.132e-08	405	C4FEH6	WP_003826053.1	GO:0016787	518635	Bifidobacterium angulatum DSM 20098 = JCM 7096, Bifidobacterium angulatum DSM 20098, Bifidobacterium angulatum JCM 7096 = DSM 20098, Bifidobacterium angulatum JCM 7096	GO:hydrolase activity
Halo_Nar1-Halo_Nar1_08960_Nucleoside_triphosphatase_NudI.pdb	AF-A0A2M9HG91-F1-model_v4	0.17	139	106	0	2	140	16	144	1.132e-08	405	A0A2M9HG91		GO:0051287; GO:0016616	2045441	Bifidobacterium simiarum Modesto et al. 2018, Bifidobacterium simiarum Modesto et al. 2020, Bifidobacterium simiarum, Bifidobacterium sp. TRI 7, DSM 103153, JCM 31793, strain TRI 7	GO:NAD binding GO:oxidoreductase activity, acting on the CH-OH group of donors, NAD or NADP as acceptor
Halo_Nar1-Halo_Nar1_08960_Nucleoside_triphosphatase_NudI.pdb	AF-A0A3D2UTB2-F1-model_v4	0.212	137	99	0	1	137	24	149	1.132e-08	405	A0A3D2UTB2		GO:0016787	2052143	Anaerolineae bacterium	GO:hydrolase activity
Halo_Nar1-Halo_Nar1_08960_Nucleoside_triphosphatase_NudI.pdb	AF-A0A535RUB1-F1-model_v4	0.161	130	101	0	3	132	27	147	1.132e-08	405	A0A535RUB1		GO:0016787	2026724	Chloroflexota bacterium	GO:hydrolase activity
Halo_Nar1-Halo_Nar1_08960_Nucleoside_triphosphatase_NudI.pdb	AF-A0A2E6W0P2-F1-model_v4	0.157	143	111	0	1	143	20	152	1.132e-08	405	A0A2E6W0P2		GO:0016787	2024836	Magnetovibrio sp.	GO:hydrolase activity
Halo_Nar1-Halo_Nar1_08960_Nucleoside_triphosphatase_NudI.pdb	AF-A0A560H647-F1-model_v4	0.164	139	106	0	1	139	33	160	1.132e-08	405	A0A560H647		GO:0016787	28077	ATCC 35119, Azospirillum amazonense Magalhaes et al. 1984, Azospirillum amazonense, culture-collection:NRRL:B:23163, DSM 2787, LMG 22237, LMG:22237, LMG 6509, LMG:6509, Nitrospirillum amazonense (Magalhaes et al. 1984) Lin et al. 2015, Nitrospirillum amazonense, NRRL B-23163, strain Am14, strain Am 14 (Y1)	GO:hydrolase activity
Halo_Nar1-Halo_Nar1_08960_Nucleoside_triphosphatase_NudI.pdb	AF-A0A7X4BY33-F1-model_v4	0.166	141	112	0	1	141	49	183	1.132e-08	405	A0A7X4BY33		GO:0016787	2026734	Dehalococcoidetes bacterium, Dehalococcoidia bacterium	GO:hydrolase activity
Halo_Nar1-Halo_Nar1_08960_Nucleoside_triphosphatase_NudI.pdb	AF-A3YI41-F1-model_v4	0.141	139	113	0	1	139	37	168	1.132e-08	405	A3YI41	WP_009833898.1	GO:0016787	314277	Marinomonas sp. MED121	GO:hydrolase activity
Halo_Nar1-Halo_Nar1_08960_Nucleoside_triphosphatase_NudI.pdb	AF-A0A1F8TPQ0-F1-model_v4	0.191	143	114	0	1	143	40	181	1.132e-08	405	A0A1F8TPQ0		GO:0016787	1797673	Chloroflexi bacterium RIFCSPLOWO2_12_FULL_71_12	GO:hydrolase activity
Halo_Nar1-Halo_Nar1_08960_Nucleoside_triphosphatase_NudI.pdb	AF-A0A2N5C298-F1-model_v4	0.191	139	107	0	1	139	33	165	1.132e-08	405	A0A2N5C298		GO:0016787	82633	ATCC 700817, CCUG 12507, CDC E6793, CDC group IVc-2, CIP 105943, Cupriavidus pauculus, Cupriavidus pauculus (Vandamme et al. 1999) Vandamme and Coenye 2004, DSM 17313, JCM 11286, LMG 3244, LMG:3244, Ralstonia paucula, Ralstonia paucula Vandamme et al. 1999, Wautersia paucula, Wautersia paucula (Vandamme et al. 1999) Vaneechoutte et al. 2004	GO:hydrolase activity
Halo_Nar1-Halo_Nar1_08960_Nucleoside_triphosphatase_NudI.pdb	AF-A0A1F9NKX8-F1-model_v4	0.212	143	108	0	1	143	33	170	1.132e-08	405	A0A1F9NKX8		GO:0003824	1797913	Desulfobacterales bacterium GWB2_56_26	GO:catalytic activity
Halo_Nar1-Halo_Nar1_08960_Nucleoside_triphosphatase_NudI.pdb	AF-A0A7X8V020-F1-model_v4	0.181	140	109	0	1	140	50	183	1.132e-08	405	A0A7X8V020		GO:0016787	1917967	Ramlibacter sp.	GO:hydrolase activity
Halo_Nar1-Halo_Nar1_08960_Nucleoside_triphosphatase_NudI.pdb	AF-A0A7Y5G9T7-F1-model_v4	0.142	138	112	0	4	141	239	370	1.132e-08	405	A0A7Y5G9T7		GO:0051539; GO:0019104; GO:0006284	1869227	Bacteria bacterium, Bacterial sp., Bacteria sp., bacterium, Bacterium sp., unclassified bacterium, unidentified bacteria, unidentified bacterium, unidentified eubacterium, unknown bacteria, Unknown eubacteria, Unknown eubacterium	GO:4 iron, 4 sulfur cluster binding GO:DNA N-glycosylase activity GO:base-excision repair
Halo_Nar1-Halo_Nar1_08960_Nucleoside_triphosphatase_NudI.pdb	AF-A0A7V8BR59-F1-model_v4	0.175	136	104	0	1	136	264	390	1.132e-08	405	A0A7V8BR59		GO:0051539; GO:0019104; GO:0006284	1869227	Bacteria bacterium, Bacterial sp., Bacteria sp., bacterium, Bacterium sp., unclassified bacterium, unidentified bacteria, unidentified bacterium, unidentified eubacterium, unknown bacteria, Unknown eubacteria, Unknown eubacterium	GO:4 iron, 4 sulfur cluster binding GO:DNA N-glycosylase activity GO:base-excision repair
Halo_Nar1-Halo_Nar1_08960_Nucleoside_triphosphatase_NudI.pdb	AF-A0A4D6M9W0-F1-model_v4	0.152	143	114	0	1	143	386	521	1.132e-08	405	A0A4D6M9W0		GO:0016787; GO:0046872	3917	cowpea, Phaseolus unguiculatus (L.) Piper, Phaseolus unguiculatus, Vigna unguiculata (L.) Walp., Vigna unguiculata	GO:hydrolase activity GO:metal ion binding
Halo_Nar1-Halo_Nar1_08960_Nucleoside_triphosphatase_NudI.pdb	AF-A0A1F3XA75-F1-model_v4	0.19	119	95	0	6	124	2	119	1.206e-08	404	A0A1F3XA75		GO:0016787	1797478	Betaproteobacteria bacterium RBG_16_64_9	GO:hydrolase activity
Halo_Nar1-Halo_Nar1_08960_Nucleoside_triphosphatase_NudI.pdb	AF-A0A358L6J5-F1-model_v4	0.18	131	102	0	6	136	5	129	1.206e-08	404	A0A358L6J5		GO:0016787	558	Erwinia sp.	GO:hydrolase activity
Halo_Nar1-Halo_Nar1_08960_Nucleoside_triphosphatase_NudI.pdb	AF-A0A564ZFM6-F1-model_v4	0.191	139	104	0	1	139	3	131	1.206e-08	404	A0A564ZFM6		GO:0016787	2211376	Candidatus Methylomirabilis lanthanidiphila, Candidatus Methylomirabilis lanthanidiphila Versantvoort et al. 2018, Candidatus Methylomirabilis sp. lanth	GO:hydrolase activity
Halo_Nar1-Halo_Nar1_08960_Nucleoside_triphosphatase_NudI.pdb	AF-A0A357EAK7-F1-model_v4	0.169	122	100	0	1	122	33	153	1.206e-08	404	A0A357EAK7	NP_595020.1	GO:0016787	70125	Nitrospira sp.	GO:hydrolase activity
Halo_Nar1-Halo_Nar1_08960_Nucleoside_triphosphatase_NudI.pdb	AF-A0A286RBM6-F1-model_v4	0.118	139	116	0	1	139	27	158	1.206e-08	404	A0A286RBM6		GO:0016787	1331910	culture-collection:VKM:B:2805, DSM 26237, Planctomycetes bacterium R1, strain R1, Thermogutta terrifontis, Thermogutta terrifontis Slobodkina et al. 2015, VKM B-2805	GO:hydrolase activity
Halo_Nar1-Halo_Nar1_08960_Nucleoside_triphosphatase_NudI.pdb	AF-A0A853A0Y9-F1-model_v4	0.206	140	105	0	1	140	14	146	1.206e-08	404	A0A853A0Y9		GO:0016787	1892865	Allostreptomyces psammosilenae Huang et al. 2017, Allostreptomyces psammosilenae, CGMCC 4.7247, DSM 42178, Streptomycetaceae bacterium YIM DR4008, YIM DR4008	GO:hydrolase activity
Halo_Nar1-Halo_Nar1_08960_Nucleoside_triphosphatase_NudI.pdb	AF-A0A413RKB4-F1-model_v4	0.167	135	107	0	4	138	33	161	1.206e-08	404	A0A413RKB4		GO:0016787	2293719	CCTCC:AA 2018042, Cellulomonas rhizosphaerae, Cellulomonas rhizosphaerae Tian et al. 2019, Cellulomonas sp. NEAU-TCZ24, JCM 32383, strain NEAU-TCZ24	GO:hydrolase activity
Halo_Nar1-Halo_Nar1_08960_Nucleoside_triphosphatase_NudI.pdb	AF-A0A1F9KNU6-F1-model_v4	0.184	140	104	0	4	143	38	166	1.206e-08	404	A0A1F9KNU6		GO:0016787	1797894	Deltaproteobacteria bacterium RIFCSPLOWO2_12_FULL_60_19	GO:hydrolase activity
Halo_Nar1-Halo_Nar1_08960_Nucleoside_triphosphatase_NudI.pdb	AF-A0A525D507-F1-model_v4	0.177	133	103	0	4	136	42	167	1.206e-08	404	A0A525D507		GO:0016787	2049433	Desulfobacteraceae bacterium	GO:hydrolase activity
Halo_Nar1-Halo_Nar1_08960_Nucleoside_triphosphatase_NudI.pdb	AF-A0A3A6P820-F1-model_v4	0.207	133	100	0	4	136	42	168	1.206e-08	404	A0A3A6P820		GO:0016787	2093367	Desulfarculus sp.	GO:hydrolase activity
Halo_Nar1-Halo_Nar1_08960_Nucleoside_triphosphatase_NudI.pdb	AF-A0A2S6USM1-F1-model_v4	0.156	139	106	0	1	139	34	160	1.206e-08	404	A0A2S6USM1		GO:0003824	2013071	Alphaproteobacteria bacterium MarineAlpha3_Bin5	GO:catalytic activity
Halo_Nar1-Halo_Nar1_08960_Nucleoside_triphosphatase_NudI.pdb	AF-A0A3D3U1L0-F1-model_v4	0.152	143	111	0	1	143	33	164	1.206e-08	404	A0A3D3U1L0		GO:0016787	1898103	Rhodocyclaceae bacterium	GO:hydrolase activity
Halo_Nar1-Halo_Nar1_08960_Nucleoside_triphosphatase_NudI.pdb	AF-A0A142BBG5-F1-model_v4	0.193	143	109	0	1	143	45	180	1.206e-08	404	A0A142BBG5		GO:0016787	570277	Endozoicomonas montiporae CL-33, Endozoicomonas montiporae strain CL-33, Endozoicomonas montiporae str. CL-33, Endozoicomonas sp. CL-33	GO:hydrolase activity
Halo_Nar1-Halo_Nar1_08960_Nucleoside_triphosphatase_NudI.pdb	AF-R5WG14-F1-model_v4	0.164	139	106	0	1	139	34	161	1.206e-08	404	R5WG14	XP_014159881.1	GO:0051287; GO:0016616	1262777	Clostridium sp. CAG:167	GO:NAD binding GO:oxidoreductase activity, acting on the CH-OH group of donors, NAD or NADP as acceptor
Halo_Nar1-Halo_Nar1_08960_Nucleoside_triphosphatase_NudI.pdb	AF-A0A6A5BLX0-F1-model_v4	0.189	150	113	0	2	141	159	308	1.206e-08	404	A0A6A5BLX0		GO:0016787	5763	brain-eating amoeba, Naegleria fowleri Carter 1970, Naegleria fowleri	GO:hydrolase activity
Halo_Nar1-Halo_Nar1_08960_Nucleoside_triphosphatase_NudI.pdb	AF-A0A6A6KL39-F1-model_v4	0.145	143	115	0	1	143	202	337	1.206e-08	404	A0A6A6KL39	XP_014160446.1	GO:0016787; GO:0046872; GO:0003676; GO:0015074	3981	Hevea brasiliensis, Hevea brasiliensis (Willd. ex A.Juss.) Muell.Arg., 1865, jebe, Para rubber tree, rubber tree, siringa	GO:hydrolase activity GO:metal ion binding GO:nucleic acid binding GO:DNA integration
Halo_Nar1-Halo_Nar1_08960_Nucleoside_triphosphatase_NudI.pdb	AF-A9B4I0-F1-model_v4	0.188	105	80	0	1	105	4	102	1.285e-08	403	A9B4I0		GO:0016787	316274	Herpetosiphon aurantiacus ATCC 23779, Herpetosiphon aurantiacus DSM 785	GO:hydrolase activity
Halo_Nar1-Halo_Nar1_08960_Nucleoside_triphosphatase_NudI.pdb	AF-A0A7K2XIW2-F1-model_v4	0.183	128	100	0	7	134	2	125	1.285e-08	403	A0A7K2XIW2		GO:0016787	2690254	Streptomyces sp. SID2131	GO:hydrolase activity
Halo_Nar1-Halo_Nar1_08960_Nucleoside_triphosphatase_NudI.pdb	AF-A0A7C7RXX0-F1-model_v4	0.205	133	102	0	1	133	1	129	1.285e-08	403	A0A7C7RXX0		GO:0016787	2528252	Thermodesulfobacteriaceae bacterium	GO:hydrolase activity
Halo_Nar1-Halo_Nar1_08960_Nucleoside_triphosphatase_NudI.pdb	AF-A0A2T3LMX2-F1-model_v4	0.166	140	112	0	1	140	1	135	1.285e-08	403	A0A2T3LMX2		GO:0016787	2022111	Photobacterium sp. GB-1, Photobacterium sp. P30	GO:hydrolase activity
Halo_Nar1-Halo_Nar1_08960_Nucleoside_triphosphatase_NudI.pdb	AF-A0A0R2U2F2-F1-model_v4	0.184	143	111	0	1	143	1	137	1.285e-08	403	A0A0R2U2F2		GO:0003824	1655626	SAR92 bacterium BACL26 MAG-121220-bin70	GO:catalytic activity
Halo_Nar1-Halo_Nar1_08960_Nucleoside_triphosphatase_NudI.pdb	AF-A0A7C5RSE9-F1-model_v4	0.2	140	104	0	1	140	24	154	1.285e-08	403	A0A7C5RSE9		GO:0016787	500	ATCC 27502, DSM 5159, Thermomicrobium roseum Jackson et al. 1973 (Approved Lists 1980) emend. Houghton et al. 2015, Thermomicrobium roseum	GO:hydrolase activity
Halo_Nar1-Halo_Nar1_08960_Nucleoside_triphosphatase_NudI.pdb	AF-A0A2E9VA82-F1-model_v4	0.202	141	106	0	1	141	26	159	1.285e-08	403	A0A2E9VA82		GO:0016787	1978231	Acidobacteriota bacterium	GO:hydrolase activity
Halo_Nar1-Halo_Nar1_08960_Nucleoside_triphosphatase_NudI.pdb	AF-A0A367F6C8-F1-model_v4	0.192	137	100	0	1	137	1	125	1.285e-08	403	A0A367F6C8		GO:0016787	509200	CCTCC AA 208026, culture-collection:CCTCC:AA:208026, DSM 45172, JCM 16907, Sphaerisporangium album Cao et al. 2009, Sphaerisporangium album, Sphaerisporangium sp. YIM 48782, YIM 48782	GO:hydrolase activity
Halo_Nar1-Halo_Nar1_08960_Nucleoside_triphosphatase_NudI.pdb	AF-R6GP68-F1-model_v4	0.166	130	105	0	1	130	25	151	1.285e-08	403	R6GP68		GO:0051287; GO:0016616	1263058	Bifidobacterium bifidum CAG:234	GO:NAD binding GO:oxidoreductase activity, acting on the CH-OH group of donors, NAD or NADP as acceptor
Halo_Nar1-Halo_Nar1_08960_Nucleoside_triphosphatase_NudI.pdb	AF-A0A7C6DP43-F1-model_v4	0.172	139	108	0	2	140	41	172	1.285e-08	403	A0A7C6DP43		GO:0016020; GO:0016787	2026724	Chloroflexota bacterium	GO:membrane GO:hydrolase activity
Halo_Nar1-Halo_Nar1_08960_Nucleoside_triphosphatase_NudI.pdb	AF-A0A7S8RHV7-F1-model_v4	0.195	140	105	0	1	140	42	173	1.285e-08	403	A0A7S8RHV7	WP_068512874.1	GO:0016787	69362	ATCC 51473, Aureibacterium schleiferi, Aureobacterium schleiferi, Aureobacterium schleiferi Yokota et al. 1993, CIP 102087, DSM 20489, IFO 15075, JCM 9175, LMG 16153, LMG:16153, Microbacterium schleiferi, Microbacterium schleiferi (Yokota et al. 1993) Takeuchi and Hatano 1998, NBRC 15075, VKM Ac-1946	GO:hydrolase activity
Halo_Nar1-Halo_Nar1_08960_Nucleoside_triphosphatase_NudI.pdb	AF-A0A560BFF8-F1-model_v4	0.167	152	113	0	1	137	22	173	1.285e-08	403	A0A560BFF8		GO:0003824	192	ATCC 29145, ATCC 49958 [[Roseomonas fauriae Rihs et al. 1998]], Azospirillum brasilense corrig. Tarrand et al. 1979, Azospirillum brasilense, Azospirillum brasiliense, bacterium ASAZOES-148, CCUG 33007 [[Roseomonas fauriae Rihs et al. 1998]], culture-collection:NRRL:B:14647, culture-collection:VKM:B:1547, DSM 1690, JCM 1224, LMG 13127, LMG:13127, NBRC 102289, NRRL B-14647, Roseomonas fauriae Rihs et al. 1998, Roseomonas fauriae, Spirillum lipoferum, strain sp. 7, strain Sp. 7, VKM B-1547	GO:catalytic activity
Halo_Nar1-Halo_Nar1_08960_Nucleoside_triphosphatase_NudI.pdb	AF-A0A2E9FHI4-F1-model_v4	0.184	143	112	0	1	143	34	171	1.285e-08	403	A0A2E9FHI4		GO:0016787	1913989	Gammaproteobacteria bacterium	GO:hydrolase activity
Halo_Nar1-Halo_Nar1_08960_Nucleoside_triphosphatase_NudI.pdb	AF-A0A2E2KPU7-F1-model_v4	0.173	140	110	0	1	140	33	166	1.285e-08	403	A0A2E2KPU7	WP_066401689.1	GO:0016787	1899355	Oceanospirillaceae bacterium	GO:hydrolase activity
Halo_Nar1-Halo_Nar1_08960_Nucleoside_triphosphatase_NudI.pdb	AF-A0A845CLI5-F1-model_v4	0.157	138	110	0	1	138	51	181	1.285e-08	403	A0A845CLI5		GO:0016787	2026769	Nitrospinota bacterium	GO:hydrolase activity
Halo_Nar1-Halo_Nar1_08960_Nucleoside_triphosphatase_NudI.pdb	AF-A0A0Q6D7F8-F1-model_v4	0.205	116	90	0	1	116	28	141	1.285e-08	403	A0A0Q6D7F8	WP_056695398.1	GO:0016787	1736375	Aureimonas sp. Leaf427	GO:hydrolase activity
Halo_Nar1-Halo_Nar1_08960_Nucleoside_triphosphatase_NudI.pdb	AF-A0A3L7WDI5-F1-model_v4	0.154	136	103	0	4	139	62	184	1.285e-08	403	A0A3L7WDI5		GO:0016787	2026724	Chloroflexota bacterium	GO:hydrolase activity
Halo_Nar1-Halo_Nar1_08960_Nucleoside_triphosphatase_NudI.pdb	AF-A0A353EZB3-F1-model_v4	0.169	141	112	0	1	141	1	136	1.285e-08	403	A0A353EZB3	WP_073502635.1	GO:0051287; GO:0016616	1898207	Clostridiales bacterium	GO:NAD binding GO:oxidoreductase activity, acting on the CH-OH group of donors, NAD or NADP as acceptor
Halo_Nar1-Halo_Nar1_08960_Nucleoside_triphosphatase_NudI.pdb	AF-A0A087APR6-F1-model_v4	0.134	139	111	0	2	140	11	139	1.285e-08	403	A0A087APR6		GO:0004386	78344	AS 1.2283, ATCC 33777, BCRC 14679, Bifidobacterium gallinarum, Bifidobacterium gallinarum Watabe et al. 1983, Bifidobacterium pullorum subsp. gallinarum, Bifidobacterium pullorum subsp. gallinarum (Watabe et al. 1983) Nouioui et al. 2018, CCRC 14679, CCRC:14679, CCUG 34990, culture-collection:AS:1.2283, DSM 20670, JCM 6291, LMG 11586, LMG:11586, strain Ch206-5	GO:helicase activity
Halo_Nar1-Halo_Nar1_08960_Nucleoside_triphosphatase_NudI.pdb	AF-A0A382I6V5-F1-model_v4	0.179	137	103	0	1	137	204	330	1.285e-08	403	A0A382I6V5		GO:0051539; GO:0003677; GO:0046872; GO:0000701; GO:0006284	408172	marine metagenome, ocean metagenome	GO:4 iron, 4 sulfur cluster binding GO:DNA binding GO:metal ion binding GO:base-excision repair
Halo_Nar1-Halo_Nar1_08960_Nucleoside_triphosphatase_NudI.pdb	AF-A0A351XLK6-F1-model_v4	0.191	136	104	0	1	136	34	162	1.285e-08	403	A0A351XLK6		GO:0016787	1898203	Lachnospiraceae bacterium	GO:hydrolase activity
Halo_Nar1-Halo_Nar1_08960_Nucleoside_triphosphatase_NudI.pdb	AF-A0A3M1QED9-F1-model_v4	0.188	139	106	0	1	139	1	131	1.369e-08	402	A0A3M1QED9		GO:0016787	2026780	Planctomycetaeota bacterium, Planctomycetes bacterium, Planctomycetota bacterium	GO:hydrolase activity
Halo_Nar1-Halo_Nar1_08960_Nucleoside_triphosphatase_NudI.pdb	AF-A0A7X9JKL4-F1-model_v4	0.185	112	87	0	1	112	30	137	1.369e-08	402	A0A7X9JKL4		GO:0016787	2030927	Bacteroidales bacterium	GO:hydrolase activity
Halo_Nar1-Halo_Nar1_08960_Nucleoside_triphosphatase_NudI.pdb	AF-A0A1Y6CDP9-F1-model_v4	0.161	131	105	0	4	134	28	153	1.369e-08	402	A0A1Y6CDP9		GO:0016787	1513793	Bdellovibrionales bacterium RKEM611, DSM 103413, LMG 28452, LMG:28452, NCCB 100521, Pseudobacteriovorax antillogorgiicola McCauley et al. 2015, Pseudobacteriovorax antillogorgiicola, strain RKEM611	GO:hydrolase activity
Halo_Nar1-Halo_Nar1_08960_Nucleoside_triphosphatase_NudI.pdb	AF-A0A6N3UXY2-F1-model_v4	0.192	138	106	0	3	140	36	167	1.369e-08	402	A0A6N3UXY2		GO:0016787	142586	Eubacterium sp.	GO:hydrolase activity
Halo_Nar1-Halo_Nar1_08960_Nucleoside_triphosphatase_NudI.pdb	AF-A0A8B2NNJ8-F1-model_v4	0.153	141	108	0	1	141	27	155	1.369e-08	402	A0A8B2NNJ8	XP_005647922.1	GO:0016787	2184697	Acuticoccus sediminis Lai et al. 2019, Acuticoccus sediminis, Acuticoccus sp. PTG4-2, Bradyrhizobiaceae bacterium PTG4-2, KCTC 52323, MCCC 1A01274, strain PTG4-2	GO:hydrolase activity
Halo_Nar1-Halo_Nar1_08960_Nucleoside_triphosphatase_NudI.pdb	AF-A0A1G2ZHV3-F1-model_v4	0.137	148	120	0	1	140	1	148	1.369e-08	402	A0A1G2ZHV3		GO:0051287; GO:0016616	1801966	Planctomycetes bacterium RBG_16_41_13	GO:NAD binding GO:oxidoreductase activity, acting on the CH-OH group of donors, NAD or NADP as acceptor
Halo_Nar1-Halo_Nar1_08960_Nucleoside_triphosphatase_NudI.pdb	AF-A0A803LFR8-F1-model_v4	0.148	139	112	0	1	139	12	143	1.369e-08	402	A0A803LFR8		GO:0016787; GO:0046872	63459	Chenopodium quinoa, Chenopodium quinoa Willd., quinoa	GO:hydrolase activity GO:metal ion binding
Halo_Nar1-Halo_Nar1_08960_Nucleoside_triphosphatase_NudI.pdb	AF-A0A1F2RW74-F1-model_v4	0.158	140	108	0	2	141	238	366	1.369e-08	402	A0A1F2RW74		GO:0051539; GO:0046872; GO:0000701; GO:0006284	1797185	Acidobacteria bacterium RIFCSPLOWO2_02_FULL_68_18	GO:4 iron, 4 sulfur cluster binding GO:metal ion binding GO:base-excision repair
Halo_Nar1-Halo_Nar1_08960_Nucleoside_triphosphatase_NudI.pdb	AF-H5SQZ9-F1-model_v4	0.195	139	106	0	1	139	226	358	1.369e-08	402	H5SQZ9		GO:0051539; GO:0003677; GO:0046872; GO:0000701; GO:0006284	1446466	Acetothermum autotrophicum, Candidatus Acetothermum autotrophicum, Candidatus Acetothermus (sic) autotrophicum Takami et al. 2012	GO:4 iron, 4 sulfur cluster binding GO:DNA binding GO:metal ion binding GO:base-excision repair
Halo_Nar1-Halo_Nar1_08960_Nucleoside_triphosphatase_NudI.pdb	AF-A0A2V6SGZ3-F1-model_v4	0.182	141	114	0	4	143	236	376	1.369e-08	402	A0A2V6SGZ3		GO:0016787	2053607	Candidatus Rokubacteria bacterium, Rokubacteria bacterium	GO:hydrolase activity
Halo_Nar1-Halo_Nar1_08960_Nucleoside_triphosphatase_NudI.pdb	AF-A0A7J6FUU6-F1-model_v4	0.157	139	110	0	1	139	417	548	1.369e-08	402	A0A7J6FUU6		GO:0016020; GO:0016787; GO:0046872; GO:0005385; GO:0006882	3483	Cannabis sativa L., 1753, Cannabis sativa	GO:membrane GO:hydrolase activity GO:metal ion binding GO:zinc ion transmembrane transporter activity GO:intracellular zinc ion homeostasis
Halo_Nar1-Halo_Nar1_08960_Nucleoside_triphosphatase_NudI.pdb	AF-A0A7W0QMP2-F1-model_v4	0.165	136	108	0	1	136	3	132	1.459e-08	401	A0A7W0QMP2		GO:0016787	1978231	Acidobacteriota bacterium	GO:hydrolase activity
Halo_Nar1-Halo_Nar1_08960_Nucleoside_triphosphatase_NudI.pdb	AF-A0A2T3L8F9-F1-model_v4	0.14	133	108	0	4	136	12	137	1.459e-08	401	A0A2T3L8F9		GO:0016787	81447	ATCC 19614, DSM 5151, Hyphomicrobium indicum Johnson and Weisrock 1969, Hyphomicrobium indicum MBIC3157, Hyphomicrobium indicum, Hyphomicrobium indium (sic) Johnson and Weisrock 1966, Hyphomicrobium indium, IFO 14233, KCTC 12355, LMG 22857, LMG:22857, MBIC 3157, NBRC 14233, NCIMB 2221, Photobacterium indicum (Johnson and Weisrock 1969) Ivanova et al. 2004, Photobacterium indicum (Johnson and Weisrock 1969) Xie and Yokota 2004, Photobacterium indicum	GO:hydrolase activity
Halo_Nar1-Halo_Nar1_08960_Nucleoside_triphosphatase_NudI.pdb	AF-A0A2A5EQN7-F1-model_v4	0.173	137	112	0	1	136	5	141	1.459e-08	401	A0A2A5EQN7		GO:0016787	2026807	Zetaproteobacteria bacterium	GO:hydrolase activity
Halo_Nar1-Halo_Nar1_08960_Nucleoside_triphosphatase_NudI.pdb	AF-A0A6P4DJR5-F1-model_v4	0.157	139	110	0	1	139	12	143	1.459e-08	401	A0A6P4DJR5	XP_015969436.1	GO:0016787; GO:0046872	130453	Arachis duranensis, Arachis spegazzinii M.Greg. & W.C.Greg., Arachis spegazzinii	GO:hydrolase activity GO:metal ion binding
Halo_Nar1-Halo_Nar1_08960_Nucleoside_triphosphatase_NudI.pdb	AF-A0A512C6N2-F1-model_v4	0.179	137	105	0	4	140	21	149	1.459e-08	401	A0A512C6N2		GO:0016787	1350429	Cyclobacterium qasimii, Cyclobacterium qasimii Shivaji et al. 2012 emend. Hahnke et al. 2016, KCTC 23011, NBRC 106168, strain M12-11B	GO:hydrolase activity
Halo_Nar1-Halo_Nar1_08960_Nucleoside_triphosphatase_NudI.pdb	AF-A0A6G2BBC7-F1-model_v4	0.179	136	108	0	1	136	3	134	1.459e-08	401	A0A6G2BBC7		GO:0016787	2569853	CCTCC AA 2018052, KCTC 49254, strain TRM43335, Streptomyces sp. TRM43335, Streptomyces taklimakanensis, Streptomyces taklimakanensis Yuan et al, 2020	GO:hydrolase activity
Halo_Nar1-Halo_Nar1_08960_Nucleoside_triphosphatase_NudI.pdb	AF-K0N2T1-F1-model_v4	0.158	143	114	0	1	143	35	170	1.459e-08	401	K0N2T1		GO:0016787	651182	Desulfobacula toluolica DSM 7467, Desulfobacula toluolica strain Tol2, Desulfobacula toluolica str. Tol2, Desulfobacula toluolica Tol2	GO:hydrolase activity
Halo_Nar1-Halo_Nar1_08960_Nucleoside_triphosphatase_NudI.pdb	AF-A0A6B0WY20-F1-model_v4	0.21	136	104	0	4	139	40	172	1.459e-08	401	A0A6B0WY20		GO:0016787	2026742	Gemmatimonadota bacterium	GO:hydrolase activity
Halo_Nar1-Halo_Nar1_08960_Nucleoside_triphosphatase_NudI.pdb	AF-A0A2E8S0T4-F1-model_v4	0.165	143	114	0	1	143	36	173	1.459e-08	401	A0A2E8S0T4		GO:0016787	2026763	Myxococcales bacterium	GO:hydrolase activity
Halo_Nar1-Halo_Nar1_08960_Nucleoside_triphosphatase_NudI.pdb	AF-W5ILI0-F1-model_v4	0.128	139	114	0	1	139	37	168	1.459e-08	401	W5ILI0	WP_009615028.1	GO:0016787	95619	Pseudomonas sp. M1	GO:hydrolase activity
Halo_Nar1-Halo_Nar1_08960_Nucleoside_triphosphatase_NudI.pdb	AF-A0A2T2X7X2-F1-model_v4	0.173	142	110	0	1	142	53	186	1.459e-08	401	A0A2T2X7X2		GO:0016787	453960	ATCC BAA-1648, culture-collection:ATCC:BAA:1648, DSM 19468, strain BRGM2, Sulfobacillus benefaciens Johnson et al. 2009, Sulfobacillus benefaciens	GO:hydrolase activity
Halo_Nar1-Halo_Nar1_08960_Nucleoside_triphosphatase_NudI.pdb	AF-A0A3D4GYE7-F1-model_v4	0.166	136	108	0	4	139	51	181	1.459e-08	401	A0A3D4GYE7		GO:0016787	2053570	candidate division WS3 bacterium, Candidatus Latescibacteria bacterium	GO:hydrolase activity
Halo_Nar1-Halo_Nar1_08960_Nucleoside_triphosphatase_NudI.pdb	AF-A0A3B0ZBD6-F1-model_v4	0.206	143	108	0	1	143	54	190	1.459e-08	401	A0A3B0ZBD6		GO:0047884	652676	hydrothermal vent metagenome	GO:cytoplasm GO:NAD binding
Halo_Nar1-Halo_Nar1_08960_Nucleoside_triphosphatase_NudI.pdb	AF-A0A2U3MXB4-F1-model_v4	0.131	143	117	0	1	143	58	193	1.459e-08	401	A0A2U3MXB4		GO:0003824	2126983	Acinetobacter sp. KPC-SM-21, Acinetobacter stercoris Pulami et al. 2021, Acinetobacter stercoris, DSM 102168, LMG 29413, LMG:29413, strain KPC-SM-21	GO:catalytic activity
Halo_Nar1-Halo_Nar1_08960_Nucleoside_triphosphatase_NudI.pdb	AF-A0A2R6XIH0-F1-model_v4	0.174	142	111	0	1	142	198	332	1.459e-08	401	A0A2R6XIH0		GO:0009507; GO:0047884; GO:0042726; GO:0009416	3197	liverwort, Marchantia polymorpha L., 1753, Marchantia polymorpha	GO:chloroplast GO:response to light stimulus
Halo_Nar1-Halo_Nar1_08960_Nucleoside_triphosphatase_NudI.pdb	AF-A0A176WKJ2-F1-model_v4	0.174	142	111	0	1	142	217	351	1.459e-08	401	A0A176WKJ2		GO:0051287; GO:0016616	1480154	Marchantia polymorpha subsp. ruderalis Bischl. & Boissel.-Dub., 1990, Marchantia polymorpha subsp. ruderalis	GO:NAD binding GO:oxidoreductase activity, acting on the CH-OH group of donors, NAD or NADP as acceptor
Halo_Nar1-Halo_Nar1_08960_Nucleoside_triphosphatase_NudI.pdb	AF-A0A444YHA0-F1-model_v4	0.164	139	110	0	1	139	114	245	1.459e-08	401	A0A444YHA0		GO:0016020; GO:0016787; GO:0046872; GO:0005385; GO:0006882	3818	Arachis hypogaea L., Arachis hypogaea, goober, ground-nut, peanut	GO:membrane GO:hydrolase activity GO:metal ion binding GO:zinc ion transmembrane transporter activity GO:intracellular zinc ion homeostasis
Halo_Nar1-Halo_Nar1_08960_Nucleoside_triphosphatase_NudI.pdb	AF-A0A7S6M6V0-F1-model_v4	0.183	129	104	0	4	131	2	130	1.554e-08	400	A0A7S6M6V0		GO:0016787	2052181	Planctomycetia bacterium	GO:hydrolase activity
Halo_Nar1-Halo_Nar1_08960_Nucleoside_triphosphatase_NudI.pdb	AF-A0A100Y985-F1-model_v4	0.181	134	106	0	1	134	1	131	1.554e-08	400	A0A100Y985	WP_058940591.1	GO:0016787	936756	CGMCC 4893, strain ZX01, Streptomyces kanasensis Han et al. 2015, Streptomyces kanasensis, Streptomyces sp. ZX01	GO:hydrolase activity
Halo_Nar1-Halo_Nar1_08960_Nucleoside_triphosphatase_NudI.pdb	AF-A0A1I1NAK6-F1-model_v4	0.223	136	97	0	4	139	36	161	1.554e-08	400	A0A1I1NAK6		GO:0016787	1520812	Butyrivibrio sp. YAB3001	GO:hydrolase activity
Halo_Nar1-Halo_Nar1_08960_Nucleoside_triphosphatase_NudI.pdb	AF-A0A354HFJ3-F1-model_v4	0.176	135	101	0	5	139	41	163	1.554e-08	400	A0A354HFJ3		GO:0016787	2485925	Hungateiclostridiaceae bacterium, Oscillospiraceae bacterium, Ruminococcaceae bacterium	GO:hydrolase activity
Halo_Nar1-Halo_Nar1_08960_Nucleoside_triphosphatase_NudI.pdb	AF-A0A7W2L078-F1-model_v4	0.184	139	108	0	1	139	33	165	1.554e-08	400	A0A7W2L078	WP_054903249.1	GO:0016787	303	Arthrobacter siderocapsulatus Dubinina and Zhdanov 1975 (Approved Lists 1980), Arthrobacter siderocapsulatus Dubinin (sic) and Zhdanov 1975, Arthrobacter siderocapsulatus, ATCC 12633, Bacillus fluorescens putidus Flugge 1886, Bacillus fluorescens putidus, Bacillus putidus, Bacillus putidus Trevisan 1889, bacterium ASFP-1, bacterium MASFP-4, BKM-B N 1122 [[Arthrobacter siderocapsulatus Dubinina and Zhdanov 1975 (Approved Lists 1980)]], CCUG 12690, CFBP 2066, CIP 52.191, DSM 291, DSM 7314 [[Arthrobacter siderocapsulatus Dubinina and Zhdanov 1975 (Approved Lists 1980)]], HAMBI 7, IAM 1236, ICPB 2963, IFO 14164, JCM 13063, JCM 20120, LMG 16206 [[Arthrobacter siderocapsulatus Dubinina and Zhdanov 1975 (Approved Lists 1980)]], LMG:16206 [[Arthrobacter siderocapsulatus Dubinina and Zhdanov 1975 (Approved Lists 1980)]], LMG 2257, LMG:2257, NBRC 14164, NCAIM B.01634, NCCB 68020, NCCB 72006, NCIB 9494, NCIB:9494, NCIMB 11286 [[Arthrobacter siderocapsulatus Dubinina and Zhdanov 1975 (Approved Lists 1980)]], NCTC 10936, Pseudomonas arvilla C-1, Pseudomonas arvilla, Pseudomonas convexa Chester 1901, Pseudomonas convexa, Pseudomonas eisenbergii Migula 1900, Pseudomonas eisenbergii, Pseudomonas incognita Chester 1901, Pseudomonas incognita, Pseudomonas ovalis Chester 1901, Pseudomonas ovalis, Pseudomonas putida HK5, Pseudomonas putida, Pseudomonas putida (Trevisan 1889) Migula 1895, Pseudomonas rugosa, Pseudomonas rugosa (Wright 1895) Chester 1901, Pseudomonas sp. ACP_03, Pseudomonas sp. B21-029, Pseudomonas sp. BW11M1, Pseudomonas sp. CT363, Pseudomonas sp. DRA525, Pseudomonas sp. ECT1/2016, Pseudomonas sp. ECT2/2016, Pseudomonas sp. ETC3/2016, Pseudomonas sp. FAR1/2016, Pseudomonas sp. GM4FR, Pseudomonas sp. KDB25, Pseudomonas sp. KDS 6, Pseudomonas sp. PSE3, Pseudomonas sp. PT1/2016, Pseudomonas sp. PX-A-Ps.sp2, Pseudomonas sp. TAU2/2016, Pseudomonas sp. TC29-1, Pseudomonas sp. UF1/2016, Pseudomonas striata Chester 1901, Pseudomonas striata	GO:hydrolase activity
Halo_Nar1-Halo_Nar1_08960_Nucleoside_triphosphatase_NudI.pdb	AF-L8HFH8-F1-model_v4	0.158	142	113	0	1	142	67	201	1.554e-08	400	L8HFH8	XP_004353448.1	GO:0016787	1257118	Acanthamoeba castellanii Neff strain, Acanthamoeba castellanii strain Neff, Acanthamoeba castellanii str. Neff	GO:hydrolase activity
Halo_Nar1-Halo_Nar1_08960_Nucleoside_triphosphatase_NudI.pdb	AF-A0A496Y6L2-F1-model_v4	0.205	139	102	0	1	139	5	133	1.554e-08	400	A0A496Y6L2		GO:0016787	2026735	Deltaproteobacteria bacterium	GO:hydrolase activity
Halo_Nar1-Halo_Nar1_08960_Nucleoside_triphosphatase_NudI.pdb	AF-A0A3N5JR89-F1-model_v4	0.156	136	111	0	1	136	236	367	1.554e-08	400	A0A3N5JR89		GO:0051539; GO:0003677; GO:0000701; GO:0006284	2172550	candidate division KSB1 bacterium	GO:4 iron, 4 sulfur cluster binding GO:DNA binding GO:base-excision repair
Halo_Nar1-Halo_Nar1_08960_Nucleoside_triphosphatase_NudI.pdb	AF-A0A5R9MC09-F1-model_v4	0.191	133	104	0	4	136	2	130	1.656e-08	399	A0A5R9MC09		GO:0016787	2136173	Streptomyces sp. So13.3	GO:hydrolase activity
Halo_Nar1-Halo_Nar1_08960_Nucleoside_triphosphatase_NudI.pdb	AF-A0A2T4DVM5-F1-model_v4	0.209	122	89	0	1	114	13	134	1.656e-08	399	A0A2T4DVM5	XP_013901304.1	GO:0016787	1046115	CGMCC 1.10832, JCM 18012, Marivirga lumbricoides, Marivirga lumbricoides Xu et al. 2015, Marivirga sp. JLT2000, strain JLT2000	GO:hydrolase activity
Halo_Nar1-Halo_Nar1_08960_Nucleoside_triphosphatase_NudI.pdb	AF-A0A2G6NEJ4-F1-model_v4	0.164	138	112	0	2	139	5	139	1.656e-08	399	A0A2G6NEJ4		GO:0016787	2026735	Deltaproteobacteria bacterium	GO:hydrolase activity
Halo_Nar1-Halo_Nar1_08960_Nucleoside_triphosphatase_NudI.pdb	AF-J8UVF4-F1-model_v4	0.195	130	102	0	1	128	10	139	1.656e-08	399	J8UVF4	WP_013115145.1	GO:0016787	1218169	Pseudomonas putida S11	GO:hydrolase activity
Halo_Nar1-Halo_Nar1_08960_Nucleoside_triphosphatase_NudI.pdb	AF-A0A3M1BC10-F1-model_v4	0.16	143	113	0	1	143	37	171	1.656e-08	399	A0A3M1BC10		GO:0016787	2026735	Deltaproteobacteria bacterium	GO:hydrolase activity
Halo_Nar1-Halo_Nar1_08960_Nucleoside_triphosphatase_NudI.pdb	AF-A0A7X8UEQ8-F1-model_v4	0.174	141	108	0	1	141	51	182	1.656e-08	399	A0A7X8UEQ8		GO:0016787	1978231	Acidobacteriota bacterium	GO:hydrolase activity
Halo_Nar1-Halo_Nar1_08960_Nucleoside_triphosphatase_NudI.pdb	AF-A0A1M5V4N1-F1-model_v4	0.197	136	100	0	4	139	69	194	1.656e-08	399	A0A1M5V4N1		GO:0016787	1121131	Butyrivibrio fibrisolvens DSM 3071	GO:hydrolase activity
Halo_Nar1-Halo_Nar1_08960_Nucleoside_triphosphatase_NudI.pdb	AF-A0A2M8JEZ7-F1-model_v4	0.172	137	106	0	4	140	2	130	1.764e-08	398	A0A2M8JEZ7		GO:0051287; GO:0016616	2080765	Flavobacterium sp. FEMGT703F	GO:NAD binding GO:oxidoreductase activity, acting on the CH-OH group of donors, NAD or NADP as acceptor
Halo_Nar1-Halo_Nar1_08960_Nucleoside_triphosphatase_NudI.pdb	AF-A0A3S2VC69-F1-model_v4	0.189	134	104	0	1	134	1	129	1.764e-08	398	A0A3S2VC69		GO:0016787	2494256	Streptomyces sp. San01	GO:hydrolase activity
Halo_Nar1-Halo_Nar1_08960_Nucleoside_triphosphatase_NudI.pdb	AF-A0A7G7FVI8-F1-model_v4	0.161	140	106	0	3	142	2	128	1.764e-08	398	A0A7G7FVI8	WP_066325215.1	GO:0016787	2745198	Metabacillus sp. KUDC1714	GO:hydrolase activity
Halo_Nar1-Halo_Nar1_08960_Nucleoside_triphosphatase_NudI.pdb	AF-A0A2E8Z0N3-F1-model_v4	0.197	142	112	0	1	141	1	142	1.764e-08	398	A0A2E8Z0N3	WP_010625287.1	GO:0016787	35761	Nocardioides sp.	GO:hydrolase activity
Halo_Nar1-Halo_Nar1_08960_Nucleoside_triphosphatase_NudI.pdb	AF-A0A1I2IUT7-F1-model_v4	0.181	141	109	0	1	141	8	141	1.764e-08	398	A0A1I2IUT7		GO:0016787	380248	Actinacidiphila alni (Liu et al. 2009) Madhaiyan et al. 2022, Actinacidiphila alni, CGMCC 4.3510, culture-collection:NRRL:B:24611, JCM 16122, NRRL B-24611, strain D65, Streptomyces alni Liu et al. 2009, Streptomyces sp. D65	GO:hydrolase activity
Halo_Nar1-Halo_Nar1_08960_Nucleoside_triphosphatase_NudI.pdb	AF-A0A2K2VR74-F1-model_v4	0.166	136	107	0	1	136	33	161	1.764e-08	398	A0A2K2VR74		GO:0016787	2049433	Desulfobacteraceae bacterium	GO:hydrolase activity
Halo_Nar1-Halo_Nar1_08960_Nucleoside_triphosphatase_NudI.pdb	AF-A0A352KS58-F1-model_v4	0.144	136	110	0	1	136	33	161	1.764e-08	398	A0A352KS58		GO:0016787	1913989	Gammaproteobacteria bacterium	GO:hydrolase activity
Halo_Nar1-Halo_Nar1_08960_Nucleoside_triphosphatase_NudI.pdb	AF-A0A521UIV5-F1-model_v4	0.174	125	100	0	1	125	36	157	1.764e-08	398	A0A521UIV5		GO:0016787	2026724	Chloroflexota bacterium	GO:hydrolase activity
Halo_Nar1-Halo_Nar1_08960_Nucleoside_triphosphatase_NudI.pdb	AF-A0A7Y4RDF6-F1-model_v4	0.165	138	107	0	2	139	31	159	1.764e-08	398	A0A7Y4RDF6	WP_002702144.1	GO:0051287; GO:0016616	2052180	Phycisphaerales bacterium	GO:NAD binding GO:oxidoreductase activity, acting on the CH-OH group of donors, NAD or NADP as acceptor
Halo_Nar1-Halo_Nar1_08960_Nucleoside_triphosphatase_NudI.pdb	AF-A0A2U1V2T5-F1-model_v4	0.144	143	115	0	1	143	28	162	1.764e-08	398	A0A2U1V2T5		GO:0016787	568898	CCUG 57456, KCTC 22692, NBRC 105654, Pseudoroseomonas aestuarii, Pseudoroseomonas aestuarii (Venkata Ramana et al. 2010) Rai et al. 2021, Roseomonas aestuarii, Roseomonas aestuarii Venkata Ramana et al. 2010, Roseomonas sp. JC17, strain JC17	GO:hydrolase activity
Halo_Nar1-Halo_Nar1_08960_Nucleoside_triphosphatase_NudI.pdb	AF-C0VMP7-F1-model_v4	0.156	139	111	0	1	139	67	198	1.764e-08	398	C0VMP7		GO:0016787	525244	Acinetobacter sp. ATCC 27244	GO:hydrolase activity
Halo_Nar1-Halo_Nar1_08960_Nucleoside_triphosphatase_NudI.pdb	AF-A0A2P5B970-F1-model_v4	0.15	139	111	0	1	139	133	264	1.764e-08	398	A0A2P5B970		GO:0016787; GO:0046872	63057	Celtis orientalis L., 1753, Celtis orientalis, Sponia africana Planch., 1848, Sponia africana, Trema africana, Trema africanum (Planch.) Blume, 1856, Trema africanum, Trema orientale (L.) Blume, 1856, Trema orientale, Trema orientalis	GO:hydrolase activity GO:metal ion binding
Halo_Nar1-Halo_Nar1_08960_Nucleoside_triphosphatase_NudI.pdb	AF-A0A836QKZ6-F1-model_v4	0.158	142	113	0	1	142	189	323	1.764e-08	398	A0A836QKZ6	WP_013625432.1	GO:0051539; GO:0003677; GO:0016798; GO:0006284	2053570	candidate division WS3 bacterium, Candidatus Latescibacteria bacterium	GO:4 iron, 4 sulfur cluster binding GO:DNA binding GO:hydrolase activity, acting on glycosyl bonds GO:base-excision repair
Halo_Nar1-Halo_Nar1_08960_Nucleoside_triphosphatase_NudI.pdb	AF-A0A179D3J3-F1-model_v4	0.189	133	104	0	1	133	1	129	1.879e-08	397	A0A179D3J3	WP_069665011.1	GO:0016787	999894	culture-collection:VKM:B:2683, DSM 24515, strain S95, Thermodesulfobacteriaceae bacterium S95, Thermosulfurimonas dismutans, Thermosulfurimonas dismutans Slobodkin et al. 2012, VKM B-2683	GO:hydrolase activity
Halo_Nar1-Halo_Nar1_08960_Nucleoside_triphosphatase_NudI.pdb	AF-A0A316QD81-F1-model_v4	0.226	137	98	0	4	140	3	130	1.879e-08	397	A0A316QD81		GO:0051287; GO:0016616	1898207	Clostridiales bacterium	GO:NAD binding GO:oxidoreductase activity, acting on the CH-OH group of donors, NAD or NADP as acceptor
Halo_Nar1-Halo_Nar1_08960_Nucleoside_triphosphatase_NudI.pdb	AF-A0A170PIB5-F1-model_v4	0.169	141	109	0	1	141	43	174	1.879e-08	397	A0A170PIB5		GO:0016787	1806508	Ardenticatena sp. Cfx-K, Candidatus Promineifilum breve corrig. McIlroy et al. 2016, Candidatus Promineofilum breve McIlroy et al. 2016, Candidatus Promineofilum breve	GO:hydrolase activity
Halo_Nar1-Halo_Nar1_08960_Nucleoside_triphosphatase_NudI.pdb	AF-A0A660VCJ0-F1-model_v4	0.218	135	97	0	1	135	60	184	1.879e-08	397	A0A660VCJ0		GO:0051287; GO:0016616; GO:0003714	2026780	Planctomycetaeota bacterium, Planctomycetes bacterium, Planctomycetota bacterium	GO:NAD binding GO:oxidoreductase activity, acting on the CH-OH group of donors, NAD or NADP as acceptor GO:transcription corepressor activity
Halo_Nar1-Halo_Nar1_08960_Nucleoside_triphosphatase_NudI.pdb	AF-A0A5J6MPP9-F1-model_v4	0.191	133	104	0	1	129	50	182	1.879e-08	397	A0A5J6MPP9		GO:0016787	2602015	CECT 9472, DSM 109816, Hypericibacter terrae Noviana et al., Hypericibacter terrae, Rhodospirillaceae bacterium R5913, strain R5913	GO:hydrolase activity
Halo_Nar1-Halo_Nar1_08960_Nucleoside_triphosphatase_NudI.pdb	AF-A0A370NZX1-F1-model_v4	0.177	139	109	0	1	139	108	240	1.879e-08	397	A0A370NZX1		GO:0016787	2666307	Cupriavidus lacunae Feng et al. 2019, Cupriavidus lacunae, Cupriavidus sp. S23, JCM 32674, KACC 19624, strain S23	GO:hydrolase activity
Halo_Nar1-Halo_Nar1_08960_Nucleoside_triphosphatase_NudI.pdb	AF-A0A5P3VK68-F1-model_v4	0.192	138	106	0	1	138	111	242	1.879e-08	397	A0A5P3VK68		GO:0016787	96344	ATCC 11883, CCUG 2086, Cupriavidus oxalaticus (Sahin et al. 2000) Vandamme and Coenye 2004, Cupriavidus oxalaticus, DSM 1105, JCM 11285, LMG 2235, LMG:2235, NBRC 13593, NCIMB 8642, Pseudomonas oxalaticus Khambata and Bhat 1953, Pseudomonas oxalaticus, Pseudomonas sp. DSM1105, Ralstonia oxalatica corrig. (ex Khambata and Bhat 1953) Sahin et al. 2000, Ralstonia oxalaticus (ex Khambata and Bhat 1953) Sahin et al. 2000, Ralstonia oxalaticus, strain Ox1, Wautersia oxalatica (Sahin et al. 2000) Vaneechoutte et al. 2004, Wautersia oxalatica	GO:hydrolase activity
Halo_Nar1-Halo_Nar1_08960_Nucleoside_triphosphatase_NudI.pdb	AF-A0A218X2T1-F1-model_v4	0.131	143	117	0	1	143	120	255	1.879e-08	397	A0A218X2T1		GO:0016787; GO:0046872	22663	granado, grenadier, pomegranate, Punica granatum L., Punica granatum, shi liu, zakuro	GO:hydrolase activity GO:metal ion binding
Halo_Nar1-Halo_Nar1_08960_Nucleoside_triphosphatase_NudI.pdb	AF-A0A6A5P5S1-F1-model_v4	0.156	139	111	0	1	139	112	243	1.879e-08	397	A0A6A5P5S1	WP_048141277.1	GO:0016787; GO:0046872	3870	Lupinus albus, Lupinus termis Forssk., 1775, Lupinus termis, white lupine	GO:hydrolase activity GO:metal ion binding
Halo_Nar1-Halo_Nar1_08960_Nucleoside_triphosphatase_NudI.pdb	AF-A0A4D6MZA1-F1-model_v4	0.157	139	110	0	1	139	250	381	1.879e-08	397	A0A4D6MZA1		GO:0016787; GO:0046872	3917	cowpea, Phaseolus unguiculatus (L.) Piper, Phaseolus unguiculatus, Vigna unguiculata (L.) Walp., Vigna unguiculata	GO:hydrolase activity GO:metal ion binding
Halo_Nar1-Halo_Nar1_08960_Nucleoside_triphosphatase_NudI.pdb	AF-D7BRS7-F1-model_v4	0.189	129	101	0	8	136	2	126	2.002e-08	396	D7BRS7		GO:0016787	749414	Streptomyces bingchenggensis BCW-1, Streptomyces bingchenggensis strain BCW-1, Streptomyces bingchenggensis str. BCW-1	GO:hydrolase activity
Halo_Nar1-Halo_Nar1_08960_Nucleoside_triphosphatase_NudI.pdb	AF-A0A2E0D2T6-F1-model_v4	0.161	136	106	0	1	136	1	127	2.002e-08	396	A0A2E0D2T6		GO:0016787	2026724	Chloroflexota bacterium	GO:hydrolase activity
Halo_Nar1-Halo_Nar1_08960_Nucleoside_triphosphatase_NudI.pdb	AF-A0A2G9Z458-F1-model_v4	0.174	125	100	0	1	122	1	125	2.002e-08	396	A0A2G9Z458		GO:0051287; GO:0004617; GO:0006564	1974674	Candidatus Moranbacteria bacterium CG23_combo_of_CG06-09_8_20_14_all_35_22	GO:NAD binding GO:phosphoglycerate dehydrogenase activity GO:L-serine biosynthetic process
Halo_Nar1-Halo_Nar1_08960_Nucleoside_triphosphatase_NudI.pdb	AF-A0A0G0XDV6-F1-model_v4	0.204	126	95	0	5	124	1	126	2.002e-08	396	A0A0G0XDV6		GO:0016787	1618985	Candidatus Uhrbacteria bacterium GW2011_GWC2_41_11, Parcubacteria (Uhrbacteria) bacterium GW2011_GWC2_41_11	GO:hydrolase activity
Halo_Nar1-Halo_Nar1_08960_Nucleoside_triphosphatase_NudI.pdb	AF-A0A535E2T2-F1-model_v4	0.188	137	104	0	5	141	1	129	2.002e-08	396	A0A535E2T2		GO:0051287; GO:0016616	2026724	Chloroflexota bacterium	GO:NAD binding GO:oxidoreductase activity, acting on the CH-OH group of donors, NAD or NADP as acceptor
Halo_Nar1-Halo_Nar1_08960_Nucleoside_triphosphatase_NudI.pdb	AF-A0A1B9AKZ6-F1-model_v4	0.131	113	92	0	4	116	12	118	2.002e-08	396	A0A1B9AKZ6		GO:0016787	1743144	Bacillus sp. FJAT-27225	GO:hydrolase activity
Halo_Nar1-Halo_Nar1_08960_Nucleoside_triphosphatase_NudI.pdb	AF-A0A1V5U479-F1-model_v4	0.201	129	97	0	4	126	3	131	2.002e-08	396	A0A1V5U479	WP_010623830.1	GO:0016787	1852886	Firmicutes bacterium ADurb.Bin248	GO:hydrolase activity
Halo_Nar1-Halo_Nar1_08960_Nucleoside_triphosphatase_NudI.pdb	AF-A0A7C9UXL3-F1-model_v4	0.192	139	102	0	1	139	29	155	2.002e-08	396	A0A7C9UXL3		GO:0016787	908842	Magnetospirillum aberrantis SpK, Magnetospirillum sp. SpK	GO:hydrolase activity
Halo_Nar1-Halo_Nar1_08960_Nucleoside_triphosphatase_NudI.pdb	AF-A0A522VZR0-F1-model_v4	0.186	143	109	0	1	143	31	165	2.002e-08	396	A0A522VZR0		GO:0003824	2026786	Rhodospirillales bacterium	GO:catalytic activity
Halo_Nar1-Halo_Nar1_08960_Nucleoside_triphosphatase_NudI.pdb	AF-A0A0R2W4C7-F1-model_v4	0.158	143	114	0	1	143	33	168	2.002e-08	396	A0A0R2W4C7		GO:0003824	1655625	SAR92 bacterium BACL16 MAG-120619-bin48	GO:catalytic activity
Halo_Nar1-Halo_Nar1_08960_Nucleoside_triphosphatase_NudI.pdb	AF-A0A2E4Y0S2-F1-model_v4	0.145	143	115	0	1	143	36	170	2.002e-08	396	A0A2E4Y0S2		GO:0016787	1898112	Rhodospirillaceae bacterium	GO:hydrolase activity
Halo_Nar1-Halo_Nar1_08960_Nucleoside_triphosphatase_NudI.pdb	AF-A0A803LM50-F1-model_v4	0.158	138	109	0	2	139	29	159	2.002e-08	396	A0A803LM50		GO:0016787; GO:0046872	63459	Chenopodium quinoa, Chenopodium quinoa Willd., quinoa	GO:hydrolase activity GO:metal ion binding
Halo_Nar1-Halo_Nar1_08960_Nucleoside_triphosphatase_NudI.pdb	AF-A0A523F1E3-F1-model_v4	0.17	139	107	0	1	139	39	168	2.002e-08	396	A0A523F1E3		GO:0016787	1913988	Alphaproteobacteria bacterium	GO:hydrolase activity
Halo_Nar1-Halo_Nar1_08960_Nucleoside_triphosphatase_NudI.pdb	AF-A0A1Z8LT51-F1-model_v4	0.161	141	108	0	1	141	54	183	2.002e-08	396	A0A1Z8LT51		GO:0003824	1986645	Rhodospirillaceae bacterium TMED8	GO:catalytic activity
Halo_Nar1-Halo_Nar1_08960_Nucleoside_triphosphatase_NudI.pdb	AF-A0A7J7L948-F1-model_v4	0.18	143	111	0	1	143	23	158	2.002e-08	396	A0A7J7L948		GO:0016787	39325	Kingdonia uniflora Balf.f. & W.W.Sm., 1914, Kingdonia uniflora	GO:hydrolase activity
Halo_Nar1-Halo_Nar1_08960_Nucleoside_triphosphatase_NudI.pdb	AF-A0A6P8CLY4-F1-model_v4	0.131	143	117	0	1	143	120	255	2.002e-08	396	A0A6P8CLY4	XP_031381418.1	GO:0016787; GO:0046872	22663	granado, grenadier, pomegranate, Punica granatum L., Punica granatum, shi liu, zakuro	GO:hydrolase activity GO:metal ion binding
Halo_Nar1-Halo_Nar1_08960_Nucleoside_triphosphatase_NudI.pdb	AF-A0A4Q9BG48-F1-model_v4	0.15	136	109	0	4	139	2	130	2.132e-08	395	A0A4Q9BG48		GO:0016787	2516559	Aquirufa antheringensis Pitt et al. 2019, Aquirufa antheringensis, Cytophagaceae bacterium 103A-SOEBACH, Cytophagaceae bacterium 30S-ANTBAC, JCM 32977, LMG 31079, LMG:31079, strain 30S-ANTBAC	GO:hydrolase activity
Halo_Nar1-Halo_Nar1_08960_Nucleoside_triphosphatase_NudI.pdb	AF-A0A1V6FB15-F1-model_v4	0.171	143	110	0	1	143	1	134	2.132e-08	395	A0A1V6FB15	WP_073151357.1	GO:0016787	1852918	Tenericutes bacterium ADurb.Bin087	GO:hydrolase activity
Halo_Nar1-Halo_Nar1_08960_Nucleoside_triphosphatase_NudI.pdb	AF-A0A1Q9GNE2-F1-model_v4	0.15	130	108	0	1	128	7	136	2.132e-08	395	A0A1Q9GNE2	WP_075764207.1	GO:0016787	1903952	CGMCC 1.14970, KCTC 42764, Photobacterium proteolyticum Li et al. 2017, Photobacterium proteolyticum, Photobacterium sp. 13-12, strain 13-12	GO:hydrolase activity
Halo_Nar1-Halo_Nar1_08960_Nucleoside_triphosphatase_NudI.pdb	AF-A0A430FP13-F1-model_v4	0.183	134	103	0	1	134	11	137	2.132e-08	395	A0A430FP13		GO:0016787	2306976	Bifidobacterium dolichotidis Duranti et al. 2019, Bifidobacterium dolichotidis, Bifidobacterium sp. 2036B, CCUG 72818, LMG 30941, LMG:30941, strain 2036B	GO:hydrolase activity
Halo_Nar1-Halo_Nar1_08960_Nucleoside_triphosphatase_NudI.pdb	AF-A0A2E9NAZ7-F1-model_v4	0.195	140	105	0	1	140	20	151	2.132e-08	395	A0A2E9NAZ7		GO:0016787	51671	Aureobacterium sp., Microbacterium sp.	GO:hydrolase activity
Halo_Nar1-Halo_Nar1_08960_Nucleoside_triphosphatase_NudI.pdb	AF-A0A2A4CB54-F1-model_v4	0.141	139	113	0	1	139	32	163	2.132e-08	395	A0A2A4CB54		GO:0016787	1705310	Burkholderia sp. IDO3	GO:hydrolase activity
Halo_Nar1-Halo_Nar1_08960_Nucleoside_triphosphatase_NudI.pdb	AF-A0A2W5Y185-F1-model_v4	0.142	138	111	0	4	141	55	184	2.132e-08	395	A0A2W5Y185		GO:0016787	1909295	Solirubrobacterales bacterium	GO:hydrolase activity
Halo_Nar1-Halo_Nar1_08960_Nucleoside_triphosphatase_NudI.pdb	AF-A0A2S6TLX0-F1-model_v4	0.161	141	108	0	1	141	54	183	2.132e-08	395	A0A2S6TLX0		GO:0003824	2013069	Alphaproteobacteria bacterium MarineAlpha3_Bin3	GO:catalytic activity
Halo_Nar1-Halo_Nar1_08960_Nucleoside_triphosphatase_NudI.pdb	AF-A0A0E0QUV3-F1-model_v4	0.145	143	115	0	1	143	107	242	2.132e-08	395	A0A0E0QUV3		GO:0009507; GO:0047884; GO:0042726; GO:0009416	4529	common wild rice, Oryza rufipogon Griff., 1851, Oryza rufipogon, red rice	GO:chloroplast GO:response to light stimulus
Halo_Nar1-Halo_Nar1_08960_Nucleoside_triphosphatase_NudI.pdb	AF-A0A7N0V0D9-F1-model_v4	0.164	139	110	0	1	139	174	305	2.132e-08	395	A0A7N0V0D9		GO:0016787; GO:0046872	63787	Bryophyllum fedtschenkoi (Raym.-Hamet & H.Perrier) Lauz.-March., 1974, Bryophyllum fedtschenkoi, Kalanchoe fedtschenkoi Raym.-Hamet & H.Perrier, 1915, Kalanchoe fedtschenkoi, lavender-scallops, South American air plant	GO:hydrolase activity GO:metal ion binding
Halo_Nar1-Halo_Nar1_08960_Nucleoside_triphosphatase_NudI.pdb	AF-A0A7V1AQH9-F1-model_v4	0.175	135	102	0	5	139	234	358	2.132e-08	395	A0A7V1AQH9		GO:0051539; GO:0003677; GO:0019104; GO:0046872; GO:0006284	1898104	Bacteroidetes bacterium, Bacteroidota bacterium	GO:4 iron, 4 sulfur cluster binding GO:DNA binding GO:DNA N-glycosylase activity GO:metal ion binding GO:base-excision repair
Halo_Nar1-Halo_Nar1_08960_Nucleoside_triphosphatase_NudI.pdb	AF-A0A2H5MXY0-F1-model_v4	0.159	143	114	0	1	143	387	522	2.132e-08	395	A0A2H5MXY0		GO:0016787; GO:0046872	55188	Citrus unshiu Marcow., Citrus unshiu, satsuma mandarin, Satsuma orange	GO:hydrolase activity GO:metal ion binding
Halo_Nar1-Halo_Nar1_08960_Nucleoside_triphosphatase_NudI.pdb	AF-A0A2D5I0Y0-F1-model_v4	0.194	108	84	0	1	108	21	125	2.272e-08	394	A0A2D5I0Y0		GO:0016787	1977087	Proteobacteria bacterium, Pseudomonadota bacterium	GO:hydrolase activity
Halo_Nar1-Halo_Nar1_08960_Nucleoside_triphosphatase_NudI.pdb	AF-A0A1Z2L1F6-F1-model_v4	0.198	129	99	0	8	136	2	126	2.272e-08	394	A0A1Z2L1F6		GO:0016787	1940	AS 4.1649, ATCC 19721, BCRC 12427, CBS 460.68, CCRC 12427, CCRC:12427, CECT 3253, culture-collection:AS:4.1649, DSM 40051, HUT 6040, IFM 1068, IFO 12737, IFO 3400, ISP 5051, JCM 4116, JCM 4562, KCTC 9685, NBRC 12737, NBRC 3400, NCIMB 9600, NRRL B-1670, NRRL B1670, NRRL:B:1670, NRRLB1670, NRRL B-5493, NRRL B5493, NRRL:B:5493, NRRLB5493, NRRL-ISP 5051, RIA 1002, Streptomyces albireticuli Nakazawa 1955, Streptomyces albireticuli (Nakazawa 1955) Witt and Stackebrandt 1991, Streptomyces albireticuli, Streptoverticillium albireticuli (Nakazawa 1955) Locci et al. 1969 (Approved Lists 1980), Streptoverticillium albireticuli, UNIQEM 209, Verticillomyces albireticuli (Nakazawa 1955) Shinobu 1965, Verticillomyces albireticuli	GO:hydrolase activity
Halo_Nar1-Halo_Nar1_08960_Nucleoside_triphosphatase_NudI.pdb	AF-A0A1Z8VR64-F1-model_v4	0.204	136	101	0	4	139	1	128	2.272e-08	394	A0A1Z8VR64		GO:0016787	1986642	Alphaproteobacteria bacterium TMED62	GO:hydrolase activity
Halo_Nar1-Halo_Nar1_08960_Nucleoside_triphosphatase_NudI.pdb	AF-A0A0R1RG06-F1-model_v4	0.183	133	104	0	4	136	1	128	2.272e-08	394	A0A0R1RG06		GO:0016787	1423769	Lacticaseibacillus manihotivorans DSM 13343 = JCM 12514, Lactobacillus manihotivorans DSM 13343 = JCM 12514, Lactobacillus manihotivorans DSM 13343, Lactobacillus manihotivorans JCM 12514 = DSM 13343, Lactobacillus manihotivorans JCM 12514	GO:hydrolase activity
Halo_Nar1-Halo_Nar1_08960_Nucleoside_triphosphatase_NudI.pdb	AF-A0A521GR34-F1-model_v4	0.144	139	116	0	1	139	1	136	2.272e-08	394	A0A521GR34		GO:0016787	2026720	Candidatus Saccharibacteria bacterium	GO:hydrolase activity
Halo_Nar1-Halo_Nar1_08960_Nucleoside_triphosphatase_NudI.pdb	AF-A0A7X0LL73-F1-model_v4	0.14	139	117	0	1	139	3	139	2.272e-08	394	A0A7X0LL73		GO:0008413; GO:0046872; GO:0006281	1385975	Algisphaera agarilytica, Algisphaera agarilytica Yoon et al. 2014, DSM 103725, KCTC 32482, NBRC 109894, Phycisphaeraceae bacterium 06SJR6-2, strain 06SJR6-2	GO:8-oxo-7,8-dihydroguanosine triphosphate pyrophosphatase activity GO:metal ion binding GO:DNA repair
Halo_Nar1-Halo_Nar1_08960_Nucleoside_triphosphatase_NudI.pdb	AF-A0A7V4IDF1-F1-model_v4	0.19	140	104	0	1	140	11	140	2.272e-08	394	A0A7V4IDF1		GO:0008413; GO:0046872; GO:0006281	2052186	Verrucomicrobia subdivision 3 bacterium	GO:8-oxo-7,8-dihydroguanosine triphosphate pyrophosphatase activity GO:metal ion binding GO:DNA repair
Halo_Nar1-Halo_Nar1_08960_Nucleoside_triphosphatase_NudI.pdb	AF-A0A7W7VUW4-F1-model_v4	0.145	136	112	0	4	139	2	133	2.272e-08	394	A0A7W7VUW4		GO:0035539	58351	ATCC 51379, DSM 41654, IFO 15206, JCM 9081, Kitasatospora kifunensis (Nakagaito et al. 1993) Groth et al. 2003, Kitasatospora kifunensis, Kitasatosporia kifunense Iwami et al. 1987, Kitasatosporia kifunense, NBRC 15206, Streptomyces kifunensis Nakagaito et al. 1993, Streptomyces kifunensis	GO:NAD binding GO:phosphoglycerate dehydrogenase activity GO:L-serine biosynthetic process
Halo_Nar1-Halo_Nar1_08960_Nucleoside_triphosphatase_NudI.pdb	AF-A0A6J4R535-F1-model_v4	0.198	136	103	0	1	136	19	147	2.272e-08	394	A0A6J4R535		GO:0016787	349277	uncultured Rubrobacteraceae bacterium	GO:hydrolase activity
Halo_Nar1-Halo_Nar1_08960_Nucleoside_triphosphatase_NudI.pdb	AF-A0A1G7TYN1-F1-model_v4	0.196	126	99	0	1	126	38	161	2.272e-08	394	A0A1G7TYN1		GO:0003824	83401	DSM 12498, Roseospirillum parvum Glaeser and Overmann 2001, Roseospirillum parvum, strain 930I	GO:catalytic activity
Halo_Nar1-Halo_Nar1_08960_Nucleoside_triphosphatase_NudI.pdb	AF-S6A9W2-F1-model_v4	0.194	143	108	0	1	143	34	168	2.272e-08	394	S6A9W2		GO:0016787	1163617	Sulfuricella denitrificans DSM 22764, Sulfuricella denitrificans NBRC 105220, Sulfuricella denitrificans skB26, Sulfuricella denitrificans strain skB26, Sulfuricella denitrificans str. skB26, sulfur-oxidizing bacterium NBRC 105220	GO:hydrolase activity
Halo_Nar1-Halo_Nar1_08960_Nucleoside_triphosphatase_NudI.pdb	AF-A0A2A5EN00-F1-model_v4	0.176	133	105	0	1	128	44	176	2.272e-08	394	A0A2A5EN00		GO:0016787	2026785	Rhodobiaceae bacterium	GO:hydrolase activity
Halo_Nar1-Halo_Nar1_08960_Nucleoside_triphosphatase_NudI.pdb	AF-A0A418W3W0-F1-model_v4	0.166	141	110	0	3	143	54	186	2.272e-08	394	A0A418W3W0		GO:0003824	2320860	Azospirillum cavernae, Azospirillum cavernae Zhu et al. 2021, Azospirillum cavernae Zhu et al. 2022, Azospirillum sp. K2W22B-5, CGMCC 1.13529, NBRC 113558, strain K2W22B-5	GO:catalytic activity
Halo_Nar1-Halo_Nar1_08960_Nucleoside_triphosphatase_NudI.pdb	AF-W7TQE2-F1-model_v4	0.147	142	119	0	1	141	76	217	2.272e-08	394	W7TQE2		GO:0016787	72520	Nannochloropsis gaditana L.M.Lubin 1982, Nannochloropsis gaditana, SAG 2.99	GO:hydrolase activity
Halo_Nar1-Halo_Nar1_08960_Nucleoside_triphosphatase_NudI.pdb	AF-A0A1J6HU06-F1-model_v4	0.138	143	116	0	1	143	129	264	2.272e-08	394	A0A1J6HU06		GO:0016787; GO:0046872	49451	Nicotiana attenuata, Nicotiana attenuata Torr. ex S.Watson	GO:hydrolase activity GO:metal ion binding
Halo_Nar1-Halo_Nar1_08960_Nucleoside_triphosphatase_NudI.pdb	AF-A0A806M7R6-F1-model_v4	0.159	133	109	0	1	131	236	368	2.272e-08	394	A0A806M7R6		GO:0003723; GO:0008173; GO:0006396	1661	Actinomyces pyogenes (Glage 1903) Reddy et al. 1982, Actinomyces pyogenes, Arcanibacterium pyogenes, Arcanobacterium pyogenes (Glage 1903) Pascual Ramos et al. 1997, Arcanobacterium pyogenes, ATCC 19411, Bacillus pyogenes Glage 1903, Bacillus pyogenes, CCUG 13230, CIP 103129, Corynebacterium pyogenes (Glage 1903) Eberson 1918 (Approved Lists 1980), Corynebacterium pyogenes, DSM 20630, LMG 16162, LMG:16162, NCTC 5224, strain C-100, Trueperella pyogenes (Glage 1903) Yassin et al. 2011, Trueperella pyogenes	GO:RNA binding GO:RNA methyltransferase activity GO:RNA processing
Halo_Nar1-Halo_Nar1_08960_Nucleoside_triphosphatase_NudI.pdb	AF-A0A1V6D1R2-F1-model_v4	0.197	134	105	0	1	132	1	134	2.42e-08	393	A0A1V6D1R2		GO:0016787	1852903	Planctomycetes bacterium ADurb.Bin126	GO:hydrolase activity
Halo_Nar1-Halo_Nar1_08960_Nucleoside_triphosphatase_NudI.pdb	AF-A0A2T4U5Z4-F1-model_v4	0.169	134	108	0	4	137	3	133	2.42e-08	393	A0A2T4U5Z4		GO:0051287; GO:0004617; GO:0006564	200989	Alkalicoccus saliphilus (Romano et al. 2005) Zhao et al. 2017, Alkalicoccus saliphilus, ATCC BAA-957, Bacillus saliphilus Romano et al. 2005, Bacillus saliphilus, Bacillus sp. 6AG, culture-collection:ATCC:BAA:957, DSM 15402, strain 6AG	GO:NAD binding GO:phosphoglycerate dehydrogenase activity GO:L-serine biosynthetic process
Halo_Nar1-Halo_Nar1_08960_Nucleoside_triphosphatase_NudI.pdb	AF-A0A367E688-F1-model_v4	0.166	138	111	0	2	139	7	140	2.42e-08	393	A0A367E688		GO:0016787	2250578	CCTCC AA 2018013, DSM 106194, strain LHW50302, Streptomyces reniochalinae Li et al. 2019, Streptomyces reniochalinae, Streptomyces sp. LHW50302	GO:hydrolase activity
Halo_Nar1-Halo_Nar1_08960_Nucleoside_triphosphatase_NudI.pdb	AF-A0A2T3JPL9-F1-model_v4	0.173	140	110	0	1	140	13	146	2.42e-08	393	A0A2T3JPL9	WP_026597892.1	GO:0016787	264736	JCM 12947, KCTC 12384, Photobacterium frigidiphilum, Photobacterium frigidiphilum Seo et al. 2005, Photobacterium sp. SL13, strain SL13	GO:hydrolase activity
Halo_Nar1-Halo_Nar1_08960_Nucleoside_triphosphatase_NudI.pdb	AF-Q47I54-F1-model_v4	0.164	139	110	0	1	139	13	144	2.42e-08	393	Q47I54		GO:0016787	159087	Dechloromonas aromatica RCB, Dechloromonas aromatica str. RCB, Dechloromonas sp. RCB	GO:hydrolase activity
Halo_Nar1-Halo_Nar1_08960_Nucleoside_triphosphatase_NudI.pdb	AF-A0A2N5K672-F1-model_v4	0.215	133	101	0	1	133	1	130	2.42e-08	393	A0A2N5K672		GO:0016787	2026724	Chloroflexota bacterium	GO:hydrolase activity
Halo_Nar1-Halo_Nar1_08960_Nucleoside_triphosphatase_NudI.pdb	AF-A0A828Y5L0-F1-model_v4	0.189	135	103	0	1	135	9	136	2.42e-08	393	A0A828Y5L0	XP_002975234.1	GO:0016787	1193047	Leptospira kirschneri str. 200802841	GO:hydrolase activity
Halo_Nar1-Halo_Nar1_08960_Nucleoside_triphosphatase_NudI.pdb	AF-A0A0S7B7B7-F1-model_v4	0.219	140	97	0	4	143	1	125	2.42e-08	393	A0A0S7B7B7	WP_075072609.1	GO:0016787	360412	anaerobic filamentous bacterium KOME-1, JCM 13670, KTCC 5380, Longilinea arvoryzae, Longilinea arvoryzae Yamada et al. 2007, strain KOME-1	GO:hydrolase activity
Halo_Nar1-Halo_Nar1_08960_Nucleoside_triphosphatase_NudI.pdb	AF-A0A7C5C0X7-F1-model_v4	0.14	147	107	0	1	125	9	155	2.42e-08	393	A0A7C5C0X7		GO:0016787	2026780	Planctomycetaeota bacterium, Planctomycetes bacterium, Planctomycetota bacterium	GO:hydrolase activity
Halo_Nar1-Halo_Nar1_08960_Nucleoside_triphosphatase_NudI.pdb	AF-A0A7X3TL11-F1-model_v4	0.187	127	101	0	1	127	38	162	2.42e-08	393	A0A7X3TL11		GO:0016787	2026725	Chromatiales bacterium	GO:hydrolase activity
Halo_Nar1-Halo_Nar1_08960_Nucleoside_triphosphatase_NudI.pdb	AF-F3FPD5-F1-model_v4	0.131	143	118	0	1	143	12	148	2.42e-08	393	F3FPD5		GO:0016787	629262	Pseudomonas syringae pv. japonica strain M301072, Pseudomonas syringae pv. japonica str. M301072	GO:hydrolase activity
Halo_Nar1-Halo_Nar1_08960_Nucleoside_triphosphatase_NudI.pdb	AF-A0A1C5RFY3-F1-model_v4	0.172	140	110	0	1	140	34	167	2.42e-08	393	A0A1C5RFY3	XP_014155230.1	GO:0016787	59620	Clostridium sp. 1C11, Clostridium sp. 1C4, Clostridium sp. 1C8, Clostridium sp. 1D10, Clostridium sp. 1G2, Clostridium sp. 2A9, uncultured Anaerobacter sp., uncultured Clostridium sp.	GO:hydrolase activity
Halo_Nar1-Halo_Nar1_08960_Nucleoside_triphosphatase_NudI.pdb	AF-A7A963-F1-model_v4	0.174	143	111	0	1	143	39	173	2.42e-08	393	A7A963		GO:0016787	411481	Bifidobacterium adolescentis L2-32	GO:hydrolase activity
Halo_Nar1-Halo_Nar1_08960_Nucleoside_triphosphatase_NudI.pdb	AF-A0A255Z4Z9-F1-model_v4	0.17	139	106	0	1	139	41	169	2.42e-08	393	A0A255Z4Z9		GO:0016787	1981099	CGMCC 1.12980, LMG 28363, LMG:28363, Niveispirillum lacus Cai et al. 2018, Niveispirillum lacus, Niveispirillum sp. 1-14, strain 1-14	GO:hydrolase activity
Halo_Nar1-Halo_Nar1_08960_Nucleoside_triphosphatase_NudI.pdb	AF-A0A2E0K2B6-F1-model_v4	0.151	138	107	0	3	140	40	166	2.42e-08	393	A0A2E0K2B6		GO:0016787	2024888	SAR116 cluster bacterium	GO:hydrolase activity
Halo_Nar1-Halo_Nar1_08960_Nucleoside_triphosphatase_NudI.pdb	AF-A0A858RAZ4-F1-model_v4	0.213	133	99	0	1	127	35	167	2.42e-08	393	A0A858RAZ4	WP_014974735.1	GO:0016787	2728875	Rhodospirillaceae bacterium B3	GO:hydrolase activity
Halo_Nar1-Halo_Nar1_08960_Nucleoside_triphosphatase_NudI.pdb	AF-A0A453LKU1-F1-model_v4	0.15	139	111	0	1	139	61	192	2.42e-08	393	A0A453LKU1		GO:0051287; GO:0004617; GO:0006564	200361	Aegilops tauschii subsp. strangulata (Eig) Tzvelev, Aegilops tauschii subsp. strangulata	GO:NAD binding GO:phosphoglycerate dehydrogenase activity GO:L-serine biosynthetic process
Halo_Nar1-Halo_Nar1_08960_Nucleoside_triphosphatase_NudI.pdb	AF-A0A2D6LBP7-F1-model_v4	0.176	136	105	0	4	139	142	269	2.42e-08	393	A0A2D6LBP7		GO:0046872; GO:0000210; GO:0035529	2026792	Spirochaetales bacterium	GO:metal ion binding GO:NAD+ diphosphatase activity
Halo_Nar1-Halo_Nar1_08960_Nucleoside_triphosphatase_NudI.pdb	AF-A0A381YKY0-F1-model_v4	0.174	140	105	0	1	140	224	351	2.42e-08	393	A0A381YKY0	WP_067715518.1	GO:0051539; GO:0000701; GO:0006284	408172	marine metagenome, ocean metagenome	GO:4 iron, 4 sulfur cluster binding GO:base-excision repair
Halo_Nar1-Halo_Nar1_08960_Nucleoside_triphosphatase_NudI.pdb	AF-A0A1Q3B7Y5-F1-model_v4	0.145	143	115	0	1	143	213	348	2.42e-08	393	A0A1Q3B7Y5		GO:0051287; GO:0004648; GO:0004617; GO:0006564	3775	Cephalotus follicularis Labill., Cephalotus follicularis	GO:NAD binding GO:O-phospho-L-serine:2-oxoglutarate aminotransferase activity GO:phosphoglycerate dehydrogenase activity GO:L-serine biosynthetic process
Halo_Nar1-Halo_Nar1_08960_Nucleoside_triphosphatase_NudI.pdb	AF-A0A5R9GGT2-F1-model_v4	0.152	117	93	0	1	117	2	112	2.578e-08	392	A0A5R9GGT2		GO:0016787	2582848	CGMCC 1.13505, KCTC 33956, Paenibacillus antri Narsing Rao et al. 2020, Paenibacillus antri, Paenibacillus sp. SYSU_K30003, strain SYSU K30003, SYSU<CHN> K30003, SYSU<CHN>- K30003, SYSU<CHN>-K30003, SYSU<CHN>: K30003, SYSU<CHN>:K30003, SYSU<CHN>K30003	GO:hydrolase activity
Halo_Nar1-Halo_Nar1_08960_Nucleoside_triphosphatase_NudI.pdb	AF-A0L7G6-F1-model_v4	0.156	142	113	0	2	143	18	152	2.578e-08	392	A0L7G6		GO:0016787	156889	Magnetococcus marinus MC-1, Magnetococcus marinus strain MC-1, Magnetococcus marinus str. MC-1, Magnetococcus sp. MC-1	GO:hydrolase activity
Halo_Nar1-Halo_Nar1_08960_Nucleoside_triphosphatase_NudI.pdb	AF-A0A521V5T8-F1-model_v4	0.158	143	114	0	1	143	34	169	2.578e-08	392	A0A521V5T8		GO:0016787	2202734	Saprospiraceae bacterium	GO:hydrolase activity
Halo_Nar1-Halo_Nar1_08960_Nucleoside_triphosphatase_NudI.pdb	AF-A0A178MPS5-F1-model_v4	0.192	139	102	0	1	139	29	155	2.578e-08	392	A0A178MPS5	WP_068500732.1	GO:0016787	1437059	culture-collection:VKM:B:2939, DSM 29455, Magnetospirillum moscoviense Dziuba et al. 2016, Magnetospirillum moscoviense, Magnetospirillum sp. BB-1, strain BB-1, VKM B-2939	GO:hydrolase activity
Halo_Nar1-Halo_Nar1_08960_Nucleoside_triphosphatase_NudI.pdb	AF-A0A1J5QZE9-F1-model_v4	0.134	139	113	0	1	139	50	181	2.578e-08	392	A0A1J5QZE9		GO:0000210; GO:0035529	410659	acid mine drainage metagenome, mine drainage metagenome	GO:NAD+ diphosphatase activity
Halo_Nar1-Halo_Nar1_08960_Nucleoside_triphosphatase_NudI.pdb	AF-A0A3M1KBH0-F1-model_v4	0.174	141	111	0	1	141	41	175	2.578e-08	392	A0A3M1KBH0		GO:0003824	1913988	Alphaproteobacteria bacterium	GO:catalytic activity
Halo_Nar1-Halo_Nar1_08960_Nucleoside_triphosphatase_NudI.pdb	AF-A0A0D2S3C0-F1-model_v4	0.16	142	113	0	1	142	44	178	2.578e-08	392	A0A0D2S3C0		GO:0016787; GO:0046872	29730	Gossypium raimondii, Gossypium raimondii Ulbr., Peruvian cotton	GO:hydrolase activity GO:metal ion binding
Halo_Nar1-Halo_Nar1_08960_Nucleoside_triphosphatase_NudI.pdb	AF-A0A445IZM3-F1-model_v4	0.148	139	112	0	1	139	54	185	2.578e-08	392	A0A445IZM3		GO:0047631; GO:0047884; GO:0046872	3848	Glycine max subsp. soja (Siebold & Zucc.) H.Ohashi, 1982, Glycine max subsp. soja, Glycine soja, Glycine soja Siebold & Zucc., 1845, wild soybean	GO:ADP-ribose diphosphatase activity GO:metal ion binding
Halo_Nar1-Halo_Nar1_08960_Nucleoside_triphosphatase_NudI.pdb	AF-A0A432HDV3-F1-model_v4	0.145	139	111	0	1	139	1	131	2.578e-08	392	A0A432HDV3		GO:0008413; GO:0046872; GO:0006281	2026735	Deltaproteobacteria bacterium	GO:8-oxo-7,8-dihydroguanosine triphosphate pyrophosphatase activity GO:metal ion binding GO:DNA repair
Halo_Nar1-Halo_Nar1_08960_Nucleoside_triphosphatase_NudI.pdb	AF-A0A7J8RP33-F1-model_v4	0.151	143	115	0	1	143	113	248	2.578e-08	392	A0A7J8RP33		GO:0016787; GO:0046872	34287	Gossypium davidsonii Kellogg, Gossypium davidsonii	GO:hydrolase activity GO:metal ion binding
Halo_Nar1-Halo_Nar1_08960_Nucleoside_triphosphatase_NudI.pdb	AF-R7W4Z9-F1-model_v4	0.141	139	113	0	1	139	62	193	2.578e-08	392	R7W4Z9		GO:0051287; GO:0004617; GO:0006564	37682	Aegilops squarrosa subsp. squarrosa, Aegilops squarrosa, Aegilops tauschii Coss., Aegilops tauschii, Patropyrum tauschii (Coss.) A.Love, Patropyrum tauschii subsp. tauschii, Patropyrum tauschii, Triticum aegilops P.Beauv. ex Roem. & Schult., Triticum aegilops, Triticum tauschii (Coss.) Schmalh., Triticum tauschii	GO:NAD binding GO:phosphoglycerate dehydrogenase activity GO:L-serine biosynthetic process
Halo_Nar1-Halo_Nar1_08960_Nucleoside_triphosphatase_NudI.pdb	AF-A0A1I6SGQ3-F1-model_v4	0.183	136	105	0	4	133	2	137	2.578e-08	392	A0A1I6SGQ3		GO:0016787	1761751	Bacillus sp. 103mf	GO:hydrolase activity
Halo_Nar1-Halo_Nar1_08960_Nucleoside_triphosphatase_NudI.pdb	AF-A0A5N5HXD1-F1-model_v4	0.138	143	116	0	1	143	234	369	2.578e-08	392	A0A5N5HXD1	NP_113808.1; XP_006233072.1	GO:0016787	2448454	Pyrus ussuriensis x Pyrus communis	GO:hydrolase activity
Halo_Nar1-Halo_Nar1_08960_Nucleoside_triphosphatase_NudI.pdb	AF-A0A179T5V8-F1-model_v4	0.16	129	100	0	3	131	2	121	2.747e-08	391	A0A179T5V8	WP_066325215.1	GO:0016787	152268	Bacillus litoralis, Bacillus litoralis Yoon and Oh 2005, DSM 16303, KCTC 3898, Metabacillus litoralis, Metabacillus litoralis (Yoon and Oh 2005) Patel and Gupta 2020, strain SW-211	GO:hydrolase activity
Halo_Nar1-Halo_Nar1_08960_Nucleoside_triphosphatase_NudI.pdb	AF-R9JK50-F1-model_v4	0.164	126	104	0	4	128	3	128	2.747e-08	391	R9JK50	WP_016291143.1	GO:0047964; GO:0051287	397287	Lachnospiraceae bacterium 28-4	GO:glyoxylate reductase (NAD+) activity GO:NAD binding
Halo_Nar1-Halo_Nar1_08960_Nucleoside_triphosphatase_NudI.pdb	AF-A0A370GQC6-F1-model_v4	0.151	138	101	0	1	138	4	123	2.747e-08	391	A0A370GQC6		GO:0016787	493781	Bacillus pallidus, Bacillus pallidus Zhou et al. 2008, Bacillus sp. CW 7, CCTCC AB 207188, culture-collection:CCTCC:AB:207188, DSM 25281, Falsibacillus pallidus, Falsibacillus pallidus (Zhou et al. 2008) Zhou et al. 2009, KCTC 13200, LMG 24451, LMG:24451, strain CW 7	GO:hydrolase activity
Halo_Nar1-Halo_Nar1_08960_Nucleoside_triphosphatase_NudI.pdb	AF-A0A378GQD8-F1-model_v4	0.161	138	107	0	4	141	3	130	2.747e-08	391	A0A378GQD8	WP_035895374.1	GO:0016787	51288	ATCC 33433, CCUG 15716, CDC 0648-74, CIP 82.95, DSM 4611, JCM 21070, Kluyvera ascorbata Farmer et al. 1981, Kluyvera ascorbata, LMG 7871, LMG:7871, Microbacterium sp. BDR3P1B2, NBRC 102466	GO:hydrolase activity
Halo_Nar1-Halo_Nar1_08960_Nucleoside_triphosphatase_NudI.pdb	AF-A0A2V8CJ83-F1-model_v4	0.157	122	100	0	5	126	22	141	2.747e-08	391	A0A2V8CJ83		GO:0051287; GO:0004617; GO:0006564	1978231	Acidobacteriota bacterium	GO:NAD binding GO:phosphoglycerate dehydrogenase activity GO:L-serine biosynthetic process
Halo_Nar1-Halo_Nar1_08960_Nucleoside_triphosphatase_NudI.pdb	AF-A0A2I4MTN2-F1-model_v4	0.157	139	106	0	1	139	34	160	2.747e-08	391	A0A2I4MTN2	WP_003359510.1	GO:0016787	1491	ATCC 25763, ATCC 25784 [[Clostridium putrificum]], Bacillus botulinus, Bacillus botulinus van Ermengem 1896, Bacillus putrificus, Bacillus putrificus (Trevisan 1889) Bienstock 1899, BCRC 14514 [[Clostridium putrificum]], Botulobacillus botulinus, Botulobacillus botulinus (van Ermengem 1896) Orla-Jensen 1909, CCUG 15942 [[Clostridium putrificum]], CDC KA 38, CIP 104310, CIP 60.54 [[Clostridium putrificum]], Clostridium botulinum, Clostridium botulinum (van Ermengem 1896) Bergey et al. 1923, Clostridium putrificum, Clostridium putrificum (Trevisan 1889) Reddish and Rettger 1922 (Approved Lists 1980), DSM 1734 [[Clostridium putrificum]], Ermengemillus botulinus, Ermengemillus botulinus (van Ermengem 1896) Heller 1922, JCM 1410 [[Clostridium putrificum]], NCIMB 10677 [[Clostridium putrificum]], NCTC 13037 [[Clostridium putrificum]], Pacinia putrifica, Pacinia putrifica Trevisan 1889, strain ELTDK 103, VPI 1550, VPI 4440 [[Clostridium putrificum]], VTT E-98821	GO:hydrolase activity
Halo_Nar1-Halo_Nar1_08960_Nucleoside_triphosphatase_NudI.pdb	AF-A0A517QMK1-F1-model_v4	0.194	140	111	0	2	141	29	167	2.747e-08	391	A0A517QMK1	WP_015325782.1	GO:0035539	2527994	DSM 100737, LMG 29019, LMG:29019, Planctomycetes bacterium Mal48, strain Mal48, Thalassoglobus polymorphus Rivas-Marin et al. 2020, Thalassoglobus polymorphus	GO:NAD binding GO:phosphoglycerate dehydrogenase activity GO:L-serine biosynthetic process
Halo_Nar1-Halo_Nar1_08960_Nucleoside_triphosphatase_NudI.pdb	AF-A0A7W7WHW6-F1-model_v4	0.18	130	103	0	5	134	50	175	2.747e-08	391	A0A7W7WHW6		GO:0035539	258050	DSM 44786, HKI 0314, JCM 13003, Kitasatospora gansuensis Groth et al. 2004, Kitasatospora gansuensis, NBRC 101835, NCIMB 13974, strain 2050-015	GO:NAD binding GO:phosphoglycerate dehydrogenase activity GO:L-serine biosynthetic process
Halo_Nar1-Halo_Nar1_08960_Nucleoside_triphosphatase_NudI.pdb	AF-A0A7X3IH48-F1-model_v4	0.15	138	106	0	4	141	43	168	2.747e-08	391	A0A7X3IH48		GO:0016787	2691084	CGMCC 1.18520, CGMCC-1.18520, CGMCC:1.18520, CGMCC1.18520, NBRC 115617, NBRC-115617, NBRC:115617, NBRC115617, Paenibacillus dendrobii Hu et al. 2023, Paenibacillus dendrobii, Paenibacillus sp. HJL G12, strain HJL G12	GO:hydrolase activity
Halo_Nar1-Halo_Nar1_08960_Nucleoside_triphosphatase_NudI.pdb	AF-A0A317E013-F1-model_v4	0.148	132	107	0	1	127	29	160	2.747e-08	391	A0A317E013		GO:0016787	2211142	JCM 32263, KACC 19412, strain HR-AS, Zavarzinia aquatilis Lee et al. 2019, Zavarzinia aquatilis, Zavarzinia sp. HR-AS	GO:hydrolase activity
Halo_Nar1-Halo_Nar1_08960_Nucleoside_triphosphatase_NudI.pdb	AF-A0A133XI85-F1-model_v4	0.171	139	105	0	1	139	33	160	2.747e-08	391	A0A133XI85	WP_066884469.1	GO:0016787	281362	ATCC BAA-841, culture-collection:ATCC:BAA:841, Dechloromonas denitrificans Horn et al. 2005, Dechloromonas denitrificans, DSM 15892, strain ED1	GO:hydrolase activity
Halo_Nar1-Halo_Nar1_08960_Nucleoside_triphosphatase_NudI.pdb	AF-A0A5Q2QCG6-F1-model_v4	0.127	139	114	0	1	139	33	164	2.747e-08	391	A0A5Q2QCG6		GO:0003824	418701	IMCC 1097, KCCM 42360, Litoricola lipolytica Kim et al. 2007, Litoricola lipolytica, Litorivicinus lipolyticus (Kim et al. 2007) Deshmukh and Oren 2023, Litorivicinus lipolyticus, NBRC 102074, strain IMCC1097	GO:catalytic activity
Halo_Nar1-Halo_Nar1_08960_Nucleoside_triphosphatase_NudI.pdb	AF-A0A372JWB6-F1-model_v4	0.141	139	113	0	1	139	33	164	2.747e-08	391	A0A372JWB6		GO:0016787	2303330	Paraburkholderia sp. DHOC27	GO:hydrolase activity
Halo_Nar1-Halo_Nar1_08960_Nucleoside_triphosphatase_NudI.pdb	AF-A0A6L7WGZ9-F1-model_v4	0.156	141	106	0	1	141	118	244	2.747e-08	391	A0A6L7WGZ9		GO:0016787	2026724	Chloroflexota bacterium	GO:hydrolase activity
Halo_Nar1-Halo_Nar1_08960_Nucleoside_triphosphatase_NudI.pdb	AF-V4UU19-F1-model_v4	0.163	139	110	0	1	139	111	242	2.747e-08	391	V4UU19	XP_006429884.1	GO:0016787; GO:0046872	85681	Citrus clementina hort. ex Tanaka, 1954, Citrus clementina, Citrus deliciosa x Citrus sinensis, clementine	GO:hydrolase activity GO:metal ion binding
Halo_Nar1-Halo_Nar1_08960_Nucleoside_triphosphatase_NudI.pdb	AF-A0A523IMP7-F1-model_v4	0.204	134	103	0	1	134	229	359	2.747e-08	391	A0A523IMP7		GO:0051539; GO:0008413; GO:0003677; GO:0046872; GO:0000701; GO:0006284	1962856	Caldithrix sp.	GO:4 iron, 4 sulfur cluster binding GO:8-oxo-7,8-dihydroguanosine triphosphate pyrophosphatase activity GO:DNA binding GO:metal ion binding GO:base-excision repair
Halo_Nar1-Halo_Nar1_08960_Nucleoside_triphosphatase_NudI.pdb	AF-A0A523CCR5-F1-model_v4	0.188	139	109	0	5	143	1	135	2.926e-08	390	A0A523CCR5	WP_011026608.1	GO:0016787	1883427	Actinobacteria bacterium [class], actinobacterium, Actinomycetia bacterium, Actinomycetia sp.	GO:hydrolase activity
Halo_Nar1-Halo_Nar1_08960_Nucleoside_triphosphatase_NudI.pdb	AF-A0A1Z8RBL6-F1-model_v4	0.176	135	104	0	5	139	1	127	2.926e-08	390	A0A1Z8RBL6	WP_061993154.1	GO:0003824	1986761	Gammaproteobacteria bacterium TMED34	GO:catalytic activity
Halo_Nar1-Halo_Nar1_08960_Nucleoside_triphosphatase_NudI.pdb	AF-A0A6N9C369-F1-model_v4	0.132	143	112	0	1	143	9	138	2.926e-08	390	A0A6N9C369	WP_003669102.1	GO:0051287; GO:0016616	2026781	Candidatus Poribacteria bacterium, Poribacteria bacterium	GO:NAD binding GO:oxidoreductase activity, acting on the CH-OH group of donors, NAD or NADP as acceptor
Halo_Nar1-Halo_Nar1_08960_Nucleoside_triphosphatase_NudI.pdb	AF-A0A535FCA8-F1-model_v4	0.219	131	93	0	5	135	19	138	2.926e-08	390	A0A535FCA8		GO:0016787	2026724	Chloroflexota bacterium	GO:hydrolase activity
Halo_Nar1-Halo_Nar1_08960_Nucleoside_triphosphatase_NudI.pdb	AF-X0QHJ0-F1-model_v4	0.146	140	113	0	1	140	13	145	2.926e-08	390	X0QHJ0		GO:0003824	1298609	Psychrobacter sp. JCM 18901	GO:catalytic activity
Halo_Nar1-Halo_Nar1_08960_Nucleoside_triphosphatase_NudI.pdb	AF-A0A3D5XIE7-F1-model_v4	0.141	143	118	0	1	143	20	157	2.926e-08	390	A0A3D5XIE7		GO:0016787	1913989	Gammaproteobacteria bacterium	GO:hydrolase activity
Halo_Nar1-Halo_Nar1_08960_Nucleoside_triphosphatase_NudI.pdb	AF-A0A8B5XFF5-F1-model_v4	0.16	143	108	0	1	143	39	168	2.926e-08	390	A0A8B5XFF5		GO:0016787	2099683	Sphaerobacteraceae bacterium	GO:hydrolase activity
Halo_Nar1-Halo_Nar1_08960_Nucleoside_triphosphatase_NudI.pdb	AF-A0A6N9BG20-F1-model_v4	0.153	141	115	0	1	141	28	164	2.926e-08	390	A0A6N9BG20		GO:0016787	1913988	Alphaproteobacteria bacterium	GO:hydrolase activity
Halo_Nar1-Halo_Nar1_08960_Nucleoside_triphosphatase_NudI.pdb	AF-A0A353LPJ5-F1-model_v4	0.169	117	95	0	1	117	38	152	2.926e-08	390	A0A353LPJ5		GO:0016787	1913988	Alphaproteobacteria bacterium	GO:hydrolase activity
Halo_Nar1-Halo_Nar1_08960_Nucleoside_triphosphatase_NudI.pdb	AF-A0A2H9T9P4-F1-model_v4	0.148	139	112	0	1	139	62	193	2.926e-08	390	A0A2H9T9P4		GO:0000210; GO:0035529	1711999	invertebrate metagenome	GO:NAD+ diphosphatase activity
Halo_Nar1-Halo_Nar1_08960_Nucleoside_triphosphatase_NudI.pdb	AF-D7TID6-F1-model_v4	0.148	140	112	0	1	140	73	205	2.926e-08	390	D7TID6		GO:0016787; GO:0046872	29760	Vitis vinifera L., Vitis vinifera, Vitis vinifera subsp. vinifera, wine grape	GO:hydrolase activity GO:metal ion binding
Halo_Nar1-Halo_Nar1_08960_Nucleoside_triphosphatase_NudI.pdb	AF-A0A6S7BG06-F1-model_v4	0.156	139	111	0	1	139	91	222	2.926e-08	390	A0A6S7BG06	WP_054717562.1	GO:0000210; GO:0035529	621374	Burkholderia alpina, Burkholderia alpina Weber and King 2017, Burkholderia sp. PO-04-17-38, DSM 28031, LMG 28138, LMG:28138, Pararobbsia alpina, Pararobbsia alpina (Weber and King 2017) Lin aet al. 2020, strain PO-04-17-38	GO:NAD+ diphosphatase activity
Halo_Nar1-Halo_Nar1_08960_Nucleoside_triphosphatase_NudI.pdb	AF-A0A2V7TXL3-F1-model_v4	0.178	137	109	0	6	139	44	180	2.926e-08	390	A0A2V7TXL3		GO:0016787	1978231	Acidobacteriota bacterium	GO:hydrolase activity
Halo_Nar1-Halo_Nar1_08960_Nucleoside_triphosphatase_NudI.pdb	AF-A0A835RCQ0-F1-model_v4	0.153	142	113	0	1	142	120	254	2.926e-08	390	A0A835RCQ0		GO:0051287; GO:0004617; GO:0006564	51239	cultivated vanilla, Vanilla fragrans, Vanilla planifolia Andrews, Vanilla planifolia	GO:NAD binding GO:phosphoglycerate dehydrogenase activity GO:L-serine biosynthetic process
Halo_Nar1-Halo_Nar1_08960_Nucleoside_triphosphatase_NudI.pdb	AF-A0A6B0WW62-F1-model_v4	0.112	139	117	0	1	139	229	361	2.926e-08	390	A0A6B0WW62		GO:0051539; GO:0046872; GO:0000701; GO:0006284	2026742	Gemmatimonadota bacterium	GO:4 iron, 4 sulfur cluster binding GO:metal ion binding GO:base-excision repair
Halo_Nar1-Halo_Nar1_08960_Nucleoside_triphosphatase_NudI.pdb	AF-A0A2T4WB79-F1-model_v4	0.24	124	92	0	4	125	2	125	3.117e-08	389	A0A2T4WB79		GO:0051287; GO:0004617; GO:0006564	1898104	Bacteroidetes bacterium, Bacteroidota bacterium	GO:NAD binding GO:phosphoglycerate dehydrogenase activity GO:L-serine biosynthetic process
Halo_Nar1-Halo_Nar1_08960_Nucleoside_triphosphatase_NudI.pdb	AF-A0A7X8B2Y0-F1-model_v4	0.125	140	113	0	4	143	7	136	3.117e-08	389	A0A7X8B2Y0		GO:0016787	2026735	Deltaproteobacteria bacterium	GO:hydrolase activity
Halo_Nar1-Halo_Nar1_08960_Nucleoside_triphosphatase_NudI.pdb	AF-A0A1Q3GSG3-F1-model_v4	0.165	143	113	0	1	143	33	168	3.117e-08	389	A0A1Q3GSG3		GO:0016787	1905359	Cytophagaceae bacterium AO1-C, marine bacterium AO1-C	GO:hydrolase activity
Halo_Nar1-Halo_Nar1_08960_Nucleoside_triphosphatase_NudI.pdb	AF-A0A2E5KQM4-F1-model_v4	0.159	143	113	0	1	143	28	162	3.117e-08	389	A0A2E5KQM4		GO:0016787	1913988	Alphaproteobacteria bacterium	GO:hydrolase activity
Halo_Nar1-Halo_Nar1_08960_Nucleoside_triphosphatase_NudI.pdb	AF-M6GL96-F1-model_v4	0.169	135	106	0	1	135	33	160	3.117e-08	389	M6GL96	WP_000872605.1	GO:0016787	1001590	Leptospira interrogans 2006001854, Leptospira interrogans str. 2006001854, Leptospira interrogans strain 2006001854	GO:hydrolase activity
Halo_Nar1-Halo_Nar1_08960_Nucleoside_triphosphatase_NudI.pdb	AF-A0A2D8XHK7-F1-model_v4	0.191	133	103	0	1	128	29	161	3.117e-08	389	A0A2D8XHK7		GO:0016787	2024848	Parvibaculum sp.	GO:hydrolase activity
Halo_Nar1-Halo_Nar1_08960_Nucleoside_triphosphatase_NudI.pdb	AF-A0A399YVP7-F1-model_v4	0.15	139	112	0	1	139	51	183	3.117e-08	389	A0A399YVP7		GO:0016787	2052143	Anaerolineae bacterium	GO:hydrolase activity
Halo_Nar1-Halo_Nar1_08960_Nucleoside_triphosphatase_NudI.pdb	AF-A0A1Z8SC24-F1-model_v4	0.188	141	109	0	1	141	88	222	3.117e-08	389	A0A1Z8SC24		GO:0016787	1986839	Planctomycetia bacterium TMED53	GO:hydrolase activity
Halo_Nar1-Halo_Nar1_08960_Nucleoside_triphosphatase_NudI.pdb	AF-A0A7W7XZS5-F1-model_v4	0.164	137	111	0	4	140	156	289	3.117e-08	389	A0A7W7XZS5		GO:0046872; GO:0000210; GO:0035529	1341696	CCTCC AB 2012062, culture-collection:CCTCC:AB:2012062, DSM 25897, Rehaibacterium terrae, Rehaibacterium terrae Yu et al. 2013, Xanthomonadaceae bacterium YIM 77974, YIM 77974	GO:metal ion binding GO:NAD+ diphosphatase activity
Halo_Nar1-Halo_Nar1_08960_Nucleoside_triphosphatase_NudI.pdb	AF-A0A834H0L3-F1-model_v4	0.158	143	115	0	1	143	422	558	3.117e-08	389	A0A834H0L3		GO:0016787; GO:0046872; GO:0016740	118357	Rhododendron simsii Planch., Rhododendron simsii	GO:hydrolase activity GO:metal ion binding GO:transferase activity
Halo_Nar1-Halo_Nar1_08960_Nucleoside_triphosphatase_NudI.pdb	AF-A0A7C1ZFQ7-F1-model_v4	0.235	116	87	0	8	123	2	116	3.321e-08	388	A0A7C1ZFQ7		GO:0016787	1869227	Bacteria bacterium, Bacterial sp., Bacteria sp., bacterium, Bacterium sp., unclassified bacterium, unidentified bacteria, unidentified bacterium, unidentified eubacterium, unknown bacteria, Unknown eubacteria, Unknown eubacterium	GO:hydrolase activity
Halo_Nar1-Halo_Nar1_08960_Nucleoside_triphosphatase_NudI.pdb	AF-A0A6S6UAA0-F1-model_v4	0.159	135	104	0	4	138	3	127	3.321e-08	388	A0A6S6UAA0		GO:0016787	1331704	uncultured Aureispira sp.	GO:hydrolase activity
Halo_Nar1-Halo_Nar1_08960_Nucleoside_triphosphatase_NudI.pdb	AF-K2DL91-F1-model_v4	0.218	132	94	0	4	135	2	122	3.321e-08	388	K2DL91		GO:0016787	77133	uncultivated bacterium, uncultured Bacteria bacterium, uncultured bacterium, uncultured eubacterium	GO:hydrolase activity
Halo_Nar1-Halo_Nar1_08960_Nucleoside_triphosphatase_NudI.pdb	AF-A0A7C3U1B7-F1-model_v4	0.205	140	103	0	1	140	35	164	3.321e-08	388	A0A7C3U1B7		GO:0016787	2052143	Anaerolineae bacterium	GO:hydrolase activity
Halo_Nar1-Halo_Nar1_08960_Nucleoside_triphosphatase_NudI.pdb	AF-A0A836UC21-F1-model_v4	0.148	138	114	0	1	135	31	168	3.321e-08	388	A0A836UC21		GO:0008413; GO:0046872; GO:0006281	2099671	Candidatus Handelsmanbacteria bacterium	GO:8-oxo-7,8-dihydroguanosine triphosphate pyrophosphatase activity GO:metal ion binding GO:DNA repair
Halo_Nar1-Halo_Nar1_08960_Nucleoside_triphosphatase_NudI.pdb	AF-A0A1H3ARJ0-F1-model_v4	0.143	141	116	0	1	141	34	169	3.321e-08	388	A0A1H3ARJ0	WP_074708310.1	GO:0016787	905	Acidaminococcus fermentans Rogosa 1969 (Approved Lists 1980) emend. Cook et al. 1994, Acidaminococcus fermentans, ATCC 25085, CCUG 9996, CIP 106432, DSM 20731, strain VR4	GO:hydrolase activity
Halo_Nar1-Halo_Nar1_08960_Nucleoside_triphosphatase_NudI.pdb	AF-A0A2E8RHU3-F1-model_v4	0.151	143	115	0	1	143	34	169	3.321e-08	388	A0A2E8RHU3		GO:0016787	1913989	Gammaproteobacteria bacterium	GO:hydrolase activity
Halo_Nar1-Halo_Nar1_08960_Nucleoside_triphosphatase_NudI.pdb	AF-A0A523MDV3-F1-model_v4	0.179	143	111	0	1	143	33	168	3.321e-08	388	A0A523MDV3		GO:0016787	1913989	Gammaproteobacteria bacterium	GO:hydrolase activity
Halo_Nar1-Halo_Nar1_08960_Nucleoside_triphosphatase_NudI.pdb	AF-A0A7Y2B2Z6-F1-model_v4	0.161	135	103	0	1	135	35	158	3.321e-08	388	A0A7Y2B2Z6		GO:0016787	2026742	Gemmatimonadota bacterium	GO:hydrolase activity
Halo_Nar1-Halo_Nar1_08960_Nucleoside_triphosphatase_NudI.pdb	AF-A0A7Y6Y9Q1-F1-model_v4	0.148	139	112	0	1	139	33	164	3.321e-08	388	A0A7Y6Y9Q1		GO:0016787	1899355	Oceanospirillaceae bacterium	GO:hydrolase activity
Halo_Nar1-Halo_Nar1_08960_Nucleoside_triphosphatase_NudI.pdb	AF-A0A6B1EH09-F1-model_v4	0.169	141	107	0	1	141	50	179	3.321e-08	388	A0A6B1EH09		GO:0016787	1913989	Gammaproteobacteria bacterium	GO:hydrolase activity
Halo_Nar1-Halo_Nar1_08960_Nucleoside_triphosphatase_NudI.pdb	AF-A0A6N7AFB1-F1-model_v4	0.186	143	109	0	1	143	77	211	3.321e-08	388	A0A6N7AFB1		GO:0003824	1898112	Rhodospirillaceae bacterium	GO:catalytic activity
Halo_Nar1-Halo_Nar1_08960_Nucleoside_triphosphatase_NudI.pdb	AF-A0A438D5K4-F1-model_v4	0.154	135	107	0	6	140	102	229	3.321e-08	388	A0A438D5K4		GO:0016020; GO:0016787; GO:0046872	29760	Vitis vinifera L., Vitis vinifera, Vitis vinifera subsp. vinifera, wine grape	GO:membrane GO:hydrolase activity GO:metal ion binding
Halo_Nar1-Halo_Nar1_08960_Nucleoside_triphosphatase_NudI.pdb	AF-A0A067FXN6-F1-model_v4	0.171	139	110	0	1	139	136	269	3.321e-08	388	A0A067FXN6		GO:0016787; GO:0046872	2711	apfelsine, Citrus sinensis (L.) Osbeck, Citrus sinensis, Citrus x sinensis, naranja, navel orange, sweet orange, Valencia orange	GO:hydrolase activity GO:metal ion binding
Halo_Nar1-Halo_Nar1_08960_Nucleoside_triphosphatase_NudI.pdb	AF-A0A7Y2FGX5-F1-model_v4	0.18	137	111	0	1	136	1	137	3.321e-08	388	A0A7Y2FGX5		GO:0016787	2026742	Gemmatimonadota bacterium	GO:hydrolase activity
Halo_Nar1-Halo_Nar1_08960_Nucleoside_triphosphatase_NudI.pdb	AF-A0A2E5FGT7-F1-model_v4	0.178	132	104	0	1	132	222	349	3.321e-08	388	A0A2E5FGT7		GO:0051539; GO:0003677; GO:0046872; GO:0000701; GO:0006284	1869227	Bacteria bacterium, Bacterial sp., Bacteria sp., bacterium, Bacterium sp., unclassified bacterium, unidentified bacteria, unidentified bacterium, unidentified eubacterium, unknown bacteria, Unknown eubacteria, Unknown eubacterium	GO:4 iron, 4 sulfur cluster binding GO:DNA binding GO:metal ion binding GO:base-excision repair
Halo_Nar1-Halo_Nar1_08960_Nucleoside_triphosphatase_NudI.pdb	AF-A0A498E1B2-F1-model_v4	0.217	136	97	0	8	143	2	126	3.538e-08	387	A0A498E1B2		GO:0016787	2500177	Streptomyces sp. Z26	GO:hydrolase activity
Halo_Nar1-Halo_Nar1_08960_Nucleoside_triphosphatase_NudI.pdb	AF-A0A2J0KTH9-F1-model_v4	0.165	139	110	0	1	139	1	133	3.538e-08	387	A0A2J0KTH9		GO:0008413; GO:0046872; GO:0006281	1974742	Candidatus Omnitrophica bacterium CG07_land_8_20_14_0_80_50_8	GO:8-oxo-7,8-dihydroguanosine triphosphate pyrophosphatase activity GO:metal ion binding GO:DNA repair
Halo_Nar1-Halo_Nar1_08960_Nucleoside_triphosphatase_NudI.pdb	AF-A0A4Q0J6L4-F1-model_v4	0.179	126	100	0	1	123	11	136	3.538e-08	387	A0A4Q0J6L4	WP_007427129.1	GO:0016787	2489218	Muribaculaceae bacterium Isolate-013 (NCI)	GO:hydrolase activity
Halo_Nar1-Halo_Nar1_08960_Nucleoside_triphosphatase_NudI.pdb	AF-A0A3N9VCU0-F1-model_v4	0.156	139	114	0	1	139	17	152	3.538e-08	387	A0A3N9VCU0		GO:0016787	46610	Geobacter sp.	GO:hydrolase activity
Halo_Nar1-Halo_Nar1_08960_Nucleoside_triphosphatase_NudI.pdb	AF-A0A7Y5RUW7-F1-model_v4	0.164	143	116	0	2	141	13	155	3.538e-08	387	A0A7Y5RUW7		GO:0016787	2026778	Phycisphaerae bacterium	GO:hydrolase activity
Halo_Nar1-Halo_Nar1_08960_Nucleoside_triphosphatase_NudI.pdb	AF-Q2ISJ1-F1-model_v4	0.168	138	112	0	2	139	24	159	3.538e-08	387	Q2ISJ1		GO:0016787	316058	Rhodopseudomonas palustris HaA2, Rhodopseudomonas palustris strain HaA2, Rhodopseudomonas palustris str. HaA2	GO:hydrolase activity
Halo_Nar1-Halo_Nar1_08960_Nucleoside_triphosphatase_NudI.pdb	AF-A0A2N0LBV4-F1-model_v4	0.16	137	109	0	1	137	39	169	3.538e-08	387	A0A2N0LBV4		GO:0016787	1926612	SAR202 cluster bacterium Io17-Chloro-G3	GO:hydrolase activity
Halo_Nar1-Halo_Nar1_08960_Nucleoside_triphosphatase_NudI.pdb	AF-A0A2E0VW93-F1-model_v4	0.135	139	113	0	1	139	34	165	3.538e-08	387	A0A2E0VW93		GO:0016787	2026790	Saprospirales bacterium	GO:hydrolase activity
Halo_Nar1-Halo_Nar1_08960_Nucleoside_triphosphatase_NudI.pdb	AF-A0A6J4XXK2-F1-model_v4	0.177	139	108	0	1	139	81	212	3.538e-08	387	A0A6J4XXK2		GO:0016787	334747	Olavius algarvensis Delta 1 endosymbiont, Olavius algarvensis delta-proteobacterial endosymbiont 1	GO:hydrolase activity
Halo_Nar1-Halo_Nar1_08960_Nucleoside_triphosphatase_NudI.pdb	AF-A0A2I0AYP9-F1-model_v4	0.148	139	112	0	1	139	152	283	3.538e-08	387	A0A2I0AYP9		GO:0016787	1088818	Apostasia shenzhenica, Apostasia shenzhenica Z.J.Liu & L.J.Chen	GO:hydrolase activity
Halo_Nar1-Halo_Nar1_08960_Nucleoside_triphosphatase_NudI.pdb	AF-A0A5N6NI40-F1-model_v4	0.136	143	118	0	1	143	53	189	3.538e-08	387	A0A5N6NI40		GO:0016787; GO:0046872; GO:0006281	192012	bittervine, climbing hempweed, Mikania micrantha Kunth, 1818, Mikania micrantha, mile-a-minute	GO:hydrolase activity GO:metal ion binding GO:DNA repair
Halo_Nar1-Halo_Nar1_08960_Nucleoside_triphosphatase_NudI.pdb	AF-A0A7V9ITG5-F1-model_v4	0.19	120	92	0	4	123	1	115	3.769e-08	386	A0A7V9ITG5		GO:0016787	1882271	Geodermatophilaceae bacterium	GO:hydrolase activity
Halo_Nar1-Halo_Nar1_08960_Nucleoside_triphosphatase_NudI.pdb	AF-A0A3M2FTR6-F1-model_v4	0.203	117	91	0	1	117	33	147	3.769e-08	386	A0A3M2FTR6	XP_005542202.1	GO:0030060; GO:0051287; GO:0004617; GO:0006564	2212469	Calditrichaeota bacterium, Calditrichota bacterium	GO:L-malate dehydrogenase activity GO:NAD binding GO:phosphoglycerate dehydrogenase activity GO:L-serine biosynthetic process
Halo_Nar1-Halo_Nar1_08960_Nucleoside_triphosphatase_NudI.pdb	AF-A0A2W1NEZ6-F1-model_v4	0.175	131	104	0	1	131	18	144	3.769e-08	386	A0A2W1NEZ6		GO:0016787	1977292	ATCC 27380, Bacillus xerothermodurans Bond and Favero 1977, Bacillus xerothermodurans, culture-collection:NRRL:NRS 1629, DSM 520, NRRL NRS-1629, NRRL:NRS:1629, Paenibacillus xerothermodurans Cisneros 2012, Paenibacillus xerothermodurans, strain 125-48A	GO:hydrolase activity
Halo_Nar1-Halo_Nar1_08960_Nucleoside_triphosphatase_NudI.pdb	AF-Q8XMU4-F1-model_v4	0.183	141	108	0	1	141	12	144	3.769e-08	386	Q8XMU4		GO:0016787	195102	Clostridium perfringens 13, Clostridium perfringens str. 13	GO:hydrolase activity
Halo_Nar1-Halo_Nar1_08960_Nucleoside_triphosphatase_NudI.pdb	AF-A0A535JM78-F1-model_v4	0.171	139	105	0	1	139	25	152	3.769e-08	386	A0A535JM78	WP_039685005.1	GO:0016787	2026724	Chloroflexota bacterium	GO:hydrolase activity
Halo_Nar1-Halo_Nar1_08960_Nucleoside_triphosphatase_NudI.pdb	AF-A0A2D7R8M5-F1-model_v4	0.147	139	112	0	1	139	33	164	3.769e-08	386	A0A2D7R8M5		GO:0016787	2026782	Porticoccaceae bacterium	GO:hydrolase activity
Halo_Nar1-Halo_Nar1_08960_Nucleoside_triphosphatase_NudI.pdb	AF-A0A521YZH2-F1-model_v4	0.165	143	113	0	1	143	33	168	3.769e-08	386	A0A521YZH2		GO:0003824	1891241	Betaproteobacteria bacterium	GO:catalytic activity
Halo_Nar1-Halo_Nar1_08960_Nucleoside_triphosphatase_NudI.pdb	AF-A0A2E1NWK9-F1-model_v4	0.158	143	120	0	1	143	33	175	3.769e-08	386	A0A2E1NWK9		GO:0016787	2026722	Cellvibrionales bacterium	GO:hydrolase activity
Halo_Nar1-Halo_Nar1_08960_Nucleoside_triphosphatase_NudI.pdb	AF-A0A2G6MLG7-F1-model_v4	0.152	141	114	0	1	141	35	169	3.769e-08	386	A0A2G6MLG7		GO:0016787	2044940	Desulfobacterales bacterium	GO:hydrolase activity
Halo_Nar1-Halo_Nar1_08960_Nucleoside_triphosphatase_NudI.pdb	AF-A0A7V8FU44-F1-model_v4	0.186	139	112	0	1	139	48	186	3.769e-08	386	A0A7V8FU44		GO:0016787	92645	CCUG 47444, DSM 13128, Herbaspirillum frisingense Kirchhof et al. 2001, Herbaspirillum frisingense, Herbispirillum frisingense, JCM 21445, NBRC 102522, strain GSF30	GO:hydrolase activity
Halo_Nar1-Halo_Nar1_08960_Nucleoside_triphosphatase_NudI.pdb	AF-A0A1M5QY41-F1-model_v4	0.197	143	110	0	1	143	65	202	3.769e-08	386	A0A1M5QY41		GO:0003824	1403346	Pseudomonas xanthomarina DSM 18231, Stutzerimonas xanthomarina DSM 18231	GO:catalytic activity
Halo_Nar1-Halo_Nar1_08960_Nucleoside_triphosphatase_NudI.pdb	AF-A0A6S5TTG0-F1-model_v4	0.184	139	108	0	1	139	67	199	3.769e-08	386	A0A6S5TTG0		GO:0003824	303	Arthrobacter siderocapsulatus Dubinina and Zhdanov 1975 (Approved Lists 1980), Arthrobacter siderocapsulatus Dubinin (sic) and Zhdanov 1975, Arthrobacter siderocapsulatus, ATCC 12633, Bacillus fluorescens putidus Flugge 1886, Bacillus fluorescens putidus, Bacillus putidus, Bacillus putidus Trevisan 1889, bacterium ASFP-1, bacterium MASFP-4, BKM-B N 1122 [[Arthrobacter siderocapsulatus Dubinina and Zhdanov 1975 (Approved Lists 1980)]], CCUG 12690, CFBP 2066, CIP 52.191, DSM 291, DSM 7314 [[Arthrobacter siderocapsulatus Dubinina and Zhdanov 1975 (Approved Lists 1980)]], HAMBI 7, IAM 1236, ICPB 2963, IFO 14164, JCM 13063, JCM 20120, LMG 16206 [[Arthrobacter siderocapsulatus Dubinina and Zhdanov 1975 (Approved Lists 1980)]], LMG:16206 [[Arthrobacter siderocapsulatus Dubinina and Zhdanov 1975 (Approved Lists 1980)]], LMG 2257, LMG:2257, NBRC 14164, NCAIM B.01634, NCCB 68020, NCCB 72006, NCIB 9494, NCIB:9494, NCIMB 11286 [[Arthrobacter siderocapsulatus Dubinina and Zhdanov 1975 (Approved Lists 1980)]], NCTC 10936, Pseudomonas arvilla C-1, Pseudomonas arvilla, Pseudomonas convexa Chester 1901, Pseudomonas convexa, Pseudomonas eisenbergii Migula 1900, Pseudomonas eisenbergii, Pseudomonas incognita Chester 1901, Pseudomonas incognita, Pseudomonas ovalis Chester 1901, Pseudomonas ovalis, Pseudomonas putida HK5, Pseudomonas putida, Pseudomonas putida (Trevisan 1889) Migula 1895, Pseudomonas rugosa, Pseudomonas rugosa (Wright 1895) Chester 1901, Pseudomonas sp. ACP_03, Pseudomonas sp. B21-029, Pseudomonas sp. BW11M1, Pseudomonas sp. CT363, Pseudomonas sp. DRA525, Pseudomonas sp. ECT1/2016, Pseudomonas sp. ECT2/2016, Pseudomonas sp. ETC3/2016, Pseudomonas sp. FAR1/2016, Pseudomonas sp. GM4FR, Pseudomonas sp. KDB25, Pseudomonas sp. KDS 6, Pseudomonas sp. PSE3, Pseudomonas sp. PT1/2016, Pseudomonas sp. PX-A-Ps.sp2, Pseudomonas sp. TAU2/2016, Pseudomonas sp. TC29-1, Pseudomonas sp. UF1/2016, Pseudomonas striata Chester 1901, Pseudomonas striata	GO:catalytic activity
Halo_Nar1-Halo_Nar1_08960_Nucleoside_triphosphatase_NudI.pdb	AF-A0A6D2KY34-F1-model_v4	0.166	143	113	0	1	143	118	253	3.769e-08	386	A0A6D2KY34		GO:0016787; GO:0046872	1685480	Microthlaspi erraticum (Jord.) T.Ali & Thines, 2016, Microthlaspi erraticum, Thlaspi erraticum Jord., 1852, Thlaspi erraticum	GO:hydrolase activity GO:metal ion binding
Halo_Nar1-Halo_Nar1_08960_Nucleoside_triphosphatase_NudI.pdb	AF-A0A199VC30-F1-model_v4	0.142	139	112	0	1	139	180	311	3.769e-08	386	A0A199VC30		GO:0016787	4615	Ananas comosus (L.) Merr., 1917, Ananas comosus, Ananas comosus var. comosus, Ananas lucidus Mill., 1754, Ananas lucidus, Bromelia comosa L., 1754, Bromelia comosa, pineapple	GO:hydrolase activity
Halo_Nar1-Halo_Nar1_08960_Nucleoside_triphosphatase_NudI.pdb	AF-A0A2M7A5F9-F1-model_v4	0.176	143	108	0	1	143	242	373	3.769e-08	386	A0A2M7A5F9		GO:0051539; GO:0003677; GO:0000701; GO:0006284	1973917	Armatimonadetes bacterium CG07_land_8_20_14_0_80_59_28	GO:4 iron, 4 sulfur cluster binding GO:DNA binding GO:base-excision repair
Halo_Nar1-Halo_Nar1_08960_Nucleoside_triphosphatase_NudI.pdb	AF-A0A4D9D9J0-F1-model_v4	0.127	142	122	0	1	141	197	338	3.769e-08	386	A0A4D9D9J0		GO:0016787	1027361	Nannochloropsis salina CCMP1776	GO:hydrolase activity
Halo_Nar1-Halo_Nar1_08960_Nucleoside_triphosphatase_NudI.pdb	AF-A0A3D4CNP4-F1-model_v4	0.175	130	105	0	1	128	1	130	4.016e-08	385	A0A3D4CNP4		GO:0016787	2053540	Candidatus Collierbacteria bacterium	GO:hydrolase activity
Halo_Nar1-Halo_Nar1_08960_Nucleoside_triphosphatase_NudI.pdb	AF-A0A0D4DL64-F1-model_v4	0.182	134	103	0	9	142	2	128	4.016e-08	385	A0A0D4DL64	WP_046926194.1	GO:0016787	47763	AS 4.1412, ATCC 25470, BCRC 11919, CBS 703.69, CCRC 11919, CCRC:11919, CECT 3163, culture-collection:AS:4.1412, DSM 40461, HAMBI 1063, IFO 13058, IMET 43531, ISP 5461, JCM 4492, LMG 19331, LMG:19331, NBRC 13058, NCIMB 12977, NRRL 2433, NRRL-ISP 5461, RIA 1250, Streptomyces lydicus De Boer et al. 1956, Streptomyces lydicus De Boer et al. 1956 emend. Nouioui et al. 2018, Streptomyces lydicus, VKM Ac-1869	GO:hydrolase activity
Halo_Nar1-Halo_Nar1_08960_Nucleoside_triphosphatase_NudI.pdb	AF-A0A348TPR6-F1-model_v4	0.153	146	119	0	3	143	14	159	4.016e-08	385	A0A348TPR6		GO:0016787	2053541	Cytophagales bacterium	GO:hydrolase activity
Halo_Nar1-Halo_Nar1_08960_Nucleoside_triphosphatase_NudI.pdb	AF-A0A7W6W9J3-F1-model_v4	0.164	139	105	0	1	139	46	172	4.016e-08	385	A0A7W6W9J3		GO:0016787	390880	ATCC BAA-1365, culture-collection:ATCC:BAA:1365, JCM 14190, Rhodospira visakhapatnamensis (Kalyan Chakravarthy et.al. 2007) Koziaeva et al. 2023, Rhodospira visakhapatnamensis, Roseospira visakhapatnamensis Kalyan Chakravarthy et al. 2007, Roseospira visakhapatnamensis, strain JA131	GO:hydrolase activity
Halo_Nar1-Halo_Nar1_08960_Nucleoside_triphosphatase_NudI.pdb	AF-A0A0S8BIW1-F1-model_v4	0.141	139	113	0	1	139	33	164	4.016e-08	385	A0A0S8BIW1		GO:0016787	1703383	Acidithiobacillales bacterium SG8_45	GO:hydrolase activity
Halo_Nar1-Halo_Nar1_08960_Nucleoside_triphosphatase_NudI.pdb	AF-A0A2N2UVG8-F1-model_v4	0.171	139	105	0	1	139	37	164	4.016e-08	385	A0A2N2UVG8		GO:0016787	2013702	Betaproteobacteria bacterium HGW-Betaproteobacteria-11	GO:hydrolase activity
Halo_Nar1-Halo_Nar1_08960_Nucleoside_triphosphatase_NudI.pdb	AF-A0A3L6LUL2-F1-model_v4	0.159	143	114	0	1	143	96	231	4.016e-08	385	A0A3L6LUL2		GO:0016787	2316108	Rhodocyclales bacterium GT-UBC	GO:hydrolase activity
Halo_Nar1-Halo_Nar1_08960_Nucleoside_triphosphatase_NudI.pdb	AF-A0A5N7RTL7-F1-model_v4	0.141	139	113	0	1	139	49	180	4.016e-08	385	A0A5N7RTL7	XP_001515318.3	GO:0016020; GO:0016787; GO:0046873	2558245	Alcaligenaceae bacterium SAGV5	GO:membrane GO:hydrolase activity GO:metal ion transmembrane transporter activity
Halo_Nar1-Halo_Nar1_08960_Nucleoside_triphosphatase_NudI.pdb	AF-A0A4D4J7M4-F1-model_v4	0.21	131	100	0	4	134	230	356	4.016e-08	385	A0A4D4J7M4		GO:0051287; GO:0004617; GO:0006564	1931992	Gandjariella thermophila Ningsih et al. 2019, Gandjariella thermophila, InaCC A981, NRRL B-67478, Pseudonocardiaceae bacterium UICC B-83, strain SL3-2-4, UICC B-83	GO:NAD binding GO:phosphoglycerate dehydrogenase activity GO:L-serine biosynthetic process
Halo_Nar1-Halo_Nar1_08960_Nucleoside_triphosphatase_NudI.pdb	AF-A0A2E8DY86-F1-model_v4	0.147	134	107	0	4	137	2	127	4.278e-08	384	A0A2E8DY86		GO:0051287; GO:0016616	2026781	Candidatus Poribacteria bacterium, Poribacteria bacterium	GO:NAD binding GO:oxidoreductase activity, acting on the CH-OH group of donors, NAD or NADP as acceptor
Halo_Nar1-Halo_Nar1_08960_Nucleoside_triphosphatase_NudI.pdb	AF-A0A2G6Q1C9-F1-model_v4	0.204	135	98	0	5	139	1	124	4.278e-08	384	A0A2G6Q1C9		GO:0008413; GO:0046872; GO:0006281	1978231	Acidobacteriota bacterium	GO:8-oxo-7,8-dihydroguanosine triphosphate pyrophosphatase activity GO:metal ion binding GO:DNA repair
Halo_Nar1-Halo_Nar1_08960_Nucleoside_triphosphatase_NudI.pdb	AF-A0A4S2FY07-F1-model_v4	0.165	135	109	0	4	138	3	134	4.278e-08	384	A0A4S2FY07		GO:0016787	1796646	DSM 28989, KCTC 15537, Muribaculaceae bacterium DSM 100739, Muribaculaceae bacterium DSM 100746, Muribaculum intestinale Lagkouvardos et al. 2016, Muribaculum intestinale Lagkouvardos et al. 2016 emend. Park et al. 2021, Muribaculum intestinale, Parabacteroides sp. YL27, Porphyromonadaceae bacterium YL27, strain YL27	GO:hydrolase activity
Halo_Nar1-Halo_Nar1_08960_Nucleoside_triphosphatase_NudI.pdb	AF-A0A7C5V8S0-F1-model_v4	0.166	143	113	0	1	143	1	136	4.278e-08	384	A0A7C5V8S0		GO:0016787	1879010	Bacillota bacterium, Firmicutes bacterium	GO:hydrolase activity
Halo_Nar1-Halo_Nar1_08960_Nucleoside_triphosphatase_NudI.pdb	AF-A0A495ZHK0-F1-model_v4	0.127	141	113	0	1	141	31	161	4.278e-08	384	A0A495ZHK0	WP_034978727.1	GO:0051287; GO:0016616	2026781	Candidatus Poribacteria bacterium, Poribacteria bacterium	GO:NAD binding GO:oxidoreductase activity, acting on the CH-OH group of donors, NAD or NADP as acceptor
Halo_Nar1-Halo_Nar1_08960_Nucleoside_triphosphatase_NudI.pdb	AF-A0A540VR81-F1-model_v4	0.148	139	108	0	1	139	34	161	4.278e-08	384	A0A540VR81	WP_016352768.1	GO:0016787	1335746	CECT 8282, IBRC-M 10768, LMG 27464, LMG:27464, Spiribacter salinus Leon et al. 2014, Spiribacter salinus, strain M19-40	GO:hydrolase activity
Halo_Nar1-Halo_Nar1_08960_Nucleoside_triphosphatase_NudI.pdb	AF-A0A2E5J0Y0-F1-model_v4	0.179	133	99	0	2	134	43	164	4.278e-08	384	A0A2E5J0Y0		GO:0016020; GO:0016787	2026717	Candidatus Magasanikbacteria bacterium	GO:membrane GO:hydrolase activity
Halo_Nar1-Halo_Nar1_08960_Nucleoside_triphosphatase_NudI.pdb	AF-A0A317C893-F1-model_v4	0.164	143	112	0	1	143	33	167	4.278e-08	384	A0A317C893		GO:0016787	1481894	IMCC9719, KACC 18010, Leucothrix arctica Baek et al. 2018, Leucothrix arctica, Leucothrix sp. IMCC9719, NBRC 110382	GO:hydrolase activity
Halo_Nar1-Halo_Nar1_08960_Nucleoside_triphosphatase_NudI.pdb	AF-A0A2T2X1X6-F1-model_v4	0.153	141	113	0	1	141	53	186	4.278e-08	384	A0A2T2X1X6		GO:0016787	28034	culture-collection:VKM:B:1269, DSM 9293, strain AT-1, Sulfobacillus sp. G2, Sulfobacillus thermosulfidooxidans Golovacheva and Karavaiko 1991, Sulfobacillus thermosulfidooxidans, VKM B-1269	GO:hydrolase activity
Halo_Nar1-Halo_Nar1_08960_Nucleoside_triphosphatase_NudI.pdb	AF-A0A2E7PN79-F1-model_v4	0.164	139	110	0	1	139	36	168	4.278e-08	384	A0A2E7PN79		GO:0016787	1898112	Rhodospirillaceae bacterium	GO:hydrolase activity
Halo_Nar1-Halo_Nar1_08960_Nucleoside_triphosphatase_NudI.pdb	AF-A0A7C7M829-F1-model_v4	0.182	133	106	0	1	133	68	197	4.278e-08	384	A0A7C7M829		GO:0051539; GO:0000701; GO:0006281	2026760	Candidatus Marinimicrobia bacterium	GO:4 iron, 4 sulfur cluster binding GO:DNA repair
Halo_Nar1-Halo_Nar1_08960_Nucleoside_triphosphatase_NudI.pdb	AF-R7HYE3-F1-model_v4	0.165	136	110	0	4	139	79	211	4.278e-08	384	R7HYE3		GO:0051287; GO:0004617; GO:0006564	1262802	Clostridium sp. CAG:411	GO:NAD binding GO:phosphoglycerate dehydrogenase activity GO:L-serine biosynthetic process
Halo_Nar1-Halo_Nar1_08960_Nucleoside_triphosphatase_NudI.pdb	AF-A0A6S6XXI4-F1-model_v4	0.156	139	111	0	1	139	88	219	4.278e-08	384	A0A6S6XXI4		GO:0016787	311182	Denitratisoma oestradiolicum Fahrbach et al. 2006, Denitratisoma oestradiolicum, DSM 16959, JCM 12830, strain AcBE2-1	GO:hydrolase activity
Halo_Nar1-Halo_Nar1_08960_Nucleoside_triphosphatase_NudI.pdb	AF-A0A6A1VT45-F1-model_v4	0.141	139	113	0	1	139	404	535	4.278e-08	384	A0A6A1VT45	WP_000808845.1; YP_500339.1	GO:0016787; GO:0046872	262757	Chinese arbutus, Chinese bayberry, Morella rubra Lour., 1790, Morella rubra, Myrica rubra (Lour.) Siebold & Zucc., 1846, Myrica rubra, yama-momo, yang mei	GO:hydrolase activity GO:metal ion binding
Halo_Nar1-Halo_Nar1_08960_Nucleoside_triphosphatase_NudI.pdb	AF-A0A4Q5W002-F1-model_v4	0.165	136	106	0	4	139	2	129	4.557e-08	383	A0A4Q5W002		GO:0016787	1869212	Chitinophagaceae bacterium	GO:hydrolase activity
Halo_Nar1-Halo_Nar1_08960_Nucleoside_triphosphatase_NudI.pdb	AF-A0A2N2JCG2-F1-model_v4	0.157	141	111	0	2	142	10	142	4.557e-08	383	A0A2N2JCG2	XP_011396622.1	GO:0016787	2013741	Deltaproteobacteria bacterium HGW-Deltaproteobacteria-14	GO:hydrolase activity
Halo_Nar1-Halo_Nar1_08960_Nucleoside_triphosphatase_NudI.pdb	AF-A0A424KHG7-F1-model_v4	0.136	124	105	0	1	123	20	143	4.557e-08	383	A0A424KHG7		GO:0003824	1986798	Pelagibacteraceae bacterium TMED124	GO:catalytic activity
Halo_Nar1-Halo_Nar1_08960_Nucleoside_triphosphatase_NudI.pdb	AF-A0A7W6S0N1-F1-model_v4	0.17	132	105	0	1	127	22	153	4.557e-08	383	A0A7W6S0N1		GO:0016787	391922	ATCC BAA-1364, culture-collection:ATCC:BAA:1364, JCM 14191, Rhodospira goensis (Kalyan Chakravarthy et.al. 2007) Koziaeva et al. 2023, Rhodospira goensis, Roseospira goensis Kalyan Chakravarthy et al. 2007, Roseospira goensis, strain JA135	GO:hydrolase activity
Halo_Nar1-Halo_Nar1_08960_Nucleoside_triphosphatase_NudI.pdb	AF-A0A3D1SS87-F1-model_v4	0.166	143	106	0	1	143	41	168	4.557e-08	383	A0A3D1SS87	WP_076629492.1	GO:0016787	1932716	Ktedonobacter sp.	GO:hydrolase activity
Halo_Nar1-Halo_Nar1_08960_Nucleoside_triphosphatase_NudI.pdb	AF-A0A7J6UYS7-F1-model_v4	0.15	139	111	0	1	139	36	167	4.557e-08	383	A0A7J6UYS7		GO:0016787	46969	Anemonella thalictroides (L.) Spach, Anemonella thalictroides, rue-anemone, Thalictrum thalictroides (L.) A.J.Eames & B.Boivin, Thalictrum thalictroides	GO:hydrolase activity
Halo_Nar1-Halo_Nar1_08960_Nucleoside_triphosphatase_NudI.pdb	AF-A0A5P1EEA8-F1-model_v4	0.159	143	114	0	1	143	143	278	4.557e-08	383	A0A5P1EEA8	XP_007888162.1	GO:0009507; GO:0047884; GO:0042726; GO:0009416	4686	Asparagus officinalis L., Asparagus officinalis, garden asparagus	GO:chloroplast GO:response to light stimulus
Halo_Nar1-Halo_Nar1_08960_Nucleoside_triphosphatase_NudI.pdb	AF-A0A1D7VXX7-F1-model_v4	0.161	133	107	0	9	141	2	130	4.855e-08	382	A0A1D7VXX7	WP_069574244.1	GO:0016787	47763	AS 4.1412, ATCC 25470, BCRC 11919, CBS 703.69, CCRC 11919, CCRC:11919, CECT 3163, culture-collection:AS:4.1412, DSM 40461, HAMBI 1063, IFO 13058, IMET 43531, ISP 5461, JCM 4492, LMG 19331, LMG:19331, NBRC 13058, NCIMB 12977, NRRL 2433, NRRL-ISP 5461, RIA 1250, Streptomyces lydicus De Boer et al. 1956, Streptomyces lydicus De Boer et al. 1956 emend. Nouioui et al. 2018, Streptomyces lydicus, VKM Ac-1869	GO:hydrolase activity
Halo_Nar1-Halo_Nar1_08960_Nucleoside_triphosphatase_NudI.pdb	AF-A0A553YZY7-F1-model_v4	0.181	135	106	0	9	143	2	132	4.855e-08	382	A0A553YZY7		GO:0016787	2595054	CECT 9805, CECT-9805, CECT:9805, CECT9805, DSM 8002, DSM-8002, DSM:8002, DSM8002, strain MZ03-37, Streptomyces benahoarensis Gonzalez-Pimentel et al. 2022, Streptomyces benahoarensis, Streptomyces sp. MZ03-37, Streptomyces sp. MZ03-48	GO:hydrolase activity
Halo_Nar1-Halo_Nar1_08960_Nucleoside_triphosphatase_NudI.pdb	AF-A0A2W4M7X5-F1-model_v4	0.181	125	101	0	1	125	33	156	4.855e-08	382	A0A2W4M7X5		GO:0016787	1977087	Proteobacteria bacterium, Pseudomonadota bacterium	GO:hydrolase activity
Halo_Nar1-Halo_Nar1_08960_Nucleoside_triphosphatase_NudI.pdb	AF-A0A4Q5VPL6-F1-model_v4	0.138	143	116	0	1	143	33	168	4.855e-08	382	A0A4Q5VPL6	XP_002974361.1	GO:0016787	1889775	Moraxellaceae bacterium	GO:hydrolase activity
Halo_Nar1-Halo_Nar1_08960_Nucleoside_triphosphatase_NudI.pdb	AF-A0A8B5XF07-F1-model_v4	0.163	140	113	0	2	141	54	189	4.855e-08	382	A0A8B5XF07		GO:0016020; GO:0016787	2099683	Sphaerobacteraceae bacterium	GO:membrane GO:hydrolase activity
Halo_Nar1-Halo_Nar1_08960_Nucleoside_triphosphatase_NudI.pdb	AF-A0A1V5G2E4-F1-model_v4	0.148	134	110	0	4	137	160	289	4.855e-08	382	A0A1V5G2E4		GO:0046872; GO:0000210; GO:0035529	1852793	Alphaproteobacteria bacterium ADurb.BinA280	GO:metal ion binding GO:NAD+ diphosphatase activity
Halo_Nar1-Halo_Nar1_08960_Nucleoside_triphosphatase_NudI.pdb	AF-A0A2E0Q220-F1-model_v4	0.166	130	108	0	4	133	1	130	5.172e-08	381	A0A2E0Q220		GO:0016787	2026754	Legionellales bacterium	GO:hydrolase activity
Halo_Nar1-Halo_Nar1_08960_Nucleoside_triphosphatase_NudI.pdb	AF-A0A7C6FNX6-F1-model_v4	0.204	137	105	0	3	139	2	134	5.172e-08	381	A0A7C6FNX6		GO:0016787	1898207	Clostridiales bacterium	GO:hydrolase activity
Halo_Nar1-Halo_Nar1_08960_Nucleoside_triphosphatase_NudI.pdb	AF-A0A542QPY3-F1-model_v4	0.198	129	99	0	8	136	2	126	5.172e-08	381	A0A542QPY3		GO:0016787	2768454	Streptomyces sp. SLBN-118	GO:hydrolase activity
Halo_Nar1-Halo_Nar1_08960_Nucleoside_triphosphatase_NudI.pdb	AF-F4GPJ8-F1-model_v4	0.137	143	117	0	1	143	1	137	5.172e-08	381	F4GPJ8		GO:0016787	1007105	Pusillimonas sp. T7-7	GO:hydrolase activity
Halo_Nar1-Halo_Nar1_08960_Nucleoside_triphosphatase_NudI.pdb	AF-A0A328RST2-F1-model_v4	0.169	141	107	0	1	141	33	162	5.172e-08	381	A0A328RST2		GO:0016787	2184346	Candidatus Marinamargulisbacteria bacterium SCGC AG-439-L15	GO:hydrolase activity
Halo_Nar1-Halo_Nar1_08960_Nucleoside_triphosphatase_NudI.pdb	AF-A0A4R8LKJ1-F1-model_v4	0.163	139	109	0	1	139	66	196	5.172e-08	381	A0A4R8LKJ1		GO:0016787	480658	Burkholderia rhizosphaerae Lee and Whang 2015, Burkholderia rhizosphaerae, Burkholderia sp. WR43, KACC 17603, NBRC 109935, NCAIM B 02541, Paraburkholderia rhizosphaerae (Lee and Whang 2015) Dobritsa and Samadpour 2016, Paraburkholderia rhizosphaerae, strain WR43	GO:hydrolase activity
Halo_Nar1-Halo_Nar1_08960_Nucleoside_triphosphatase_NudI.pdb	AF-A0A2E9AG54-F1-model_v4	0.169	135	101	0	1	135	1	123	5.51e-08	380	A0A2E9AG54	WP_065902228.1	GO:0016787	1914330	Salinisphaera sp.	GO:hydrolase activity
Halo_Nar1-Halo_Nar1_08960_Nucleoside_triphosphatase_NudI.pdb	AF-A0A7W0R8D4-F1-model_v4	0.157	141	110	0	1	141	1	132	5.51e-08	380	A0A7W0R8D4	WP_060471348.1	GO:0016787	1978231	Acidobacteriota bacterium	GO:hydrolase activity
Halo_Nar1-Halo_Nar1_08960_Nucleoside_triphosphatase_NudI.pdb	AF-A0A6I6UC54-F1-model_v4	0.146	141	109	0	1	141	7	135	5.51e-08	380	A0A6I6UC54		GO:0016787	218284	Bacillus vietnamensis Noguchi et al. 2004, Bacillus vietnamensis, culture-collection:NRRL:B:23890, JCM 11124, NBRC 101237, NRIC 0531, NRRL B-23890, Rossellomorea vietnamensis (Noguchi et al. 2004) Gupta et al. 2020, Rossellomorea vietnamensis, strain 15-1, strain 5-1	GO:hydrolase activity
Halo_Nar1-Halo_Nar1_08960_Nucleoside_triphosphatase_NudI.pdb	AF-A0A523DHZ0-F1-model_v4	0.155	142	110	0	1	142	6	136	5.51e-08	380	A0A523DHZ0		GO:0051287; GO:0016616	1978231	Acidobacteriota bacterium	GO:NAD binding GO:oxidoreductase activity, acting on the CH-OH group of donors, NAD or NADP as acceptor
Halo_Nar1-Halo_Nar1_08960_Nucleoside_triphosphatase_NudI.pdb	AF-A0A2H0LMT9-F1-model_v4	0.217	135	102	0	1	131	17	151	5.51e-08	380	A0A2H0LMT9		GO:0008413; GO:0046872; GO:0006281	1974748	Candidatus Omnitrophica bacterium CG11_big_fil_rev_8_21_14_0_20_45_26	GO:8-oxo-7,8-dihydroguanosine triphosphate pyrophosphatase activity GO:metal ion binding GO:DNA repair
Halo_Nar1-Halo_Nar1_08960_Nucleoside_triphosphatase_NudI.pdb	AF-A0A1F8LP50-F1-model_v4	0.194	131	100	0	6	136	26	150	5.51e-08	380	A0A1F8LP50		GO:0051287; GO:0016616	1797616	Chloroflexi bacterium GWC2_73_18	GO:NAD binding GO:oxidoreductase activity, acting on the CH-OH group of donors, NAD or NADP as acceptor
Halo_Nar1-Halo_Nar1_08960_Nucleoside_triphosphatase_NudI.pdb	AF-A0A2V1K1I3-F1-model_v4	0.156	139	111	0	1	139	47	178	5.51e-08	380	A0A2V1K1I3		GO:0016787	2175229	Bordetella sp. 3d-2-2, CFCC 11891, Corticimicrobacter populi Li et al. 2019, Corticimicrobacter populi, KCTC 52807, strain 3d-2-2	GO:hydrolase activity
Halo_Nar1-Halo_Nar1_08960_Nucleoside_triphosphatase_NudI.pdb	AF-A0A0F2QYE3-F1-model_v4	0.136	143	117	0	1	143	33	168	5.51e-08	380	A0A0F2QYE3		GO:0016787	1629708	Desulfatitalea sp. BRH_c12	GO:hydrolase activity
Halo_Nar1-Halo_Nar1_08960_Nucleoside_triphosphatase_NudI.pdb	AF-A0A382DBR2-F1-model_v4	0.191	139	102	0	1	139	139	265	5.51e-08	380	A0A382DBR2		GO:0051539; GO:0003677; GO:0000701; GO:0006284	408172	marine metagenome, ocean metagenome	GO:4 iron, 4 sulfur cluster binding GO:DNA binding GO:base-excision repair
Halo_Nar1-Halo_Nar1_08960_Nucleoside_triphosphatase_NudI.pdb	AF-A0A4S4EIJ1-F1-model_v4	0.154	141	113	0	2	142	139	272	5.51e-08	380	A0A4S4EIJ1		GO:0016787; GO:0046872	542762	Camellia sinensis var. sinensis	GO:hydrolase activity GO:metal ion binding
Halo_Nar1-Halo_Nar1_08960_Nucleoside_triphosphatase_NudI.pdb	AF-A0A534M739-F1-model_v4	0.176	139	105	0	1	139	187	315	5.51e-08	380	A0A534M739		GO:0051539; GO:0003677; GO:0046872; GO:0000701; GO:0006284	2026739	Euryarchaeota archaeon	GO:4 iron, 4 sulfur cluster binding GO:DNA binding GO:metal ion binding GO:base-excision repair
Halo_Nar1-Halo_Nar1_08960_Nucleoside_triphosphatase_NudI.pdb	AF-A0A6B0XCP2-F1-model_v4	0.153	140	111	0	1	140	231	362	5.51e-08	380	A0A6B0XCP2		GO:0051539; GO:0003677; GO:0046872; GO:0000701; GO:0006284	2026742	Gemmatimonadota bacterium	GO:4 iron, 4 sulfur cluster binding GO:DNA binding GO:metal ion binding GO:base-excision repair
Halo_Nar1-Halo_Nar1_08960_Nucleoside_triphosphatase_NudI.pdb	AF-L8XWM0-F1-model_v4	0.152	141	114	0	1	141	1	136	5.87e-08	379	L8XWM0	WP_008315255.1	GO:0008413; GO:0046872; GO:0006281	1261130	Wohlfahrtiimonas chitiniclastica SH04	GO:8-oxo-7,8-dihydroguanosine triphosphate pyrophosphatase activity GO:metal ion binding GO:DNA repair
Halo_Nar1-Halo_Nar1_08960_Nucleoside_triphosphatase_NudI.pdb	AF-A0A444XG29-F1-model_v4	0.164	132	104	0	8	139	2	126	5.87e-08	379	A0A444XG29		GO:0016787; GO:0046872	3818	Arachis hypogaea L., Arachis hypogaea, goober, ground-nut, peanut	GO:hydrolase activity GO:metal ion binding
Halo_Nar1-Halo_Nar1_08960_Nucleoside_triphosphatase_NudI.pdb	AF-A0A3G6JET1-F1-model_v4	0.125	140	115	0	2	141	9	140	5.87e-08	379	A0A3G6JET1	XP_003536605.1	GO:0016787	1862358	CCM 8831, Corynebacterium choanae Busse et al. 2019, Corynebacterium choanae, Corynebacterium sp. 200CH, LMG 30628, LMG:30628, strain 200CH	GO:hydrolase activity
Halo_Nar1-Halo_Nar1_08960_Nucleoside_triphosphatase_NudI.pdb	AF-A0A6I7PTD3-F1-model_v4	0.166	139	113	0	1	139	1	136	5.87e-08	379	A0A6I7PTD3		GO:0016787	2099667	Bradymonadales bacterium	GO:hydrolase activity
Halo_Nar1-Halo_Nar1_08960_Nucleoside_triphosphatase_NudI.pdb	AF-A0A1Q9YN54-F1-model_v4	0.205	139	106	0	1	139	1	134	5.87e-08	379	A0A1Q9YN54	WP_061944503.1	GO:0051287; GO:0004617; GO:0006564	1702221	Allobaculum sp. Alo17, Erysipelotrichaceae bacterium Alo17, Faecalibaculum rodentium Chang et al. 2016 emend. Cox et al. 2017, Faecalibaculum rodentium, JCM 30274, KCTC 15484, strain ALO17	GO:NAD binding GO:phosphoglycerate dehydrogenase activity GO:L-serine biosynthetic process
Halo_Nar1-Halo_Nar1_08960_Nucleoside_triphosphatase_NudI.pdb	AF-A0A7K3DCQ0-F1-model_v4	0.163	137	106	0	1	137	1	128	5.87e-08	379	A0A7K3DCQ0		GO:0016787	2690309	Streptomyces sp. SID5785	GO:hydrolase activity
Halo_Nar1-Halo_Nar1_08960_Nucleoside_triphosphatase_NudI.pdb	AF-A0A2E4FZ71-F1-model_v4	0.117	143	119	0	1	143	32	167	5.87e-08	379	A0A2E4FZ71	WP_017927890.1	GO:0016787	1869227	Bacteria bacterium, Bacterial sp., Bacteria sp., bacterium, Bacterium sp., unclassified bacterium, unidentified bacteria, unidentified bacterium, unidentified eubacterium, unknown bacteria, Unknown eubacteria, Unknown eubacterium	GO:hydrolase activity
Halo_Nar1-Halo_Nar1_08960_Nucleoside_triphosphatase_NudI.pdb	AF-A0A2H6AZA3-F1-model_v4	0.124	143	118	0	1	143	37	172	5.87e-08	379	A0A2H6AZA3		GO:0000210; GO:0035529	2035435	bacterium HR40	GO:NAD+ diphosphatase activity
Halo_Nar1-Halo_Nar1_08960_Nucleoside_triphosphatase_NudI.pdb	AF-A0A6A8QBW1-F1-model_v4	0.171	139	104	0	1	139	35	161	5.87e-08	379	A0A6A8QBW1		GO:0016787	2079197	Telmatospirillum sp.	GO:hydrolase activity
Halo_Nar1-Halo_Nar1_08960_Nucleoside_triphosphatase_NudI.pdb	AF-A0A523MSZ5-F1-model_v4	0.178	139	105	0	1	139	79	207	5.87e-08	379	A0A523MSZ5		GO:0051539; GO:0008413; GO:0046872; GO:0000701; GO:0006281	2024844	Nitrospina sp.	GO:4 iron, 4 sulfur cluster binding GO:8-oxo-7,8-dihydroguanosine triphosphate pyrophosphatase activity GO:metal ion binding GO:DNA repair
Halo_Nar1-Halo_Nar1_08960_Nucleoside_triphosphatase_NudI.pdb	AF-A0A2P5X633-F1-model_v4	0.151	143	115	0	1	143	8	144	5.87e-08	379	A0A2P5X633		GO:0016787; GO:0046872	3634	Egyptian cotton, Gossypium barbadense L., Gossypium barbadense, sea-island cotton	GO:hydrolase activity GO:metal ion binding
Halo_Nar1-Halo_Nar1_08960_Nucleoside_triphosphatase_NudI.pdb	AF-A0A424HYW7-F1-model_v4	0.169	135	105	0	5	139	1	127	6.254e-08	378	A0A424HYW7		GO:0016787	1986597	Synechococcus sp. TMED20	GO:hydrolase activity
Halo_Nar1-Halo_Nar1_08960_Nucleoside_triphosphatase_NudI.pdb	AF-A0A2D9M0X6-F1-model_v4	0.152	139	108	0	2	140	7	134	6.254e-08	378	A0A2D9M0X6		GO:0016787	2026806	Woeseiaceae bacterium	GO:hydrolase activity
Halo_Nar1-Halo_Nar1_08960_Nucleoside_triphosphatase_NudI.pdb	AF-A0A1I3PGI8-F1-model_v4	0.207	137	99	0	1	137	10	135	6.254e-08	378	A0A1I3PGI8	WP_058313454.1	GO:0051287; GO:0004617; GO:0006564	1576369	culture-collection:VKM:B:2887, DSM 26348, Planctomicrobium piriforme Kulichevskaya et al. 2015, Planctomicrobium piriforme, Planctomycetaceae bacterium P3, strain P3, VKM B-2887	GO:NAD binding GO:phosphoglycerate dehydrogenase activity GO:L-serine biosynthetic process
Halo_Nar1-Halo_Nar1_08960_Nucleoside_triphosphatase_NudI.pdb	AF-A0A7V3TZK5-F1-model_v4	0.125	139	115	0	1	139	8	139	6.254e-08	378	A0A7V3TZK5		GO:0016787	2026780	Planctomycetaeota bacterium, Planctomycetes bacterium, Planctomycetota bacterium	GO:hydrolase activity
Halo_Nar1-Halo_Nar1_08960_Nucleoside_triphosphatase_NudI.pdb	AF-A0A5N9ERC6-F1-model_v4	0.185	140	103	0	1	140	34	160	6.254e-08	378	A0A5N9ERC6		GO:0016787	2030829	SAR202 cluster bacterium	GO:hydrolase activity
Halo_Nar1-Halo_Nar1_08960_Nucleoside_triphosphatase_NudI.pdb	AF-F3MY16-F1-model_v4	0.152	141	116	0	1	141	18	155	6.254e-08	378	F3MY16		GO:0016787	947828	Lacticaseibacillus rhamnosus MTCC 5462, Lactobacillus rhamnosus strain MTCC 5462, Lactobacillus rhamnosus str. MTCC 5462	GO:hydrolase activity
Halo_Nar1-Halo_Nar1_08960_Nucleoside_triphosphatase_NudI.pdb	AF-A0A5C9CB68-F1-model_v4	0.144	117	98	0	1	117	39	153	6.254e-08	378	A0A5C9CB68	WP_011543503.1	GO:0016787	1871071	Comamonadaceae bacterium	GO:hydrolase activity
Halo_Nar1-Halo_Nar1_08960_Nucleoside_triphosphatase_NudI.pdb	AF-A0A6N9RJK6-F1-model_v4	0.152	139	114	0	1	139	39	173	6.254e-08	378	A0A6N9RJK6		GO:0016787	1869339	Polaromonas sp.	GO:hydrolase activity
Halo_Nar1-Halo_Nar1_08960_Nucleoside_triphosphatase_NudI.pdb	AF-A0A3M2AA33-F1-model_v4	0.159	141	117	0	1	141	32	171	6.254e-08	378	A0A3M2AA33		GO:0016787	2026724	Chloroflexota bacterium	GO:hydrolase activity
Halo_Nar1-Halo_Nar1_08960_Nucleoside_triphosphatase_NudI.pdb	AF-A0A7Y8JB99-F1-model_v4	0.156	139	111	0	1	139	33	164	6.254e-08	378	A0A7Y8JB99		GO:0016787	1898103	Rhodocyclaceae bacterium	GO:hydrolase activity
Halo_Nar1-Halo_Nar1_08960_Nucleoside_triphosphatase_NudI.pdb	AF-A0A0A1H320-F1-model_v4	0.141	139	113	0	1	139	69	200	6.254e-08	378	A0A0A1H320		GO:0016787	1469502	Burkholderiales bacterium GJ-E10	GO:hydrolase activity
Halo_Nar1-Halo_Nar1_08960_Nucleoside_triphosphatase_NudI.pdb	AF-A0A522AW48-F1-model_v4	0.174	143	115	0	1	143	89	228	6.254e-08	378	A0A522AW48		GO:0016787	2026724	Chloroflexota bacterium	GO:hydrolase activity
Halo_Nar1-Halo_Nar1_08960_Nucleoside_triphosphatase_NudI.pdb	AF-A0A3B0R7Y3-F1-model_v4	0.135	138	117	0	4	141	170	305	6.254e-08	378	A0A3B0R7Y3	WP_002771149.1	GO:0046872; GO:0000210; GO:0035529	652676	hydrothermal vent metagenome	GO:metal ion binding GO:NAD+ diphosphatase activity
Halo_Nar1-Halo_Nar1_08960_Nucleoside_triphosphatase_NudI.pdb	AF-A0A7J6I628-F1-model_v4	0.15	139	107	0	1	139	386	512	6.254e-08	378	A0A7J6I628		GO:0016787; GO:0046872	3483	Cannabis sativa L., 1753, Cannabis sativa	GO:hydrolase activity GO:metal ion binding
Halo_Nar1-Halo_Nar1_08960_Nucleoside_triphosphatase_NudI.pdb	AF-D2EFT1-F1-model_v4	0.178	135	105	0	5	139	1	129	6.662e-08	377	D2EFT1		GO:0051287; GO:0004617; GO:0006564	662760	Candidatus Parvarchaeum acidiphilum ARMAN-4	GO:NAD binding GO:phosphoglycerate dehydrogenase activity GO:L-serine biosynthetic process
Halo_Nar1-Halo_Nar1_08960_Nucleoside_triphosphatase_NudI.pdb	AF-A0A349VGM4-F1-model_v4	0.165	123	100	0	1	121	20	142	6.662e-08	377	A0A349VGM4		GO:0051287; GO:0004617; GO:0006564	2026779	Planctomycetaceae bacterium	GO:NAD binding GO:phosphoglycerate dehydrogenase activity GO:L-serine biosynthetic process
Halo_Nar1-Halo_Nar1_08960_Nucleoside_triphosphatase_NudI.pdb	AF-A0A6H9Y0F6-F1-model_v4	0.156	139	111	0	1	139	33	165	6.662e-08	377	A0A6H9Y0F6		GO:0016787	2651627	Betaproteobacteria bacterium SCN1	GO:hydrolase activity
Halo_Nar1-Halo_Nar1_08960_Nucleoside_triphosphatase_NudI.pdb	AF-A0A2K1JQ51-F1-model_v4	0.142	139	112	0	1	139	167	298	6.662e-08	377	A0A2K1JQ51		GO:0016787	3218	Phascum patens Hedw., 1801, Phascum patens, Physcomitrella patens (Hedw.) Bruch & Schimp., 1849, Physcomitrella patens subsp. patens, Physcomitrella patens, Physcomitrium patens (Hedw.) Mitt., 1851, Physcomitrium patens	GO:hydrolase activity
Halo_Nar1-Halo_Nar1_08960_Nucleoside_triphosphatase_NudI.pdb	AF-A0A2S4XV81-F1-model_v4	0.183	133	105	0	9	141	2	130	7.098e-08	376	A0A2S4XV81		GO:0016787	2080748	Streptomyces sp. Ru73	GO:hydrolase activity
Halo_Nar1-Halo_Nar1_08960_Nucleoside_triphosphatase_NudI.pdb	AF-A0A7C5RSJ7-F1-model_v4	0.141	140	119	0	5	143	1	140	7.098e-08	376	A0A7C5RSJ7		GO:0051287; GO:0004617; GO:0006564	2026724	Chloroflexota bacterium	GO:NAD binding GO:phosphoglycerate dehydrogenase activity GO:L-serine biosynthetic process
Halo_Nar1-Halo_Nar1_08960_Nucleoside_triphosphatase_NudI.pdb	AF-A0A2M7W6C7-F1-model_v4	0.178	139	101	0	1	139	22	145	7.098e-08	376	A0A2M7W6C7		GO:0016787	1974493	Candidatus Beckwithbacteria bacterium CG_4_10_14_0_2_um_filter_47_25	GO:hydrolase activity
Halo_Nar1-Halo_Nar1_08960_Nucleoside_triphosphatase_NudI.pdb	AF-A0A7C2W4J0-F1-model_v4	0.148	140	115	0	4	139	2	141	7.098e-08	376	A0A7C2W4J0		GO:0051287; GO:0004617; GO:0006564	2026724	Chloroflexota bacterium	GO:NAD binding GO:phosphoglycerate dehydrogenase activity GO:L-serine biosynthetic process
Halo_Nar1-Halo_Nar1_08960_Nucleoside_triphosphatase_NudI.pdb	AF-A0A4P6UJR5-F1-model_v4	0.157	125	104	0	1	125	39	162	7.098e-08	376	A0A4P6UJR5		GO:0016787	80880	Aquaspirillum gracile (Canale-Parola et al. 1966) Hylemon et al. 1973 (Approved Lists 1980), Aquaspirillum gracile, ATCC 19624, culture-collection:VKM:B:1405, DSM 9158, Hylemonella gracilis (Canale-Parola et al. 1966) Spring et al. 2004, Hylemonella gracilis, IFO 14920, LMG 8201, LMG:8201, NBRC 14920, Spirillum gracile Canale-Parola et al. 1966, Spirillum gracile, VKM B-1405	GO:hydrolase activity
Halo_Nar1-Halo_Nar1_08960_Nucleoside_triphosphatase_NudI.pdb	AF-A0A518ETS8-F1-model_v4	0.185	139	107	0	1	139	35	166	7.098e-08	376	A0A518ETS8	XP_013756837.1	GO:0051287; GO:0004648; GO:0004617; GO:0006564	2528018	Planctomycetes bacterium Poly30	GO:NAD binding GO:O-phospho-L-serine:2-oxoglutarate aminotransferase activity GO:phosphoglycerate dehydrogenase activity GO:L-serine biosynthetic process
Halo_Nar1-Halo_Nar1_08960_Nucleoside_triphosphatase_NudI.pdb	AF-A0A379I9C3-F1-model_v4	0.171	141	110	0	3	143	73	206	7.098e-08	376	A0A379I9C3		GO:0000210; GO:0035529	294	ATCC 13525, Bacillus fluorescens liquefaciens Flugge 1886, Bacillus fluorescens liquefaciens, Bacillus fluorescens, Bacillus fluorescens Trevisan 1889, Bacterium fluorescen, bacterium P1-1, CCEB 546, CCUG 1253, CFBP 2102, CIP 69.13, culture-collection:NRRL:B:14678, culture-collection:VKM:B:894, DSM 50090, IAM 12022, IFO 14160, JCM 5963, Liquidomonas fluorescens, Liquidomonas fluorescens (Trevisan 1889) Orla-Jensen 1909, LMG 1794, LMG:1794, NBRC 14160, NCCB 76040, NCIB 9046, NCIB:9046, NCIMB 9046, NCTC 10038, NRRL B-14678, Pseudomonas fluorescens Migula 1895, Pseudomonas fluorescens, Pseudomonas sp. AU2390, Pseudomonas sp. BZ64, Pseudomonas sp. FY32, Pseudomonas sp. HSA2/2016, Pseudomonas sp. HSA3/2016, Pseudomonas sp. ISSDS-433, Pseudomonas sp. JCM 17186, Pseudomonas sp. JCM 2779, Pseudomonas sp. KH-20150KS3, Pseudomonas sp. LBUM223, Pseudomonas sp. LBUM636, Pseudomonas sp. SM2/2016, RH 818, strain M. Rhodes 28/5, VKM B-894	GO:NAD+ diphosphatase activity
Halo_Nar1-Halo_Nar1_08960_Nucleoside_triphosphatase_NudI.pdb	AF-I1JNL1-F1-model_v4	0.164	139	110	0	1	139	106	237	7.098e-08	376	I1JNL1	XP_006576858.1; XP_006576859.1; XP_006576860.1; XP_006576861.1	GO:0016787; GO:0046872	3847	Glycine max (L.) Merr., 1917, Glycine max, Phaseolus max L., 1753, Phaseolus max, soybean, soybeans	GO:hydrolase activity GO:metal ion binding
Halo_Nar1-Halo_Nar1_08960_Nucleoside_triphosphatase_NudI.pdb	AF-A0A382DBE6-F1-model_v4	0.165	140	109	0	1	140	221	351	7.098e-08	376	A0A382DBE6		GO:0051539; GO:0000701; GO:0006284	408172	marine metagenome, ocean metagenome	GO:4 iron, 4 sulfur cluster binding GO:base-excision repair
Halo_Nar1-Halo_Nar1_08960_Nucleoside_triphosphatase_NudI.pdb	AF-A0A2E2NQ22-F1-model_v4	0.187	135	105	0	1	135	2	131	7.561e-08	375	A0A2E2NQ22		GO:0016787	2026735	Deltaproteobacteria bacterium	GO:hydrolase activity
Halo_Nar1-Halo_Nar1_08960_Nucleoside_triphosphatase_NudI.pdb	AF-A0A7C7WU29-F1-model_v4	0.142	140	115	0	4	143	3	137	7.561e-08	375	A0A7C7WU29		GO:0016787	2026779	Planctomycetaceae bacterium	GO:hydrolase activity
Halo_Nar1-Halo_Nar1_08960_Nucleoside_triphosphatase_NudI.pdb	AF-A0A6I7QZT1-F1-model_v4	0.116	134	112	0	2	135	13	140	7.561e-08	375	A0A6I7QZT1		GO:0016787	1869212	Chitinophagaceae bacterium	GO:hydrolase activity
Halo_Nar1-Halo_Nar1_08960_Nucleoside_triphosphatase_NudI.pdb	AF-A0A7C2HYD5-F1-model_v4	0.172	140	111	0	1	135	3	142	7.561e-08	375	A0A7C2HYD5		GO:0008413; GO:0046872; GO:0006281	2052186	Verrucomicrobia subdivision 3 bacterium	GO:8-oxo-7,8-dihydroguanosine triphosphate pyrophosphatase activity GO:metal ion binding GO:DNA repair
Halo_Nar1-Halo_Nar1_08960_Nucleoside_triphosphatase_NudI.pdb	AF-A0A2E6VSB2-F1-model_v4	0.173	134	110	0	1	134	5	138	7.561e-08	375	A0A2E6VSB2		GO:0008413; GO:0046872; GO:0006281	2026763	Myxococcales bacterium	GO:8-oxo-7,8-dihydroguanosine triphosphate pyrophosphatase activity GO:metal ion binding GO:DNA repair
Halo_Nar1-Halo_Nar1_08960_Nucleoside_triphosphatase_NudI.pdb	AF-A0A7J7HFL5-F1-model_v4	0.17	134	101	0	2	135	12	134	7.561e-08	375	A0A7J7HFL5		GO:0016787; GO:0046872	4442	black tea, Camellia sinensis L., Camellia sinensis, Thea sinensis	GO:hydrolase activity GO:metal ion binding
Halo_Nar1-Halo_Nar1_08960_Nucleoside_triphosphatase_NudI.pdb	AF-A0A7V2T502-F1-model_v4	0.157	143	115	0	1	143	36	172	7.561e-08	375	A0A7V2T502		GO:0016787	2026786	Rhodospirillales bacterium	GO:hydrolase activity
Halo_Nar1-Halo_Nar1_08960_Nucleoside_triphosphatase_NudI.pdb	AF-I8T8G4-F1-model_v4	0.141	139	113	0	1	139	36	168	7.561e-08	375	I8T8G4	WP_007183296.1	GO:0003824	1172194	Hydrocarboniphaga effusa AP103, Hydrocarboniphaga effusa ATCC BAA-332, Hydrocarboniphaga effusa strain AP103, Hydrocarboniphaga effusa str. AP103	GO:catalytic activity
Halo_Nar1-Halo_Nar1_08960_Nucleoside_triphosphatase_NudI.pdb	AF-A0A420XM02-F1-model_v4	0.183	134	103	0	6	139	292	418	7.561e-08	375	A0A420XM02		GO:0016020; GO:0016787	598650	Actinomycetales bacterium RP-AC37, DSM 45328, KCTC 19630, Motilibacter peucedani Lee 2012, Motilibacter peucedani Lee 2012 emend. Nouioui et al. 2018, Motilibacter peucedani, strain RP-AC37	GO:membrane GO:hydrolase activity
Halo_Nar1-Halo_Nar1_08960_Nucleoside_triphosphatase_NudI.pdb	AF-A0A3C1DSS8-F1-model_v4	0.125	132	105	0	7	138	2	122	8.056e-08	374	A0A3C1DSS8		GO:0016787	1883427	Actinobacteria bacterium [class], actinobacterium, Actinomycetia bacterium, Actinomycetia sp.	GO:hydrolase activity
Halo_Nar1-Halo_Nar1_08960_Nucleoside_triphosphatase_NudI.pdb	AF-A0A2M8DEP7-F1-model_v4	0.181	135	101	0	4	138	2	125	8.056e-08	374	A0A2M8DEP7		GO:0016787	1974059	Nitrospirae bacterium CG_4_9_14_0_8_um_filter_70_14	GO:hydrolase activity
Halo_Nar1-Halo_Nar1_08960_Nucleoside_triphosphatase_NudI.pdb	AF-A0A7H1RQE1-F1-model_v4	0.179	130	103	0	4	133	6	132	8.056e-08	374	A0A7H1RQE1	NP_001148319.1	GO:0016787	2771436	Thermomonas sp. XSG	GO:hydrolase activity
Halo_Nar1-Halo_Nar1_08960_Nucleoside_triphosphatase_NudI.pdb	AF-A0A846NWJ1-F1-model_v4	0.139	138	113	0	1	132	13	150	8.056e-08	374	A0A846NWJ1		GO:0003677; GO:0051287; GO:0004617; GO:0006564	2093792	Candidatus Aenigmarchaeota archaeon	GO:DNA binding GO:NAD binding GO:phosphoglycerate dehydrogenase activity GO:L-serine biosynthetic process
Halo_Nar1-Halo_Nar1_08960_Nucleoside_triphosphatase_NudI.pdb	AF-A0A2G2PZF0-F1-model_v4	0.16	139	112	0	1	139	34	167	8.056e-08	374	A0A2G2PZF0		GO:0016787	2030825	Thalassobium sp.	GO:hydrolase activity
Halo_Nar1-Halo_Nar1_08960_Nucleoside_triphosphatase_NudI.pdb	AF-A0A1R1M3X9-F1-model_v4	0.15	139	116	0	1	139	33	169	8.056e-08	374	A0A1R1M3X9	WP_076694704.1	GO:0016787	1897634	Tersicoccus sp. Bi-70	GO:hydrolase activity
Halo_Nar1-Halo_Nar1_08960_Nucleoside_triphosphatase_NudI.pdb	AF-A0A4R3LI65-F1-model_v4	0.123	140	118	0	4	139	163	302	8.056e-08	374	A0A4R3LI65		GO:0046872; GO:0000210; GO:0035529	634155	CCM 7599, DSM 21944, Pseudofulvimonas gallinarii Kampfer et al. 2010, Pseudofulvimonas gallinarii, strain Sa15, Xanthomonadaceae bacterium Sa15	GO:metal ion binding GO:NAD+ diphosphatase activity
Halo_Nar1-Halo_Nar1_08960_Nucleoside_triphosphatase_NudI.pdb	AF-A0A1G0JFQ4-F1-model_v4	0.143	138	111	0	4	141	3	132	8.582e-08	373	A0A1G0JFQ4		GO:0008413; GO:0046872; GO:0006281	1798298	Gammaproteobacteria bacterium RIFCSPLOWO2_02_FULL_56_15	GO:8-oxo-7,8-dihydroguanosine triphosphate pyrophosphatase activity GO:metal ion binding GO:DNA repair
Halo_Nar1-Halo_Nar1_08960_Nucleoside_triphosphatase_NudI.pdb	AF-A0A6L5X0F7-F1-model_v4	0.147	140	109	0	4	143	9	137	8.582e-08	373	A0A6L5X0F7		GO:0016787	356829	Bifidobacterium tsurumiense Okamoto et al. 2008, Bifidobacterium tsurumiense, DSM 17777, JCM 13495, strain OMB115	GO:hydrolase activity
Halo_Nar1-Halo_Nar1_08960_Nucleoside_triphosphatase_NudI.pdb	AF-A0A0G0N9G5-F1-model_v4	0.192	151	109	0	4	139	2	152	8.582e-08	373	A0A0G0N9G5	XP_003555278.1	GO:0009570; GO:0051287; GO:0004617; GO:0006564	1618569	Candidatus Woesebacteria bacterium GW2011_GWB1_38_5b	GO:chloroplast stroma GO:NAD binding GO:phosphoglycerate dehydrogenase activity GO:L-serine biosynthetic process
Halo_Nar1-Halo_Nar1_08960_Nucleoside_triphosphatase_NudI.pdb	AF-A0A368L820-F1-model_v4	0.151	143	120	0	1	143	38	179	8.582e-08	373	A0A368L820	XP_013470073.1	GO:0016787	1888893	BCRC 81053, Burkholderiales bacterium KMB9, KCTC 52814, LMG 30055, LMG:30055, Parvibium lacunae Chen et al. 2018, Parvibium lacunae, strain KMB9	GO:hydrolase activity
Halo_Nar1-Halo_Nar1_08960_Nucleoside_triphosphatase_NudI.pdb	AF-A0A6N2DU68-F1-model_v4	0.175	135	105	0	1	135	36	163	8.582e-08	373	A0A6N2DU68		GO:0003824	2026786	Rhodospirillales bacterium	GO:catalytic activity
Halo_Nar1-Halo_Nar1_08960_Nucleoside_triphosphatase_NudI.pdb	AF-A0A4R6JAK8-F1-model_v4	0.178	140	109	0	1	134	3	142	8.582e-08	373	A0A4R6JAK8	WP_012872746.1	GO:0016787	52695	Actinoplanes brasilensis, Actinoplanes brasiliensis, Actinoplanes brasiliensis Thiemann et al. 1969, ATCC 25844, culture-collection:NRRL:B:16714, DSM 43805, IFO 13938, JCM 3196, NBRC 13938, NRRL B-16714, VKM Ac-1320	GO:hydrolase activity
Halo_Nar1-Halo_Nar1_08960_Nucleoside_triphosphatase_NudI.pdb	AF-A0A3L7P2U1-F1-model_v4	0.173	139	112	0	1	139	63	198	9.143e-08	372	A0A3L7P2U1	WP_006585399.1	GO:0051287; GO:0016616	2026780	Planctomycetaeota bacterium, Planctomycetes bacterium, Planctomycetota bacterium	GO:NAD binding GO:oxidoreductase activity, acting on the CH-OH group of donors, NAD or NADP as acceptor
Halo_Nar1-Halo_Nar1_08960_Nucleoside_triphosphatase_NudI.pdb	AF-K2D470-F1-model_v4	0.181	133	106	0	4	136	2	132	9.74e-08	371	K2D470	WP_064030740.1	GO:0016787	77133	uncultivated bacterium, uncultured Bacteria bacterium, uncultured bacterium, uncultured eubacterium	GO:hydrolase activity
Halo_Nar1-Halo_Nar1_08960_Nucleoside_triphosphatase_NudI.pdb	AF-A0A2E7K740-F1-model_v4	0.15	139	111	0	1	139	2	133	9.74e-08	371	A0A2E7K740		GO:0051287; GO:0004617; GO:0006564	2024833	Gimesia sp.	GO:NAD binding GO:phosphoglycerate dehydrogenase activity GO:L-serine biosynthetic process
Halo_Nar1-Halo_Nar1_08960_Nucleoside_triphosphatase_NudI.pdb	AF-A0A2P9H789-F1-model_v4	0.156	139	111	0	1	139	19	151	9.74e-08	371	A0A2P9H789		GO:0003824	1891238	Burkholderiales bacterium	GO:catalytic activity
Halo_Nar1-Halo_Nar1_08960_Nucleoside_triphosphatase_NudI.pdb	AF-A0A6N8VV58-F1-model_v4	0.163	139	110	0	1	139	34	166	9.74e-08	371	A0A6N8VV58		GO:0016787	1913989	Gammaproteobacteria bacterium	GO:hydrolase activity
Halo_Nar1-Halo_Nar1_08960_Nucleoside_triphosphatase_NudI.pdb	AF-A0A4V3EBL5-F1-model_v4	0.138	150	122	0	1	143	40	189	9.74e-08	371	A0A4V3EBL5		GO:0016787	2485114	Comamonas sp. JUb58	GO:hydrolase activity
Halo_Nar1-Halo_Nar1_08960_Nucleoside_triphosphatase_NudI.pdb	AF-A0A534IJX0-F1-model_v4	0.148	138	112	0	1	132	5	142	1.038e-07	370	A0A534IJX0		GO:0051287; GO:0004617; GO:0006564	2026739	Euryarchaeota archaeon	GO:NAD binding GO:phosphoglycerate dehydrogenase activity GO:L-serine biosynthetic process
Halo_Nar1-Halo_Nar1_08960_Nucleoside_triphosphatase_NudI.pdb	AF-A0A1W9KZJ9-F1-model_v4	0.146	139	113	0	1	139	39	171	1.038e-07	370	A0A1W9KZJ9		GO:0016787	192843	Albidiferax ferrireducens corrig. (Finneran et al. 2003) Ramana and Sasikala 2009, Albidoferax ferrireducens (Finneran et al. 2003) Ramana and Sasikala 2009, Albidoferax ferrireducens, ATCC BAA-621, culture-collection:ATCC:BAA:621, DSM 15236, Rhodoferax ferrireducens Finneran et al. 2003, Rhodoferax ferrireducens, Rhodoferax sp. OTU1, strain T118	GO:hydrolase activity
Halo_Nar1-Halo_Nar1_08960_Nucleoside_triphosphatase_NudI.pdb	AF-A0A7V8QRF7-F1-model_v4	0.137	123	103	0	4	123	1	123	1.105e-07	369	A0A7V8QRF7	XP_001367170.1	GO:0016787	2026776	Pelagibacterales bacterium, SAR11 cluster bacterium	GO:hydrolase activity
Halo_Nar1-Halo_Nar1_08960_Nucleoside_triphosphatase_NudI.pdb	AF-A0A135I3R7-F1-model_v4	0.168	143	111	0	1	143	1	135	1.105e-07	369	A0A135I3R7	WP_067419725.1	GO:0008413; GO:0046872; GO:0006281	294935	CAIM 912, CBMAI 623, Enterovibrio coralii, Enterovibrio coralii Thompson et al. 2005 emend. Liu et al. 2016, LMG 22228, LMG:22228, strain CC17	GO:8-oxo-7,8-dihydroguanosine triphosphate pyrophosphatase activity GO:metal ion binding GO:DNA repair
Halo_Nar1-Halo_Nar1_08960_Nucleoside_triphosphatase_NudI.pdb	AF-A0A7X3VW45-F1-model_v4	0.156	167	115	0	4	140	2	168	1.105e-07	369	A0A7X3VW45		GO:0016787	2026734	Dehalococcoidetes bacterium, Dehalococcoidia bacterium	GO:hydrolase activity
Halo_Nar1-Halo_Nar1_08960_Nucleoside_triphosphatase_NudI.pdb	AF-A0A2D5QH84-F1-model_v4	0.174	141	107	0	1	141	33	163	1.105e-07	369	A0A2D5QH84	WP_027825296.1	GO:0016787	2024853	Porticoccus sp.	GO:hydrolase activity
Halo_Nar1-Halo_Nar1_08960_Nucleoside_triphosphatase_NudI.pdb	AF-Q2SK02-F1-model_v4	0.178	143	113	0	1	143	63	200	1.105e-07	369	Q2SK02		GO:0003824	349521	Hahella chejuensis KCTC 2396, Hahella chejuensis strain KCTC 2396, Hahella chejuensis str. KCTC 2396	GO:catalytic activity
Halo_Nar1-Halo_Nar1_08960_Nucleoside_triphosphatase_NudI.pdb	AF-A0A7J5WI98-F1-model_v4	0.142	140	116	0	1	140	176	311	1.105e-07	369	A0A7J5WI98		GO:0051539; GO:0003677; GO:0046872; GO:0000701; GO:0006284	2049043	Desulfovibrionaceae bacterium	GO:4 iron, 4 sulfur cluster binding GO:DNA binding GO:metal ion binding GO:base-excision repair
Halo_Nar1-Halo_Nar1_08960_Nucleoside_triphosphatase_NudI.pdb	AF-A0A3A4XMX6-F1-model_v4	0.156	130	106	0	5	134	244	370	1.105e-07	369	A0A3A4XMX6	WP_011620166.1	GO:0051539; GO:0046872; GO:0000701; GO:0006284	2049433	Desulfobacteraceae bacterium	GO:4 iron, 4 sulfur cluster binding GO:metal ion binding GO:base-excision repair
Halo_Nar1-Halo_Nar1_08960_Nucleoside_triphosphatase_NudI.pdb	AF-A0A257JJZ8-F1-model_v4	0.127	139	113	0	1	139	2	132	1.178e-07	368	A0A257JJZ8		GO:0016787	2015567	Burkholderiales bacterium PBB5	GO:hydrolase activity
Halo_Nar1-Halo_Nar1_08960_Nucleoside_triphosphatase_NudI.pdb	AF-A0A0N0NAB1-F1-model_v4	0.188	134	103	0	1	128	12	145	1.178e-07	368	A0A0N0NAB1	WP_054212511.1	GO:0016787	1592327	Actinobacteria bacterium OK074	GO:hydrolase activity
Halo_Nar1-Halo_Nar1_08960_Nucleoside_triphosphatase_NudI.pdb	AF-A0A3M2BYK6-F1-model_v4	0.112	141	113	0	1	141	27	154	1.178e-07	368	A0A3M2BYK6	XP_007199765.1	GO:0016787	1978231	Acidobacteriota bacterium	GO:hydrolase activity
Halo_Nar1-Halo_Nar1_08960_Nucleoside_triphosphatase_NudI.pdb	AF-A0A2A9CCN0-F1-model_v4	0.123	137	103	0	2	138	105	223	1.178e-07	368	A0A2A9CCN0		GO:0016787	1761764	Bacillus sp. es.036	GO:hydrolase activity
Halo_Nar1-Halo_Nar1_08960_Nucleoside_triphosphatase_NudI.pdb	AF-A0A7C3NUF9-F1-model_v4	0.149	131	106	0	5	135	1	126	1.255e-07	367	A0A7C3NUF9		GO:0016787	2026735	Deltaproteobacteria bacterium	GO:hydrolase activity
Halo_Nar1-Halo_Nar1_08960_Nucleoside_triphosphatase_NudI.pdb	AF-A0A4R3NBZ0-F1-model_v4	0.163	140	110	0	1	140	9	141	1.255e-07	367	A0A4R3NBZ0		GO:0003824	141949	DSM 13605, LMG 19653, LMG:19653, strain A50-7-3, Thermomonas haemolytica Busse et al. 2002, Thermomonas haemolytica	GO:catalytic activity
Halo_Nar1-Halo_Nar1_08960_Nucleoside_triphosphatase_NudI.pdb	AF-A0A7Z0RW75-F1-model_v4	0.142	132	103	0	4	135	1	121	1.255e-07	367	A0A7Z0RW75		GO:0016787	1449798	Halomonas salicampi Lee et al. 2015, Halomonas salicampi, Halomonas sp. BH103, KACC 17609, NBRC 109914, NCAIM B 02528, strain BH103	GO:hydrolase activity
Halo_Nar1-Halo_Nar1_08960_Nucleoside_triphosphatase_NudI.pdb	AF-A0A7V3R0L1-F1-model_v4	0.172	136	103	0	5	140	29	153	1.255e-07	367	A0A7V3R0L1		GO:0016787	1978231	Acidobacteriota bacterium	GO:hydrolase activity
Halo_Nar1-Halo_Nar1_08960_Nucleoside_triphosphatase_NudI.pdb	AF-A0A432IKD9-F1-model_v4	0.157	139	110	0	1	139	40	171	1.255e-07	367	A0A432IKD9		GO:0016787	1879010	Bacillota bacterium, Firmicutes bacterium	GO:hydrolase activity
Halo_Nar1-Halo_Nar1_08960_Nucleoside_triphosphatase_NudI.pdb	AF-U2VFM7-F1-model_v4	0.142	143	118	0	1	143	170	307	1.255e-07	367	U2VFM7	WP_021735821.1	GO:0046872; GO:0000210; GO:0035529	1111135	Coriobacteriaceae bacterium BV3Ac1	GO:metal ion binding GO:NAD+ diphosphatase activity
Halo_Nar1-Halo_Nar1_08960_Nucleoside_triphosphatase_NudI.pdb	AF-A0A7C7A200-F1-model_v4	0.177	133	100	0	5	137	297	418	1.255e-07	367	A0A7C7A200		GO:0004519; GO:0003676	1879010	Bacillota bacterium, Firmicutes bacterium	GO:endonuclease activity GO:nucleic acid binding
Halo_Nar1-Halo_Nar1_08960_Nucleoside_triphosphatase_NudI.pdb	AF-A0A6L7X819-F1-model_v4	0.143	138	109	0	4	141	31	158	1.337e-07	366	A0A6L7X819	XP_017254606.1	GO:0016787	2026724	Chloroflexota bacterium	GO:hydrolase activity
Halo_Nar1-Halo_Nar1_08960_Nucleoside_triphosphatase_NudI.pdb	AF-A0A0L9U8N3-F1-model_v4	0.176	135	105	0	8	142	2	129	1.337e-07	366	A0A0L9U8N3		GO:0016787; GO:0046872	3914	adzuki bean, azuki bean, Phaseolus angularis, Vigna angularis, Vigna angularis (Willd.) Ohwi & H.Ohashi	GO:hydrolase activity GO:metal ion binding
Halo_Nar1-Halo_Nar1_08960_Nucleoside_triphosphatase_NudI.pdb	AF-A0A6J4VEQ8-F1-model_v4	0.145	127	106	0	1	125	30	156	1.337e-07	366	A0A6J4VEQ8		GO:0016787	1645740	uncultured Thermomicrobiales bacterium	GO:hydrolase activity
Halo_Nar1-Halo_Nar1_08960_Nucleoside_triphosphatase_NudI.pdb	AF-A0A3M1Z472-F1-model_v4	0.142	139	112	0	1	139	34	165	1.424e-07	365	A0A3M1Z472		GO:0051287; GO:0004617; GO:0006564	1898104	Bacteroidetes bacterium, Bacteroidota bacterium	GO:NAD binding GO:phosphoglycerate dehydrogenase activity GO:L-serine biosynthetic process
Halo_Nar1-Halo_Nar1_08960_Nucleoside_triphosphatase_NudI.pdb	AF-A0A1Y6CMN9-F1-model_v4	0.152	137	112	0	1	137	31	163	1.424e-07	365	A0A1Y6CMN9		GO:0016787	560819	alpha proteobacterium USBA 355, Tistlia consotensis USBA 355	GO:hydrolase activity
Halo_Nar1-Halo_Nar1_08960_Nucleoside_triphosphatase_NudI.pdb	AF-A0A2N4XNV0-F1-model_v4	0.142	139	112	0	1	139	37	168	1.424e-07	365	A0A2N4XNV0		GO:0016787	2067453	Uliginosibacterium sp. TH139	GO:hydrolase activity
Halo_Nar1-Halo_Nar1_08960_Nucleoside_triphosphatase_NudI.pdb	AF-A0A524JAM5-F1-model_v4	0.2	132	102	0	1	128	63	194	1.424e-07	365	A0A524JAM5		GO:0016787	1909295	Solirubrobacterales bacterium	GO:hydrolase activity
Halo_Nar1-Halo_Nar1_08960_Nucleoside_triphosphatase_NudI.pdb	AF-A0A6L3ZFM7-F1-model_v4	0.126	138	113	0	2	139	17	146	1.517e-07	364	A0A6L3ZFM7		GO:0016787	1577780	CGMCC 1.14954, JCM 30614, Phaeocystidibacter marisrubri, Phaeocystidibacter marisrubri Zheng et al. 2015, Phaeocystidibacter sp. G18, strain G18	GO:hydrolase activity
Halo_Nar1-Halo_Nar1_08960_Nucleoside_triphosphatase_NudI.pdb	AF-A0A1G2G5J2-F1-model_v4	0.14	135	113	0	5	139	1	132	1.517e-07	364	A0A1G2G5J2		GO:0051287; GO:0004617; GO:0006564	1802115	Candidatus Ryanbacteria bacterium RIFCSPHIGHO2_01_FULL_48_27	GO:NAD binding GO:phosphoglycerate dehydrogenase activity GO:L-serine biosynthetic process
Halo_Nar1-Halo_Nar1_08960_Nucleoside_triphosphatase_NudI.pdb	AF-A0A2V6TVZ4-F1-model_v4	0.139	138	108	0	4	141	32	158	1.517e-07	364	A0A2V6TVZ4		GO:0008413; GO:0046872; GO:0006281	2053607	Candidatus Rokubacteria bacterium, Rokubacteria bacterium	GO:8-oxo-7,8-dihydroguanosine triphosphate pyrophosphatase activity GO:metal ion binding GO:DNA repair
Halo_Nar1-Halo_Nar1_08960_Nucleoside_triphosphatase_NudI.pdb	AF-A0A840S088-F1-model_v4	0.166	141	109	0	1	141	39	170	1.517e-07	364	A0A840S088		GO:0016787	392593	beta proteobacterium IMCC1713, CCUG 54308, DSM 23958, IMCC 1713, Inhella inkyongensis, Inhella inkyongensis Song et al. 2009, KCTC 12791, LMG 23877, LMG:23877, NBRC 103252	GO:hydrolase activity
Halo_Nar1-Halo_Nar1_08960_Nucleoside_triphosphatase_NudI.pdb	AF-A0A3Q9D6G7-F1-model_v4	0.187	143	111	0	1	143	33	170	1.517e-07	364	A0A3Q9D6G7		GO:0003824	200451	DSM 14936, LMG 21465, LMG:21465, Pseudomonas poae Behrendt et al. 2003, Pseudomonas poae, strain P 527/13	GO:catalytic activity
Halo_Nar1-Halo_Nar1_08960_Nucleoside_triphosphatase_NudI.pdb	AF-A0A450W8G3-F1-model_v4	0.156	139	111	0	1	139	59	191	1.517e-07	364	A0A450W8G3		GO:0003824	2126335	Candidatus Kentron sp. LPFa	GO:catalytic activity
Halo_Nar1-Halo_Nar1_08960_Nucleoside_triphosphatase_NudI.pdb	AF-A0A2G6ENK7-F1-model_v4	0.135	139	113	0	1	139	4	135	1.616e-07	363	A0A2G6ENK7		GO:0008413; GO:0046872; GO:0006281	1913989	Gammaproteobacteria bacterium	GO:8-oxo-7,8-dihydroguanosine triphosphate pyrophosphatase activity GO:metal ion binding GO:DNA repair
Halo_Nar1-Halo_Nar1_08960_Nucleoside_triphosphatase_NudI.pdb	AF-A0A4S2R4N7-F1-model_v4	0.136	138	112	0	1	138	6	136	1.616e-07	363	A0A4S2R4N7		GO:0016787	2562581	Streptomyces sp. RKND-216	GO:hydrolase activity
Halo_Nar1-Halo_Nar1_08960_Nucleoside_triphosphatase_NudI.pdb	AF-A0A2E8DYK5-F1-model_v4	0.118	139	119	0	1	139	3	138	1.616e-07	363	A0A2E8DYK5		GO:0016787	2026781	Candidatus Poribacteria bacterium, Poribacteria bacterium	GO:hydrolase activity
Halo_Nar1-Halo_Nar1_08960_Nucleoside_triphosphatase_NudI.pdb	AF-A0A1V5SUL0-F1-model_v4	0.148	134	108	0	4	137	16	143	1.616e-07	363	A0A1V5SUL0		GO:0016787	1852853	Candidatus Omnitrophica bacterium ADurb.Bin277	GO:hydrolase activity
Halo_Nar1-Halo_Nar1_08960_Nucleoside_triphosphatase_NudI.pdb	AF-A0A7V2Y4E0-F1-model_v4	0.236	109	79	0	1	105	1	109	1.616e-07	363	A0A7V2Y4E0		GO:0016787	2030809	Candidatus Hydrogenedentes bacterium	GO:hydrolase activity
Halo_Nar1-Halo_Nar1_08960_Nucleoside_triphosphatase_NudI.pdb	AF-A0A2E6YE07-F1-model_v4	0.165	132	103	0	1	132	33	156	1.616e-07	363	A0A2E6YE07		GO:0003824	1913989	Gammaproteobacteria bacterium	GO:catalytic activity
Halo_Nar1-Halo_Nar1_08960_Nucleoside_triphosphatase_NudI.pdb	AF-A0A7C5YVK6-F1-model_v4	0.183	133	105	0	1	133	238	366	1.616e-07	363	A0A7C5YVK6		GO:0051539; GO:0003677; GO:0046872; GO:0000701; GO:0006284	2052143	Anaerolineae bacterium	GO:4 iron, 4 sulfur cluster binding GO:DNA binding GO:metal ion binding GO:base-excision repair
Halo_Nar1-Halo_Nar1_08960_Nucleoside_triphosphatase_NudI.pdb	AF-A0A356PR91-F1-model_v4	0.2	105	81	0	1	105	3	104	1.722e-07	362	A0A356PR91		GO:0016787	1872427	Alcanivorax sp.	GO:hydrolase activity
Halo_Nar1-Halo_Nar1_08960_Nucleoside_triphosphatase_NudI.pdb	AF-A0A1W6NVZ6-F1-model_v4	0.169	132	105	0	4	135	8	134	1.834e-07	361	A0A1W6NVZ6		GO:0035539	92947	culture-collection:NRRL:B:21627, KCTC 0858BP, Ketogulonicigenium robustum, Ketogulonicigenium robustum Urbance et al. 2001, Ketogulonigenium robustum, NRRL B-21627, strain X6L	GO:NAD binding GO:oxidoreductase activity, acting on the CH-OH group of donors, NAD or NADP as acceptor
Halo_Nar1-Halo_Nar1_08960_Nucleoside_triphosphatase_NudI.pdb	AF-K2ELW4-F1-model_v4	0.148	135	111	0	5	139	1	131	1.834e-07	361	K2ELW4		GO:0051287; GO:0016616	77133	uncultivated bacterium, uncultured Bacteria bacterium, uncultured bacterium, uncultured eubacterium	GO:NAD binding GO:oxidoreductase activity, acting on the CH-OH group of donors, NAD or NADP as acceptor
Halo_Nar1-Halo_Nar1_08960_Nucleoside_triphosphatase_NudI.pdb	AF-A0A2V8BVI3-F1-model_v4	0.125	140	112	0	2	141	20	148	1.834e-07	361	A0A2V8BVI3		GO:0016787	1978231	Acidobacteriota bacterium	GO:hydrolase activity
Halo_Nar1-Halo_Nar1_08960_Nucleoside_triphosphatase_NudI.pdb	AF-A0A5P2D0V2-F1-model_v4	0.157	133	103	0	4	126	28	160	1.834e-07	361	A0A5P2D0V2		GO:0016787	54571	AS 4.1526, ATCC 10712, ATCC 25508, BCRC 11512, CBS 650.69, CCRC 11512, CCRC:11512, culture-collection:AS:4.1526, DSM 40230, IFO 12595, IFO 13096, IMET 41356, ISP 5230, JCM 4526, LMG 19308, LMG:19308, NBRC 12595, NBRC 13096, NRRL 2277, NRRL-ISP 5230, RIA 1288, RIA 70, Streptomyces venezuelae Ehrlich et al. 1948, Streptomyces venezuelae Ehrlich et al. 1948 emend. Nouioui et al. 2018, Streptomyces venezuelae, Streptomyces venezuelae subsp. venezuelae, Streptomyces venezuelensis, VKM Ac-589	GO:hydrolase activity
Halo_Nar1-Halo_Nar1_08960_Nucleoside_triphosphatase_NudI.pdb	AF-C6TG45-F1-model_v4	0.175	108	86	0	1	108	106	210	1.834e-07	361	C6TG45		GO:0016787; GO:0046872	3847	Glycine max (L.) Merr., 1917, Glycine max, Phaseolus max L., 1753, Phaseolus max, soybean, soybeans	GO:hydrolase activity GO:metal ion binding
Halo_Nar1-Halo_Nar1_08960_Nucleoside_triphosphatase_NudI.pdb	AF-A0A521S3B6-F1-model_v4	0.167	143	116	0	1	143	112	251	1.834e-07	361	A0A521S3B6		GO:0016787	2026724	Chloroflexota bacterium	GO:hydrolase activity
Halo_Nar1-Halo_Nar1_08960_Nucleoside_triphosphatase_NudI.pdb	AF-A0A142BD33-F1-model_v4	0.165	132	105	0	4	135	135	261	1.834e-07	361	A0A142BD33		GO:0046872; GO:0000210; GO:0035529	570277	Endozoicomonas montiporae CL-33, Endozoicomonas montiporae strain CL-33, Endozoicomonas montiporae str. CL-33, Endozoicomonas sp. CL-33	GO:metal ion binding GO:NAD+ diphosphatase activity
Halo_Nar1-Halo_Nar1_08960_Nucleoside_triphosphatase_NudI.pdb	AF-A0A6I9S108-F1-model_v4	0.142	139	112	0	1	139	125	256	1.834e-07	361	A0A6I9S108	XP_010935337.1	GO:0016787	51953	African oil palm, Elaeis guineensis Jacq., Elaeis guineensis, Elaeis guineensis var. tenera	GO:hydrolase activity
Halo_Nar1-Halo_Nar1_08960_Nucleoside_triphosphatase_NudI.pdb	AF-A0A231HDU4-F1-model_v4	0.14	143	121	0	1	143	185	326	1.834e-07	361	A0A231HDU4		GO:0016787	85688	CCT 5601, DSM 44546, IFM 10366, IFM:10366, IFM<AUS> 10366, IFM<AUS>-10366, IFM<AUS>:10366, IFM<AUS>10366, JCM 12209, NBRC 101014, Nocardia cerradoensis Albuquerque de Barros et al. 2003, Nocardia cerradoensis, Nocardia sp. Y9, strain Y9	GO:hydrolase activity
Halo_Nar1-Halo_Nar1_08960_Nucleoside_triphosphatase_NudI.pdb	AF-A0A495T9R8-F1-model_v4	0.172	133	108	0	9	141	2	133	1.954e-07	360	A0A495T9R8	WP_011613530.1	GO:0016787	1938830	Streptomyces sp. 1114.5	GO:hydrolase activity
Halo_Nar1-Halo_Nar1_08960_Nucleoside_triphosphatase_NudI.pdb	AF-A0A2E7NPK6-F1-model_v4	0.165	147	119	0	1	143	1	147	1.954e-07	360	A0A2E7NPK6		GO:0051287; GO:0016616; GO:0003714	2026779	Planctomycetaceae bacterium	GO:NAD binding GO:oxidoreductase activity, acting on the CH-OH group of donors, NAD or NADP as acceptor GO:transcription corepressor activity
Halo_Nar1-Halo_Nar1_08960_Nucleoside_triphosphatase_NudI.pdb	AF-A0A6P4PP79-F1-model_v4	0.152	136	109	0	8	143	4	132	1.954e-07	360	A0A6P4PP79	XP_017632440.1	GO:0016787; GO:0046872	29729	Gossypium arboreum L., Gossypium arboreum, tree cotton	GO:hydrolase activity GO:metal ion binding
Halo_Nar1-Halo_Nar1_08960_Nucleoside_triphosphatase_NudI.pdb	AF-A0A7T4YHB9-F1-model_v4	0.13	139	119	0	1	139	26	163	1.954e-07	360	A0A7T4YHB9		GO:0016787	2026780	Planctomycetaeota bacterium, Planctomycetes bacterium, Planctomycetota bacterium	GO:hydrolase activity
Halo_Nar1-Halo_Nar1_08960_Nucleoside_triphosphatase_NudI.pdb	AF-A0A2E5S1J7-F1-model_v4	0.135	139	110	0	1	139	33	160	1.954e-07	360	A0A2E5S1J7		GO:0016787	2026757	Leptospiraceae bacterium	GO:hydrolase activity
Halo_Nar1-Halo_Nar1_08960_Nucleoside_triphosphatase_NudI.pdb	AF-A0A496VM12-F1-model_v4	0.159	112	91	0	1	112	11	119	2.082e-07	359	A0A496VM12		GO:0003824	1913989	Gammaproteobacteria bacterium	GO:catalytic activity
Halo_Nar1-Halo_Nar1_08960_Nucleoside_triphosphatase_NudI.pdb	AF-A0A7C5ELL5-F1-model_v4	0.152	135	110	0	7	141	2	132	2.082e-07	359	A0A7C5ELL5		GO:0016787	1932692	Lentisphaerae bacterium, Lentisphaerota bacterium	GO:hydrolase activity
Halo_Nar1-Halo_Nar1_08960_Nucleoside_triphosphatase_NudI.pdb	AF-A0A524KKC6-F1-model_v4	0.166	137	109	0	7	143	2	133	2.082e-07	359	A0A524KKC6		GO:0003824	2026725	Chromatiales bacterium	GO:catalytic activity
Halo_Nar1-Halo_Nar1_08960_Nucleoside_triphosphatase_NudI.pdb	AF-A0A518HAW8-F1-model_v4	0.205	140	105	0	2	141	4	136	2.218e-07	358	A0A518HAW8		GO:0035539	2527974	DSM 101012, LMG 29141, LMG:29141, Planctomycetes bacterium ElP, strain ElP, Tautonia plasticadhaerens Jogler et al. 2020, Tautonia plasticadhaerens	GO:NAD binding GO:phosphoglycerate dehydrogenase activity GO:L-serine biosynthetic process
Halo_Nar1-Halo_Nar1_08960_Nucleoside_triphosphatase_NudI.pdb	AF-A0A653N5I7-F1-model_v4	0.129	136	108	0	5	140	1	125	2.362e-07	357	A0A653N5I7	XP_031572739.1	GO:0016787	664683	ATCC BAA-1257, CECT 7585, culture-collection:ATCC:BAA:1257, Halomonas sp. C5C3, Halomonas titanicae Mann et al. 2010, Halomonas titanicae, JCM 16411, LMG 25388, LMG:25388, strain BH1	GO:hydrolase activity
Halo_Nar1-Halo_Nar1_08960_Nucleoside_triphosphatase_NudI.pdb	AF-A0A857M1H2-F1-model_v4	0.136	132	112	0	4	134	1	132	2.362e-07	357	A0A857M1H2		GO:0016787	2831662	DSM 43602, DSM-43602, DSM:43602, DSM43602, Gordonia pseudamarae Riesco et al. 2022, Gordonia pseudamarae, Gordonia pseudoamarae Batinovic et al. 2021, Gordonia pseudoamarae, JCM 35249, JCM-35249, JCM:35249, JCM35249, strain CON9	GO:hydrolase activity
Halo_Nar1-Halo_Nar1_08960_Nucleoside_triphosphatase_NudI.pdb	AF-A0A7W0IT52-F1-model_v4	0.095	138	124	0	6	143	16	153	2.362e-07	357	A0A7W0IT52		GO:0003824	2049433	Desulfobacteraceae bacterium	GO:catalytic activity
Halo_Nar1-Halo_Nar1_08960_Nucleoside_triphosphatase_NudI.pdb	AF-A0A4R1F845-F1-model_v4	0.143	139	117	0	1	139	33	169	2.362e-07	357	A0A4R1F845		GO:0016787	634765	Cocleimonas flava, Cocleimonas flava Tanaka et al. 2011, DSM 24830, gamma proteobacterium KMM 3898, JCM 16494, KMM 3898, NRIC 0757	GO:hydrolase activity
Halo_Nar1-Halo_Nar1_08960_Nucleoside_triphosphatase_NudI.pdb	AF-A0A517Z6I2-F1-model_v4	0.172	140	109	0	2	141	9	141	2.517e-07	356	A0A517Z6I2	WP_015165261.1	GO:0035539	2528026	DSM 100296, LMG 29133, LMG:29133, Maioricimonas rarisocia Rivas-Marin et al. 2020, Maioricimonas rarisocia, Planctomycetes bacterium Mal4, strain Mal4	GO:NAD binding GO:phosphoglycerate dehydrogenase activity GO:L-serine biosynthetic process
Halo_Nar1-Halo_Nar1_08960_Nucleoside_triphosphatase_NudI.pdb	AF-A0A2M8L3S7-F1-model_v4	0.128	138	112	0	4	141	3	132	2.681e-07	355	A0A2M8L3S7		GO:0016787	1974888	Candidatus Shapirobacteria bacterium CG10_big_fil_rev_8_21_14_0_10_40_9	GO:hydrolase activity
Halo_Nar1-Halo_Nar1_08960_Nucleoside_triphosphatase_NudI.pdb	AF-A0A2M7Q1H2-F1-model_v4	0.173	140	112	0	2	137	10	149	2.681e-07	355	A0A2M7Q1H2	WP_047994573.1	GO:0016787	1974111	Zetaproteobacteria bacterium CG_4_10_14_0_8_um_filter_49_80	GO:hydrolase activity
Halo_Nar1-Halo_Nar1_08960_Nucleoside_triphosphatase_NudI.pdb	AF-A0A830GXN8-F1-model_v4	0.224	107	81	0	3	108	17	123	2.681e-07	355	A0A830GXN8		GO:0010945	1670455	InaCC Ar79, JCM 31740, strain HS-1, Sulfodiicoccus acidiphilus Sakai and Kurosawa 2017, Sulfodiicoccus acidiphilus, Sulfolobales archaeon HS-1	GO:CoA pyrophosphatase activity
Halo_Nar1-Halo_Nar1_08960_Nucleoside_triphosphatase_NudI.pdb	AF-A0A1F3A5L3-F1-model_v4	0.183	136	109	0	1	136	31	164	2.681e-07	355	A0A1F3A5L3		GO:0016787	1797225	Alphaproteobacteria bacterium RIFCSPHIGHO2_12_FULL_66_14	GO:hydrolase activity
Halo_Nar1-Halo_Nar1_08960_Nucleoside_triphosphatase_NudI.pdb	AF-A0A2V8J0C8-F1-model_v4	0.132	123	104	0	4	126	2	122	2.856e-07	354	A0A2V8J0C8		GO:0016787	1978231	Acidobacteriota bacterium	GO:hydrolase activity
Halo_Nar1-Halo_Nar1_08960_Nucleoside_triphosphatase_NudI.pdb	AF-A0A3A4V7E3-F1-model_v4	0.192	134	103	0	6	139	5	133	2.856e-07	354	A0A3A4V7E3		GO:0051287; GO:0016616	2762014	Candidatus Parcubacteria bacterium, Parcubacteria bacterium	GO:NAD binding GO:oxidoreductase activity, acting on the CH-OH group of donors, NAD or NADP as acceptor
Halo_Nar1-Halo_Nar1_08960_Nucleoside_triphosphatase_NudI.pdb	AF-A0A0G0U272-F1-model_v4	0.208	133	92	0	8	140	3	119	2.856e-07	354	A0A0G0U272	WP_015273272.1	GO:0016787	1618424	Candidatus Daviesbacteria bacterium GW2011_GWA2_40_9	GO:hydrolase activity
Halo_Nar1-Halo_Nar1_08960_Nucleoside_triphosphatase_NudI.pdb	AF-A0A1I1JUG2-F1-model_v4	0.158	145	117	0	3	142	38	182	2.856e-07	354	A0A1I1JUG2		GO:0016787	927664	Flexibacter flexilis ATCC 23079, Flexibacter flexilis DSM 6793, Flexibacter flexilis IFO 15060, Flexibacter flexilis strain DSM 6793, Flexibacter flexilis str. DSM 6793	GO:hydrolase activity
Halo_Nar1-Halo_Nar1_08960_Nucleoside_triphosphatase_NudI.pdb	AF-A0A381N3D5-F1-model_v4	0.195	137	105	0	1	137	213	343	2.856e-07	354	A0A381N3D5		GO:0051539; GO:0003677; GO:0000701; GO:0006284	408172	marine metagenome, ocean metagenome	GO:4 iron, 4 sulfur cluster binding GO:DNA binding GO:base-excision repair
Halo_Nar1-Halo_Nar1_08960_Nucleoside_triphosphatase_NudI.pdb	AF-L8HFH2-F1-model_v4	0.169	151	114	0	4	141	199	349	2.856e-07	354	L8HFH2	XP_004352689.1	GO:0046872; GO:0000210; GO:0035529	1257118	Acanthamoeba castellanii Neff strain, Acanthamoeba castellanii strain Neff, Acanthamoeba castellanii str. Neff	GO:metal ion binding GO:NAD+ diphosphatase activity
Halo_Nar1-Halo_Nar1_08960_Nucleoside_triphosphatase_NudI.pdb	AF-K2FZ42-F1-model_v4	0.159	139	111	0	2	140	5	137	3.043e-07	353	K2FZ42		GO:0051287; GO:0016616	1234023	uncultured bacterium (gcode 4)	GO:NAD binding GO:oxidoreductase activity, acting on the CH-OH group of donors, NAD or NADP as acceptor
Halo_Nar1-Halo_Nar1_08960_Nucleoside_triphosphatase_NudI.pdb	AF-A0A1C6DDN6-F1-model_v4	0.19	139	108	0	4	142	148	281	3.043e-07	353	A0A1C6DDN6		GO:0046872; GO:0000210; GO:0035529	1193534	uncultured Flavonifractor sp.	GO:metal ion binding GO:NAD+ diphosphatase activity
Halo_Nar1-Halo_Nar1_08960_Nucleoside_triphosphatase_NudI.pdb	AF-A0A3N5NMU1-F1-model_v4	0.14	137	108	0	4	140	3	128	3.242e-07	352	A0A3N5NMU1	XP_006297918.1	GO:0016787	1978231	Acidobacteriota bacterium	GO:hydrolase activity
Halo_Nar1-Halo_Nar1_08960_Nucleoside_triphosphatase_NudI.pdb	AF-A0A6A7L6B6-F1-model_v4	0.13	132	104	0	7	138	2	122	3.242e-07	352	A0A6A7L6B6		GO:0016787	2004800	Luteitalea sp.	GO:hydrolase activity
Halo_Nar1-Halo_Nar1_08960_Nucleoside_triphosphatase_NudI.pdb	AF-A0A4Q9HKI8-F1-model_v4	0.222	106	80	0	4	109	3	106	3.454e-07	351	A0A4Q9HKI8		GO:0016787	1946	ATCC 15714, BCRC 12349, CCRC 12349, CCRC:12349, DSM 40819, IFO 13851, JCM 4208, KCTC 1078, KCTC 2113, NBRC 13851, NCIMB 12239, NCIMB 12718, strain M338-M1, Streptomyces kasugaensis Hamada et al. 1995, Streptomyces kasugaensis, Streptomyces kasugensis, Streptomyces sp. AM-2504	GO:hydrolase activity
Halo_Nar1-Halo_Nar1_08960_Nucleoside_triphosphatase_NudI.pdb	AF-A0A6L7YJN0-F1-model_v4	0.142	136	116	0	4	139	165	300	3.454e-07	351	A0A6L7YJN0		GO:0046872; GO:0000210; GO:0035529	2026724	Chloroflexota bacterium	GO:metal ion binding GO:NAD+ diphosphatase activity
Halo_Nar1-Halo_Nar1_08960_Nucleoside_triphosphatase_NudI.pdb	AF-A0A850L5G0-F1-model_v4	0.121	137	113	0	4	140	1	129	3.679e-07	350	A0A850L5G0		GO:0016787	2044941	Flavobacteriia bacterium	GO:hydrolase activity
Halo_Nar1-Halo_Nar1_08960_Nucleoside_triphosphatase_NudI.pdb	AF-A0A382PT37-F1-model_v4	0.113	135	119	0	5	139	1	135	3.679e-07	350	A0A382PT37		GO:0051287; GO:0016616	408172	marine metagenome, ocean metagenome	GO:NAD binding GO:oxidoreductase activity, acting on the CH-OH group of donors, NAD or NADP as acceptor
Halo_Nar1-Halo_Nar1_08960_Nucleoside_triphosphatase_NudI.pdb	AF-A0A3C0ER50-F1-model_v4	0.146	143	115	0	1	143	10	145	3.679e-07	350	A0A3C0ER50	WP_024422834.1	GO:0051287; GO:0004617; GO:0006564	2052180	Phycisphaerales bacterium	GO:NAD binding GO:phosphoglycerate dehydrogenase activity GO:L-serine biosynthetic process
Halo_Nar1-Halo_Nar1_08960_Nucleoside_triphosphatase_NudI.pdb	AF-A0A1H9W824-F1-model_v4	0.175	140	112	0	1	140	24	160	3.679e-07	350	A0A1H9W824		GO:0016787	641238	DSM 23042, KCTC 22650, Roseivivax roseus, Roseivivax roseus Zhang et al. 2014, Roseivivax sp. BH87090, strain BH87090, Tranquillimonas rosea, Tranquillimonas rosea (Zhang et al. 2014) Hordt et al. 2020	GO:hydrolase activity
Halo_Nar1-Halo_Nar1_08960_Nucleoside_triphosphatase_NudI.pdb	AF-A0A2D8R790-F1-model_v4	0.144	143	115	0	1	143	33	167	3.679e-07	350	A0A2D8R790		GO:0016787	2048971	Hahellaceae bacterium	GO:hydrolase activity
Halo_Nar1-Halo_Nar1_08960_Nucleoside_triphosphatase_NudI.pdb	AF-A0A7J2Y8H1-F1-model_v4	0.167	142	112	0	2	143	266	400	3.679e-07	350	A0A7J2Y8H1		GO:0051539; GO:0003677; GO:0000701; GO:0006284	2026739	Euryarchaeota archaeon	GO:4 iron, 4 sulfur cluster binding GO:DNA binding GO:base-excision repair
Halo_Nar1-Halo_Nar1_08960_Nucleoside_triphosphatase_NudI.pdb	AF-A0A1G2I8Q3-F1-model_v4	0.173	103	83	0	5	105	1	103	3.92e-07	349	A0A1G2I8Q3		GO:0016787	1802211	Candidatus Staskawiczbacteria bacterium RIFCSPLOWO2_01_FULL_33_9	GO:hydrolase activity
Halo_Nar1-Halo_Nar1_08960_Nucleoside_triphosphatase_NudI.pdb	AF-A0A4Q5W9Z0-F1-model_v4	0.168	110	91	0	1	110	39	148	3.92e-07	349	A0A4Q5W9Z0		GO:0016787	1869212	Chitinophagaceae bacterium	GO:hydrolase activity
Halo_Nar1-Halo_Nar1_08960_Nucleoside_triphosphatase_NudI.pdb	AF-A0A1I2J113-F1-model_v4	0.119	139	116	0	1	139	60	192	3.92e-07	349	A0A1I2J113		GO:0016787	1076937	CCUG 59713, DSM 23609, Fontimonas thermophila Losey et al. 2013, Fontimonas thermophila, Solimonas sp. HA-01, strain HA-01	GO:hydrolase activity
Halo_Nar1-Halo_Nar1_08960_Nucleoside_triphosphatase_NudI.pdb	AF-A0A6N2DHQ1-F1-model_v4	0.172	141	107	0	4	133	1	141	4.176e-07	348	A0A6N2DHQ1		GO:0051287; GO:0016616	2480216	Phormidium sp. GEM2.Bin31	GO:NAD binding GO:oxidoreductase activity, acting on the CH-OH group of donors, NAD or NADP as acceptor
Halo_Nar1-Halo_Nar1_08960_Nucleoside_triphosphatase_NudI.pdb	AF-A0A7D5EWL9-F1-model_v4	0.168	141	112	0	1	141	8	143	4.176e-07	348	A0A7D5EWL9		GO:0051287; GO:0004617; GO:0006564	273677	DSM 16091, JCM 14341, Microbacterium oleivorans Schippers et al. 2005, Microbacterium oleivorans Schippers et al. 2005 emend. Nouioui et al. 2018, Microbacterium oleivorans, NBRC 103075, NCIMB 14003, strain BAS69	GO:NAD binding GO:phosphoglycerate dehydrogenase activity GO:L-serine biosynthetic process
Halo_Nar1-Halo_Nar1_08960_Nucleoside_triphosphatase_NudI.pdb	AF-A0A1Y0IPQ6-F1-model_v4	0.174	129	100	0	4	125	2	130	4.176e-07	348	A0A1Y0IPQ6		GO:0016787	1903704	JCM 32188, KCTC 33929, strain AR23208, Tumebacillus avium, Tumebacillus avium Sung et al. 2018, Tumebacillus sp. AR23208	GO:hydrolase activity
Halo_Nar1-Halo_Nar1_08960_Nucleoside_triphosphatase_NudI.pdb	AF-A0A1F4UKU0-F1-model_v4	0.179	132	106	0	4	135	37	166	4.176e-07	348	A0A1F4UKU0		GO:0051287; GO:0004617; GO:0006564	1802612	candidate division WWE3 bacterium RBG_19FT_COMBO_34_6	GO:NAD binding GO:phosphoglycerate dehydrogenase activity GO:L-serine biosynthetic process
Halo_Nar1-Halo_Nar1_08960_Nucleoside_triphosphatase_NudI.pdb	AF-A0A3L7Q3N0-F1-model_v4	0.195	139	109	0	1	139	33	168	4.176e-07	348	A0A3L7Q3N0		GO:0005525; GO:0003924; GO:0051287; GO:0016616; GO:0051649; GO:0048731; GO:0016192	2026780	Planctomycetaeota bacterium, Planctomycetes bacterium, Planctomycetota bacterium	GO:GTP binding GO:GTPase activity GO:NAD binding GO:oxidoreductase activity, acting on the CH-OH group of donors, NAD or NADP as acceptor GO:system development GO:vesicle-mediated transport
Halo_Nar1-Halo_Nar1_08960_Nucleoside_triphosphatase_NudI.pdb	AF-A0A2P2E635-F1-model_v4	0.148	139	109	0	1	139	27	155	4.176e-07	348	A0A2P2E635		GO:0000210; GO:0035529	1445552	alpha proteobacterium BOTRYCO-2, Candidatus Phycosocius bacilliformis, Candidatus Phycosocius bacilliformis Tanabe et al. 2015, Phycosocius bacilliformis	GO:NAD+ diphosphatase activity
Halo_Nar1-Halo_Nar1_08960_Nucleoside_triphosphatase_NudI.pdb	AF-A0A1F5ZSF1-F1-model_v4	0.149	143	115	0	1	143	1	136	5.049e-07	345	A0A1F5ZSF1		GO:0051287; GO:0016616	1798382	Candidatus Gottesmanbacteria bacterium RIFCSPHIGHO2_02_FULL_39_11	GO:NAD binding GO:oxidoreductase activity, acting on the CH-OH group of donors, NAD or NADP as acceptor
Halo_Nar1-Halo_Nar1_08960_Nucleoside_triphosphatase_NudI.pdb	AF-A0A383DQM1-F1-model_v4	0.1	139	122	0	5	140	1	139	5.379e-07	344	A0A383DQM1		GO:0016020; GO:0051287; GO:0016616	408172	marine metagenome, ocean metagenome	GO:membrane GO:NAD binding GO:oxidoreductase activity, acting on the CH-OH group of donors, NAD or NADP as acceptor
Halo_Nar1-Halo_Nar1_08960_Nucleoside_triphosphatase_NudI.pdb	AF-A0A382T4A2-F1-model_v4	0.149	132	111	0	5	136	1	132	5.73e-07	343	A0A382T4A2		GO:0051287; GO:0016616	408172	marine metagenome, ocean metagenome	GO:NAD binding GO:oxidoreductase activity, acting on the CH-OH group of donors, NAD or NADP as acceptor
Halo_Nar1-Halo_Nar1_08960_Nucleoside_triphosphatase_NudI.pdb	AF-A0A2E8S472-F1-model_v4	0.171	136	103	0	4	139	3	127	6.104e-07	342	A0A2E8S472		GO:0003824	2026763	Myxococcales bacterium	GO:catalytic activity
Halo_Nar1-Halo_Nar1_08960_Nucleoside_triphosphatase_NudI.pdb	AF-A0A0K9NTM1-F1-model_v4	0.152	136	109	0	8	143	2	130	6.104e-07	342	A0A0K9NTM1		GO:0016787	29655	Zostera marina L., Zostera marina	GO:hydrolase activity
Halo_Nar1-Halo_Nar1_08960_Nucleoside_triphosphatase_NudI.pdb	AF-A0A850LEC5-F1-model_v4	0.15	148	116	0	1	138	1	148	6.503e-07	341	A0A850LEC5	WP_011048963.1	GO:0016787	89184	ATCC 700808, DSM 15171, Ruegeria pomeroyi (Gonzalez et al. 2003) Yi et al. 2007, Ruegeria pomeroyi (Gonzalez et al. 2003) Yi et al. 2007 emend. Vandecandelaere et al. 2008, Ruegeria pomeroyi, Silicibacter pomeroyi Gonzalez et al. 2003, Silicibacter pomeroyi, Silicibacter sp. DSS-3, strain DSS-3	GO:hydrolase activity
Halo_Nar1-Halo_Nar1_08960_Nucleoside_triphosphatase_NudI.pdb	AF-A0A151AWL0-F1-model_v4	0.197	147	112	0	4	143	1	147	6.503e-07	341	A0A151AWL0	WP_066826751.1	GO:0016787	1121338	Clostridium tepidiprofundi DSM 19306, Clostridium tepidiprofundi SG 508	GO:hydrolase activity
Halo_Nar1-Halo_Nar1_08960_Nucleoside_triphosphatase_NudI.pdb	AF-A0A3D5ZCD2-F1-model_v4	0.168	106	87	0	4	108	2	107	7.381e-07	339	A0A3D5ZCD2		GO:0016787	2021391	Flavobacteriales bacterium	GO:hydrolase activity
Halo_Nar1-Halo_Nar1_08960_Nucleoside_triphosphatase_NudI.pdb	AF-D8FXM7-F1-model_v4	0.121	147	121	0	1	139	1	147	7.381e-07	339	D8FXM7	WP_007354340.1	GO:0016787	272129	Kamptonema sp. PCC 6506, Lyngbya kuetzingii UTEX 'B 1547', Oscillatoria sp. ATCC 29081 [dec.], [Oscillatoria] sp. PCC 6506, Oscillatoria sp. PCC 6506, Oscillatoria sp. PCC 9029 = Lyngbya kuetzingii UTEX B 1547, Oscillatoria sp. PCC 9029	GO:hydrolase activity
Halo_Nar1-Halo_Nar1_08960_Nucleoside_triphosphatase_NudI.pdb	AF-A0A4P5W3Q0-F1-model_v4	0.139	125	106	0	1	125	183	306	7.381e-07	339	A0A4P5W3Q0		GO:0051539; GO:0003677; GO:0046872; GO:0000701; GO:0006284	2026735	Deltaproteobacteria bacterium	GO:4 iron, 4 sulfur cluster binding GO:DNA binding GO:metal ion binding GO:base-excision repair
Halo_Nar1-Halo_Nar1_08960_Nucleoside_triphosphatase_NudI.pdb	AF-A0A6B2NUF9-F1-model_v4	0.179	139	108	0	1	139	1	133	7.863e-07	338	A0A6B2NUF9		GO:0016787	2706882	Ruegeria sp. PrR005	GO:hydrolase activity
Halo_Nar1-Halo_Nar1_08960_Nucleoside_triphosphatase_NudI.pdb	AF-A0A3L7QNZ1-F1-model_v4	0.149	141	118	0	1	140	237	377	7.863e-07	338	A0A3L7QNZ1		GO:0051539; GO:0046872; GO:0000701; GO:0006284	2026780	Planctomycetaeota bacterium, Planctomycetes bacterium, Planctomycetota bacterium	GO:4 iron, 4 sulfur cluster binding GO:metal ion binding GO:base-excision repair
Halo_Nar1-Halo_Nar1_08960_Nucleoside_triphosphatase_NudI.pdb	AF-A0A375GRW2-F1-model_v4	0.151	136	109	0	4	139	35	163	8.377e-07	337	A0A375GRW2		GO:0005737; GO:0008914; GO:0030163	164546	CCUG 44338, CIP 107171, Cupriavidus taiwanensis (Chen et al. 2001) Vandamme and Coenye 2004, Cupriavidus taiwanensis, LMG 19424, LMG:19424, Ralstonia taiwanensis Chen et al. 2001, Ralstonia taiwanensis, strain R1, Wautersia taiwanensis (Chen et al. 2001) Vaneechoutte et al. 2004, Wautersia taiwanensis	GO:cytoplasm GO:leucyltransferase activity GO:protein catabolic process
Halo_Nar1-Halo_Nar1_08960_Nucleoside_triphosphatase_NudI.pdb	AF-K9YNC6-F1-model_v4	0.187	135	105	0	5	134	1	135	8.924e-07	336	K9YNC6		GO:0016787	292563	Cyanobacterium stanieri PCC 7202, Synechococcus cedrorum CCAP 14792a (no longer available), Synechococcus cedrorum CCAP 14792b (no longer available), Synechococcus cedrorum M137/1a, Synechococcus cedrorum SAG 88.79, Synechococcus sp. ATCC 29140, Synechococcus sp. PCC 7202	GO:hydrolase activity
Halo_Nar1-Halo_Nar1_08960_Nucleoside_triphosphatase_NudI.pdb	AF-A0A2E2B278-F1-model_v4	0.182	133	107	0	1	133	60	191	8.924e-07	336	A0A2E2B278		GO:0051287; GO:0016616	2026777	Phycisphaeraceae bacterium	GO:NAD binding GO:oxidoreductase activity, acting on the CH-OH group of donors, NAD or NADP as acceptor
Halo_Nar1-Halo_Nar1_08960_Nucleoside_triphosphatase_NudI.pdb	AF-A0A7X6HW49-F1-model_v4	0.192	132	102	0	2	133	14	140	9.507e-07	335	A0A7X6HW49		GO:0016787	2721777	Oscillospiraceae bacterium HV4-5-C5C	GO:hydrolase activity
Halo_Nar1-Halo_Nar1_08960_Nucleoside_triphosphatase_NudI.pdb	AF-A0A357Y2X4-F1-model_v4	0.175	132	106	0	4	135	153	282	1.149e-06	332	A0A357Y2X4		GO:0046872; GO:0000210; GO:0035529	2053611	Selenomonas sp.	GO:metal ion binding GO:NAD+ diphosphatase activity
Halo_Nar1-Halo_Nar1_08960_Nucleoside_triphosphatase_NudI.pdb	AF-A0A1F4VKS7-F1-model_v4	0.153	157	113	0	7	140	2	158	1.225e-06	331	A0A1F4VKS7		GO:0016787	1802630	candidate division WWE3 bacterium RIFCSPLOWO2_12_FULL_36_10	GO:hydrolase activity
Halo_Nar1-Halo_Nar1_08960_Nucleoside_triphosphatase_NudI.pdb	AF-A0A2V8DNL3-F1-model_v4	0.142	108	90	0	5	112	4	109	1.39e-06	329	A0A2V8DNL3		GO:0016787	1978231	Acidobacteriota bacterium	GO:hydrolase activity
Halo_Nar1-Halo_Nar1_08960_Nucleoside_triphosphatase_NudI.pdb	AF-A0A1G1K8Q4-F1-model_v4	0.17	125	100	0	5	126	1	125	1.481e-06	328	A0A1G1K8Q4		GO:0008413; GO:0006281	1801829	Omnitrophica bacterium RIFCSPLOWO2_01_FULL_50_24	GO:8-oxo-7,8-dihydroguanosine triphosphate pyrophosphatase activity GO:DNA repair
Halo_Nar1-Halo_Nar1_08960_Nucleoside_triphosphatase_NudI.pdb	AF-A0A6B3UEM8-F1-model_v4	0.129	143	120	0	1	139	31	173	1.481e-06	328	A0A6B3UEM8		GO:0016787	2709382	Caulobacter sp. 17J65-9	GO:hydrolase activity
Halo_Nar1-Halo_Nar1_08960_Nucleoside_triphosphatase_NudI.pdb	AF-A0A7X3U5P5-F1-model_v4	0.162	167	114	0	4	140	9	175	1.577e-06	327	A0A7X3U5P5		GO:0016787	2026734	Dehalococcoidetes bacterium, Dehalococcoidia bacterium	GO:hydrolase activity
Halo_Nar1-Halo_Nar1_08960_Nucleoside_triphosphatase_NudI.pdb	AF-A0A143WYJ5-F1-model_v4	0.163	136	108	0	5	140	1	130	1.79e-06	325	A0A143WYJ5		GO:0035539; GO:0008413; GO:0006281	1780379	Clostridiales bacterium CHKCI006	GO:8-oxo-7,8-dihydroguanosine triphosphate pyrophosphatase activity GO:DNA repair
Halo_Nar1-Halo_Nar1_08960_Nucleoside_triphosphatase_NudI.pdb	AF-R6XPZ7-F1-model_v4	0.141	148	119	0	1	139	20	167	2.032e-06	323	R6XPZ7		GO:0016787	1263020	Firmicutes bacterium CAG:345	GO:hydrolase activity
Halo_Nar1-Halo_Nar1_08960_Nucleoside_triphosphatase_NudI.pdb	AF-R5QIF8-F1-model_v4	0.18	137	105	0	3	139	2	130	2.032e-06	323	R5QIF8	XP_028150970.1	GO:0008413; GO:0016747; GO:0016853; GO:0006281	1263008	Firmicutes bacterium CAG:194	GO:8-oxo-7,8-dihydroguanosine triphosphate pyrophosphatase activity GO:acyltransferase activity, transferring groups other than amino-acyl groups GO:isomerase activity GO:DNA repair
Halo_Nar1-Halo_Nar1_08960_Nucleoside_triphosphatase_NudI.pdb	AF-T2I7T5-F1-model_v4	0.125	140	117	0	3	142	2	136	2.165e-06	322	T2I7T5	WP_021829491.1	GO:0016787	423474	Crocosphaera watsonii WH 8502	GO:hydrolase activity
Halo_Nar1-Halo_Nar1_08960_Nucleoside_triphosphatase_NudI.pdb	AF-A0A1E3VM11-F1-model_v4	0.14	136	115	0	4	139	18	152	2.306e-06	321	A0A1E3VM11	WP_069444902.1	GO:0003824	1774970	LMG 29431, LMG:29431, Methyloceanibacter sp. R-67176, Methyloceanibacter stevinii, 'Methyloceanibacter stevinii', Methyloceanibacter stevinii Vekeman et al. 2018, strain R-67176	GO:catalytic activity
Halo_Nar1-Halo_Nar1_08960_Nucleoside_triphosphatase_NudI.pdb	AF-A0A1Y4WLX5-F1-model_v4	0.119	135	112	0	5	139	1	128	2.457e-06	320	A0A1Y4WLX5	WP_046129846.1	GO:0008413; GO:0006281	1965540	Massilimicrobiota sp. An105	GO:8-oxo-7,8-dihydroguanosine triphosphate pyrophosphatase activity GO:DNA repair
Halo_Nar1-Halo_Nar1_08960_Nucleoside_triphosphatase_NudI.pdb	AF-A0A0P7Z525-F1-model_v4	0.148	147	117	0	4	141	1	147	2.457e-06	320	A0A0P7Z525		GO:0051287; GO:0004617; GO:0006564	1666905	Phormidium sp. OSCR	GO:NAD binding GO:phosphoglycerate dehydrogenase activity GO:L-serine biosynthetic process
Halo_Nar1-Halo_Nar1_08960_Nucleoside_triphosphatase_NudI.pdb	AF-A0A1Z9KYA2-F1-model_v4	0.145	142	120	0	3	143	2	143	2.788e-06	318	A0A1Z9KYA2		GO:0016787	1986595	Synechococcus sp. TMED187	GO:hydrolase activity
Halo_Nar1-Halo_Nar1_08960_Nucleoside_triphosphatase_NudI.pdb	AF-A0A2D6PI60-F1-model_v4	0.193	121	96	0	4	123	1	121	2.97e-06	317	A0A2D6PI60		GO:0016787	2026764	Nanoarchaeota archaeon	GO:hydrolase activity
Halo_Nar1-Halo_Nar1_08960_Nucleoside_triphosphatase_NudI.pdb	AF-A0A7G9NRX7-F1-model_v4	0.15	135	114	0	1	135	3	137	2.97e-06	317	A0A7G9NRX7		GO:0016787	2723666	Planctomycetales bacterium ZRK34	GO:hydrolase activity
Halo_Nar1-Halo_Nar1_08960_Nucleoside_triphosphatase_NudI.pdb	AF-A0A354WE80-F1-model_v4	0.088	146	125	0	2	139	7	152	2.97e-06	317	A0A354WE80		GO:0016787	2055760	Planktothrix sp. UBA10369	GO:hydrolase activity
Halo_Nar1-Halo_Nar1_08960_Nucleoside_triphosphatase_NudI.pdb	AF-A0A1U8HLG9-F1-model_v4	0.137	128	108	0	1	128	13	138	3.164e-06	316	A0A1U8HLG9	XP_016666897.1	GO:0016787; GO:0046872	3635	American cotton, American upland cotton, cotton, Gossypium hirsutum L., Gossypium hirsutum, Gossypium hirsutum subsp. mexicanum, Gossypium hirsutum subsp. mexicanum (Tod.) Mauer, Gossypium lanceolatum, Gossypium lanceolatum Tod., Gossypium purpurascens Poir., Gossypium purpurascens	GO:hydrolase activity GO:metal ion binding
Halo_Nar1-Halo_Nar1_08960_Nucleoside_triphosphatase_NudI.pdb	AF-A0A1H6F576-F1-model_v4	0.173	98	78	0	1	98	38	132	3.826e-06	313	A0A1H6F576		GO:0003824	1899563	Thiotrichales bacterium HS_08	GO:catalytic activity
Halo_Nar1-Halo_Nar1_08960_Nucleoside_triphosphatase_NudI.pdb	AF-A0A7C2LNW0-F1-model_v4	0.147	143	121	0	1	143	21	163	4.076e-06	312	A0A7C2LNW0		GO:0016787	2026742	Gemmatimonadota bacterium	GO:hydrolase activity
Halo_Nar1-Halo_Nar1_08960_Nucleoside_triphosphatase_NudI.pdb	AF-A0A011PDX7-F1-model_v4	0.136	109	91	0	4	109	7	115	5.25e-06	308	A0A011PDX7		GO:0016787; GO:0009228	522306	Candidatus Accumulibacter regalis Petriglieri et al. 2022, Candidatus Accumulibacter regalis, Candidatus Accumulibacter sp. BA-93	GO:hydrolase activity GO:thiamine biosynthetic process
Halo_Nar1-Halo_Nar1_08960_Nucleoside_triphosphatase_NudI.pdb	AF-A0A2P5XT47-F1-model_v4	0.132	126	104	0	6	126	181	306	6.348e-06	305	A0A2P5XT47	NP_390188.2; WP_004398713.1	GO:0030286; GO:0030246; GO:0016787; GO:0046872; GO:0005975; GO:0007017	3634	Egyptian cotton, Gossypium barbadense L., Gossypium barbadense, sea-island cotton	GO:dynein complex GO:carbohydrate binding GO:hydrolase activity GO:metal ion binding GO:carbohydrate metabolic process GO:microtubule-based process
Halo_Nar1-Halo_Nar1_08960_Nucleoside_triphosphatase_NudI.pdb	AF-A0A1F6I823-F1-model_v4	0.178	134	108	0	4	135	3	136	6.763e-06	304	A0A1F6I823		GO:0051287; GO:0004617; GO:0006564	1798600	Candidatus Levybacteria bacterium RIFCSPHIGHO2_02_FULL_37_10	GO:NAD binding GO:phosphoglycerate dehydrogenase activity GO:L-serine biosynthetic process
Halo_Nar1-Halo_Nar1_08960_Nucleoside_triphosphatase_NudI.pdb	AF-A0A1F3C4L1-F1-model_v4	0.132	120	100	0	6	125	237	352	9.28e-06	299	A0A1F3C4L1		GO:0051539; GO:0000701; GO:0006284	1797238	Anaeromyxobacter sp. RBG_16_69_14	GO:4 iron, 4 sulfur cluster binding GO:base-excision repair
Halo_Nar1-Halo_Nar1_08960_Nucleoside_triphosphatase_NudI.pdb	AF-A0A415TDY5-F1-model_v4	0.111	147	120	0	4	139	18	164	1.54e-05	291	A0A415TDY5		GO:0016787	1034346	Clostridiaceae bacterium JC13, culture-collection:CSUR P149, Dielma fastidiosa Ramasamy et al. 2016, Dielma fastidiosa, DSM 26099, strain JC13	GO:hydrolase activity
Halo_Nar1-Halo_Nar1_08960_Nucleoside_triphosphatase_NudI.pdb	AF-A0A2T2R0Y1-F1-model_v4	0.14	104	89	0	5	108	1	104	2.555e-05	283	A0A2T2R0Y1		GO:0016787	1919226	Parcubacteria group bacterium SW_6_46_9	GO:hydrolase activity
Halo_Nar1-Halo_Nar1_08960_Nucleoside_triphosphatase_NudI.pdb	AF-A0A4Q5TTJ7-F1-model_v4	0.1	126	113	0	6	131	62	187	0.0001167	259	A0A4Q5TTJ7		GO:0051539; GO:0046872; GO:0000701; GO:0006284	1869212	Chitinophagaceae bacterium	GO:4 iron, 4 sulfur cluster binding GO:metal ion binding GO:base-excision repair
Halo_Nar1-Halo_Nar1_08970_Cysteine--tRNA_ligase.pdb	AF-Q8KAK2-F1-model_v4	0.42	485	276	0	1	477	2	486	7.886e-52	2285	Q8KAK2	NP_663032.1; WP_010933811.1	GO:0005737; GO:0005524; GO:0004817; GO:0008270; GO:0006423	194439	Chlorobaculum tepidum TLS, Chlorobium tepidum TLS	GO:cytoplasm GO:ATP binding GO:cysteine-tRNA ligase activity GO:zinc ion binding GO:cysteinyl-tRNA aminoacylation
Halo_Nar1-Halo_Nar1_08970_Cysteine--tRNA_ligase.pdb	AF-A0A7K4I743-F1-model_v4	0.419	477	277	0	1	477	1	477	1.999e-51	2268	A0A7K4I743		GO:0005737; GO:0005524; GO:0004817; GO:0008270; GO:0006423	2026714	Candidatus Bathyarchaeota archaeon	GO:cytoplasm GO:ATP binding GO:cysteine-tRNA ligase activity GO:zinc ion binding GO:cysteinyl-tRNA aminoacylation
Halo_Nar1-Halo_Nar1_08970_Cysteine--tRNA_ligase.pdb	AF-A0A660UHS2-F1-model_v4	0.42	479	276	0	1	477	1	479	3.27e-51	2259	A0A660UHS2		GO:0005737; GO:0005524; GO:0004817; GO:0008270; GO:0006423	2026781	Candidatus Poribacteria bacterium, Poribacteria bacterium	GO:cytoplasm GO:ATP binding GO:cysteine-tRNA ligase activity GO:zinc ion binding GO:cysteinyl-tRNA aminoacylation
Halo_Nar1-Halo_Nar1_08970_Cysteine--tRNA_ligase.pdb	AF-A0A1E5L819-F1-model_v4	0.394	477	282	0	1	477	1	467	1.284e-50	2234	A0A1E5L819	WP_069701285.1	GO:0005737; GO:0005524; GO:0004817; GO:0008270; GO:0006423	1390249	Desulfuribacillus stibiiarsenatis Abin and Hollibaugh 2017, Desulfuribacillus stibiiarsenatis, DSM 28709, Firmicutes bacterium MLFW-2, JCM 30866, strain MLFW-2	GO:cytoplasm GO:ATP binding GO:cysteine-tRNA ligase activity GO:zinc ion binding GO:cysteinyl-tRNA aminoacylation
Halo_Nar1-Halo_Nar1_08970_Cysteine--tRNA_ligase.pdb	AF-A0A497NSM6-F1-model_v4	0.419	475	273	0	1	475	1	471	1.433e-50	2232	A0A497NSM6	WP_013022512.1	GO:0005737; GO:0005524; GO:0004817; GO:0008270; GO:0006423	2026714	Candidatus Bathyarchaeota archaeon	GO:cytoplasm GO:ATP binding GO:cysteine-tRNA ligase activity GO:zinc ion binding GO:cysteinyl-tRNA aminoacylation
Halo_Nar1-Halo_Nar1_08970_Cysteine--tRNA_ligase.pdb	AF-A0A1Q2MG27-F1-model_v4	0.392	491	288	0	1	475	1	491	2.101e-50	2225	A0A1Q2MG27		GO:0005737; GO:0005524; GO:0004817; GO:0008270; GO:0006423	1851148	DSM 100118, JCM 31927, KCTC 15601, Limihaloglobus sulfuriphilus Pradel et al. 2020, Limihaloglobus sulfuriphilus, Phycisphaerae bacterium SM-Chi-D1, strain SM-Chi-D1	GO:cytoplasm GO:ATP binding GO:cysteine-tRNA ligase activity GO:zinc ion binding GO:cysteinyl-tRNA aminoacylation
Halo_Nar1-Halo_Nar1_08970_Cysteine--tRNA_ligase.pdb	AF-A0A1Q9NXM8-F1-model_v4	0.415	474	276	0	2	475	7	478	2.344e-50	2223	A0A1Q9NXM8	WP_054464472.1	GO:0005737; GO:0005524; GO:0004817; GO:0008270; GO:0006423	1841597	archaeon Heimdall LC_2, Candidatus Heimdallarchaeota archaeon LC_2	GO:cytoplasm GO:ATP binding GO:cysteine-tRNA ligase activity GO:zinc ion binding GO:cysteinyl-tRNA aminoacylation
Halo_Nar1-Halo_Nar1_08970_Cysteine--tRNA_ligase.pdb	AF-A0A1F6QWH3-F1-model_v4	0.4	473	278	0	3	475	1	465	7.001e-50	2203	A0A1F6QWH3		GO:0005737; GO:0005524; GO:0004817; GO:0008270; GO:0006423	1801632	Candidatus Micrarchaeota archaeon RBG_16_36_9	GO:cytoplasm GO:ATP binding GO:cysteine-tRNA ligase activity GO:zinc ion binding GO:cysteinyl-tRNA aminoacylation
Halo_Nar1-Halo_Nar1_08970_Cysteine--tRNA_ligase.pdb	AF-Q03SU6-F1-model_v4	0.386	475	287	0	3	477	2	470	9.722e-50	2197	Q03SU6	WP_011667351.1	GO:0005737; GO:0005524; GO:0004817; GO:0008270; GO:0006423	387344	Lactobacillus brevis ATCC 367, Lactobacillus brevis strain ATCC 367, Lactobacillus brevis str. ATCC 367, Levilactobacillus brevis ATCC 367	GO:cytoplasm GO:ATP binding GO:cysteine-tRNA ligase activity GO:zinc ion binding GO:cysteinyl-tRNA aminoacylation
Halo_Nar1-Halo_Nar1_08970_Cysteine--tRNA_ligase.pdb	AF-A0A2U1K7L2-F1-model_v4	0.386	477	286	0	1	477	1	467	1.085e-49	2195	A0A2U1K7L2		GO:0005737; GO:0005524; GO:0004817; GO:0008270; GO:0006423	2171751	Bacillaceae bacterium T8, CGMCC 1.15924, KCTC 333888, Pueribacillus theae, Pueribacillus theae Wang et al. 2018, strain T8	GO:cytoplasm GO:ATP binding GO:cysteine-tRNA ligase activity GO:zinc ion binding GO:cysteinyl-tRNA aminoacylation
Halo_Nar1-Halo_Nar1_08970_Cysteine--tRNA_ligase.pdb	AF-B7ISZ9-F1-model_v4	0.395	475	280	0	1	475	1	464	1.146e-49	2194	B7ISZ9	WP_000152281.1	GO:0005737; GO:0005524; GO:0004817; GO:0008270; GO:0006423	405531	Bacillus cereus G9842, Bacillus cereus strain G9842, Bacillus cereus str. G9842	GO:cytoplasm GO:ATP binding GO:cysteine-tRNA ligase activity GO:zinc ion binding GO:cysteinyl-tRNA aminoacylation
Halo_Nar1-Halo_Nar1_08970_Cysteine--tRNA_ligase.pdb	AF-A0A243E730-F1-model_v4	0.39	475	282	0	1	475	1	464	1.775e-49	2186	A0A243E730	WP_000152282.1	GO:0005737; GO:0005524; GO:0004817; GO:0008270; GO:0006423	180862	Bacillus thuringiensis serovar toumanoffi, Bacillus thuringiensis subsp. toumanoffi	GO:cytoplasm GO:ATP binding GO:cysteine-tRNA ligase activity GO:zinc ion binding GO:cysteinyl-tRNA aminoacylation
Halo_Nar1-Halo_Nar1_08970_Cysteine--tRNA_ligase.pdb	AF-A0A640W513-F1-model_v4	0.386	485	291	0	1	475	1	485	2.209e-49	2182	A0A640W513		GO:0005737; GO:0005524; GO:0004817; GO:0008270; GO:0006423	1906666	Thermoplasmata archaeon	GO:cytoplasm GO:ATP binding GO:cysteine-tRNA ligase activity GO:zinc ion binding GO:cysteinyl-tRNA aminoacylation
Halo_Nar1-Halo_Nar1_08970_Cysteine--tRNA_ligase.pdb	AF-A0A7T5VF44-F1-model_v4	0.38	487	295	0	1	477	1	487	2.209e-49	2182	A0A7T5VF44		GO:0005737; GO:0005524; GO:0004817; GO:0008270; GO:0006423	1909699	Desulfobulbus oligotrophicus El Houari et al. 2017, Desulfobulbus oligotrophicus, Desulfobulbus sp. Prop6, DSM 103420, JCM 31535, strain Prop6	GO:cytoplasm GO:ATP binding GO:cysteine-tRNA ligase activity GO:zinc ion binding GO:cysteinyl-tRNA aminoacylation
Halo_Nar1-Halo_Nar1_08970_Cysteine--tRNA_ligase.pdb	AF-A0A7J3AND8-F1-model_v4	0.383	477	287	0	1	477	2	467	2.333e-49	2181	A0A7J3AND8		GO:0005737; GO:0005524; GO:0004817; GO:0008270; GO:0006423	2026739	Euryarchaeota archaeon	GO:cytoplasm GO:ATP binding GO:cysteine-tRNA ligase activity GO:zinc ion binding GO:cysteinyl-tRNA aminoacylation
Halo_Nar1-Halo_Nar1_08970_Cysteine--tRNA_ligase.pdb	AF-A0A7Y8S3H6-F1-model_v4	0.38	475	287	0	1	475	1	464	3.067e-49	2176	A0A7Y8S3H6		GO:0005737; GO:0005524; GO:0004817; GO:0008270; GO:0006423	1409	Bacillus sp., Bacillus sp. (in: firmicutes)	GO:cytoplasm GO:ATP binding GO:cysteine-tRNA ligase activity GO:zinc ion binding GO:cysteinyl-tRNA aminoacylation
Halo_Nar1-Halo_Nar1_08970_Cysteine--tRNA_ligase.pdb	AF-A0A285D7R0-F1-model_v4	0.399	475	278	0	1	475	1	464	3.422e-49	2174	A0A285D7R0		GO:0005737; GO:0005524; GO:0004817; GO:0008270; GO:0006423	1448271	Bacillus oleivorans Azmatunnisa et al. 2015, Bacillus oleivorans, Bacillus sp. JC228, Bacillus sp. JC279, CCTCC AB 2013353, culture-collection:CCTCC:AB:2013353, LMG 28084, LMG:28084, strain JC228	GO:cytoplasm GO:ATP binding GO:cysteine-tRNA ligase activity GO:zinc ion binding GO:cysteinyl-tRNA aminoacylation
Halo_Nar1-Halo_Nar1_08970_Cysteine--tRNA_ligase.pdb	AF-A0A4U1MA73-F1-model_v4	0.401	475	278	0	1	475	1	465	3.422e-49	2174	A0A4U1MA73	WP_008538761.1	GO:0005737; GO:0005524; GO:0004817; GO:0008270; GO:0006423	208199	Alkalihalobacillus hwajinpoensis, Alkalihalobacillus hwajinpoensis (Yoon et al. 2004) Patel and Gupta 2020, Bacillus hwajinpoensis, Bacillus hwajinpoensis Yoon et al. 2004, JCM 11807, KCCM 41641, Pseudalkalibacillus hwajinpoensis, Pseudalkalibacillus hwajinpoensis (Yoon et al. 2004) Joshi et al. 2022, strain SW-72	GO:cytoplasm GO:ATP binding GO:cysteine-tRNA ligase activity GO:zinc ion binding GO:cysteinyl-tRNA aminoacylation
Halo_Nar1-Halo_Nar1_08970_Cysteine--tRNA_ligase.pdb	AF-Q67JP9-F1-model_v4	0.404	475	280	0	1	475	1	470	3.422e-49	2174	Q67JP9	WP_011127403.1	GO:0005737; GO:0005524; GO:0004817; GO:0008270; GO:0006423	292459	Symbiobacterium thermophilum IAM 14863, Symbiobacterium thermophilum strain IAM 14863, Symbiobacterium thermophilum str. IAM 14863	GO:cytoplasm GO:ATP binding GO:cysteine-tRNA ligase activity GO:zinc ion binding GO:cysteinyl-tRNA aminoacylation
Halo_Nar1-Halo_Nar1_08970_Cysteine--tRNA_ligase.pdb	AF-A0A417TIE2-F1-model_v4	0.389	473	285	0	3	475	1	467	5.018e-49	2167	A0A417TIE2		GO:0005737; GO:0005524; GO:0004817; GO:0008270; GO:0006423	2292374	Ruminococcus sp. OM05-10BH	GO:cytoplasm GO:ATP binding GO:cysteine-tRNA ligase activity GO:zinc ion binding GO:cysteinyl-tRNA aminoacylation
Halo_Nar1-Halo_Nar1_08970_Cysteine--tRNA_ligase.pdb	AF-A0A842D3K4-F1-model_v4	0.385	475	289	0	1	475	1	471	5.3e-49	2166	A0A842D3K4		GO:0005737; GO:0005524; GO:0004817; GO:0008270; GO:0006423	1552123	CIP 111022, DSM 28860, Listeria booriae, Listeria booriae Weller et al. 2015, Listeriaceae bacterium FSL A5-0281, LMG 28311, LMG:28311, NCTC 13936, strain FSL A5-0281	GO:cytoplasm GO:ATP binding GO:cysteine-tRNA ligase activity GO:zinc ion binding GO:cysteinyl-tRNA aminoacylation
Halo_Nar1-Halo_Nar1_08970_Cysteine--tRNA_ligase.pdb	AF-A9VNA2-F1-model_v4	0.391	475	282	0	1	475	1	464	5.913e-49	2164	A9VNA2	WP_002091500.1	GO:0005737; GO:0005524; GO:0004817; GO:0008270; GO:0006423	315730	Bacillus cereus KBAB4, Bacillus mycoides KBAB4, Bacillus weihenstephanensis KBAB4	GO:cytoplasm GO:ATP binding GO:cysteine-tRNA ligase activity GO:zinc ion binding GO:cysteinyl-tRNA aminoacylation
Halo_Nar1-Halo_Nar1_08970_Cysteine--tRNA_ligase.pdb	AF-A0A2N1TX89-F1-model_v4	0.384	481	292	0	1	475	1	481	6.246e-49	2163	A0A2N1TX89		GO:0005737; GO:0005524; GO:0004817; GO:0008270; GO:0006423	2013829	Candidatus Riflebacteria bacterium HGW-Riflebacteria-1	GO:cytoplasm GO:ATP binding GO:cysteine-tRNA ligase activity GO:zinc ion binding GO:cysteinyl-tRNA aminoacylation
Halo_Nar1-Halo_Nar1_08970_Cysteine--tRNA_ligase.pdb	AF-A0A516GGP3-F1-model_v4	0.393	475	287	0	3	477	2	474	7.774e-49	2159	A0A516GGP3		GO:0005737; GO:0005524; GO:0004817; GO:0008270; GO:0006423	29394	ATCC 51524, CCUG 33392, CIP 104051, Dolosigranulum pigrum Aguirre et al. 1994, Dolosigranulum pigrum, IFO 15550, LMG 15126, LMG:15126, NBRC 15550, NCFB 2975, NCIMB 702975, strain R91/1468	GO:cytoplasm GO:ATP binding GO:cysteine-tRNA ligase activity GO:zinc ion binding GO:cysteinyl-tRNA aminoacylation
Halo_Nar1-Halo_Nar1_08970_Cysteine--tRNA_ligase.pdb	AF-A0A1V5UL55-F1-model_v4	0.358	487	306	0	1	477	1	487	9.16e-49	2156	A0A1V5UL55		GO:0005737; GO:0005524; GO:0004817; GO:0008270; GO:0006423	1866936	bacterium ADurb.Bin243	GO:cytoplasm GO:ATP binding GO:cysteine-tRNA ligase activity GO:zinc ion binding GO:cysteinyl-tRNA aminoacylation
Halo_Nar1-Halo_Nar1_08970_Cysteine--tRNA_ligase.pdb	AF-A0A849PWU3-F1-model_v4	0.376	475	291	0	3	477	2	469	1.022e-48	2154	A0A849PWU3	WP_039201298.1	GO:0005737; GO:0005524; GO:0004817; GO:0008270; GO:0006423	1906666	Thermoplasmata archaeon	GO:cytoplasm GO:ATP binding GO:cysteine-tRNA ligase activity GO:zinc ion binding GO:cysteinyl-tRNA aminoacylation
Halo_Nar1-Halo_Nar1_08970_Cysteine--tRNA_ligase.pdb	AF-A0A7D5IAA6-F1-model_v4	0.397	476	286	0	1	475	1	476	1.022e-48	2154	A0A7D5IAA6		GO:0005737; GO:0005524; GO:0004817; GO:0008270; GO:0006423	536044	ATCC BAA-1601, culture-collection:ATCC:BAA:1601, DSM 21339, Methanolobus sp. SD1, Methanolobus zinderi Doerfert et al. 2009, Methanolobus zinderi, strain SD1	GO:cytoplasm GO:ATP binding GO:cysteine-tRNA ligase activity GO:zinc ion binding GO:cysteinyl-tRNA aminoacylation
Halo_Nar1-Halo_Nar1_08970_Cysteine--tRNA_ligase.pdb	AF-A8F962-F1-model_v4	0.397	475	279	0	1	475	1	464	1.272e-48	2150	A8F962	WP_012008692.1	GO:0005737; GO:0005524; GO:0004817; GO:0008270; GO:0006423	315750	Bacillus pumilus SAFR-032, Bacillus pumilus strain SAFR-032, Bacillus pumilus str. SAFR-032	GO:cytoplasm GO:ATP binding GO:cysteine-tRNA ligase activity GO:zinc ion binding GO:cysteinyl-tRNA aminoacylation
Halo_Nar1-Halo_Nar1_08970_Cysteine--tRNA_ligase.pdb	AF-Q5WLT3-F1-model_v4	0.38	473	286	0	3	475	2	464	1.499e-48	2147	Q5WLT3	WP_011244993.1	GO:0005737; GO:0005524; GO:0004817; GO:0008270; GO:0006423	66692	Alkalihalobacillus clausii KSM-K16, Bacillus clausii KSM-K16, Bacillus sp. KSM-K16, Bacillus sp. (strain KSM-K16)	GO:cytoplasm GO:ATP binding GO:cysteine-tRNA ligase activity GO:zinc ion binding GO:cysteinyl-tRNA aminoacylation
Halo_Nar1-Halo_Nar1_08970_Cysteine--tRNA_ligase.pdb	AF-A0A7Z2K2E0-F1-model_v4	0.389	475	284	0	1	475	1	465	1.499e-48	2147	A0A7Z2K2E0		GO:0005737; GO:0005524; GO:0004817; GO:0008270; GO:0006423	2682541	Bacillus sp. N1-1	GO:cytoplasm GO:ATP binding GO:cysteine-tRNA ligase activity GO:zinc ion binding GO:cysteinyl-tRNA aminoacylation
Halo_Nar1-Halo_Nar1_08970_Cysteine--tRNA_ligase.pdb	AF-A0A7U9X4K3-F1-model_v4	0.377	473	290	0	3	475	1	467	1.766e-48	2144	A0A7U9X4K3		GO:0005737; GO:0005524; GO:0004817; GO:0008270; GO:0006423	1898203	Lachnospiraceae bacterium	GO:cytoplasm GO:ATP binding GO:cysteine-tRNA ligase activity GO:zinc ion binding GO:cysteinyl-tRNA aminoacylation
Halo_Nar1-Halo_Nar1_08970_Cysteine--tRNA_ligase.pdb	AF-A0A7V6B7F4-F1-model_v4	0.367	478	301	0	1	477	1	478	1.766e-48	2144	A0A7V6B7F4		GO:0005737; GO:0005524; GO:0004817; GO:0008270; GO:0006423	2026735	Deltaproteobacteria bacterium	GO:cytoplasm GO:ATP binding GO:cysteine-tRNA ligase activity GO:zinc ion binding GO:cysteinyl-tRNA aminoacylation
Halo_Nar1-Halo_Nar1_08970_Cysteine--tRNA_ligase.pdb	AF-A0A0P9CED0-F1-model_v4	0.381	475	287	0	1	475	1	465	1.865e-48	2143	A0A0P9CED0	WP_054965513.1	GO:0005737; GO:0005524; GO:0004817; GO:0008270; GO:0006423	381306	DSM 15699, halophilic bacterium HL19, halophilic bacterium HLD8, strain HL 19, Thiohalorhabdus denitrificans, Thiohalorhabdus denitrificans Sorokin et al. 2008, UNIQEM U223	GO:cytoplasm GO:ATP binding GO:cysteine-tRNA ligase activity GO:zinc ion binding GO:cysteinyl-tRNA aminoacylation
Halo_Nar1-Halo_Nar1_08970_Cysteine--tRNA_ligase.pdb	AF-A0A3M7TKR3-F1-model_v4	0.388	475	284	0	1	475	1	465	2.59e-48	2137	A0A3M7TKR3		GO:0005737; GO:0005524; GO:0004817; GO:0008270; GO:0006423	2483800	ACCC 61799, ACCC-61799, ACCC:61799, ACCC61799, Alteribacter keqinensis Liu et al. 2022, Alteribacter keqinensis, Bacillus sp. KQ-3, KCTC 33933, KCTC-33933, KCTC:33933, KCTC33933, strain KQ-3	GO:cytoplasm GO:ATP binding GO:cysteine-tRNA ligase activity GO:zinc ion binding GO:cysteinyl-tRNA aminoacylation
Halo_Nar1-Halo_Nar1_08970_Cysteine--tRNA_ligase.pdb	AF-A0A497T4P9-F1-model_v4	0.403	473	279	0	3	475	7	474	3.224e-48	2133	A0A497T4P9	WP_003899578.1	GO:0005737; GO:0005524; GO:0004817; GO:0008270; GO:0006423	2093792	Candidatus Aenigmarchaeota archaeon	GO:cytoplasm GO:ATP binding GO:cysteine-tRNA ligase activity GO:zinc ion binding GO:cysteinyl-tRNA aminoacylation
Halo_Nar1-Halo_Nar1_08970_Cysteine--tRNA_ligase.pdb	AF-A0A3M2AFW3-F1-model_v4	0.393	475	284	0	1	475	1	469	3.405e-48	2132	A0A3M2AFW3		GO:0005737; GO:0005524; GO:0004817; GO:0008270; GO:0006423	2026780	Planctomycetaeota bacterium, Planctomycetes bacterium, Planctomycetota bacterium	GO:cytoplasm GO:ATP binding GO:cysteine-tRNA ligase activity GO:zinc ion binding GO:cysteinyl-tRNA aminoacylation
Halo_Nar1-Halo_Nar1_08970_Cysteine--tRNA_ligase.pdb	AF-A0A2G6HVP5-F1-model_v4	0.346	484	311	0	1	477	1	484	3.405e-48	2132	A0A2G6HVP5	WP_013494943.1	GO:0005737; GO:0005524; GO:0004817; GO:0008270; GO:0006423	1978231	Acidobacteriota bacterium	GO:cytoplasm GO:ATP binding GO:cysteine-tRNA ligase activity GO:zinc ion binding GO:cysteinyl-tRNA aminoacylation
Halo_Nar1-Halo_Nar1_08970_Cysteine--tRNA_ligase.pdb	AF-A0A497PAZ3-F1-model_v4	0.4	477	282	0	1	477	1	471	3.597e-48	2131	A0A497PAZ3		GO:0005737; GO:0005524; GO:0004817; GO:0008270; GO:0006423	2026714	Candidatus Bathyarchaeota archaeon	GO:cytoplasm GO:ATP binding GO:cysteine-tRNA ligase activity GO:zinc ion binding GO:cysteinyl-tRNA aminoacylation
Halo_Nar1-Halo_Nar1_08970_Cysteine--tRNA_ligase.pdb	AF-A7FZ91-F1-model_v4	0.388	473	283	0	3	475	1	464	3.799e-48	2130	A7FZ91	WP_012048360.1	GO:0005737; GO:0005524; GO:0004817; GO:0008270; GO:0006423	441770	Clostridium botulinum A ATCC 19397, Clostridium botulinum A strain ATCC 19397, Clostridium botulinum A str. ATCC 19397	GO:cytoplasm GO:ATP binding GO:cysteine-tRNA ligase activity GO:zinc ion binding GO:cysteinyl-tRNA aminoacylation
Halo_Nar1-Halo_Nar1_08970_Cysteine--tRNA_ligase.pdb	AF-A0A7X1HIV7-F1-model_v4	0.403	472	281	0	3	474	2	473	4.013e-48	2129	A0A7X1HIV7		GO:0005737; GO:0005524; GO:0004817; GO:0008270; GO:0006423	2759681	Cetobacterium sp. 8H	GO:cytoplasm GO:ATP binding GO:cysteine-tRNA ligase activity GO:zinc ion binding GO:cysteinyl-tRNA aminoacylation
Halo_Nar1-Halo_Nar1_08970_Cysteine--tRNA_ligase.pdb	AF-A0A7C2PKT2-F1-model_v4	0.364	475	294	0	1	475	1	463	4.994e-48	2125	A0A7C2PKT2		GO:0005737; GO:0005524; GO:0004817; GO:0008270; GO:0006423	2026724	Chloroflexota bacterium	GO:cytoplasm GO:ATP binding GO:cysteine-tRNA ligase activity GO:zinc ion binding GO:cysteinyl-tRNA aminoacylation
Halo_Nar1-Halo_Nar1_08970_Cysteine--tRNA_ligase.pdb	AF-A0A1V2AAH6-F1-model_v4	0.376	475	289	0	1	475	1	464	5.572e-48	2123	A0A1V2AAH6	WP_076764353.1	GO:0005737; GO:0005524; GO:0004817; GO:0008270; GO:0006423	1714355	Domibacillus epiphyticus, Domibacillus epiphyticus Verma et al. 2017, Domibacillus sp. SAB 38, DSM 100929, KCTC 33830, MTCC 12575, strain SAB 38	GO:cytoplasm GO:ATP binding GO:cysteine-tRNA ligase activity GO:zinc ion binding GO:cysteinyl-tRNA aminoacylation
Halo_Nar1-Halo_Nar1_08970_Cysteine--tRNA_ligase.pdb	AF-A0A1I4NZG4-F1-model_v4	0.382	480	293	0	1	475	1	480	6.935e-48	2119	A0A1I4NZG4		GO:0005737; GO:0005524; GO:0004817; GO:0008270; GO:0006423	1123291	Pelosinus propionicus ATCC BAA-626, Pelosinus propionicus DSM 13327, Pelosinus propionicus TmPN3, Sporotalea propionica DSM 13327	GO:cytoplasm GO:ATP binding GO:cysteine-tRNA ligase activity GO:zinc ion binding GO:cysteinyl-tRNA aminoacylation
Halo_Nar1-Halo_Nar1_08970_Cysteine--tRNA_ligase.pdb	AF-A0A7C3Y9E8-F1-model_v4	0.369	475	278	0	3	477	2	443	7.325e-48	2118	A0A7C3Y9E8		GO:0005737; GO:0005524; GO:0004817; GO:0008270; GO:0006423	2053521	Berkelbacteria bacterium, Candidatus Berkelbacteria bacterium	GO:cytoplasm GO:ATP binding GO:cysteine-tRNA ligase activity GO:zinc ion binding GO:cysteinyl-tRNA aminoacylation
Halo_Nar1-Halo_Nar1_08970_Cysteine--tRNA_ligase.pdb	AF-A0A660KY89-F1-model_v4	0.384	475	283	0	1	475	7	467	7.736e-48	2117	A0A660KY89		GO:0005737; GO:0005524; GO:0004817; GO:0008270; GO:0006423	933949	Brockia lithotrophica Perevalova et al. 2013, Brockia lithotrophica, culture-collection:VKM:B:2685, DSM 22653, Firmicutes bacterium Kam1851, strain Kam1851, VKM B-2685	GO:cytoplasm GO:ATP binding GO:cysteine-tRNA ligase activity GO:zinc ion binding GO:cysteinyl-tRNA aminoacylation
Halo_Nar1-Halo_Nar1_08970_Cysteine--tRNA_ligase.pdb	AF-A0A7C4F6Q2-F1-model_v4	0.403	473	269	0	3	475	2	453	8.172e-48	2116	A0A7C4F6Q2		GO:0005737; GO:0005524; GO:0004817; GO:0008270; GO:0006423	2026739	Euryarchaeota archaeon	GO:cytoplasm GO:ATP binding GO:cysteine-tRNA ligase activity GO:zinc ion binding GO:cysteinyl-tRNA aminoacylation
Halo_Nar1-Halo_Nar1_08970_Cysteine--tRNA_ligase.pdb	AF-B1HNM3-F1-model_v4	0.381	475	287	0	1	475	1	465	9.629e-48	2113	B1HNM3	WP_012296088.1	GO:0005737; GO:0005524; GO:0004817; GO:0008270; GO:0006423	444177	Bacillus sphaericus C3-41, Lysinibacillus sphaericus C3-41, Lysinibacillus sphaericus strain C3-41, Lysinibacillus sphaericus str. C3-41	GO:cytoplasm GO:ATP binding GO:cysteine-tRNA ligase activity GO:zinc ion binding GO:cysteinyl-tRNA aminoacylation
Halo_Nar1-Halo_Nar1_08970_Cysteine--tRNA_ligase.pdb	AF-M7DDJ7-F1-model_v4	0.38	473	285	0	3	475	2	461	1.017e-47	2112	M7DDJ7	WP_008938692.1	GO:0005737; GO:0005524; GO:0004817; GO:0008270; GO:0006423	1288826	Marinobacter santoriniensis NKSG1, Marinobacter sp. NKSG1	GO:cytoplasm GO:ATP binding GO:cysteine-tRNA ligase activity GO:zinc ion binding GO:cysteinyl-tRNA aminoacylation
Halo_Nar1-Halo_Nar1_08970_Cysteine--tRNA_ligase.pdb	AF-A0A2I0NAK8-F1-model_v4	0.389	480	289	0	2	475	5	484	1.074e-47	2111	A0A2I0NAK8		GO:0005737; GO:0005524; GO:0004817; GO:0008270; GO:0006423	2013847	Tenericutes bacterium HGW-Tenericutes-4	GO:cytoplasm GO:ATP binding GO:cysteine-tRNA ligase activity GO:zinc ion binding GO:cysteinyl-tRNA aminoacylation
Halo_Nar1-Halo_Nar1_08970_Cysteine--tRNA_ligase.pdb	AF-A0A7C0VSK0-F1-model_v4	0.352	478	308	0	1	477	2	479	1.135e-47	2110	A0A7C0VSK0		GO:0005737; GO:0005524; GO:0004817; GO:0008270; GO:0006423	2250277	Thermoprotei archaeon	GO:cytoplasm GO:ATP binding GO:cysteine-tRNA ligase activity GO:zinc ion binding GO:cysteinyl-tRNA aminoacylation
Halo_Nar1-Halo_Nar1_08970_Cysteine--tRNA_ligase.pdb	AF-A0A2H6EZA5-F1-model_v4	0.38	480	294	0	1	475	1	480	1.135e-47	2110	A0A2H6EZA5		GO:0005737; GO:0005524; GO:0004817; GO:0008270; GO:0006423	2005713	bacterium BMS3Abin05	GO:cytoplasm GO:ATP binding GO:cysteine-tRNA ligase activity GO:zinc ion binding GO:cysteinyl-tRNA aminoacylation
Halo_Nar1-Halo_Nar1_08970_Cysteine--tRNA_ligase.pdb	AF-A0A7C6JQK9-F1-model_v4	0.373	475	292	0	1	475	1	466	1.198e-47	2109	A0A7C6JQK9		GO:0005737; GO:0005524; GO:0004817; GO:0008270; GO:0006423	2024896	Anaerolineaceae bacterium	GO:cytoplasm GO:ATP binding GO:cysteine-tRNA ligase activity GO:zinc ion binding GO:cysteinyl-tRNA aminoacylation
Halo_Nar1-Halo_Nar1_08970_Cysteine--tRNA_ligase.pdb	AF-D6GRR5-F1-model_v4	0.364	473	294	0	3	475	1	464	1.266e-47	2108	D6GRR5	WP_014262034.1	GO:0005737; GO:0005524; GO:0004817; GO:0008270; GO:0006423	546269	Filifactor alocis ATCC 35896, Filifactor alocis strain ATCC 35896, Filifactor alocis str. ATCC 35896	GO:cytoplasm GO:ATP binding GO:cysteine-tRNA ligase activity GO:zinc ion binding GO:cysteinyl-tRNA aminoacylation
Halo_Nar1-Halo_Nar1_08970_Cysteine--tRNA_ligase.pdb	AF-A0A1Y0CUF3-F1-model_v4	0.362	473	291	0	3	475	2	458	1.337e-47	2107	A0A1Y0CUF3		GO:0005737; GO:0005524; GO:0004817; GO:0008270; GO:0006423	1903694	JCM 32207, KCTC 62118, Oceanisphaera avium, Oceanisphaera avium Sung et al. 2018, Oceanisphaera sp. AMac2203, strain AMac2203	GO:cytoplasm GO:ATP binding GO:cysteine-tRNA ligase activity GO:zinc ion binding GO:cysteinyl-tRNA aminoacylation
Halo_Nar1-Halo_Nar1_08970_Cysteine--tRNA_ligase.pdb	AF-A0A7C4GW32-F1-model_v4	0.383	477	292	0	1	477	1	475	1.412e-47	2106	A0A7C4GW32		GO:0005737; GO:0005524; GO:0004817; GO:0046872; GO:0006423	2026714	Candidatus Bathyarchaeota archaeon	GO:cytoplasm GO:ATP binding GO:cysteine-tRNA ligase activity GO:metal ion binding GO:cysteinyl-tRNA aminoacylation
Halo_Nar1-Halo_Nar1_08970_Cysteine--tRNA_ligase.pdb	AF-A0A496ZIR3-F1-model_v4	0.353	482	308	0	1	477	1	482	1.664e-47	2103	A0A496ZIR3		GO:0005737; GO:0005524; GO:0004817; GO:0008270; GO:0006423	2026735	Deltaproteobacteria bacterium	GO:cytoplasm GO:ATP binding GO:cysteine-tRNA ligase activity GO:zinc ion binding GO:cysteinyl-tRNA aminoacylation
Halo_Nar1-Halo_Nar1_08970_Cysteine--tRNA_ligase.pdb	AF-A0A7C4AU95-F1-model_v4	0.399	473	279	0	3	475	2	466	1.758e-47	2102	A0A7C4AU95	WP_020861708.1	GO:0005737; GO:0005524; GO:0004817; GO:0008270; GO:0006423	2030800	Elusimicrobiota bacterium	GO:cytoplasm GO:ATP binding GO:cysteine-tRNA ligase activity GO:zinc ion binding GO:cysteinyl-tRNA aminoacylation
Halo_Nar1-Halo_Nar1_08970_Cysteine--tRNA_ligase.pdb	AF-Q3A8C9-F1-model_v4	0.376	480	296	0	1	475	1	480	1.857e-47	2101	Q3A8C9	WP_011339752.1	GO:0005737; GO:0005524; GO:0004817; GO:0008270; GO:0006423	338963	Pelobacter carbinolicus DSM 2380, Pelobacter carbinolicus Gra Bd 1, Pelobacter carbinolicus strain DSM 2380, Pelobacter carbinolicus str. DSM 2380, Syntrophotalea carbinolica DSM 2380	GO:cytoplasm GO:ATP binding GO:cysteine-tRNA ligase activity GO:zinc ion binding GO:cysteinyl-tRNA aminoacylation
Halo_Nar1-Halo_Nar1_08970_Cysteine--tRNA_ligase.pdb	AF-A0A1B8WWM2-F1-model_v4	0.377	480	295	0	1	475	2	481	2.188e-47	2098	A0A1B8WWM2	WP_044503528.1	GO:0005737; GO:0005524; GO:0004817; GO:0008270; GO:0006423	1776081	Megasphaera sp. DISK 18	GO:cytoplasm GO:ATP binding GO:cysteine-tRNA ligase activity GO:zinc ion binding GO:cysteinyl-tRNA aminoacylation
Halo_Nar1-Halo_Nar1_08970_Cysteine--tRNA_ligase.pdb	AF-A0A662NU32-F1-model_v4	0.38	476	295	0	1	476	1	476	2.876e-47	2093	A0A662NU32		GO:0005737; GO:0005524; GO:0004817; GO:0008270; GO:0006423	2250254	Thermococci archaeon	GO:cytoplasm GO:ATP binding GO:cysteine-tRNA ligase activity GO:zinc ion binding GO:cysteinyl-tRNA aminoacylation
Halo_Nar1-Halo_Nar1_08970_Cysteine--tRNA_ligase.pdb	AF-A0A7C6F8G2-F1-model_v4	0.377	479	297	0	1	477	1	479	3.389e-47	2090	A0A7C6F8G2		GO:0005737; GO:0005524; GO:0004817; GO:0008270; GO:0006423	2026735	Deltaproteobacteria bacterium	GO:cytoplasm GO:ATP binding GO:cysteine-tRNA ligase activity GO:zinc ion binding GO:cysteinyl-tRNA aminoacylation
Halo_Nar1-Halo_Nar1_08970_Cysteine--tRNA_ligase.pdb	AF-A0A2W4KX45-F1-model_v4	0.373	476	297	0	1	475	1	476	3.781e-47	2088	A0A2W4KX45		GO:0005737; GO:0005524; GO:0004817; GO:0008270; GO:0006423	1879010	Bacillota bacterium, Firmicutes bacterium	GO:cytoplasm GO:ATP binding GO:cysteine-tRNA ligase activity GO:zinc ion binding GO:cysteinyl-tRNA aminoacylation
Halo_Nar1-Halo_Nar1_08970_Cysteine--tRNA_ligase.pdb	AF-A0A662T7L4-F1-model_v4	0.388	477	288	0	1	477	1	472	4.455e-47	2085	A0A662T7L4	XP_013021522.1	GO:0005737; GO:0005524; GO:0004817; GO:0008270; GO:0006423	2250273	Candidatus Geothermarchaeota archaeon	GO:cytoplasm GO:ATP binding GO:cysteine-tRNA ligase activity GO:zinc ion binding GO:cysteinyl-tRNA aminoacylation
Halo_Nar1-Halo_Nar1_08970_Cysteine--tRNA_ligase.pdb	AF-A0A7T5RRU1-F1-model_v4	0.378	473	287	0	3	475	2	463	4.706e-47	2084	A0A7T5RRU1		GO:0005737; GO:0005524; GO:0004817; GO:0008270; GO:0006423	1906665	archaea archaeon, archaeon	GO:cytoplasm GO:ATP binding GO:cysteine-tRNA ligase activity GO:zinc ion binding GO:cysteinyl-tRNA aminoacylation
Halo_Nar1-Halo_Nar1_08970_Cysteine--tRNA_ligase.pdb	AF-A0A2E9QPW8-F1-model_v4	0.373	492	298	0	1	477	1	492	4.706e-47	2084	A0A2E9QPW8		GO:0005737; GO:0005524; GO:0004817; GO:0008270; GO:0006423	2026735	Deltaproteobacteria bacterium	GO:cytoplasm GO:ATP binding GO:cysteine-tRNA ligase activity GO:zinc ion binding GO:cysteinyl-tRNA aminoacylation
Halo_Nar1-Halo_Nar1_08970_Cysteine--tRNA_ligase.pdb	AF-A0A4Q5LU15-F1-model_v4	0.361	533	304	0	1	477	2	534	4.706e-47	2084	A0A4Q5LU15		GO:0005737; GO:0005524; GO:0004817; GO:0008270; GO:0006423	2492393	Emticicia agri, Emticicia agri Ten et al. 2019, Emticicia sp. 17J42-9, JCM 33056, KCTC 62270, strain 17J42-9	GO:cytoplasm GO:ATP binding GO:cysteine-tRNA ligase activity GO:zinc ion binding GO:cysteinyl-tRNA aminoacylation
Halo_Nar1-Halo_Nar1_08970_Cysteine--tRNA_ligase.pdb	AF-A0A7V3RF66-F1-model_v4	0.374	473	283	0	3	475	1	453	5.545e-47	2081	A0A7V3RF66		GO:0005737; GO:0005524; GO:0004817; GO:0008270; GO:0006423	1495039	DSM 25116, Mesoaciditoga lauensis Reysenbach et al. 2013, Mesoaciditoga lauensis, OCM 1212, strain cd-1655R	GO:cytoplasm GO:ATP binding GO:cysteine-tRNA ligase activity GO:zinc ion binding GO:cysteinyl-tRNA aminoacylation
Halo_Nar1-Halo_Nar1_08970_Cysteine--tRNA_ligase.pdb	AF-A0A7C3TG78-F1-model_v4	0.379	475	287	0	1	475	1	463	6.186e-47	2079	A0A7C3TG78		GO:0005737; GO:0005524; GO:0004817; GO:0008270; GO:0006423	2268197	Nitrososphaerales archaeon	GO:cytoplasm GO:ATP binding GO:cysteine-tRNA ligase activity GO:zinc ion binding GO:cysteinyl-tRNA aminoacylation
Halo_Nar1-Halo_Nar1_08970_Cysteine--tRNA_ligase.pdb	AF-A0A1J4ULE9-F1-model_v4	0.368	475	293	0	1	475	1	464	6.902e-47	2077	A0A1J4ULE9	WP_006636441.1	GO:0005737; GO:0005524; GO:0004817; GO:0008270; GO:0006423	1805250	Candidatus Micrarchaeota archaeon CG1_02_55_22	GO:cytoplasm GO:ATP binding GO:cysteine-tRNA ligase activity GO:zinc ion binding GO:cysteinyl-tRNA aminoacylation
Halo_Nar1-Halo_Nar1_08970_Cysteine--tRNA_ligase.pdb	AF-A0A858QX66-F1-model_v4	0.386	475	282	0	3	477	2	461	7.29e-47	2076	A0A858QX66		GO:0005737; GO:0005524; GO:0004817; GO:0008270; GO:0006423	2668067	Marinobacterium sp. LSUCC0821	GO:cytoplasm GO:ATP binding GO:cysteine-tRNA ligase activity GO:zinc ion binding GO:cysteinyl-tRNA aminoacylation
Halo_Nar1-Halo_Nar1_08970_Cysteine--tRNA_ligase.pdb	AF-A0A3M1V6S8-F1-model_v4	0.368	474	297	0	2	475	12	482	7.7e-47	2075	A0A3M1V6S8		GO:0005737; GO:0005524; GO:0004817; GO:0008270; GO:0006423	2026739	Euryarchaeota archaeon	GO:cytoplasm GO:ATP binding GO:cysteine-tRNA ligase activity GO:zinc ion binding GO:cysteinyl-tRNA aminoacylation
Halo_Nar1-Halo_Nar1_08970_Cysteine--tRNA_ligase.pdb	AF-B5YID4-F1-model_v4	0.39	484	288	0	3	475	1	484	8.133e-47	2074	B5YID4	WP_012546384.1; YP_002249765.1	GO:0005737; GO:0005829; GO:0005524; GO:0004817; GO:0008270; GO:0006423	289376	Thermodesulfovibrio yellowstonii DSM 11347	GO:cytoplasm GO:cytosol GO:ATP binding GO:cysteine-tRNA ligase activity GO:zinc ion binding GO:cysteinyl-tRNA aminoacylation
Halo_Nar1-Halo_Nar1_08970_Cysteine--tRNA_ligase.pdb	AF-A0A1T2WZZ3-F1-model_v4	0.361	475	300	0	1	475	1	470	8.59e-47	2073	A0A1T2WZZ3		GO:0005737; GO:0005524; GO:0004817; GO:0008270; GO:0006423	1324314	culture-collection:CCTCC AB2013097, KCTC 33157, Paenibacillus selenitireducens, Paenibacillus selenitireducens Yao et al. 2014, Paenibacillus sp. ES3-24, strain ES3-24	GO:cytoplasm GO:ATP binding GO:cysteine-tRNA ligase activity GO:zinc ion binding GO:cysteinyl-tRNA aminoacylation
Halo_Nar1-Halo_Nar1_08970_Cysteine--tRNA_ligase.pdb	AF-A0A1V4QRF3-F1-model_v4	0.389	485	290	0	1	475	1	485	9.073e-47	2072	A0A1V4QRF3	XP_015892794.2	GO:0005737; GO:0005524; GO:0004817; GO:0008270; GO:0006423	1956161	Planctomycetales bacterium 4484_113	GO:cytoplasm GO:ATP binding GO:cysteine-tRNA ligase activity GO:zinc ion binding GO:cysteinyl-tRNA aminoacylation
Halo_Nar1-Halo_Nar1_08970_Cysteine--tRNA_ligase.pdb	AF-A0A133U5R1-F1-model_v4	0.393	478	288	0	1	475	1	478	9.583e-47	2071	A0A133U5R1		GO:0005737; GO:0005524; GO:0004817; GO:0008270; GO:0006423	1698259	candidate division MSBL1 archaeon SCGC-AAA259A05	GO:cytoplasm GO:ATP binding GO:cysteine-tRNA ligase activity GO:zinc ion binding GO:cysteinyl-tRNA aminoacylation
Halo_Nar1-Halo_Nar1_08970_Cysteine--tRNA_ligase.pdb	AF-A0A068R6Y2-F1-model_v4	0.365	474	291	0	2	475	57	515	1.012e-46	2070	A0A068R6Y2	XP_013409158.1	GO:0005737; GO:0005524; GO:0004817; GO:0008270; GO:0006423	1354304	Xenorhabdus poinarii G6	GO:cytoplasm GO:ATP binding GO:cysteine-tRNA ligase activity GO:zinc ion binding GO:cysteinyl-tRNA aminoacylation
Halo_Nar1-Halo_Nar1_08970_Cysteine--tRNA_ligase.pdb	AF-Q9WZH8-F1-model_v4	0.385	473	282	0	3	475	1	459	1.405e-46	2064	Q9WZH8	NP_228528.1; WP_004081016.1	GO:0005737; GO:0005829; GO:0005524; GO:0004817; GO:0008270; GO:0006423	243274	Thermotoga maritima DSM 3109, Thermotoga maritima MSB8, Thermotoga maritima strain MSB8, Thermotoga maritima str. MSB8	GO:cytoplasm GO:cytosol GO:ATP binding GO:cysteine-tRNA ligase activity GO:zinc ion binding GO:cysteinyl-tRNA aminoacylation
Halo_Nar1-Halo_Nar1_08970_Cysteine--tRNA_ligase.pdb	AF-A0A1V5VA29-F1-model_v4	0.374	482	297	0	2	477	10	491	1.405e-46	2064	A0A1V5VA29		GO:0005737; GO:0005524; GO:0004817; GO:0008270; GO:0006423	1866925	bacterium ADurb.Bin236	GO:cytoplasm GO:ATP binding GO:cysteine-tRNA ligase activity GO:zinc ion binding GO:cysteinyl-tRNA aminoacylation
Halo_Nar1-Halo_Nar1_08970_Cysteine--tRNA_ligase.pdb	AF-A0A2H5P0I6-F1-model_v4	0.369	486	298	0	2	475	436	921	1.405e-46	2064	A0A2H5P0I6		GO:0000139; GO:0005524; GO:0004817; GO:0016758; GO:0046872; GO:0006423; GO:0006486	55188	Citrus unshiu Marcow., Citrus unshiu, satsuma mandarin, Satsuma orange	GO:Golgi membrane GO:ATP binding GO:cysteine-tRNA ligase activity GO:hexosyltransferase activity GO:metal ion binding GO:cysteinyl-tRNA aminoacylation GO:protein glycosylation
Halo_Nar1-Halo_Nar1_08970_Cysteine--tRNA_ligase.pdb	AF-X0YUF9-F1-model_v4	0.341	529	312	0	1	475	1	529	1.568e-46	2062	X0YUF9		GO:0005737; GO:0005524; GO:0004817; GO:0046872; GO:0006423	412755	marine sediment metagenome	GO:cytoplasm GO:ATP binding GO:cysteine-tRNA ligase activity GO:metal ion binding GO:cysteinyl-tRNA aminoacylation
Halo_Nar1-Halo_Nar1_08970_Cysteine--tRNA_ligase.pdb	AF-K1XRI2-F1-model_v4	0.361	490	303	0	1	475	1	490	1.656e-46	2061	K1XRI2		GO:0005737; GO:0005524; GO:0004817; GO:0008270; GO:0006423	77133	uncultivated bacterium, uncultured Bacteria bacterium, uncultured bacterium, uncultured eubacterium	GO:cytoplasm GO:ATP binding GO:cysteine-tRNA ligase activity GO:zinc ion binding GO:cysteinyl-tRNA aminoacylation
Halo_Nar1-Halo_Nar1_08970_Cysteine--tRNA_ligase.pdb	AF-A0A0Q9YL49-F1-model_v4	0.356	473	294	0	3	475	2	459	1.749e-46	2060	A0A0Q9YL49	WP_075066223.1	GO:0005737; GO:0005524; GO:0004817; GO:0008270; GO:0006423	295108	Berkiella aquae, Candidatus Berkiella aquae Mehari et al. 2016, Candidatus Berkiella aquae, Coxiellaceae bacterium HT99, Legionella-like amoebal pathogen HT99	GO:cytoplasm GO:ATP binding GO:cysteine-tRNA ligase activity GO:zinc ion binding GO:cysteinyl-tRNA aminoacylation
Halo_Nar1-Halo_Nar1_08970_Cysteine--tRNA_ligase.pdb	AF-A0A523Y8L0-F1-model_v4	0.404	475	269	0	3	477	1	452	1.952e-46	2058	A0A523Y8L0		GO:0005737; GO:0005524; GO:0004817; GO:0008270; GO:0006423	2026734	Dehalococcoidetes bacterium, Dehalococcoidia bacterium	GO:cytoplasm GO:ATP binding GO:cysteine-tRNA ligase activity GO:zinc ion binding GO:cysteinyl-tRNA aminoacylation
Halo_Nar1-Halo_Nar1_08970_Cysteine--tRNA_ligase.pdb	AF-A0A842ST30-F1-model_v4	0.387	475	282	0	1	475	1	461	1.952e-46	2058	A0A842ST30		GO:0005737; GO:0005524; GO:0004817; GO:0008270; GO:0006423	2026803	Candidatus Woesearchaeota archaeon	GO:cytoplasm GO:ATP binding GO:cysteine-tRNA ligase activity GO:zinc ion binding GO:cysteinyl-tRNA aminoacylation
Halo_Nar1-Halo_Nar1_08970_Cysteine--tRNA_ligase.pdb	AF-R5DK68-F1-model_v4	0.38	473	282	0	3	475	1	456	2.429e-46	2054	R5DK68	XP_027199975.1	GO:0005737; GO:0005524; GO:0004817; GO:0008270; GO:0006423	1262834	Clostridium sp. CAG:715	GO:cytoplasm GO:ATP binding GO:cysteine-tRNA ligase activity GO:zinc ion binding GO:cysteinyl-tRNA aminoacylation
Halo_Nar1-Halo_Nar1_08970_Cysteine--tRNA_ligase.pdb	AF-A0A7J2LXY2-F1-model_v4	0.364	477	300	0	1	477	4	476	2.566e-46	2053	A0A7J2LXY2		GO:0005737; GO:0005524; GO:0004817; GO:0008270; GO:0006423	2056630	Candidatus Korarchaeota archaeon, Korarchaeota archaeon	GO:cytoplasm GO:ATP binding GO:cysteine-tRNA ligase activity GO:zinc ion binding GO:cysteinyl-tRNA aminoacylation
Halo_Nar1-Halo_Nar1_08970_Cysteine--tRNA_ligase.pdb	AF-A0A661WWT0-F1-model_v4	0.382	483	293	0	3	477	2	484	2.566e-46	2053	A0A661WWT0		GO:0005737; GO:0005524; GO:0004817; GO:0008270; GO:0006423	2052147	Caldisericota bacterium	GO:cytoplasm GO:ATP binding GO:cysteine-tRNA ligase activity GO:zinc ion binding GO:cysteinyl-tRNA aminoacylation
Halo_Nar1-Halo_Nar1_08970_Cysteine--tRNA_ligase.pdb	AF-A0A3B9KUK9-F1-model_v4	0.388	473	281	0	3	475	1	460	3.023e-46	2050	A0A3B9KUK9		GO:0005737; GO:0005524; GO:0004817; GO:0008270; GO:0006423	1898207	Clostridiales bacterium	GO:cytoplasm GO:ATP binding GO:cysteine-tRNA ligase activity GO:zinc ion binding GO:cysteinyl-tRNA aminoacylation
Halo_Nar1-Halo_Nar1_08970_Cysteine--tRNA_ligase.pdb	AF-A0A1G1Q0Q0-F1-model_v4	0.353	480	307	0	1	475	1	480	3.373e-46	2048	A0A1G1Q0Q0		GO:0005737; GO:0005524; GO:0004817; GO:0008270; GO:0006423	1801871	Omnitrophica WOR_2 bacterium RIFCSPLOWO2_12_FULL_63_16	GO:cytoplasm GO:ATP binding GO:cysteine-tRNA ligase activity GO:zinc ion binding GO:cysteinyl-tRNA aminoacylation
Halo_Nar1-Halo_Nar1_08970_Cysteine--tRNA_ligase.pdb	AF-A0A7J9Q015-F1-model_v4	0.346	477	304	0	1	477	1	466	3.562e-46	2047	A0A7J9Q015		GO:0005737; GO:0005524; GO:0004817; GO:0008270; GO:0006423	2026739	Euryarchaeota archaeon	GO:cytoplasm GO:ATP binding GO:cysteine-tRNA ligase activity GO:zinc ion binding GO:cysteinyl-tRNA aminoacylation
Halo_Nar1-Halo_Nar1_08970_Cysteine--tRNA_ligase.pdb	AF-A0A1F6HPX4-F1-model_v4	0.377	473	285	0	3	475	1	458	3.974e-46	2045	A0A1F6HPX4		GO:0005737; GO:0005524; GO:0004817; GO:0008270; GO:0006423	1798586	Candidatus Levybacteria bacterium RIFCSPHIGHO2_01_FULL_36_15	GO:cytoplasm GO:ATP binding GO:cysteine-tRNA ligase activity GO:zinc ion binding GO:cysteinyl-tRNA aminoacylation
Halo_Nar1-Halo_Nar1_08970_Cysteine--tRNA_ligase.pdb	AF-A0A7C5U246-F1-model_v4	0.369	477	297	0	1	477	1	471	4.434e-46	2043	A0A7C5U246	WP_007303695.1	GO:0005737; GO:0005524; GO:0004817; GO:0008270; GO:0006423	2026714	Candidatus Bathyarchaeota archaeon	GO:cytoplasm GO:ATP binding GO:cysteine-tRNA ligase activity GO:zinc ion binding GO:cysteinyl-tRNA aminoacylation
Halo_Nar1-Halo_Nar1_08970_Cysteine--tRNA_ligase.pdb	AF-A0A7C6QKR0-F1-model_v4	0.378	481	294	0	3	475	1	481	4.434e-46	2043	A0A7C6QKR0		GO:0005737; GO:0005524; GO:0004817; GO:0008270; GO:0006423	1879010	Bacillota bacterium, Firmicutes bacterium	GO:cytoplasm GO:ATP binding GO:cysteine-tRNA ligase activity GO:zinc ion binding GO:cysteinyl-tRNA aminoacylation
Halo_Nar1-Halo_Nar1_08970_Cysteine--tRNA_ligase.pdb	AF-A0A2M7FFD3-F1-model_v4	0.369	485	300	0	1	476	1	485	4.434e-46	2043	A0A2M7FFD3		GO:0005737; GO:0005524; GO:0004817; GO:0008270; GO:0006423	1974580	Candidatus Gracilibacteria bacterium CG17_big_fil_post_rev_8_21_14_2_50_48_13	GO:cytoplasm GO:ATP binding GO:cysteine-tRNA ligase activity GO:zinc ion binding GO:cysteinyl-tRNA aminoacylation
Halo_Nar1-Halo_Nar1_08970_Cysteine--tRNA_ligase.pdb	AF-A0A832CPS3-F1-model_v4	0.357	486	305	0	1	475	1	486	5.225e-46	2040	A0A832CPS3		GO:0005737; GO:0005524; GO:0004817; GO:0008270; GO:0006423	1977087	Proteobacteria bacterium, Pseudomonadota bacterium	GO:cytoplasm GO:ATP binding GO:cysteine-tRNA ligase activity GO:zinc ion binding GO:cysteinyl-tRNA aminoacylation
Halo_Nar1-Halo_Nar1_08970_Cysteine--tRNA_ligase.pdb	AF-A0A7C3N6A6-F1-model_v4	0.371	489	299	0	1	477	1	489	5.225e-46	2040	A0A7C3N6A6		GO:0005737; GO:0005524; GO:0004817; GO:0008270; GO:0006423	2033014	Armatimonadetes bacterium, Armatimonadota bacterium	GO:cytoplasm GO:ATP binding GO:cysteine-tRNA ligase activity GO:zinc ion binding GO:cysteinyl-tRNA aminoacylation
Halo_Nar1-Halo_Nar1_08970_Cysteine--tRNA_ligase.pdb	AF-A0A2V9KZT9-F1-model_v4	0.362	502	302	0	1	475	1	502	5.225e-46	2040	A0A2V9KZT9		GO:0005737; GO:0005524; GO:0004817; GO:0008270; GO:0006423	1978231	Acidobacteriota bacterium	GO:cytoplasm GO:ATP binding GO:cysteine-tRNA ligase activity GO:zinc ion binding GO:cysteinyl-tRNA aminoacylation
Halo_Nar1-Halo_Nar1_08970_Cysteine--tRNA_ligase.pdb	AF-A0A2R6WEB2-F1-model_v4	0.359	486	304	0	1	475	104	589	6.157e-46	2037	A0A2R6WEB2		GO:0005737; GO:0005524; GO:0004817; GO:0046872; GO:0006423	3197	liverwort, Marchantia polymorpha L., 1753, Marchantia polymorpha	GO:cytoplasm GO:ATP binding GO:cysteine-tRNA ligase activity GO:metal ion binding GO:cysteinyl-tRNA aminoacylation
Halo_Nar1-Halo_Nar1_08970_Cysteine--tRNA_ligase.pdb	AF-A0A7J3BNW5-F1-model_v4	0.365	478	300	0	3	475	1	478	6.503e-46	2036	A0A7J3BNW5		GO:0005737; GO:0005524; GO:0004817; GO:0008270; GO:0006423	2250274	Candidatus Micrarchaeota archaeon	GO:cytoplasm GO:ATP binding GO:cysteine-tRNA ligase activity GO:zinc ion binding GO:cysteinyl-tRNA aminoacylation
Halo_Nar1-Halo_Nar1_08970_Cysteine--tRNA_ligase.pdb	AF-A0A7K4CZ05-F1-model_v4	0.353	482	307	0	1	475	1	482	7.663e-46	2033	A0A7K4CZ05		GO:0005737; GO:0005524; GO:0004817; GO:0008270; GO:0006423	2053489	Candidatus Lokiarchaeota archaeon	GO:cytoplasm GO:ATP binding GO:cysteine-tRNA ligase activity GO:zinc ion binding GO:cysteinyl-tRNA aminoacylation
Halo_Nar1-Halo_Nar1_08970_Cysteine--tRNA_ligase.pdb	AF-A0A1G0EGB6-F1-model_v4	0.359	473	294	0	3	475	2	461	8.549e-46	2031	A0A1G0EGB6		GO:0005737; GO:0005524; GO:0004817; GO:0008270; GO:0006423	1798262	Gammaproteobacteria bacterium GWE2_42_36	GO:cytoplasm GO:ATP binding GO:cysteine-tRNA ligase activity GO:zinc ion binding GO:cysteinyl-tRNA aminoacylation
Halo_Nar1-Halo_Nar1_08970_Cysteine--tRNA_ligase.pdb	AF-D3EQ20-F1-model_v4	0.341	480	311	0	3	475	2	481	1.064e-45	2027	D3EQ20	WP_069073671.1	GO:0005737; GO:0005524; GO:0004817; GO:0008270; GO:0006423	1453429	Candidatus Atelocyanobacterium thalassa isolate ALOHA	GO:cytoplasm GO:ATP binding GO:cysteine-tRNA ligase activity GO:zinc ion binding GO:cysteinyl-tRNA aminoacylation
Halo_Nar1-Halo_Nar1_08970_Cysteine--tRNA_ligase.pdb	AF-Q30ZH8-F1-model_v4	0.364	484	300	0	3	475	1	484	1.064e-45	2027	Q30ZH8	WP_011368021.1	GO:0005737; GO:0005524; GO:0004817; GO:0008270; GO:0006423	207559	Desulfovibrio alaskensis G20, Desulfovibrio desulfuricans subsp. desulfuricans str. G20, Oleidesulfovibrio alaskensis G20	GO:cytoplasm GO:ATP binding GO:cysteine-tRNA ligase activity GO:zinc ion binding GO:cysteinyl-tRNA aminoacylation
Halo_Nar1-Halo_Nar1_08970_Cysteine--tRNA_ligase.pdb	AF-A0A375AK59-F1-model_v4	0.375	477	294	0	1	477	254	724	1.124e-45	2026	A0A375AK59		GO:0005737; GO:0005524; GO:0004817; GO:0008270; GO:0006423	1945881	Sphaerochaeta dissipatitropha	GO:cytoplasm GO:ATP binding GO:cysteine-tRNA ligase activity GO:zinc ion binding GO:cysteinyl-tRNA aminoacylation
Halo_Nar1-Halo_Nar1_08970_Cysteine--tRNA_ligase.pdb	AF-A0A3M2G7I9-F1-model_v4	0.358	489	303	0	3	475	1	489	1.254e-45	2024	A0A3M2G7I9		GO:0005737; GO:0005524; GO:0004817; GO:0008270; GO:0006423	2026742	Gemmatimonadota bacterium	GO:cytoplasm GO:ATP binding GO:cysteine-tRNA ligase activity GO:zinc ion binding GO:cysteinyl-tRNA aminoacylation
Halo_Nar1-Halo_Nar1_08970_Cysteine--tRNA_ligase.pdb	AF-A0A7V0LTK5-F1-model_v4	0.371	473	293	0	3	475	1	467	1.561e-45	2020	A0A7V0LTK5		GO:0005737; GO:0005524; GO:0004817; GO:0008270; GO:0006423	1883427	Actinobacteria bacterium [class], actinobacterium, Actinomycetia bacterium, Actinomycetia sp.	GO:cytoplasm GO:ATP binding GO:cysteine-tRNA ligase activity GO:zinc ion binding GO:cysteinyl-tRNA aminoacylation
Halo_Nar1-Halo_Nar1_08970_Cysteine--tRNA_ligase.pdb	AF-A0A3A4QVZ4-F1-model_v4	0.349	482	307	0	1	473	2	483	1.741e-45	2018	A0A3A4QVZ4		GO:0005737; GO:0005524; GO:0004817; GO:0008270; GO:0006423	2093366	Auribacter fodinae, Candidatus Auribacter fodinae, Candidatus Auribacter fodinae Williams et al. 2022, Candidatus Auribacterota bacterium SURF_26, isolate SURF_26	GO:cytoplasm GO:ATP binding GO:cysteine-tRNA ligase activity GO:zinc ion binding GO:cysteinyl-tRNA aminoacylation
Halo_Nar1-Halo_Nar1_08970_Cysteine--tRNA_ligase.pdb	AF-E0RPH9-F1-model_v4	0.409	477	277	0	1	477	233	701	1.839e-45	2017	E0RPH9		GO:0005737; GO:0005524; GO:0004817; GO:0008270; GO:0006423	665571	Spirochaeta thermophila DSM 6192, Spirochaeta thermophila strain DSM 6192, Spirochaeta thermophila str. DSM 6192	GO:cytoplasm GO:ATP binding GO:cysteine-tRNA ligase activity GO:zinc ion binding GO:cysteinyl-tRNA aminoacylation
Halo_Nar1-Halo_Nar1_08970_Cysteine--tRNA_ligase.pdb	AF-A0A847CTT3-F1-model_v4	0.392	473	282	0	3	475	1	465	1.942e-45	2016	A0A847CTT3		GO:0005737; GO:0005524; GO:0004817; GO:0008270; GO:0006423	2049431	Tissierellia bacterium	GO:cytoplasm GO:ATP binding GO:cysteine-tRNA ligase activity GO:zinc ion binding GO:cysteinyl-tRNA aminoacylation
Halo_Nar1-Halo_Nar1_08970_Cysteine--tRNA_ligase.pdb	AF-A0A2R6BP72-F1-model_v4	0.389	475	283	0	3	477	1	464	2.051e-45	2015	A0A2R6BP72		GO:0005737; GO:0005524; GO:0004817; GO:0008270; GO:0006423	1978161	Candidatus Marsarchaeota G2 archaeon ECH_B_3	GO:cytoplasm GO:ATP binding GO:cysteine-tRNA ligase activity GO:zinc ion binding GO:cysteinyl-tRNA aminoacylation
Halo_Nar1-Halo_Nar1_08970_Cysteine--tRNA_ligase.pdb	AF-A0A842KFR5-F1-model_v4	0.373	485	296	0	3	475	2	486	2.051e-45	2015	A0A842KFR5		GO:0005737; GO:0005524; GO:0004817; GO:0008270; GO:0006423	2268204	Thermoplasmatales archaeon	GO:cytoplasm GO:ATP binding GO:cysteine-tRNA ligase activity GO:zinc ion binding GO:cysteinyl-tRNA aminoacylation
Halo_Nar1-Halo_Nar1_08970_Cysteine--tRNA_ligase.pdb	AF-A0A330LD18-F1-model_v4	0.359	475	302	0	3	474	2	476	2.289e-45	2013	A0A330LD18		GO:0005737; GO:0005524; GO:0004817; GO:0008270; GO:0006423	1436998	NCIMB 14951, Nitrospira lenta Nowka et al. 2015, Nitrospira lenta, Nitrospira sp. BS10, strain BS10	GO:cytoplasm GO:ATP binding GO:cysteine-tRNA ligase activity GO:zinc ion binding GO:cysteinyl-tRNA aminoacylation
Halo_Nar1-Halo_Nar1_08970_Cysteine--tRNA_ligase.pdb	AF-A0A7X2HBN6-F1-model_v4	0.338	475	308	0	1	475	1	467	2.553e-45	2011	A0A7X2HBN6		GO:0005737; GO:0005524; GO:0004817; GO:0008270; GO:0006423	2666075	CCTCC AB 2019254, KCTC 43175, LC-T2, Paenibacillus monticola Li et al. 2022, Paenibacillus monticola, Paenibacillus sp. LC-T2, strain LC-T	GO:cytoplasm GO:ATP binding GO:cysteine-tRNA ligase activity GO:zinc ion binding GO:cysteinyl-tRNA aminoacylation
Halo_Nar1-Halo_Nar1_08970_Cysteine--tRNA_ligase.pdb	AF-A0A7Y5RRM3-F1-model_v4	0.346	520	309	0	1	473	1	520	2.697e-45	2010	A0A7Y5RRM3		GO:0005737; GO:0005524; GO:0004817; GO:0008270; GO:0006423	2026779	Planctomycetaceae bacterium	GO:cytoplasm GO:ATP binding GO:cysteine-tRNA ligase activity GO:zinc ion binding GO:cysteinyl-tRNA aminoacylation
Halo_Nar1-Halo_Nar1_08970_Cysteine--tRNA_ligase.pdb	AF-A0A133ZEQ8-F1-model_v4	0.342	526	312	0	3	477	2	527	2.697e-45	2010	A0A133ZEQ8	WP_066779781.1	GO:0005737; GO:0005524; GO:0004817; GO:0008270; GO:0006423	1588753	Coriobacteriales bacterium DNF00809	GO:cytoplasm GO:ATP binding GO:cysteine-tRNA ligase activity GO:zinc ion binding GO:cysteinyl-tRNA aminoacylation
Halo_Nar1-Halo_Nar1_08970_Cysteine--tRNA_ligase.pdb	AF-A0A7C2LQ21-F1-model_v4	0.363	483	303	0	1	477	1	483	3.357e-45	2006	A0A7C2LQ21		GO:0005737; GO:0005524; GO:0004817; GO:0008270; GO:0006423	2026742	Gemmatimonadota bacterium	GO:cytoplasm GO:ATP binding GO:cysteine-tRNA ligase activity GO:zinc ion binding GO:cysteinyl-tRNA aminoacylation
Halo_Nar1-Halo_Nar1_08970_Cysteine--tRNA_ligase.pdb	AF-A0A3R7EJ84-F1-model_v4	0.358	475	304	0	3	477	2	475	3.955e-45	2003	A0A3R7EJ84		GO:0005737; GO:0005524; GO:0004817; GO:0008270; GO:0006423	2026714	Candidatus Bathyarchaeota archaeon	GO:cytoplasm GO:ATP binding GO:cysteine-tRNA ligase activity GO:zinc ion binding GO:cysteinyl-tRNA aminoacylation
Halo_Nar1-Halo_Nar1_08970_Cysteine--tRNA_ligase.pdb	AF-G7SPY4-F1-model_v4	0.347	471	302	0	3	466	10	480	4.413e-45	2001	G7SPY4	WP_014158755.1	GO:0005737; GO:0005524; GO:0004817; GO:0008270; GO:0006423	1074889	Blattabacterium sp. (Mastotermes darwiniensis) strain MADAR, Blattabacterium sp. (Mastotermes darwiniensis) str. MADAR	GO:cytoplasm GO:ATP binding GO:cysteine-tRNA ligase activity GO:zinc ion binding GO:cysteinyl-tRNA aminoacylation
Halo_Nar1-Halo_Nar1_08970_Cysteine--tRNA_ligase.pdb	AF-A0A2G5DKL9-F1-model_v4	0.358	474	301	0	2	475	106	575	4.413e-45	2001	A0A2G5DKL9		GO:0005524; GO:0004817; GO:0046872; GO:0006423	218851	Aquilegia caerulea, Aquilegia coerulea E.James, 1823, Aquilegia coerulea, Rocky Mountain columbine	GO:ATP binding GO:cysteine-tRNA ligase activity GO:metal ion binding GO:cysteinyl-tRNA aminoacylation
Halo_Nar1-Halo_Nar1_08970_Cysteine--tRNA_ligase.pdb	AF-K9SYL0-F1-model_v4	0.332	506	315	0	3	475	2	507	4.661e-45	2000	K9SYL0	WP_015169525.1	GO:0005737; GO:0005524; GO:0004817; GO:0008270; GO:0006423	1173263	Cyanobacterium sp. PCC 7502, Leptovivax bogii PCC 7502, Synechococcus sp. ATCC 29172, Synechococcus sp. B2, Synechococcus sp. PCC 7502	GO:cytoplasm GO:ATP binding GO:cysteine-tRNA ligase activity GO:zinc ion binding GO:cysteinyl-tRNA aminoacylation
Halo_Nar1-Halo_Nar1_08970_Cysteine--tRNA_ligase.pdb	AF-A0A2M8KZ26-F1-model_v4	0.359	473	298	0	3	475	1	466	4.923e-45	1999	A0A2M8KZ26		GO:0005737; GO:0005524; GO:0004817; GO:0008270; GO:0006423	1974869	Candidatus Saccharibacteria bacterium CG10_big_fil_rev_8_21_14_0_10_47_8	GO:cytoplasm GO:ATP binding GO:cysteine-tRNA ligase activity GO:zinc ion binding GO:cysteinyl-tRNA aminoacylation
Halo_Nar1-Halo_Nar1_08970_Cysteine--tRNA_ligase.pdb	AF-A0A851IAG2-F1-model_v4	0.362	473	298	0	3	475	1	468	5.2e-45	1998	A0A851IAG2		GO:0005737; GO:0005524; GO:0004817; GO:0008270; GO:0006423	671214	Oribacterium sp. oral taxon 102	GO:cytoplasm GO:ATP binding GO:cysteine-tRNA ligase activity GO:zinc ion binding GO:cysteinyl-tRNA aminoacylation
Halo_Nar1-Halo_Nar1_08970_Cysteine--tRNA_ligase.pdb	AF-A0A2E8T6G0-F1-model_v4	0.358	477	297	0	1	477	1	463	5.492e-45	1997	A0A2E8T6G0		GO:0005737; GO:0005524; GO:0004817; GO:0008270; GO:0006423	1898112	Rhodospirillaceae bacterium	GO:cytoplasm GO:ATP binding GO:cysteine-tRNA ligase activity GO:zinc ion binding GO:cysteinyl-tRNA aminoacylation
Halo_Nar1-Halo_Nar1_08970_Cysteine--tRNA_ligase.pdb	AF-A0A536DBG8-F1-model_v4	0.345	474	297	0	2	475	6	460	5.492e-45	1997	A0A536DBG8		GO:0005737; GO:0005524; GO:0004817; GO:0008270; GO:0006423	2026724	Chloroflexota bacterium	GO:cytoplasm GO:ATP binding GO:cysteine-tRNA ligase activity GO:zinc ion binding GO:cysteinyl-tRNA aminoacylation
Halo_Nar1-Halo_Nar1_08970_Cysteine--tRNA_ligase.pdb	AF-A0A7C3UFP2-F1-model_v4	0.354	490	305	0	3	475	2	491	5.801e-45	1996	A0A7C3UFP2		GO:0005737; GO:0005524; GO:0004817; GO:0008270; GO:0006423	2093792	Candidatus Aenigmarchaeota archaeon	GO:cytoplasm GO:ATP binding GO:cysteine-tRNA ligase activity GO:zinc ion binding GO:cysteinyl-tRNA aminoacylation
Halo_Nar1-Halo_Nar1_08970_Cysteine--tRNA_ligase.pdb	AF-A0A1G1Y5N7-F1-model_v4	0.358	476	297	0	2	477	3	466	6.127e-45	1995	A0A1G1Y5N7		GO:0005737; GO:0005524; GO:0004817; GO:0008270; GO:0006423	1797537	Candidatus Buchananbacteria bacterium RIFCSPHIGHO2_01_FULL_47_11b	GO:cytoplasm GO:ATP binding GO:cysteine-tRNA ligase activity GO:zinc ion binding GO:cysteinyl-tRNA aminoacylation
Halo_Nar1-Halo_Nar1_08970_Cysteine--tRNA_ligase.pdb	AF-Q2IQG7-F1-model_v4	0.353	480	307	0	1	475	1	480	6.127e-45	1995	Q2IQG7	WP_011420330.1	GO:0005737; GO:0005524; GO:0004817; GO:0008270; GO:0006423	290397	Anaeromyxobacter dehalogenans 2CP-C, Anaeromyxobacter dehalogenans ATCC BAA-259, Anaeromyxobacter dehalogenans str. 2CP-C, Anaeromyxobacter dehalogenans strain 2CP-C	GO:cytoplasm GO:ATP binding GO:cysteine-tRNA ligase activity GO:zinc ion binding GO:cysteinyl-tRNA aminoacylation
Halo_Nar1-Halo_Nar1_08970_Cysteine--tRNA_ligase.pdb	AF-A0A2K1IH69-F1-model_v4	0.353	487	306	0	2	475	80	566	8.055e-45	1990	A0A2K1IH69		GO:0005737; GO:0005524; GO:0004817; GO:0046872; GO:0006423	3218	Phascum patens Hedw., 1801, Phascum patens, Physcomitrella patens (Hedw.) Bruch & Schimp., 1849, Physcomitrella patens subsp. patens, Physcomitrella patens, Physcomitrium patens (Hedw.) Mitt., 1851, Physcomitrium patens	GO:cytoplasm GO:ATP binding GO:cysteine-tRNA ligase activity GO:metal ion binding GO:cysteinyl-tRNA aminoacylation
Halo_Nar1-Halo_Nar1_08970_Cysteine--tRNA_ligase.pdb	AF-A0A520TU22-F1-model_v4	0.318	473	310	0	3	475	1	455	8.508e-45	1989	A0A520TU22		GO:0005737; GO:0005524; GO:0004817; GO:0008270; GO:0006423	1913989	Gammaproteobacteria bacterium	GO:cytoplasm GO:ATP binding GO:cysteine-tRNA ligase activity GO:zinc ion binding GO:cysteinyl-tRNA aminoacylation
Halo_Nar1-Halo_Nar1_08970_Cysteine--tRNA_ligase.pdb	AF-A0A3S0DPW6-F1-model_v4	0.353	477	298	0	1	477	1	461	8.508e-45	1989	A0A3S0DPW6		GO:0005737; GO:0005524; GO:0004817; GO:0008270; GO:0006423	2026788	Rickettsiales bacterium	GO:cytoplasm GO:ATP binding GO:cysteine-tRNA ligase activity GO:zinc ion binding GO:cysteinyl-tRNA aminoacylation
Halo_Nar1-Halo_Nar1_08970_Cysteine--tRNA_ligase.pdb	AF-A0A3L6SWQ6-F1-model_v4	0.328	513	318	0	2	475	33	545	9.492e-45	1987	A0A3L6SWQ6		GO:0005524; GO:0004817; GO:0046872; GO:0006423	4540	broom millet, common millet, Panicum miliaceum L., Panicum miliaceum, proso millet	GO:ATP binding GO:cysteine-tRNA ligase activity GO:metal ion binding GO:cysteinyl-tRNA aminoacylation
Halo_Nar1-Halo_Nar1_08970_Cysteine--tRNA_ligase.pdb	AF-A0A1F6EDS1-F1-model_v4	0.375	475	288	0	1	475	1	462	1.003e-44	1986	A0A1F6EDS1		GO:0005737; GO:0005524; GO:0004817; GO:0008270; GO:0006423	1798508	Candidatus Kaiserbacteria bacterium RIFCSPLOWO2_01_FULL_51_21	GO:cytoplasm GO:ATP binding GO:cysteine-tRNA ligase activity GO:zinc ion binding GO:cysteinyl-tRNA aminoacylation
Halo_Nar1-Halo_Nar1_08970_Cysteine--tRNA_ligase.pdb	AF-A0A7C4RGB6-F1-model_v4	0.376	471	285	0	5	475	2	459	1.318e-44	1981	A0A7C4RGB6		GO:0005737; GO:0005524; GO:0004817; GO:0008270; GO:0006423	2026714	Candidatus Bathyarchaeota archaeon	GO:cytoplasm GO:ATP binding GO:cysteine-tRNA ligase activity GO:zinc ion binding GO:cysteinyl-tRNA aminoacylation
Halo_Nar1-Halo_Nar1_08970_Cysteine--tRNA_ligase.pdb	AF-A0A7C0VU79-F1-model_v4	0.336	475	309	0	1	475	4	469	1.318e-44	1981	A0A7C0VU79		GO:0005737; GO:0005524; GO:0004817; GO:0046872; GO:0006423	2250277	Thermoprotei archaeon	GO:cytoplasm GO:ATP binding GO:cysteine-tRNA ligase activity GO:metal ion binding GO:cysteinyl-tRNA aminoacylation
Halo_Nar1-Halo_Nar1_08970_Cysteine--tRNA_ligase.pdb	AF-A0A2F0AMN2-F1-model_v4	0.338	485	314	0	1	475	1	485	1.318e-44	1981	A0A2F0AMN2		GO:0005737; GO:0005524; GO:0004817; GO:0008270; GO:0006423	2026763	Myxococcales bacterium	GO:cytoplasm GO:ATP binding GO:cysteine-tRNA ligase activity GO:zinc ion binding GO:cysteinyl-tRNA aminoacylation
Halo_Nar1-Halo_Nar1_08970_Cysteine--tRNA_ligase.pdb	AF-A0A7V1EI24-F1-model_v4	0.375	477	278	0	1	477	1	446	1.392e-44	1980	A0A7V1EI24		GO:0005737; GO:0005524; GO:0004817; GO:0008270; GO:0006423	2052148	candidate division WOR-3 bacterium	GO:cytoplasm GO:ATP binding GO:cysteine-tRNA ligase activity GO:zinc ion binding GO:cysteinyl-tRNA aminoacylation
Halo_Nar1-Halo_Nar1_08970_Cysteine--tRNA_ligase.pdb	AF-A0A2E3B2B3-F1-model_v4	0.356	472	290	0	3	474	1	451	1.47e-44	1979	A0A2E3B2B3		GO:0005737; GO:0005524; GO:0004817; GO:0008270; GO:0006423	2026724	Chloroflexota bacterium	GO:cytoplasm GO:ATP binding GO:cysteine-tRNA ligase activity GO:zinc ion binding GO:cysteinyl-tRNA aminoacylation
Halo_Nar1-Halo_Nar1_08970_Cysteine--tRNA_ligase.pdb	AF-A0A0S8I0G5-F1-model_v4	0.334	475	312	0	3	477	1	469	1.553e-44	1978	A0A0S8I0G5		GO:0005737; GO:0005524; GO:0004817; GO:0008270; GO:0006423	1703762	bacterium SM23_31	GO:cytoplasm GO:ATP binding GO:cysteine-tRNA ligase activity GO:zinc ion binding GO:cysteinyl-tRNA aminoacylation
Halo_Nar1-Halo_Nar1_08970_Cysteine--tRNA_ligase.pdb	AF-A0A7J8VP01-F1-model_v4	0.35	492	307	0	2	475	13	504	1.83e-44	1975	A0A7J8VP01	WP_075715079.1	GO:0005737; GO:0005524; GO:0004817; GO:0046872; GO:0006423	34286	Gossypium klotzschianum Andersson, Gossypium klotzschianum	GO:cytoplasm GO:ATP binding GO:cysteine-tRNA ligase activity GO:metal ion binding GO:cysteinyl-tRNA aminoacylation
Halo_Nar1-Halo_Nar1_08970_Cysteine--tRNA_ligase.pdb	AF-A0A419DUX4-F1-model_v4	0.329	491	318	0	1	475	2	492	2.042e-44	1973	A0A419DUX4		GO:0005737; GO:0005524; GO:0004817; GO:0008270; GO:0006423	2035772	candidate division OP3 bacterium, Candidatus Omnitrophica bacterium, Candidatus Omnitrophota bacterium, Omnitrophica bacterium	GO:cytoplasm GO:ATP binding GO:cysteine-tRNA ligase activity GO:zinc ion binding GO:cysteinyl-tRNA aminoacylation
Halo_Nar1-Halo_Nar1_08970_Cysteine--tRNA_ligase.pdb	AF-A0A847W044-F1-model_v4	0.34	475	303	0	3	477	1	460	2.157e-44	1972	A0A847W044		GO:0005737; GO:0005524; GO:0004817; GO:0008270; GO:0006423	2485925	Hungateiclostridiaceae bacterium, Oscillospiraceae bacterium, Ruminococcaceae bacterium	GO:cytoplasm GO:ATP binding GO:cysteine-tRNA ligase activity GO:zinc ion binding GO:cysteinyl-tRNA aminoacylation
Halo_Nar1-Halo_Nar1_08970_Cysteine--tRNA_ligase.pdb	AF-A0A523JSI4-F1-model_v4	0.356	473	298	0	3	475	1	464	2.541e-44	1969	A0A523JSI4		GO:0005737; GO:0005524; GO:0004817; GO:0008270; GO:0006423	2026735	Deltaproteobacteria bacterium	GO:cytoplasm GO:ATP binding GO:cysteine-tRNA ligase activity GO:zinc ion binding GO:cysteinyl-tRNA aminoacylation
Halo_Nar1-Halo_Nar1_08970_Cysteine--tRNA_ligase.pdb	AF-A0A7K3NI89-F1-model_v4	0.364	484	300	0	3	475	1	484	2.541e-44	1969	A0A7K3NI89		GO:0005737; GO:0005524; GO:0004817; GO:0008270; GO:0006423	63561	ATCC 43913, culture-collection:VKM:B:1764, Desulfolutivibrio sulfodismutans (Bak and Pfennig 1988) Thiel et al. 2020, Desulfolutivibrio sulfodismutans, Desulfovibrio sulfodismutans Bak and Pfennig 1988, Desulfovibrio sulfodismutans, DSM 3696, strain ThAc01, VKM B-1764	GO:cytoplasm GO:ATP binding GO:cysteine-tRNA ligase activity GO:zinc ion binding GO:cysteinyl-tRNA aminoacylation
Halo_Nar1-Halo_Nar1_08970_Cysteine--tRNA_ligase.pdb	AF-A0A1Y6B8S3-F1-model_v4	0.343	481	312	0	1	476	2	482	2.541e-44	1969	A0A1Y6B8S3	WP_016360990.1	GO:0005737; GO:0005524; GO:0004817; GO:0008270; GO:0006423	1513793	Bdellovibrionales bacterium RKEM611, DSM 103413, LMG 28452, LMG:28452, NCCB 100521, Pseudobacteriovorax antillogorgiicola McCauley et al. 2015, Pseudobacteriovorax antillogorgiicola, strain RKEM611	GO:cytoplasm GO:ATP binding GO:cysteine-tRNA ligase activity GO:zinc ion binding GO:cysteinyl-tRNA aminoacylation
Halo_Nar1-Halo_Nar1_08970_Cysteine--tRNA_ligase.pdb	AF-A0A3R9KUI3-F1-model_v4	0.356	475	288	0	3	477	2	449	2.541e-44	1969	A0A3R9KUI3	WP_015504070.1	GO:0005737; GO:0005524; GO:0004817; GO:0008270; GO:0006423	45634	AS 1.3089 [[Streptococcus oligofermentans]], ATCC 51100, CCUG 33481, CCUG 48365 [[Streptococcus oligofermentans]], CCUG 58097 [[Streptococcus oligofermentans]], CDC SS-1725 [[Streptococcus oligofermentans]], CGMCC 1.3089 [[Streptococcus oligofermentans]], CIP 105954, CIP 108229 [[Streptococcus oligofermentans]], culture-collection:AS:1.3089 [[Streptococcus oligofermentans]], DSM 19165 [[Streptococcus oligofermentans]], DSM 8249, LMG 16320, LMG:16320, LMG 21535 [[Streptococcus oligofermentans]], LMG:21535 [[Streptococcus oligofermentans]], LMG 22279 [[Streptococcus oligofermentans]], LMG:22279 [[Streptococcus oligofermentans]], NCTC 12479, strain CR311, Streptococcus crista, Streptococcus cristatus corrig. Handley et al. 1991, Streptococcus cristatus, Streptococcus oligofermentans, Streptococcus oligofermentans Tong et al. 2003	GO:cytoplasm GO:ATP binding GO:cysteine-tRNA ligase activity GO:zinc ion binding GO:cysteinyl-tRNA aminoacylation
Halo_Nar1-Halo_Nar1_08970_Cysteine--tRNA_ligase.pdb	AF-A0A1D1ZLA9-F1-model_v4	0.354	487	305	0	3	475	28	514	2.684e-44	1968	A0A1D1ZLA9		GO:0005524; GO:0004817; GO:0046872; GO:0006423	1678845	Anthurium amnicola Dressler, Anthurium amnicola	GO:ATP binding GO:cysteine-tRNA ligase activity GO:metal ion binding GO:cysteinyl-tRNA aminoacylation
Halo_Nar1-Halo_Nar1_08970_Cysteine--tRNA_ligase.pdb	AF-A0A5J9TGC8-F1-model_v4	0.352	487	307	0	1	475	74	560	2.835e-44	1967	A0A5J9TGC8	WP_004822345.1	GO:0005737; GO:0016020; GO:0005524; GO:0004817; GO:0005315; GO:0046872; GO:0006423	38414	Boer love grass, Eragrostis curvula (Schrad.) Nees, Eragrostis curvula, weeping love grass	GO:cytoplasm GO:membrane GO:ATP binding GO:cysteine-tRNA ligase activity GO:inorganic phosphate transmembrane transporter activity GO:metal ion binding GO:cysteinyl-tRNA aminoacylation
Halo_Nar1-Halo_Nar1_08970_Cysteine--tRNA_ligase.pdb	AF-A0A2E7MKK0-F1-model_v4	0.385	475	288	0	3	477	2	470	2.994e-44	1966	A0A2E7MKK0		GO:0005737; GO:0005524; GO:0004817; GO:0008270; GO:0006423	2026742	Gemmatimonadota bacterium	GO:cytoplasm GO:ATP binding GO:cysteine-tRNA ligase activity GO:zinc ion binding GO:cysteinyl-tRNA aminoacylation
Halo_Nar1-Halo_Nar1_08970_Cysteine--tRNA_ligase.pdb	AF-A0A7Y9EGB2-F1-model_v4	0.346	477	302	0	1	477	1	463	3.163e-44	1965	A0A7Y9EGB2		GO:0005737; GO:0005524; GO:0004817; GO:0008270; GO:0006423	46163	Actinomadura luteofluorescens, Actinomadura luteofluorescens (Shinobu 1962) Preobrazhenskaya et al. 1975, ATCC 25469, CIP 105484, culture-collection:NRRL:B:12327, DSM 40398, IFO 13057, JCM 4203, JCM 4491, NBRC 13057, NRRL B-12327, Streptomyces luteofluorescens Shinobu 1962, Streptomyces luteofluorescens, VKM Ac-1509	GO:cytoplasm GO:ATP binding GO:cysteine-tRNA ligase activity GO:zinc ion binding GO:cysteinyl-tRNA aminoacylation
Halo_Nar1-Halo_Nar1_08970_Cysteine--tRNA_ligase.pdb	AF-A0A1S6HB49-F1-model_v4	0.352	475	288	0	3	477	1	445	3.341e-44	1964	A0A1S6HB49	WP_012379750.1	GO:0005737; GO:0005524; GO:0004817; GO:0008270; GO:0006423	115547	uncultured Archaea archaeon, uncultured archaeon, uncultured archaeoote	GO:cytoplasm GO:ATP binding GO:cysteine-tRNA ligase activity GO:zinc ion binding GO:cysteinyl-tRNA aminoacylation
Halo_Nar1-Halo_Nar1_08970_Cysteine--tRNA_ligase.pdb	AF-A0A0D8HEQ0-F1-model_v4	0.355	473	292	0	3	475	2	454	3.529e-44	1963	A0A0D8HEQ0		GO:0005737; GO:0005524; GO:0004817; GO:0008270; GO:0006423	1280514	Acidithrix ferrooxidans Kay et al. 2013, Acidithrix ferrooxidans, acid streamer bacterium Py-F3, DSM 28176, JCM 19728, strain PY-F3	GO:cytoplasm GO:ATP binding GO:cysteine-tRNA ligase activity GO:zinc ion binding GO:cysteinyl-tRNA aminoacylation
Halo_Nar1-Halo_Nar1_08970_Cysteine--tRNA_ligase.pdb	AF-A0A0G1F8B6-F1-model_v4	0.337	476	313	0	3	475	1	476	3.529e-44	1963	A0A0G1F8B6		GO:0005737; GO:0005524; GO:0004817; GO:0008270; GO:0006423	1618747	Candidatus Nomurabacteria bacterium GW2011_GWB1_43_7, Parcubacteria (Nomurabacteria) bacterium GW2011_GWB1_43_7	GO:cytoplasm GO:ATP binding GO:cysteine-tRNA ligase activity GO:zinc ion binding GO:cysteinyl-tRNA aminoacylation
Halo_Nar1-Halo_Nar1_08970_Cysteine--tRNA_ligase.pdb	AF-A0A7R8QGJ6-F1-model_v4	0.338	475	303	0	1	475	6	464	3.727e-44	1962	A0A7R8QGJ6		GO:0005737; GO:0005524; GO:0004817; GO:0008270; GO:0006423	2730359	Methylacidimicrobium sp. AP8	GO:cytoplasm GO:ATP binding GO:cysteine-tRNA ligase activity GO:zinc ion binding GO:cysteinyl-tRNA aminoacylation
Halo_Nar1-Halo_Nar1_08970_Cysteine--tRNA_ligase.pdb	AF-A0A662QHV5-F1-model_v4	0.35	473	285	0	3	475	1	440	4.158e-44	1960	A0A662QHV5		GO:0005737; GO:0005524; GO:0004817; GO:0008270; GO:0006423	2026773	Candidatus Pacearchaeota archaeon	GO:cytoplasm GO:ATP binding GO:cysteine-tRNA ligase activity GO:zinc ion binding GO:cysteinyl-tRNA aminoacylation
Halo_Nar1-Halo_Nar1_08970_Cysteine--tRNA_ligase.pdb	AF-A0A535UNL5-F1-model_v4	0.354	472	292	0	2	473	5	457	5.175e-44	1956	A0A535UNL5		GO:0005737; GO:0005524; GO:0004817; GO:0008270; GO:0006423	2026724	Chloroflexota bacterium	GO:cytoplasm GO:ATP binding GO:cysteine-tRNA ligase activity GO:zinc ion binding GO:cysteinyl-tRNA aminoacylation
Halo_Nar1-Halo_Nar1_08970_Cysteine--tRNA_ligase.pdb	AF-A0A534JD42-F1-model_v4	0.315	475	321	0	1	475	1	469	5.175e-44	1956	A0A534JD42		GO:0005737; GO:0005524; GO:0004817; GO:0046872; GO:0006423	2026739	Euryarchaeota archaeon	GO:cytoplasm GO:ATP binding GO:cysteine-tRNA ligase activity GO:metal ion binding GO:cysteinyl-tRNA aminoacylation
Halo_Nar1-Halo_Nar1_08970_Cysteine--tRNA_ligase.pdb	AF-A0A7V5SRJ1-F1-model_v4	0.328	510	317	0	3	475	2	511	5.466e-44	1955	A0A7V5SRJ1		GO:0005737; GO:0005524; GO:0004817; GO:0008270; GO:0006423	1898104	Bacteroidetes bacterium, Bacteroidota bacterium	GO:cytoplasm GO:ATP binding GO:cysteine-tRNA ligase activity GO:zinc ion binding GO:cysteinyl-tRNA aminoacylation
Halo_Nar1-Halo_Nar1_08970_Cysteine--tRNA_ligase.pdb	AF-A0A6V8CM97-F1-model_v4	0.332	494	317	0	1	475	58	551	5.466e-44	1955	A0A6V8CM97		GO:0005737; GO:0005524; GO:0004817; GO:0008270; GO:0006423	2163009	Candidatus Poseidoniales archaeon, Marine Group II euryarchaeote	GO:cytoplasm GO:ATP binding GO:cysteine-tRNA ligase activity GO:zinc ion binding GO:cysteinyl-tRNA aminoacylation
Halo_Nar1-Halo_Nar1_08970_Cysteine--tRNA_ligase.pdb	AF-A0A7V1RIM6-F1-model_v4	0.385	475	284	0	3	477	1	463	5.773e-44	1954	A0A7V1RIM6		GO:0005737; GO:0005524; GO:0004817; GO:0008270; GO:0006423	1883427	Actinobacteria bacterium [class], actinobacterium, Actinomycetia bacterium, Actinomycetia sp.	GO:cytoplasm GO:ATP binding GO:cysteine-tRNA ligase activity GO:zinc ion binding GO:cysteinyl-tRNA aminoacylation
Halo_Nar1-Halo_Nar1_08970_Cysteine--tRNA_ligase.pdb	AF-A0A2F0AD84-F1-model_v4	0.359	474	296	0	2	475	3	465	6.441e-44	1952	A0A2F0AD84		GO:0005737; GO:0005524; GO:0004817; GO:0008270; GO:0006423	2026760	Candidatus Marinimicrobia bacterium	GO:cytoplasm GO:ATP binding GO:cysteine-tRNA ligase activity GO:zinc ion binding GO:cysteinyl-tRNA aminoacylation
Halo_Nar1-Halo_Nar1_08970_Cysteine--tRNA_ligase.pdb	AF-R7GF76-F1-model_v4	0.339	482	313	0	3	476	1	482	6.441e-44	1952	R7GF76		GO:0005737; GO:0005524; GO:0004817; GO:0008270; GO:0006423	1262807	Clostridium sp. CAG:440	GO:cytoplasm GO:ATP binding GO:cysteine-tRNA ligase activity GO:zinc ion binding GO:cysteinyl-tRNA aminoacylation
Halo_Nar1-Halo_Nar1_08970_Cysteine--tRNA_ligase.pdb	AF-A0A358DRE5-F1-model_v4	0.362	486	304	0	1	477	5	490	6.441e-44	1952	A0A358DRE5		GO:0005737; GO:0005524; GO:0004817; GO:0008270; GO:0006423	2026763	Myxococcales bacterium	GO:cytoplasm GO:ATP binding GO:cysteine-tRNA ligase activity GO:zinc ion binding GO:cysteinyl-tRNA aminoacylation
Halo_Nar1-Halo_Nar1_08970_Cysteine--tRNA_ligase.pdb	AF-A0A2D6V626-F1-model_v4	0.349	473	298	0	3	475	1	458	6.803e-44	1951	A0A2D6V626		GO:0005737; GO:0005524; GO:0004817; GO:0008270; GO:0006423	2026795	Nitrososphaerota archaeon, Thaumarchaeota archaeon	GO:cytoplasm GO:ATP binding GO:cysteine-tRNA ligase activity GO:zinc ion binding GO:cysteinyl-tRNA aminoacylation
Halo_Nar1-Halo_Nar1_08970_Cysteine--tRNA_ligase.pdb	AF-A0A146GBN8-F1-model_v4	0.34	477	306	0	1	477	1	464	8.468e-44	1947	A0A146GBN8	WP_075080401.1	GO:0005737; GO:0005524; GO:0004817; GO:0008270; GO:0006423	690879	CGMCC 1.5168, JCM 17479, Spartobacteria bacterium NM5, strain NM-5, Terrimicrobium sacchariphilum Qiu et al. 2014 emend. Hahnke et al. 2016, Terrimicrobium sacchariphilum	GO:cytoplasm GO:ATP binding GO:cysteine-tRNA ligase activity GO:zinc ion binding GO:cysteinyl-tRNA aminoacylation
Halo_Nar1-Halo_Nar1_08970_Cysteine--tRNA_ligase.pdb	AF-A0A537E6S6-F1-model_v4	0.338	475	307	0	1	475	76	540	8.468e-44	1947	A0A537E6S6		GO:0005737; GO:0005524; GO:0004817; GO:0046872; GO:0006423	2026714	Candidatus Bathyarchaeota archaeon	GO:cytoplasm GO:ATP binding GO:cysteine-tRNA ligase activity GO:metal ion binding GO:cysteinyl-tRNA aminoacylation
Halo_Nar1-Halo_Nar1_08970_Cysteine--tRNA_ligase.pdb	AF-A0A1L9GUP8-F1-model_v4	0.349	475	303	0	3	477	1	467	9.978e-44	1944	A0A1L9GUP8		GO:0005737; GO:0005524; GO:0004817; GO:0008270; GO:0006423	1911907	bacterium CG10_46_32	GO:cytoplasm GO:ATP binding GO:cysteine-tRNA ligase activity GO:zinc ion binding GO:cysteinyl-tRNA aminoacylation
Halo_Nar1-Halo_Nar1_08970_Cysteine--tRNA_ligase.pdb	AF-A0A7V9BQ42-F1-model_v4	0.353	474	305	0	3	475	1	474	9.978e-44	1944	A0A7V9BQ42	XP_010845515.1	GO:0005737; GO:0005524; GO:0004817; GO:0008270; GO:0006423	1883427	Actinobacteria bacterium [class], actinobacterium, Actinomycetia bacterium, Actinomycetia sp.	GO:cytoplasm GO:ATP binding GO:cysteine-tRNA ligase activity GO:zinc ion binding GO:cysteinyl-tRNA aminoacylation
Halo_Nar1-Halo_Nar1_08970_Cysteine--tRNA_ligase.pdb	AF-A0A2V7Q8U1-F1-model_v4	0.348	475	306	0	1	475	57	527	9.978e-44	1944	A0A2V7Q8U1		GO:0005737; GO:0005524; GO:0004817; GO:0008270; GO:0006423	2026742	Gemmatimonadota bacterium	GO:cytoplasm GO:ATP binding GO:cysteine-tRNA ligase activity GO:zinc ion binding GO:cysteinyl-tRNA aminoacylation
Halo_Nar1-Halo_Nar1_08970_Cysteine--tRNA_ligase.pdb	AF-A0A451CLG8-F1-model_v4	0.339	489	314	0	2	477	91	579	1.176e-43	1941	A0A451CLG8	WP_003922117.1	GO:0005737; GO:0005524; GO:0004817; GO:0008270; GO:0006423	2126341	Candidatus Kentron sp. G	GO:cytoplasm GO:ATP binding GO:cysteine-tRNA ligase activity GO:zinc ion binding GO:cysteinyl-tRNA aminoacylation
Halo_Nar1-Halo_Nar1_08970_Cysteine--tRNA_ligase.pdb	AF-A0A2E3C1J3-F1-model_v4	0.373	475	292	0	1	475	2	467	1.385e-43	1938	A0A2E3C1J3		GO:0005737; GO:0005524; GO:0004817; GO:0008270; GO:0006423	2026759	Magnetococcales bacterium	GO:cytoplasm GO:ATP binding GO:cysteine-tRNA ligase activity GO:zinc ion binding GO:cysteinyl-tRNA aminoacylation
Halo_Nar1-Halo_Nar1_08970_Cysteine--tRNA_ligase.pdb	AF-A0A2G6F905-F1-model_v4	0.343	497	310	0	3	475	1	497	1.463e-43	1937	A0A2G6F905		GO:0005737; GO:0005524; GO:0004817; GO:0008270; GO:0006423	2044884	bacterium DOLZORAL124_38_8	GO:cytoplasm GO:ATP binding GO:cysteine-tRNA ligase activity GO:zinc ion binding GO:cysteinyl-tRNA aminoacylation
Halo_Nar1-Halo_Nar1_08970_Cysteine--tRNA_ligase.pdb	AF-A0A0K9QLB6-F1-model_v4	0.34	504	312	0	2	475	11	514	1.463e-43	1937	A0A0K9QLB6		GO:0005737; GO:0005524; GO:0004817; GO:0046872; GO:0006423	3562	Spinacea oleracea, spinach, Spinacia oleracea L., Spinacia oleracea	GO:cytoplasm GO:ATP binding GO:cysteine-tRNA ligase activity GO:metal ion binding GO:cysteinyl-tRNA aminoacylation
Halo_Nar1-Halo_Nar1_08970_Cysteine--tRNA_ligase.pdb	AF-A0A1F7GBP9-F1-model_v4	0.353	473	301	0	3	475	1	466	1.724e-43	1934	A0A1F7GBP9		GO:0005737; GO:0005524; GO:0004817; GO:0008270; GO:0006423	1802031	Candidatus Roizmanbacteria bacterium RIFCSPHIGHO2_01_FULL_39_12c	GO:cytoplasm GO:ATP binding GO:cysteine-tRNA ligase activity GO:zinc ion binding GO:cysteinyl-tRNA aminoacylation
Halo_Nar1-Halo_Nar1_08970_Cysteine--tRNA_ligase.pdb	AF-A0A2E6J6C4-F1-model_v4	0.314	510	324	0	3	475	1	510	1.821e-43	1933	A0A2E6J6C4		GO:0005737; GO:0005524; GO:0004817; GO:0008270; GO:0006423	2026724	Chloroflexota bacterium	GO:cytoplasm GO:ATP binding GO:cysteine-tRNA ligase activity GO:zinc ion binding GO:cysteinyl-tRNA aminoacylation
Halo_Nar1-Halo_Nar1_08970_Cysteine--tRNA_ligase.pdb	AF-A0A1I5DU88-F1-model_v4	0.317	474	319	0	3	476	1	468	1.924e-43	1932	A0A1I5DU88	WP_006701008.1	GO:0005737; GO:0005524; GO:0004817; GO:0008270; GO:0006423	995034	CGMCC 1.11101, Mycetocola miduiensis, Mycetocola miduiensis Zhu et al. 2013, Mycetocola sp. CGMCC 1.11101, NBRC 107877, strain MD-T1-10-2	GO:cytoplasm GO:ATP binding GO:cysteine-tRNA ligase activity GO:zinc ion binding GO:cysteinyl-tRNA aminoacylation
Halo_Nar1-Halo_Nar1_08970_Cysteine--tRNA_ligase.pdb	AF-A0A6J4KBN1-F1-model_v4	0.316	541	324	0	1	475	1	541	1.924e-43	1932	A0A6J4KBN1		GO:0005737; GO:0005524; GO:0004817; GO:0008270; GO:0006423	259945	uncultured Microcoleus sp.	GO:cytoplasm GO:ATP binding GO:cysteine-tRNA ligase activity GO:zinc ion binding GO:cysteinyl-tRNA aminoacylation
Halo_Nar1-Halo_Nar1_08970_Cysteine--tRNA_ligase.pdb	AF-A0A1J4UDB4-F1-model_v4	0.345	480	309	0	3	474	1	480	2.146e-43	1930	A0A1J4UDB4		GO:0005737; GO:0005524; GO:0004817; GO:0008270; GO:0006423	1805247	Candidatus Micrarchaeota archaeon CG1_02_47_40	GO:cytoplasm GO:ATP binding GO:cysteine-tRNA ligase activity GO:zinc ion binding GO:cysteinyl-tRNA aminoacylation
Halo_Nar1-Halo_Nar1_08970_Cysteine--tRNA_ligase.pdb	AF-A0A1F8EE79-F1-model_v4	0.326	473	307	0	3	475	1	457	2.529e-43	1927	A0A1F8EE79		GO:0005737; GO:0005524; GO:0004817; GO:0046872; GO:0006423	1802661	Candidatus Yanofskybacteria bacterium RIFCSPHIGHO2_01_FULL_41_26	GO:cytoplasm GO:ATP binding GO:cysteine-tRNA ligase activity GO:metal ion binding GO:cysteinyl-tRNA aminoacylation
Halo_Nar1-Halo_Nar1_08970_Cysteine--tRNA_ligase.pdb	AF-D5H7X8-F1-model_v4	0.339	509	314	0	2	477	58	566	2.529e-43	1927	D5H7X8	WP_013061595.1	GO:0005737; GO:0005524; GO:0004817; GO:0008270; GO:0006423	761659	Salinibacter ruber M8, Salinibacter ruber strain M8, Salinibacter ruber str. M8	GO:cytoplasm GO:ATP binding GO:cysteine-tRNA ligase activity GO:zinc ion binding GO:cysteinyl-tRNA aminoacylation
Halo_Nar1-Halo_Nar1_08970_Cysteine--tRNA_ligase.pdb	AF-A0A5P0YNB7-F1-model_v4	0.333	474	300	0	2	475	86	536	2.671e-43	1926	A0A5P0YNB7		GO:0005737; GO:0005524; GO:0004817; GO:0046872; GO:0006423	2213162	MCC 3841, MTCC 12906, NCIMB 15195, PCM<POL> 3001, strain OF1, Streptomyces alkaliterrae, Streptomyces alkaliterrae Swiecimska et al. 2020, Streptomyces alkaliterrae Swiecimska et al. 2021, Streptomyces sp. OF1, Streptomyces sp. OF3, Streptomyces sp. OF8	GO:cytoplasm GO:ATP binding GO:cysteine-tRNA ligase activity GO:metal ion binding GO:cysteinyl-tRNA aminoacylation
Halo_Nar1-Halo_Nar1_08970_Cysteine--tRNA_ligase.pdb	AF-A0A3N1A7K9-F1-model_v4	0.344	504	311	0	1	475	15	518	2.821e-43	1925	A0A3N1A7K9		GO:0005737; GO:0005524; GO:0004817; GO:0008270; GO:0006423	2485143	Micromonospora sp. Llam0	GO:cytoplasm GO:ATP binding GO:cysteine-tRNA ligase activity GO:zinc ion binding GO:cysteinyl-tRNA aminoacylation
Halo_Nar1-Halo_Nar1_08970_Cysteine--tRNA_ligase.pdb	AF-A0A2G9MAB7-F1-model_v4	0.341	477	312	0	1	475	1	477	3.148e-43	1923	A0A2G9MAB7	WP_037278029.1	GO:0005737; GO:0005524; GO:0004817; GO:0008270; GO:0006423	1974463	Candidatus Woesearchaeota archaeon CG10_big_fil_rev_8_21_14_0_10_37_12	GO:cytoplasm GO:ATP binding GO:cysteine-tRNA ligase activity GO:zinc ion binding GO:cysteinyl-tRNA aminoacylation
Halo_Nar1-Halo_Nar1_08970_Cysteine--tRNA_ligase.pdb	AF-A0A850AV10-F1-model_v4	0.374	475	282	0	1	475	2	453	3.325e-43	1922	A0A850AV10		GO:0005737; GO:0005524; GO:0004817; GO:0008270; GO:0006423	2282151	Chthonomonadales bacterium	GO:cytoplasm GO:ATP binding GO:cysteine-tRNA ligase activity GO:zinc ion binding GO:cysteinyl-tRNA aminoacylation
Halo_Nar1-Halo_Nar1_08970_Cysteine--tRNA_ligase.pdb	AF-A0A7Y2DA10-F1-model_v4	0.336	475	301	0	1	475	1	455	3.709e-43	1920	A0A7Y2DA10		GO:0005737; GO:0005524; GO:0004817; GO:0008270; GO:0006423	2201156	Acidimicrobiales bacterium	GO:cytoplasm GO:ATP binding GO:cysteine-tRNA ligase activity GO:zinc ion binding GO:cysteinyl-tRNA aminoacylation
Halo_Nar1-Halo_Nar1_08970_Cysteine--tRNA_ligase.pdb	AF-A0A7J4B933-F1-model_v4	0.314	475	321	0	1	475	3	471	3.918e-43	1919	A0A7J4B933		GO:0005737; GO:0005524; GO:0004817; GO:0046872; GO:0006423	2184738	Desulfurococcaceae archaeon	GO:cytoplasm GO:ATP binding GO:cysteine-tRNA ligase activity GO:metal ion binding GO:cysteinyl-tRNA aminoacylation
Halo_Nar1-Halo_Nar1_08970_Cysteine--tRNA_ligase.pdb	AF-A0A6J6DMN7-F1-model_v4	0.33	473	310	0	3	475	1	463	4.138e-43	1918	A0A6J6DMN7		GO:0005737; GO:0005524; GO:0004817; GO:0046872; GO:0006423	449393	fresh water metagenome, freshwater metagenome	GO:cytoplasm GO:ATP binding GO:cysteine-tRNA ligase activity GO:metal ion binding GO:cysteinyl-tRNA aminoacylation
Halo_Nar1-Halo_Nar1_08970_Cysteine--tRNA_ligase.pdb	AF-A0A5C6ER91-F1-model_v4	0.322	522	321	0	1	475	19	540	5.746e-43	1912	A0A5C6ER91		GO:0005737; GO:0005524; GO:0004817; GO:0008270; GO:0006423	2528015	DSM 103356, Planctomycetes bacterium Poly51, Rubripirellula tenax Kallscheuer et al. 2020, Rubripirellula tenax Kallscheuer et al. 2021, Rubripirellula tenax, strain Poly51, VKM B-3438	GO:cytoplasm GO:ATP binding GO:cysteine-tRNA ligase activity GO:zinc ion binding GO:cysteinyl-tRNA aminoacylation
Halo_Nar1-Halo_Nar1_08970_Cysteine--tRNA_ligase.pdb	AF-A0A429XNI2-F1-model_v4	0.344	475	293	0	3	477	1	447	6.069e-43	1911	A0A429XNI2	XP_018092234.1	GO:0005737; GO:0005524; GO:0004817; GO:0008270; GO:0006423	2602574	Aquarickettsia rohweri, Ca. Aquarickettsia rohweri, Candidatus Aquarickettsia rohweri Klinges et al. 2019, Candidatus Aquarickettsia rohweri, Candidatus Marinoinvertebrata rohwerii	GO:cytoplasm GO:ATP binding GO:cysteine-tRNA ligase activity GO:zinc ion binding GO:cysteinyl-tRNA aminoacylation
Halo_Nar1-Halo_Nar1_08970_Cysteine--tRNA_ligase.pdb	AF-A0A0G1HDI1-F1-model_v4	0.349	475	301	0	1	475	1	463	6.41e-43	1910	A0A0G1HDI1		GO:0005737; GO:0005524; GO:0004817; GO:0008270; GO:0006423	1619110	candidate division WWE3 bacterium GW2011_GWA2_44_16	GO:cytoplasm GO:ATP binding GO:cysteine-tRNA ligase activity GO:zinc ion binding GO:cysteinyl-tRNA aminoacylation
Halo_Nar1-Halo_Nar1_08970_Cysteine--tRNA_ligase.pdb	AF-A0A0S8CKW7-F1-model_v4	0.305	474	322	0	2	475	62	525	6.41e-43	1910	A0A0S8CKW7		GO:0005737; GO:0005524; GO:0004817; GO:0046872; GO:0006423	1703401	Desulfobacterales bacterium SG8_35_2	GO:cytoplasm GO:ATP binding GO:cysteine-tRNA ligase activity GO:metal ion binding GO:cysteinyl-tRNA aminoacylation
Halo_Nar1-Halo_Nar1_08970_Cysteine--tRNA_ligase.pdb	AF-A0A1G2P730-F1-model_v4	0.369	474	298	0	2	475	15	488	6.771e-43	1909	A0A1G2P730		GO:0005737; GO:0005524; GO:0004817; GO:0008270; GO:0006423	1802335	Candidatus Taylorbacteria bacterium RIFCSPLOWO2_12_FULL_47_20	GO:cytoplasm GO:ATP binding GO:cysteine-tRNA ligase activity GO:zinc ion binding GO:cysteinyl-tRNA aminoacylation
Halo_Nar1-Halo_Nar1_08970_Cysteine--tRNA_ligase.pdb	AF-A0A2H0P641-F1-model_v4	0.347	475	299	0	1	475	1	459	7.152e-43	1908	A0A2H0P641		GO:0005737; GO:0005524; GO:0004817; GO:0008270; GO:0006423	2014311	Elusimicrobia bacterium CG11_big_fil_rev_8_21_14_0_20_64_6	GO:cytoplasm GO:ATP binding GO:cysteine-tRNA ligase activity GO:zinc ion binding GO:cysteinyl-tRNA aminoacylation
Halo_Nar1-Halo_Nar1_08970_Cysteine--tRNA_ligase.pdb	AF-A0A7L9RUW2-F1-model_v4	0.321	477	314	0	1	477	1	463	7.554e-43	1907	A0A7L9RUW2		GO:0005737; GO:0005524; GO:0004817; GO:0008270; GO:0006423	2741701	Candidatus Paracaedibacteraceae bacterium 'Lake Konstanz'	GO:cytoplasm GO:ATP binding GO:cysteine-tRNA ligase activity GO:zinc ion binding GO:cysteinyl-tRNA aminoacylation
Halo_Nar1-Halo_Nar1_08970_Cysteine--tRNA_ligase.pdb	AF-A0A1E8ZGB4-F1-model_v4	0.321	476	316	0	2	477	3	468	7.554e-43	1907	A0A1E8ZGB4	WP_070511082.1	GO:0005737; GO:0005524; GO:0004817; GO:0008270; GO:0006423	1739311	Corynebacterium sp. HMSC074A09, Turicella sp. HMSC074A09	GO:cytoplasm GO:ATP binding GO:cysteine-tRNA ligase activity GO:zinc ion binding GO:cysteinyl-tRNA aminoacylation
Halo_Nar1-Halo_Nar1_08970_Cysteine--tRNA_ligase.pdb	AF-A0A2N2JEG3-F1-model_v4	0.314	486	325	0	1	475	3	488	8.427e-43	1905	A0A2N2JEG3		GO:0005737; GO:0005524; GO:0004817; GO:0008270; GO:0006423	2013741	Deltaproteobacteria bacterium HGW-Deltaproteobacteria-14	GO:cytoplasm GO:ATP binding GO:cysteine-tRNA ligase activity GO:zinc ion binding GO:cysteinyl-tRNA aminoacylation
Halo_Nar1-Halo_Nar1_08970_Cysteine--tRNA_ligase.pdb	AF-A0A554JHI5-F1-model_v4	0.359	478	304	0	2	476	97	574	8.427e-43	1905	A0A554JHI5		GO:0005737; GO:0005524; GO:0004817; GO:0008270; GO:0006423	2017194	Parcubacteria group bacterium Gr01-1014_73	GO:cytoplasm GO:ATP binding GO:cysteine-tRNA ligase activity GO:zinc ion binding GO:cysteinyl-tRNA aminoacylation
Halo_Nar1-Halo_Nar1_08970_Cysteine--tRNA_ligase.pdb	AF-A0A850GL08-F1-model_v4	0.306	524	329	0	1	475	1	524	8.901e-43	1904	A0A850GL08	XP_020124447.1	GO:0005737; GO:0005524; GO:0004817; GO:0008270; GO:0006423	2712867	Pseudenhygromyxa sp. WMMC2535	GO:cytoplasm GO:ATP binding GO:cysteine-tRNA ligase activity GO:zinc ion binding GO:cysteinyl-tRNA aminoacylation
Halo_Nar1-Halo_Nar1_08970_Cysteine--tRNA_ligase.pdb	AF-A0A6L5C558-F1-model_v4	0.38	422	255	0	3	424	2	413	9.402e-43	1903	A0A6L5C558		GO:0005737; GO:0005524; GO:0004817; GO:0046872; GO:0003723; GO:0008173; GO:0006423; GO:0006396	1049336	Ephemera danica Muller, 1764, Ephemera danica	GO:cytoplasm GO:ATP binding GO:cysteine-tRNA ligase activity GO:metal ion binding GO:RNA binding GO:RNA methyltransferase activity GO:cysteinyl-tRNA aminoacylation GO:RNA processing
Halo_Nar1-Halo_Nar1_08970_Cysteine--tRNA_ligase.pdb	AF-A0A2D9XQ30-F1-model_v4	0.35	474	288	0	2	475	4	447	9.93e-43	1902	A0A2D9XQ30		GO:0005737; GO:0005524; GO:0004817; GO:0008270; GO:0006423	1913988	Alphaproteobacteria bacterium	GO:cytoplasm GO:ATP binding GO:cysteine-tRNA ligase activity GO:zinc ion binding GO:cysteinyl-tRNA aminoacylation
Halo_Nar1-Halo_Nar1_08970_Cysteine--tRNA_ligase.pdb	AF-A0A1G2U9W0-F1-model_v4	0.315	473	312	0	3	475	1	456	1.049e-42	1901	A0A1G2U9W0	WP_071260923.1	GO:0005737; GO:0005524; GO:0004817; GO:0046872; GO:0006423	1802762	Candidatus Zambryskibacteria bacterium RIFCSPLOWO2_01_FULL_45_43	GO:cytoplasm GO:ATP binding GO:cysteine-tRNA ligase activity GO:metal ion binding GO:cysteinyl-tRNA aminoacylation
Halo_Nar1-Halo_Nar1_08970_Cysteine--tRNA_ligase.pdb	AF-Q9Z6X4-F1-model_v4	0.348	474	303	0	2	475	8	473	1.049e-42	1901	Q9Z6X4	NP_225127.1; WP_010883567.1	GO:0005737; GO:0005524; GO:0004817; GO:0008270; GO:0006423	83558	ATCC VR-2282, Chlamydia pneumoniae Grayston et al. 1989 (Approved Lists 1980), Chlamydia pneumoniae, Chlamydophila pneumoniae (Grayston et al. 1989) Everett et al. 1999, Chlamydophila pneumoniae, culture-collection:ATCC:VR:2282, DSM 19748, strain TW-183, strain TWAR	GO:cytoplasm GO:ATP binding GO:cysteine-tRNA ligase activity GO:zinc ion binding GO:cysteinyl-tRNA aminoacylation
Halo_Nar1-Halo_Nar1_08970_Cysteine--tRNA_ligase.pdb	AF-H6Q574-F1-model_v4	0.3	475	323	0	3	477	2	463	1.236e-42	1898	H6Q574	WP_014354296.1	GO:0005737; GO:0005524; GO:0004817; GO:0008270; GO:0006423	1142511	Wigglesworthia glossinidia endosymbiont of Glossina morsitans morsitans (Yale colony)	GO:cytoplasm GO:ATP binding GO:cysteine-tRNA ligase activity GO:zinc ion binding GO:cysteinyl-tRNA aminoacylation
Halo_Nar1-Halo_Nar1_08970_Cysteine--tRNA_ligase.pdb	AF-A0A1Q7JLY8-F1-model_v4	0.352	475	305	0	1	475	1	472	1.236e-42	1898	A0A1Q7JLY8		GO:0005737; GO:0005524; GO:0004817; GO:0008270; GO:0006423	1805193	Gemmatimonadetes bacterium 13_1_40CM_4_69_8	GO:cytoplasm GO:ATP binding GO:cysteine-tRNA ligase activity GO:zinc ion binding GO:cysteinyl-tRNA aminoacylation
Halo_Nar1-Halo_Nar1_08970_Cysteine--tRNA_ligase.pdb	AF-A5FYD2-F1-model_v4	0.347	474	291	0	2	475	3	448	1.305e-42	1897	A5FYD2	WP_011942217.1	GO:0005737; GO:0005524; GO:0004817; GO:0008270; GO:0006423	349163	Acidiphilium cryptum JF-5, Acidiphilium cryptum strain JF-5, Acidiphilium cryptum str. JF-5, Acidiphilum cryptum JF-5	GO:cytoplasm GO:ATP binding GO:cysteine-tRNA ligase activity GO:zinc ion binding GO:cysteinyl-tRNA aminoacylation
Halo_Nar1-Halo_Nar1_08970_Cysteine--tRNA_ligase.pdb	AF-A0A1H2GC84-F1-model_v4	0.332	474	307	0	2	475	4	464	1.305e-42	1897	A0A1H2GC84		GO:0005737; GO:0005524; GO:0004817; GO:0008270; GO:0006423	1882831	Verrucomicrobiaceae bacterium GAS474, Verrucomicrobium sp. GAS474	GO:cytoplasm GO:ATP binding GO:cysteine-tRNA ligase activity GO:zinc ion binding GO:cysteinyl-tRNA aminoacylation
Halo_Nar1-Halo_Nar1_08970_Cysteine--tRNA_ligase.pdb	AF-A0A2S6TW65-F1-model_v4	0.366	474	290	0	2	475	10	468	1.305e-42	1897	A0A2S6TW65		GO:0005737; GO:0005524; GO:0004817; GO:0008270; GO:0006423	2013073	Alphaproteobacteria bacterium MarineAlpha3_Bin7	GO:cytoplasm GO:ATP binding GO:cysteine-tRNA ligase activity GO:zinc ion binding GO:cysteinyl-tRNA aminoacylation
Halo_Nar1-Halo_Nar1_08970_Cysteine--tRNA_ligase.pdb	AF-A0A5C6S8B2-F1-model_v4	0.376	475	276	0	1	475	1	443	1.379e-42	1896	A0A5C6S8B2		GO:0005737; GO:0005524; GO:0004817; GO:0008270; GO:0006423	2599412	CGMCC 1.13898, JCM 33630, Paracoccus aurantiacus, Paracoccus aurantiacus Ye et al. 2020, Paracoccus sp. TK008, strain TK008	GO:cytoplasm GO:ATP binding GO:cysteine-tRNA ligase activity GO:zinc ion binding GO:cysteinyl-tRNA aminoacylation
Halo_Nar1-Halo_Nar1_08970_Cysteine--tRNA_ligase.pdb	AF-A0A7N0T973-F1-model_v4	0.369	427	266	0	1	427	13	435	1.456e-42	1895	A0A7N0T973		GO:0005737; GO:0005524; GO:0004817; GO:0046872; GO:0006423	63787	Bryophyllum fedtschenkoi (Raym.-Hamet & H.Perrier) Lauz.-March., 1974, Bryophyllum fedtschenkoi, Kalanchoe fedtschenkoi Raym.-Hamet & H.Perrier, 1915, Kalanchoe fedtschenkoi, lavender-scallops, South American air plant	GO:cytoplasm GO:ATP binding GO:cysteine-tRNA ligase activity GO:metal ion binding GO:cysteinyl-tRNA aminoacylation
Halo_Nar1-Halo_Nar1_08970_Cysteine--tRNA_ligase.pdb	AF-A0A7S4UT40-F1-model_v4	0.331	481	316	0	3	475	128	608	1.538e-42	1894	A0A7S4UT40		GO:0005737; GO:0005524; GO:0004817; GO:0046872; GO:0006423	55529	Guillardia theta	GO:cytoplasm GO:ATP binding GO:cysteine-tRNA ligase activity GO:metal ion binding GO:cysteinyl-tRNA aminoacylation
Halo_Nar1-Halo_Nar1_08970_Cysteine--tRNA_ligase.pdb	AF-A0A1M4VRC7-F1-model_v4	0.316	473	308	0	3	475	2	453	1.716e-42	1892	A0A1M4VRC7		GO:0005737; GO:0005524; GO:0004817; GO:0008270; GO:0006423	1121881	Ferrithrix thermotolerans DSM 19514	GO:cytoplasm GO:ATP binding GO:cysteine-tRNA ligase activity GO:zinc ion binding GO:cysteinyl-tRNA aminoacylation
Halo_Nar1-Halo_Nar1_08970_Cysteine--tRNA_ligase.pdb	AF-A0A831LEG2-F1-model_v4	0.317	475	323	0	2	475	10	484	1.716e-42	1892	A0A831LEG2		GO:0005737; GO:0005524; GO:0004817; GO:0008270; GO:0006423	2053638	Candidatus Vogelbacteria bacterium, Vogelbacteria bacterium	GO:cytoplasm GO:ATP binding GO:cysteine-tRNA ligase activity GO:zinc ion binding GO:cysteinyl-tRNA aminoacylation
Halo_Nar1-Halo_Nar1_08970_Cysteine--tRNA_ligase.pdb	AF-A0A7C3G8P6-F1-model_v4	0.326	524	319	0	3	477	1	524	1.813e-42	1891	A0A7C3G8P6		GO:0005737; GO:0005524; GO:0004817; GO:0008270; GO:0006423	2026734	Dehalococcoidetes bacterium, Dehalococcoidia bacterium	GO:cytoplasm GO:ATP binding GO:cysteine-tRNA ligase activity GO:zinc ion binding GO:cysteinyl-tRNA aminoacylation
Halo_Nar1-Halo_Nar1_08970_Cysteine--tRNA_ligase.pdb	AF-A0A2G5IGE5-F1-model_v4	0.322	475	306	0	3	477	1	453	2.136e-42	1888	A0A2G5IGE5		GO:0005737; GO:0005524; GO:0004817; GO:0046872; GO:0006423	1958787	Streptomyces sp. HG99	GO:cytoplasm GO:ATP binding GO:cysteine-tRNA ligase activity GO:metal ion binding GO:cysteinyl-tRNA aminoacylation
Halo_Nar1-Halo_Nar1_08970_Cysteine--tRNA_ligase.pdb	AF-A0A1G4VKX5-F1-model_v4	0.323	473	313	0	3	475	1	464	2.136e-42	1888	A0A1G4VKX5		GO:0005737; GO:0005524; GO:0004817; GO:0008270; GO:0006423	1855377	Candidatus Aquiluna sp. UB-MaderosW2red	GO:cytoplasm GO:ATP binding GO:cysteine-tRNA ligase activity GO:zinc ion binding GO:cysteinyl-tRNA aminoacylation
Halo_Nar1-Halo_Nar1_08970_Cysteine--tRNA_ligase.pdb	AF-A0A1F6M7Q5-F1-model_v4	0.359	476	294	0	2	477	7	465	2.136e-42	1888	A0A1F6M7Q5		GO:0005737; GO:0005524; GO:0004817; GO:0008270; GO:0006423	1798682	Candidatus Magasanikbacteria bacterium RIFCSPHIGHO2_02_FULL_50_9b	GO:cytoplasm GO:ATP binding GO:cysteine-tRNA ligase activity GO:zinc ion binding GO:cysteinyl-tRNA aminoacylation
Halo_Nar1-Halo_Nar1_08970_Cysteine--tRNA_ligase.pdb	AF-A0A832CWP2-F1-model_v4	0.325	473	305	0	3	475	2	454	2.383e-42	1886	A0A832CWP2		GO:0005737; GO:0005524; GO:0004817; GO:0008270; GO:0006423	1932011	Candidatus Amesbacteria bacterium	GO:cytoplasm GO:ATP binding GO:cysteine-tRNA ligase activity GO:zinc ion binding GO:cysteinyl-tRNA aminoacylation
Halo_Nar1-Halo_Nar1_08970_Cysteine--tRNA_ligase.pdb	AF-A0A2H0VJJ0-F1-model_v4	0.346	474	297	0	3	476	2	456	2.517e-42	1885	A0A2H0VJJ0		GO:0005737; GO:0005524; GO:0004817; GO:0008270; GO:0006423	1974539	Candidatus Colwellbacteria bacterium CG10_big_fil_rev_8_21_14_0_10_41_28	GO:cytoplasm GO:ATP binding GO:cysteine-tRNA ligase activity GO:zinc ion binding GO:cysteinyl-tRNA aminoacylation
Halo_Nar1-Halo_Nar1_08970_Cysteine--tRNA_ligase.pdb	AF-A0A2H0M5M3-F1-model_v4	0.328	479	319	0	1	476	1	479	2.517e-42	1885	A0A2H0M5M3		GO:0005737; GO:0005524; GO:0004817; GO:0008270; GO:0006423	2014331	Parcubacteria group bacterium CG11_big_fil_rev_8_21_14_0_20_39_22	GO:cytoplasm GO:ATP binding GO:cysteine-tRNA ligase activity GO:zinc ion binding GO:cysteinyl-tRNA aminoacylation
Halo_Nar1-Halo_Nar1_08970_Cysteine--tRNA_ligase.pdb	AF-A0A1V5SQ96-F1-model_v4	0.327	473	310	0	3	475	2	462	2.808e-42	1883	A0A1V5SQ96		GO:0005737; GO:0005524; GO:0004817; GO:0008270; GO:0006423	1852853	Candidatus Omnitrophica bacterium ADurb.Bin277	GO:cytoplasm GO:ATP binding GO:cysteine-tRNA ligase activity GO:zinc ion binding GO:cysteinyl-tRNA aminoacylation
Halo_Nar1-Halo_Nar1_08970_Cysteine--tRNA_ligase.pdb	AF-A0A554LDJ5-F1-model_v4	0.38	460	283	0	16	475	1	457	2.966e-42	1882	A0A554LDJ5		GO:0005737; GO:0005524; GO:0004817; GO:0046872; GO:0006423	2017149	Candidatus Berkelbacteria bacterium Licking1014_96	GO:cytoplasm GO:ATP binding GO:cysteine-tRNA ligase activity GO:metal ion binding GO:cysteinyl-tRNA aminoacylation
Halo_Nar1-Halo_Nar1_08970_Cysteine--tRNA_ligase.pdb	AF-A0A0J1BFW7-F1-model_v4	0.313	520	327	0	1	477	67	586	3.133e-42	1881	A0A0J1BFW7		GO:0005737; GO:0005524; GO:0004817; GO:0008270; GO:0006423	595434	DSM 24040, JCM 17612, Rhodopirellula islandica Kizina et al. 2015, Rhodopirellula islandica, Rhodopirellula sp. K833, strain K833	GO:cytoplasm GO:ATP binding GO:cysteine-tRNA ligase activity GO:zinc ion binding GO:cysteinyl-tRNA aminoacylation
Halo_Nar1-Halo_Nar1_08970_Cysteine--tRNA_ligase.pdb	AF-A0A354ZJI8-F1-model_v4	0.404	408	233	0	1	392	1	408	3.309e-42	1880	A0A354ZJI8		GO:0005737; GO:0005524; GO:0004817; GO:0046872; GO:0006423	1879010	Bacillota bacterium, Firmicutes bacterium	GO:cytoplasm GO:ATP binding GO:cysteine-tRNA ligase activity GO:metal ion binding GO:cysteinyl-tRNA aminoacylation
Halo_Nar1-Halo_Nar1_08970_Cysteine--tRNA_ligase.pdb	AF-A0A1F5GD66-F1-model_v4	0.315	475	302	0	3	477	1	442	3.692e-42	1878	A0A1F5GD66		GO:0005737; GO:0005524; GO:0004817; GO:0008270; GO:0006423	1797716	Candidatus Curtissbacteria bacterium RIFCSPHIGHO2_02_FULL_42_15	GO:cytoplasm GO:ATP binding GO:cysteine-tRNA ligase activity GO:zinc ion binding GO:cysteinyl-tRNA aminoacylation
Halo_Nar1-Halo_Nar1_08970_Cysteine--tRNA_ligase.pdb	AF-A0A534Z2S9-F1-model_v4	0.334	476	316	0	1	475	1	476	4.118e-42	1876	A0A534Z2S9		GO:0005737; GO:0005524; GO:0004817; GO:0008270; GO:0006423	2026735	Deltaproteobacteria bacterium	GO:cytoplasm GO:ATP binding GO:cysteine-tRNA ligase activity GO:zinc ion binding GO:cysteinyl-tRNA aminoacylation
Halo_Nar1-Halo_Nar1_08970_Cysteine--tRNA_ligase.pdb	AF-A0A7X2N150-F1-model_v4	0.341	459	291	0	3	461	1	442	4.595e-42	1874	A0A7X2N150		GO:0005737; GO:0005524; GO:0004817; GO:0008270; GO:0006423	2606629	DSM 104670, Erysipelotrichaceae bacterium DSM 104670, Erysipelotrichaceae bacterium LKV-178-WT-2G, Floccifex porci, Floccifex porci Wylensek et al. 2020, Floccifex porci Wylensek et al. 2021, JCM 34421, JCM-34421, JCM:34421, JCM34421, strain LKV-178-WT-2G	GO:cytoplasm GO:ATP binding GO:cysteine-tRNA ligase activity GO:zinc ion binding GO:cysteinyl-tRNA aminoacylation
Halo_Nar1-Halo_Nar1_08970_Cysteine--tRNA_ligase.pdb	AF-A0A4Q3WK15-F1-model_v4	0.354	474	293	0	2	475	5	458	4.853e-42	1873	A0A4Q3WK15		GO:0005737; GO:0005524; GO:0004817; GO:0008270; GO:0006423	1913988	Alphaproteobacteria bacterium	GO:cytoplasm GO:ATP binding GO:cysteine-tRNA ligase activity GO:zinc ion binding GO:cysteinyl-tRNA aminoacylation
Halo_Nar1-Halo_Nar1_08970_Cysteine--tRNA_ligase.pdb	AF-A0A812KZZ9-F1-model_v4	0.319	509	323	0	1	475	20	528	5.414e-42	1871	A0A812KZZ9		GO:0005737; GO:0005524; GO:0008821; GO:0004817; GO:0003678; GO:0046872; GO:0003676; GO:0006423; GO:0006310; GO:0006281	2951	Symbiodinium microadriaticum LaJeunesse, 2017, Symbiodinium microadriaticum	GO:cytoplasm GO:ATP binding GO:crossover junction DNA endonuclease activity GO:cysteine-tRNA ligase activity GO:DNA helicase activity GO:metal ion binding GO:nucleic acid binding GO:cysteinyl-tRNA aminoacylation GO:DNA recombination GO:DNA repair
Halo_Nar1-Halo_Nar1_08970_Cysteine--tRNA_ligase.pdb	AF-Q7US70-F1-model_v4	0.313	520	327	0	1	477	18	537	5.719e-42	1870	Q7US70	NP_866241.1	GO:0005737; GO:0005829; GO:0005524; GO:0004817; GO:0008270; GO:0006423	243090	Pirellula sp. 1, Rhodopirellula baltica SH 1, Rhodopirellula baltica strain SH 1, Rhodopirellula baltica str. SH 1	GO:cytoplasm GO:cytosol GO:ATP binding GO:cysteine-tRNA ligase activity GO:zinc ion binding GO:cysteinyl-tRNA aminoacylation
Halo_Nar1-Halo_Nar1_08970_Cysteine--tRNA_ligase.pdb	AF-A0A0E9MKS5-F1-model_v4	0.364	475	299	0	1	475	2	472	6.04e-42	1869	A0A0E9MKS5	WP_046346886.1	GO:0005737; GO:0005524; GO:0004817; GO:0008270; GO:0006423	1219043	Sphingomonas changbaiensis NBRC 104936, Sphingomonas changbaiensis V2M44, Sphingomonas sp. V2M44	GO:cytoplasm GO:ATP binding GO:cysteine-tRNA ligase activity GO:zinc ion binding GO:cysteinyl-tRNA aminoacylation
Halo_Nar1-Halo_Nar1_08970_Cysteine--tRNA_ligase.pdb	AF-A0A516G8G8-F1-model_v4	0.33	476	316	0	3	475	99	574	6.38e-42	1868	A0A516G8G8		GO:0005737; GO:0005524; GO:0004817; GO:0008270; GO:0006423	2594265	JCM 33221, KCTC 49151, Ornithinimicrobium ciconiae Lee et al. 2021, Ornithinimicrobium ciconiae, Ornithinimicrobium sp. H23M54, strain H23M54	GO:cytoplasm GO:ATP binding GO:cysteine-tRNA ligase activity GO:zinc ion binding GO:cysteinyl-tRNA aminoacylation
Halo_Nar1-Halo_Nar1_08970_Cysteine--tRNA_ligase.pdb	AF-A0A256YKZ5-F1-model_v4	0.327	473	312	0	3	475	1	464	6.739e-42	1867	A0A256YKZ5		GO:0005737; GO:0005524; GO:0004817; GO:0046872; GO:0006423	2012514	Candidatus Pacearchaeota archaeon ex4484_26	GO:cytoplasm GO:ATP binding GO:cysteine-tRNA ligase activity GO:metal ion binding GO:cysteinyl-tRNA aminoacylation
Halo_Nar1-Halo_Nar1_08970_Cysteine--tRNA_ligase.pdb	AF-Q2GG67-F1-model_v4	0.331	473	306	0	3	475	1	458	7.117e-42	1866	Q2GG67	WP_011452801.1	GO:0005737; GO:0005524; GO:0004817; GO:0008270; GO:0006423	205920	Ehrlichia chaffeensis Arkansas, Ehrlichia chaffeensis str. Arkansas	GO:cytoplasm GO:ATP binding GO:cysteine-tRNA ligase activity GO:zinc ion binding GO:cysteinyl-tRNA aminoacylation
Halo_Nar1-Halo_Nar1_08970_Cysteine--tRNA_ligase.pdb	AF-A0A1F8EA66-F1-model_v4	0.315	490	323	0	3	475	2	491	7.117e-42	1866	A0A1F8EA66		GO:0005737; GO:0005524; GO:0004817; GO:0046872; GO:0006423	1802660	Candidatus Yanofskybacteria bacterium RIFCSPHIGHO2_01_FULL_41_21	GO:cytoplasm GO:ATP binding GO:cysteine-tRNA ligase activity GO:metal ion binding GO:cysteinyl-tRNA aminoacylation
Halo_Nar1-Halo_Nar1_08970_Cysteine--tRNA_ligase.pdb	AF-A0A4S2H4N8-F1-model_v4	0.343	475	301	0	1	475	1	459	8.859e-42	1862	A0A4S2H4N8		GO:0005737; GO:0005524; GO:0004817; GO:0008270; GO:0006423	2029849	JCM 31718, KACC 18990, Marinicauda algicola Jeong et al. 2017, Marinicauda algicola, personal::RAMR8-3, RMAR8-3, strain RAMR8-3	GO:cytoplasm GO:ATP binding GO:cysteine-tRNA ligase activity GO:zinc ion binding GO:cysteinyl-tRNA aminoacylation
Halo_Nar1-Halo_Nar1_08970_Cysteine--tRNA_ligase.pdb	AF-A0A6F8Q5Y0-F1-model_v4	0.329	475	310	0	1	475	1	463	9.883e-42	1860	A0A6F8Q5Y0		GO:0005737; GO:0003852; GO:0005524; GO:0004817; GO:0008270; GO:0006423; GO:0009097; GO:0009098	561184	Alkalimicrobium pacificum, Alkalimicrobium pacificum Zhang et al. 2015, Antarctobacter sp. JLT354-W, CGMCC 1.12763 [[Alkalimicrobium pacificum]], CGMCC 1.12986 [[Ponticoccus lacteus]], CGMCC 1.7290, DSM 26384, JCM 19851 [[Alkalimicrobium pacificum]], JCM 30230 [[Mameliella atlantica]], JCM 30379 [[Ponticoccus lacteus]], KCTC 42178 [[Mameliella phaeodactyli]], LMG 24665, LMG:24665, LMG 28107 [[Alkalimicrobium pacificum]], LMG:28107 [[Alkalimicrobium pacificum]], Mameliella alba, Mameliella alba Zheng et al. 2010 emend. Liu et al. 2018, Mameliella atlantica, Mameliella atlantica Xu et al. 2015, Mameliella phaeodactyli Chen et al. 2015, Mameliella phaeodactyli, Mameliella sp. L6M1-5, MCCC 1A07531 [[Mameliella atlantica]], MCCC 1A09948 [[Alkalimicrobium pacificum]], MCCC 1K00273 [[Mameliella phaeodactyli]], Ponticoccus lacteus, Ponticoccus lacteus Yang et al. 2015, Ponticoccus sp. UMTAT08, proteobacterium JL351, Rhodobacteraceae bacterium F15, Rhodobacteraceae bacterium KD53, Roseobacter sp. JL-351, strain F15 [[Alkalimicrobium pacificum]], strain JL351 [[Ponticoccus lacteus]], strain JLT354-W, strain KD53 [[Mameliella phaeodactyli]], strain L6M1-5 [[Mameliella atlantica]]	GO:cytoplasm GO:2-isopropylmalate synthase activity GO:ATP binding GO:cysteine-tRNA ligase activity GO:zinc ion binding GO:cysteinyl-tRNA aminoacylation GO:isoleucine biosynthetic process GO:leucine biosynthetic process
Halo_Nar1-Halo_Nar1_08970_Cysteine--tRNA_ligase.pdb	AF-A0A554KPE1-F1-model_v4	0.3	475	320	0	3	477	1	458	1.044e-41	1859	A0A554KPE1	XP_026680848.1	GO:0005737; GO:0005524; GO:0004817; GO:0046872; GO:0006423	2017178	Parcubacteria group bacterium Gr01-1014_19	GO:cytoplasm GO:ATP binding GO:cysteine-tRNA ligase activity GO:metal ion binding GO:cysteinyl-tRNA aminoacylation
Halo_Nar1-Halo_Nar1_08970_Cysteine--tRNA_ligase.pdb	AF-A0A2V8GMT7-F1-model_v4	0.347	473	306	0	3	475	2	470	1.044e-41	1859	A0A2V8GMT7		GO:0005737; GO:0005524; GO:0004817; GO:0008270; GO:0006423	1978231	Acidobacteriota bacterium	GO:cytoplasm GO:ATP binding GO:cysteine-tRNA ligase activity GO:zinc ion binding GO:cysteinyl-tRNA aminoacylation
Halo_Nar1-Halo_Nar1_08970_Cysteine--tRNA_ligase.pdb	AF-A0A1F7AET8-F1-model_v4	0.34	475	293	0	3	477	1	445	1.103e-41	1858	A0A1F7AET8		GO:0005737; GO:0005524; GO:0004817; GO:0008270; GO:0006423	1801900	Candidatus Peregrinibacteria bacterium RIFCSPLOWO2_02_FULL_48_14	GO:cytoplasm GO:ATP binding GO:cysteine-tRNA ligase activity GO:zinc ion binding GO:cysteinyl-tRNA aminoacylation
Halo_Nar1-Halo_Nar1_08970_Cysteine--tRNA_ligase.pdb	AF-A0A7C2BDE2-F1-model_v4	0.295	475	321	0	3	477	2	457	1.165e-41	1857	A0A7C2BDE2		GO:0005737; GO:0005524; GO:0004817; GO:0008270; GO:0006423	1869227	Bacteria bacterium, Bacterial sp., Bacteria sp., bacterium, Bacterium sp., unclassified bacterium, unidentified bacteria, unidentified bacterium, unidentified eubacterium, unknown bacteria, Unknown eubacteria, Unknown eubacterium	GO:cytoplasm GO:ATP binding GO:cysteine-tRNA ligase activity GO:zinc ion binding GO:cysteinyl-tRNA aminoacylation
Halo_Nar1-Halo_Nar1_08970_Cysteine--tRNA_ligase.pdb	AF-A0A0G1IVN8-F1-model_v4	0.322	484	321	0	2	475	25	508	1.165e-41	1857	A0A0G1IVN8	XP_002950373.1	GO:0005737; GO:0005524; GO:0004817; GO:0008270; GO:0006423	1618829	Parcubacteria group bacterium GW2011_GWA2_44_12	GO:cytoplasm GO:ATP binding GO:cysteine-tRNA ligase activity GO:zinc ion binding GO:cysteinyl-tRNA aminoacylation
Halo_Nar1-Halo_Nar1_08970_Cysteine--tRNA_ligase.pdb	AF-A0A7X1L6B5-F1-model_v4	0.313	476	326	0	1	475	1	476	1.299e-41	1855	A0A7X1L6B5		GO:0005737; GO:0005524; GO:0004817; GO:0008270; GO:0006423	2049433	Desulfobacteraceae bacterium	GO:cytoplasm GO:ATP binding GO:cysteine-tRNA ligase activity GO:zinc ion binding GO:cysteinyl-tRNA aminoacylation
Halo_Nar1-Halo_Nar1_08970_Cysteine--tRNA_ligase.pdb	AF-A0A2M8F8H7-F1-model_v4	0.337	512	314	0	2	475	28	539	1.299e-41	1855	A0A2M8F8H7		GO:0005737; GO:0005524; GO:0004817; GO:0008270; GO:0006423	1974643	Candidatus Magasanikbacteria bacterium CG_4_9_14_0_2_um_filter_42_11	GO:cytoplasm GO:ATP binding GO:cysteine-tRNA ligase activity GO:zinc ion binding GO:cysteinyl-tRNA aminoacylation
Halo_Nar1-Halo_Nar1_08970_Cysteine--tRNA_ligase.pdb	AF-A0A2I2KYB0-F1-model_v4	0.317	491	324	0	1	475	1	491	1.372e-41	1854	A0A2I2KYB0		GO:0005737; GO:0005524; GO:0004817; GO:0008270; GO:0006423	1836972	CECT 9033, DSM 45898, FRACA ARgP5, FRACA_ARgP5, Frankia canadensis Normand et al. 2018, Frankia canadensis, Frankia sp. ARgP5, strain ARgP5	GO:cytoplasm GO:ATP binding GO:cysteine-tRNA ligase activity GO:zinc ion binding GO:cysteinyl-tRNA aminoacylation
Halo_Nar1-Halo_Nar1_08970_Cysteine--tRNA_ligase.pdb	AF-A0A563BCV3-F1-model_v4	0.32	473	303	0	3	475	1	446	1.449e-41	1853	A0A563BCV3		GO:0005737; GO:0005524; GO:0004817; GO:0008270; GO:0006423	713053	TM7 phylum sp. oral taxon 351	GO:cytoplasm GO:ATP binding GO:cysteine-tRNA ligase activity GO:zinc ion binding GO:cysteinyl-tRNA aminoacylation
Halo_Nar1-Halo_Nar1_08970_Cysteine--tRNA_ligase.pdb	AF-A0A1F9Y0B0-F1-model_v4	0.329	481	318	0	3	477	1	481	1.449e-41	1853	A0A1F9Y0B0		GO:0005737; GO:0005524; GO:0004817; GO:0008270; GO:0006423	1797961	Elusimicrobia bacterium RIFOXYA2_FULL_53_38	GO:cytoplasm GO:ATP binding GO:cysteine-tRNA ligase activity GO:zinc ion binding GO:cysteinyl-tRNA aminoacylation
Halo_Nar1-Halo_Nar1_08970_Cysteine--tRNA_ligase.pdb	AF-A0A2G6HKG5-F1-model_v4	0.318	532	323	0	2	475	17	548	1.449e-41	1853	A0A2G6HKG5		GO:0005737; GO:0005524; GO:0004817; GO:0008270; GO:0006423	2026720	Candidatus Saccharibacteria bacterium	GO:cytoplasm GO:ATP binding GO:cysteine-tRNA ligase activity GO:zinc ion binding GO:cysteinyl-tRNA aminoacylation
Halo_Nar1-Halo_Nar1_08970_Cysteine--tRNA_ligase.pdb	AF-A0A7J7IF15-F1-model_v4	0.323	487	322	0	2	477	99	585	1.531e-41	1852	A0A7J7IF15		GO:0005737; GO:0005524; GO:0004817; GO:0046872; GO:0006423	2690220	Cyanidiococcus yangmingshanensis Liu, Chiang, Yoon & Fu, 2020, Cyanidiococcus yangmingshanensis, HAST 144519, Rhodophyta sp. HFu-2019a	GO:cytoplasm GO:ATP binding GO:cysteine-tRNA ligase activity GO:metal ion binding GO:cysteinyl-tRNA aminoacylation
Halo_Nar1-Halo_Nar1_08970_Cysteine--tRNA_ligase.pdb	AF-A0A2N3FDY9-F1-model_v4	0.315	475	321	0	1	475	1	469	1.804e-41	1849	A0A2N3FDY9		GO:0005737; GO:0005524; GO:0004817; GO:0008270; GO:0006423	2013653	Actinobacteria bacterium HGW-Actinobacteria-8	GO:cytoplasm GO:ATP binding GO:cysteine-tRNA ligase activity GO:zinc ion binding GO:cysteinyl-tRNA aminoacylation
Halo_Nar1-Halo_Nar1_08970_Cysteine--tRNA_ligase.pdb	AF-W0J6R8-F1-model_v4	0.314	489	325	0	1	475	1	489	1.804e-41	1849	W0J6R8	WP_025440796.1	GO:0005737; GO:0005524; GO:0004817; GO:0008270; GO:0006423	794903	Opitutaceae bacterium TAV5	GO:cytoplasm GO:ATP binding GO:cysteine-tRNA ligase activity GO:zinc ion binding GO:cysteinyl-tRNA aminoacylation
Halo_Nar1-Halo_Nar1_08970_Cysteine--tRNA_ligase.pdb	AF-Q2GE74-F1-model_v4	0.322	506	321	0	1	475	1	506	1.804e-41	1849	Q2GE74	WP_011451728.1	GO:0005737; GO:0005524; GO:0004817; GO:0008270; GO:0006423	222891	Neorickettsia sennetsu Miyayama, Neorickettsia sennetsu str. Miyayama	GO:cytoplasm GO:ATP binding GO:cysteine-tRNA ligase activity GO:zinc ion binding GO:cysteinyl-tRNA aminoacylation
Halo_Nar1-Halo_Nar1_08970_Cysteine--tRNA_ligase.pdb	AF-Q9HJ27-F1-model_v4	0.32	472	307	0	3	474	1	452	1.905e-41	1848	Q9HJ27	WP_010901555.1	GO:0005737; GO:0005524; GO:0004817; GO:0046872; GO:0006423	273075	Thermoplasma acidophilum DSM 1728, Thermoplasma acidophilum strain DSM 1728, Thermoplasma acidophilum str. DSM 1728	GO:cytoplasm GO:ATP binding GO:cysteine-tRNA ligase activity GO:metal ion binding GO:cysteinyl-tRNA aminoacylation
Halo_Nar1-Halo_Nar1_08970_Cysteine--tRNA_ligase.pdb	AF-A0A2M8LEW1-F1-model_v4	0.334	475	307	0	1	475	1	462	1.905e-41	1848	A0A2M8LEW1		GO:0005737; GO:0005524; GO:0004817; GO:0008270; GO:0006423	1975037	Candidatus Uhrbacteria bacterium CG10_big_fil_rev_8_21_14_0_10_48_11	GO:cytoplasm GO:ATP binding GO:cysteine-tRNA ligase activity GO:zinc ion binding GO:cysteinyl-tRNA aminoacylation
Halo_Nar1-Halo_Nar1_08970_Cysteine--tRNA_ligase.pdb	AF-A0A1F5Z6A2-F1-model_v4	0.301	465	305	0	3	467	1	438	2.013e-41	1847	A0A1F5Z6A2		GO:0005737; GO:0005524; GO:0004817; GO:0046872; GO:0006423	1798377	Candidatus Gottesmanbacteria bacterium RIFCSPHIGHO2_01_FULL_42_12	GO:cytoplasm GO:ATP binding GO:cysteine-tRNA ligase activity GO:metal ion binding GO:cysteinyl-tRNA aminoacylation
Halo_Nar1-Halo_Nar1_08970_Cysteine--tRNA_ligase.pdb	AF-I0INH5-F1-model_v4	0.319	480	322	0	2	475	4	483	2.126e-41	1846	I0INH5	WP_014449314.1	GO:0005737; GO:0005524; GO:0004817; GO:0008270; GO:0006423	1162668	Leptospirillum ferrooxidans C2-3, Leptospirillum ferrooxidans strain C2-3, Leptospirillum ferrooxidans str. C2-3	GO:cytoplasm GO:ATP binding GO:cysteine-tRNA ligase activity GO:zinc ion binding GO:cysteinyl-tRNA aminoacylation
Halo_Nar1-Halo_Nar1_08970_Cysteine--tRNA_ligase.pdb	AF-A0A536BG70-F1-model_v4	0.32	476	323	0	1	476	1	476	2.372e-41	1844	A0A536BG70		GO:0005524; GO:0004817; GO:0046872; GO:0006423	2026724	Chloroflexota bacterium	GO:ATP binding GO:cysteine-tRNA ligase activity GO:metal ion binding GO:cysteinyl-tRNA aminoacylation
Halo_Nar1-Halo_Nar1_08970_Cysteine--tRNA_ligase.pdb	AF-A0A1J4WSD3-F1-model_v4	0.309	473	319	0	3	475	1	462	2.505e-41	1843	A0A1J4WSD3	WP_013866114.1	GO:0005737; GO:0005524; GO:0004817; GO:0046872; GO:0006423	1805310	Parcubacteria group bacterium CG1_02_44_31	GO:cytoplasm GO:ATP binding GO:cysteine-tRNA ligase activity GO:metal ion binding GO:cysteinyl-tRNA aminoacylation
Halo_Nar1-Halo_Nar1_08970_Cysteine--tRNA_ligase.pdb	AF-A0A2I0PZY8-F1-model_v4	0.378	420	248	0	3	422	2	401	2.795e-41	1841	A0A2I0PZY8		GO:0005737; GO:0005524; GO:0004817; GO:0008270; GO:0006423	2013816	Methanobacteriales archaeon HGW-Methanobacteriales-2	GO:cytoplasm GO:ATP binding GO:cysteine-tRNA ligase activity GO:zinc ion binding GO:cysteinyl-tRNA aminoacylation
Halo_Nar1-Halo_Nar1_08970_Cysteine--tRNA_ligase.pdb	AF-X5HJK4-F1-model_v4	0.34	475	297	0	1	475	1	451	2.795e-41	1841	X5HJK4	WP_051579547.1	GO:0005737; GO:0005524; GO:0004817; GO:0008270; GO:0006423	1286528	Neorickettsia helminthoeca str. Oregon	GO:cytoplasm GO:ATP binding GO:cysteine-tRNA ligase activity GO:zinc ion binding GO:cysteinyl-tRNA aminoacylation
Halo_Nar1-Halo_Nar1_08970_Cysteine--tRNA_ligase.pdb	AF-A0A4Q3UBJ3-F1-model_v4	0.35	470	296	0	2	457	5	474	2.795e-41	1841	A0A4Q3UBJ3		GO:0005524; GO:0004817; GO:0046872; GO:0006423	1869227	Bacteria bacterium, Bacterial sp., Bacteria sp., bacterium, Bacterium sp., unclassified bacterium, unidentified bacteria, unidentified bacterium, unidentified eubacterium, unknown bacteria, Unknown eubacteria, Unknown eubacterium	GO:ATP binding GO:cysteine-tRNA ligase activity GO:metal ion binding GO:cysteinyl-tRNA aminoacylation
Halo_Nar1-Halo_Nar1_08970_Cysteine--tRNA_ligase.pdb	AF-A0A1F5G9C0-F1-model_v4	0.324	510	319	0	3	475	2	511	2.952e-41	1840	A0A1F5G9C0		GO:0005737; GO:0005524; GO:0004817; GO:0008270; GO:0006423	1797714	Candidatus Curtissbacteria bacterium RIFCSPHIGHO2_02_FULL_40_16b	GO:cytoplasm GO:ATP binding GO:cysteine-tRNA ligase activity GO:zinc ion binding GO:cysteinyl-tRNA aminoacylation
Halo_Nar1-Halo_Nar1_08970_Cysteine--tRNA_ligase.pdb	AF-A0A2S6RQL0-F1-model_v4	0.326	477	299	0	1	477	1	445	3.293e-41	1838	A0A2S6RQL0		GO:0005737; GO:0005524; GO:0004817; GO:0008270; GO:0006423	2013092	Alphaproteobacteria bacterium MarineAlpha6_Bin5	GO:cytoplasm GO:ATP binding GO:cysteine-tRNA ligase activity GO:zinc ion binding GO:cysteinyl-tRNA aminoacylation
Halo_Nar1-Halo_Nar1_08970_Cysteine--tRNA_ligase.pdb	AF-A0A849AF70-F1-model_v4	0.294	528	335	0	1	475	1	528	3.293e-41	1838	A0A849AF70		GO:0005737; GO:0005524; GO:0004817; GO:0008270; GO:0006423	1656892	KCTC 49497, KCTC 72726, Nakamurella aerolata Chaudhary et al. 2021, Nakamurella aerolata, Nakamurella sp. DB0629, NBRC 114624, strain DB0629	GO:cytoplasm GO:ATP binding GO:cysteine-tRNA ligase activity GO:zinc ion binding GO:cysteinyl-tRNA aminoacylation
Halo_Nar1-Halo_Nar1_08970_Cysteine--tRNA_ligase.pdb	AF-Q9HQL9-F1-model_v4	0.313	493	325	0	1	474	1	493	3.478e-41	1837	Q9HQL9	WP_010902789.1	GO:0005737; GO:0005524; GO:0004817; GO:0008270; GO:0006423	64091	Halobacterium halobium NRC-1, Halobacterium salinarum NRC-1, Halobacterium salinarum strain NRC-1, Halobacterium salinarum str. NRC-1, Halobacterium sp. ATCC 700922, Halobacterium sp. JCM 11081, Halobacterium sp. NRC-1, Halobacterium sp. (strain NRC-1 / ATCC 700922 / JCM 11081), Halobacterium sp. (strain NRC-1)	GO:cytoplasm GO:ATP binding GO:cysteine-tRNA ligase activity GO:zinc ion binding GO:cysteinyl-tRNA aminoacylation
Halo_Nar1-Halo_Nar1_08970_Cysteine--tRNA_ligase.pdb	AF-A0A2D9TB98-F1-model_v4	0.315	494	323	0	3	475	2	495	3.478e-41	1837	A0A2D9TB98		GO:0005737; GO:0005524; GO:0004817; GO:0008270; GO:0006423	2024858	Sandaracinus sp.	GO:cytoplasm GO:ATP binding GO:cysteine-tRNA ligase activity GO:zinc ion binding GO:cysteinyl-tRNA aminoacylation
Halo_Nar1-Halo_Nar1_08970_Cysteine--tRNA_ligase.pdb	AF-A0A0F7IEI6-F1-model_v4	0.338	473	307	0	3	475	1	464	3.88e-41	1835	A0A0F7IEI6	WP_048095475.1	GO:0005737; GO:0005524; GO:0004817; GO:0008270; GO:0006423	113653	ATCC BAA-425, culture-collection:ATCC:BAA:425, Geoglobus ahangari Kashefi et al. 2002, Geoglobus ahangari, hyperthermophile str. 234, strain 234	GO:cytoplasm GO:ATP binding GO:cysteine-tRNA ligase activity GO:zinc ion binding GO:cysteinyl-tRNA aminoacylation
Halo_Nar1-Halo_Nar1_08970_Cysteine--tRNA_ligase.pdb	AF-A0A7C1FVG0-F1-model_v4	0.283	475	333	0	1	475	154	618	4.329e-41	1833	A0A7C1FVG0		GO:0005737; GO:0005524; GO:0004817; GO:0008270; GO:0006423	2026780	Planctomycetaeota bacterium, Planctomycetes bacterium, Planctomycetota bacterium	GO:cytoplasm GO:ATP binding GO:cysteine-tRNA ligase activity GO:zinc ion binding GO:cysteinyl-tRNA aminoacylation
Halo_Nar1-Halo_Nar1_08970_Cysteine--tRNA_ligase.pdb	AF-A0A7C5Y407-F1-model_v4	0.314	472	310	0	3	474	1	453	4.573e-41	1832	A0A7C5Y407		GO:0005737; GO:0005524; GO:0004817; GO:0008270; GO:0006423	2250274	Candidatus Micrarchaeota archaeon	GO:cytoplasm GO:ATP binding GO:cysteine-tRNA ligase activity GO:zinc ion binding GO:cysteinyl-tRNA aminoacylation
Halo_Nar1-Halo_Nar1_08970_Cysteine--tRNA_ligase.pdb	AF-A0A7C1I3F4-F1-model_v4	0.335	473	309	0	3	475	1	466	4.573e-41	1832	A0A7C1I3F4		GO:0005737; GO:0005524; GO:0004817; GO:0008270; GO:0006423	683846	culture-collection:VKM:B:2539, DSM 19380, Fervidicoccus fontis Perevalova et al. 2010, Fervidicoccus fontis, Fervidococcus fontis Perevalova et al. 2008, Fervidococcus fontis, strain 940, strain Kam940, VKM B-2539	GO:cytoplasm GO:ATP binding GO:cysteine-tRNA ligase activity GO:zinc ion binding GO:cysteinyl-tRNA aminoacylation
Halo_Nar1-Halo_Nar1_08970_Cysteine--tRNA_ligase.pdb	AF-A0A355QV57-F1-model_v4	0.325	482	320	0	1	475	1	482	4.573e-41	1832	A0A355QV57		GO:0005737; GO:0005524; GO:0004817; GO:0008270; GO:0006423	1960284	Citreicella sp.	GO:cytoplasm GO:ATP binding GO:cysteine-tRNA ligase activity GO:zinc ion binding GO:cysteinyl-tRNA aminoacylation
Halo_Nar1-Halo_Nar1_08970_Cysteine--tRNA_ligase.pdb	AF-A0A2V6X0P7-F1-model_v4	0.317	474	323	0	2	475	15	488	5.101e-41	1830	A0A2V6X0P7	XP_005777560.1	GO:0005737; GO:0005524; GO:0004817; GO:0008270; GO:0006423	2053607	Candidatus Rokubacteria bacterium, Rokubacteria bacterium	GO:cytoplasm GO:ATP binding GO:cysteine-tRNA ligase activity GO:zinc ion binding GO:cysteinyl-tRNA aminoacylation
Halo_Nar1-Halo_Nar1_08970_Cysteine--tRNA_ligase.pdb	AF-A0A7K1IB64-F1-model_v4	0.333	477	315	0	1	477	1	473	5.388e-41	1829	A0A7K1IB64		GO:0005737; GO:0005524; GO:0004817; GO:0008270; GO:0006423	2604685	Nitriliruptoraceae bacterium ZYF776	GO:cytoplasm GO:ATP binding GO:cysteine-tRNA ligase activity GO:zinc ion binding GO:cysteinyl-tRNA aminoacylation
Halo_Nar1-Halo_Nar1_08970_Cysteine--tRNA_ligase.pdb	AF-M1V6X1-F1-model_v4	0.347	485	308	0	3	475	71	555	5.388e-41	1829	M1V6X1	XP_005535555.1	GO:0005737; GO:0005524; GO:0004817; GO:0046872; GO:0006423	280699	Cyanidioschyzon merolae strain 10D	GO:cytoplasm GO:ATP binding GO:cysteine-tRNA ligase activity GO:metal ion binding GO:cysteinyl-tRNA aminoacylation
Halo_Nar1-Halo_Nar1_08970_Cysteine--tRNA_ligase.pdb	AF-A0A2N2GKV9-F1-model_v4	0.303	545	332	0	1	477	1	545	7.084e-41	1824	A0A2N2GKV9	XP_013893824.1	GO:0005737; GO:0005524; GO:0004817; GO:0008270; GO:0006423	2013750	Deltaproteobacteria bacterium HGW-Deltaproteobacteria-22	GO:cytoplasm GO:ATP binding GO:cysteine-tRNA ligase activity GO:zinc ion binding GO:cysteinyl-tRNA aminoacylation
Halo_Nar1-Halo_Nar1_08970_Cysteine--tRNA_ligase.pdb	AF-A0A5C5WF31-F1-model_v4	0.325	511	320	0	1	475	68	578	7.482e-41	1823	A0A5C5WF31		GO:0005737; GO:0005524; GO:0004817; GO:0008270; GO:0006423	2528000	Botrimarina hoheduenensis, Botrimarina hoheduenensis Wiegand et al. 2020, Botrimarina hoheduenensis Wiegand et al. 2022, CECT 30424, CECT-30424, CECT:30424, CECT30424, DSM 103485, JMRC STH00945, Planctomycetes bacterium Pla111, strain Pla111	GO:cytoplasm GO:ATP binding GO:cysteine-tRNA ligase activity GO:zinc ion binding GO:cysteinyl-tRNA aminoacylation
Halo_Nar1-Halo_Nar1_08970_Cysteine--tRNA_ligase.pdb	AF-A0A1F4V4K1-F1-model_v4	0.312	475	322	0	3	477	1	469	9.312e-41	1819	A0A1F4V4K1		GO:0005737; GO:0005524; GO:0004817; GO:0008270; GO:0006423	1802624	candidate division WWE3 bacterium RIFCSPLOWO2_01_FULL_39_13	GO:cytoplasm GO:ATP binding GO:cysteine-tRNA ligase activity GO:zinc ion binding GO:cysteinyl-tRNA aminoacylation
Halo_Nar1-Halo_Nar1_08970_Cysteine--tRNA_ligase.pdb	AF-A0A2E2WW30-F1-model_v4	0.331	475	312	0	1	475	7	473	1.039e-40	1817	A0A2E2WW30		GO:0005737; GO:0005524; GO:0004817; GO:0008270; GO:0006423	2026788	Rickettsiales bacterium	GO:cytoplasm GO:ATP binding GO:cysteine-tRNA ligase activity GO:zinc ion binding GO:cysteinyl-tRNA aminoacylation
Halo_Nar1-Halo_Nar1_08970_Cysteine--tRNA_ligase.pdb	AF-A0A0G1KL36-F1-model_v4	0.306	477	329	0	3	477	1	477	1.039e-40	1817	A0A0G1KL36		GO:0005737; GO:0005524; GO:0004817; GO:0008270; GO:0006423	1619125	candidate division WWE3 bacterium GW2011_GWC2_44_9	GO:cytoplasm GO:ATP binding GO:cysteine-tRNA ligase activity GO:zinc ion binding GO:cysteinyl-tRNA aminoacylation
Halo_Nar1-Halo_Nar1_08970_Cysteine--tRNA_ligase.pdb	AF-A0A1H2T1C2-F1-model_v4	0.317	474	315	0	2	475	3	464	1.039e-40	1817	A0A1H2T1C2	WP_074634810.1	GO:0005737; GO:0005524; GO:0004817; GO:0008270; GO:0006423	60137	culture-collection:VKM:B:2022, DSM 10014, JCM 21789, strain ChLG 10, Sulfitobacter pontiacus, Sulfitobacter pontiacus Sorokin 1996, VKM B-2022	GO:cytoplasm GO:ATP binding GO:cysteine-tRNA ligase activity GO:zinc ion binding GO:cysteinyl-tRNA aminoacylation
Halo_Nar1-Halo_Nar1_08970_Cysteine--tRNA_ligase.pdb	AF-Q1AU11-F1-model_v4	0.29	475	332	0	1	475	1	469	1.097e-40	1816	Q1AU11	WP_011565131.1	GO:0005737; GO:0005524; GO:0004817; GO:0008270; GO:0006423	266117	Rubrobacter xylanophilus DSM 9941, Rubrobacter xylanophilus strain DSM 9941, Rubrobacter xylanophilus str. DSM 9941	GO:cytoplasm GO:ATP binding GO:cysteine-tRNA ligase activity GO:zinc ion binding GO:cysteinyl-tRNA aminoacylation
Halo_Nar1-Halo_Nar1_08970_Cysteine--tRNA_ligase.pdb	AF-A0A7C2LF32-F1-model_v4	0.325	475	317	0	3	477	1	471	1.097e-40	1816	A0A7C2LF32		GO:0005737; GO:0005524; GO:0004817; GO:0008270; GO:0006423	1869227	Bacteria bacterium, Bacterial sp., Bacteria sp., bacterium, Bacterium sp., unclassified bacterium, unidentified bacteria, unidentified bacterium, unidentified eubacterium, unknown bacteria, Unknown eubacteria, Unknown eubacterium	GO:cytoplasm GO:ATP binding GO:cysteine-tRNA ligase activity GO:zinc ion binding GO:cysteinyl-tRNA aminoacylation
Halo_Nar1-Halo_Nar1_08970_Cysteine--tRNA_ligase.pdb	AF-Q28QY7-F1-model_v4	0.338	475	291	0	1	475	1	441	1.224e-40	1814	Q28QY7	WP_011455080.1	GO:0005737; GO:0005524; GO:0004817; GO:0008270; GO:0006423	290400	Jannaschia sp. CCS1	GO:cytoplasm GO:ATP binding GO:cysteine-tRNA ligase activity GO:zinc ion binding GO:cysteinyl-tRNA aminoacylation
Halo_Nar1-Halo_Nar1_08970_Cysteine--tRNA_ligase.pdb	AF-A0A7Y2NIU0-F1-model_v4	0.329	475	307	0	1	475	1	458	1.443e-40	1811	A0A7Y2NIU0		GO:0005737; GO:0005524; GO:0004817; GO:0008270; GO:0006423	1904441	Paracoccaceae bacterium, Rhodobacteraceae bacterium	GO:cytoplasm GO:ATP binding GO:cysteine-tRNA ligase activity GO:zinc ion binding GO:cysteinyl-tRNA aminoacylation
Halo_Nar1-Halo_Nar1_08970_Cysteine--tRNA_ligase.pdb	AF-A7I9U5-F1-model_v4	0.348	465	271	0	3	467	1	417	1.609e-40	1809	A7I9U5	WP_012107561.1	GO:0005737; GO:0005524; GO:0004817; GO:0046872; GO:0006423	456442	Candidatus Methanoregula boonei 6A8, methanogenic archaeon 6A8, Methanoregula boonei 6A8, Methanoregula boonei str. 6A8, Methanoregula boonei strain 6A8	GO:cytoplasm GO:ATP binding GO:cysteine-tRNA ligase activity GO:metal ion binding GO:cysteinyl-tRNA aminoacylation
Halo_Nar1-Halo_Nar1_08970_Cysteine--tRNA_ligase.pdb	AF-A0A369TQ63-F1-model_v4	0.323	475	321	0	1	475	1	475	1.795e-40	1807	A0A369TQ63		GO:0005737; GO:0005524; GO:0004817; GO:0008270; GO:0006423	2282382	CGMCC 1.16123, KCTC 52696, MCCC 1K03253, strain WRAS1, Thalassococcus profundi, Thalassococcus profundi Yu et al. 2019, Thalassococcus sp. WRAS1	GO:cytoplasm GO:ATP binding GO:cysteine-tRNA ligase activity GO:zinc ion binding GO:cysteinyl-tRNA aminoacylation
Halo_Nar1-Halo_Nar1_08970_Cysteine--tRNA_ligase.pdb	AF-A0A7H0FWP1-F1-model_v4	0.281	528	341	0	1	475	1	528	1.896e-40	1806	A0A7H0FWP1		GO:0005737; GO:0005524; GO:0004817; GO:0008270; GO:0006423	2763317	JCM 34258, KACC 21767, Lysobacter solisilvae, Lysobacter sp. R19, strain R19	GO:cytoplasm GO:ATP binding GO:cysteine-tRNA ligase activity GO:zinc ion binding GO:cysteinyl-tRNA aminoacylation
Halo_Nar1-Halo_Nar1_08970_Cysteine--tRNA_ligase.pdb	AF-A0A7X7JPC0-F1-model_v4	0.431	385	214	0	1	377	1	385	2.003e-40	1805	A0A7X7JPC0		GO:0005524; GO:0004817; GO:0006423	2026734	Dehalococcoidetes bacterium, Dehalococcoidia bacterium	GO:ATP binding GO:cysteine-tRNA ligase activity GO:cysteinyl-tRNA aminoacylation
Halo_Nar1-Halo_Nar1_08970_Cysteine--tRNA_ligase.pdb	AF-K1XHF7-F1-model_v4	0.315	499	325	0	1	475	1	499	2.003e-40	1805	K1XHF7		GO:0005737; GO:0005524; GO:0004817; GO:0008270; GO:0006423	1234023	uncultured bacterium (gcode 4)	GO:cytoplasm GO:ATP binding GO:cysteine-tRNA ligase activity GO:zinc ion binding GO:cysteinyl-tRNA aminoacylation
Halo_Nar1-Halo_Nar1_08970_Cysteine--tRNA_ligase.pdb	AF-A0A7S4FE56-F1-model_v4	0.286	519	338	0	3	477	20	538	2.116e-40	1804	A0A7S4FE56		GO:0005524; GO:0004817; GO:0046872; GO:0006423	73025	Eutreptiella gymnastica, Eutreptiella gymnastica Throndsen, 1969	GO:ATP binding GO:cysteine-tRNA ligase activity GO:metal ion binding GO:cysteinyl-tRNA aminoacylation
Halo_Nar1-Halo_Nar1_08970_Cysteine--tRNA_ligase.pdb	AF-M5CPI9-F1-model_v4	0.315	476	312	0	1	476	270	725	2.116e-40	1804	M5CPI9		GO:0005737; GO:0005524; GO:0004817; GO:0008270; GO:0006423	1118156	Stenotrophomonas maltophilia SKK35, Stenotrophomonas maltophilia strain SKK35, Stenotrophomonas maltophilia str. SKK35	GO:cytoplasm GO:ATP binding GO:cysteine-tRNA ligase activity GO:zinc ion binding GO:cysteinyl-tRNA aminoacylation
Halo_Nar1-Halo_Nar1_08970_Cysteine--tRNA_ligase.pdb	AF-A0A6N9B018-F1-model_v4	0.303	476	324	0	1	476	1	466	2.36e-40	1802	A0A6N9B018		GO:0005737; GO:0005524; GO:0004817; GO:0008270; GO:0006423	1913989	Gammaproteobacteria bacterium	GO:cytoplasm GO:ATP binding GO:cysteine-tRNA ligase activity GO:zinc ion binding GO:cysteinyl-tRNA aminoacylation
Halo_Nar1-Halo_Nar1_08970_Cysteine--tRNA_ligase.pdb	AF-A0A6G1SY19-F1-model_v4	0.36	422	255	0	3	424	127	526	2.493e-40	1801	A0A6G1SY19		GO:0005737; GO:0005524; GO:0004817; GO:0008270; GO:0006423	2026734	Dehalococcoidetes bacterium, Dehalococcoidia bacterium	GO:cytoplasm GO:ATP binding GO:cysteine-tRNA ligase activity GO:zinc ion binding GO:cysteinyl-tRNA aminoacylation
Halo_Nar1-Halo_Nar1_08970_Cysteine--tRNA_ligase.pdb	AF-A0A1Z9ACU6-F1-model_v4	0.317	474	309	0	2	475	51	504	2.633e-40	1800	A0A1Z9ACU6		GO:0005737; GO:0005524; GO:0004817; GO:0008270; GO:0006423	1986881	Verrucomicrobiaceae bacterium TMED86	GO:cytoplasm GO:ATP binding GO:cysteine-tRNA ligase activity GO:zinc ion binding GO:cysteinyl-tRNA aminoacylation
Halo_Nar1-Halo_Nar1_08970_Cysteine--tRNA_ligase.pdb	AF-A0A5C0UFA7-F1-model_v4	0.284	500	339	0	2	475	25	524	2.633e-40	1800	A0A5C0UFA7		GO:0005737; GO:0005524; GO:0004817; GO:0008270; GO:0006423	2066024	Ca. Cytomitobacter primus, Candidatus Cytomitobacter primus, Candidatus Cytomitobacter primus Tashyreva, Prokopchuk, and Lukes 2018, Cytomitobacter primus, Proteobacteria bacterium 1604	GO:cytoplasm GO:ATP binding GO:cysteine-tRNA ligase activity GO:zinc ion binding GO:cysteinyl-tRNA aminoacylation
Halo_Nar1-Halo_Nar1_08970_Cysteine--tRNA_ligase.pdb	AF-A0A520MRC5-F1-model_v4	0.346	472	286	0	3	474	2	440	2.781e-40	1799	A0A520MRC5		GO:0005737; GO:0005524; GO:0004817; GO:0008270; GO:0006423	2030880	SAR86 cluster bacterium	GO:cytoplasm GO:ATP binding GO:cysteine-tRNA ligase activity GO:zinc ion binding GO:cysteinyl-tRNA aminoacylation
Halo_Nar1-Halo_Nar1_08970_Cysteine--tRNA_ligase.pdb	AF-A0A1M3KPF9-F1-model_v4	0.346	476	302	0	2	477	6	468	3.103e-40	1797	A0A1M3KPF9		GO:0005737; GO:0005524; GO:0004817; GO:0008270; GO:0006423	1895753	Devosia sp. 66-22	GO:cytoplasm GO:ATP binding GO:cysteine-tRNA ligase activity GO:zinc ion binding GO:cysteinyl-tRNA aminoacylation
Halo_Nar1-Halo_Nar1_08970_Cysteine--tRNA_ligase.pdb	AF-A0A2D6ENX6-F1-model_v4	0.336	473	311	0	3	475	1	470	3.103e-40	1797	A0A2D6ENX6		GO:0005737; GO:0005524; GO:0004817; GO:0008270; GO:0006423	2026759	Magnetococcales bacterium	GO:cytoplasm GO:ATP binding GO:cysteine-tRNA ligase activity GO:zinc ion binding GO:cysteinyl-tRNA aminoacylation
Halo_Nar1-Halo_Nar1_08970_Cysteine--tRNA_ligase.pdb	AF-A0A139TU92-F1-model_v4	0.308	473	324	0	3	475	2	470	3.277e-40	1796	A0A139TU92	WP_067570472.1	GO:0005737; GO:0005524; GO:0004817; GO:0008270; GO:0006423	1574265	Akkermansia sp. KLE1798	GO:cytoplasm GO:ATP binding GO:cysteine-tRNA ligase activity GO:zinc ion binding GO:cysteinyl-tRNA aminoacylation
Halo_Nar1-Halo_Nar1_08970_Cysteine--tRNA_ligase.pdb	AF-A0A1F6WQ78-F1-model_v4	0.316	475	317	0	2	476	3	467	3.462e-40	1795	A0A1F6WQ78	XP_003011511.1	GO:0005737; GO:0005524; GO:0004817; GO:0008270; GO:0006423	1801764	Candidatus Nomurabacteria bacterium RIFCSPLOWO2_01_FULL_33_17	GO:cytoplasm GO:ATP binding GO:cysteine-tRNA ligase activity GO:zinc ion binding GO:cysteinyl-tRNA aminoacylation
Halo_Nar1-Halo_Nar1_08970_Cysteine--tRNA_ligase.pdb	AF-A0A381Y271-F1-model_v4	0.342	476	305	0	2	477	1	465	3.462e-40	1795	A0A381Y271		GO:0005524; GO:0004817; GO:0046872; GO:0006423	408172	marine metagenome, ocean metagenome	GO:ATP binding GO:cysteine-tRNA ligase activity GO:metal ion binding GO:cysteinyl-tRNA aminoacylation
Halo_Nar1-Halo_Nar1_08970_Cysteine--tRNA_ligase.pdb	AF-A0A7X9TNX6-F1-model_v4	0.389	405	232	0	3	407	2	382	3.656e-40	1794	A0A7X9TNX6		GO:0005737; GO:0005524; GO:0004817; GO:0046872; GO:0006423	2725411	Pseudomonas sp. SWRI 103	GO:cytoplasm GO:ATP binding GO:cysteine-tRNA ligase activity GO:metal ion binding GO:cysteinyl-tRNA aminoacylation
Halo_Nar1-Halo_Nar1_08970_Cysteine--tRNA_ligase.pdb	AF-A0A3D1F4F5-F1-model_v4	0.334	494	316	0	1	475	3	496	3.862e-40	1793	A0A3D1F4F5		GO:0005737; GO:0005524; GO:0004817; GO:0008270; GO:0006423	2052180	Phycisphaerales bacterium	GO:cytoplasm GO:ATP binding GO:cysteine-tRNA ligase activity GO:zinc ion binding GO:cysteinyl-tRNA aminoacylation
Halo_Nar1-Halo_Nar1_08970_Cysteine--tRNA_ligase.pdb	AF-A0A832C0D8-F1-model_v4	0.356	453	249	0	1	387	2	454	4.079e-40	1792	A0A832C0D8		GO:0005737; GO:0005524; GO:0004817; GO:0046872; GO:0006423	1977087	Proteobacteria bacterium, Pseudomonadota bacterium	GO:cytoplasm GO:ATP binding GO:cysteine-tRNA ligase activity GO:metal ion binding GO:cysteinyl-tRNA aminoacylation
Halo_Nar1-Halo_Nar1_08970_Cysteine--tRNA_ligase.pdb	AF-A0A453IZL4-F1-model_v4	0.39	396	235	0	1	396	46	432	4.309e-40	1791	A0A453IZL4		GO:0005524; GO:0004817; GO:0006423	200361	Aegilops tauschii subsp. strangulata (Eig) Tzvelev, Aegilops tauschii subsp. strangulata	GO:ATP binding GO:cysteine-tRNA ligase activity GO:cysteinyl-tRNA aminoacylation
Halo_Nar1-Halo_Nar1_08970_Cysteine--tRNA_ligase.pdb	AF-A0A7S1ZX31-F1-model_v4	0.306	528	329	0	1	475	81	608	4.807e-40	1789	A0A7S1ZX31		GO:0005737; GO:0005524; GO:0004817; GO:0046872; GO:0006423	1514140	Biddulphia chinensis Greville, 1866, Biddulphia chinensis, Biddulphia sinensis, Odontella chinensis, Odontella sinensis (Greville) Grunow 1884, Odontella sinensis, Trieres chinensis (Greville) M.P.Ashworth & E.C.Theriot, 2013, Trieres chinensis	GO:cytoplasm GO:ATP binding GO:cysteine-tRNA ligase activity GO:metal ion binding GO:cysteinyl-tRNA aminoacylation
Halo_Nar1-Halo_Nar1_08970_Cysteine--tRNA_ligase.pdb	AF-A0A4P5SL22-F1-model_v4	0.362	417	253	0	2	418	4	401	5.664e-40	1786	A0A4P5SL22		GO:0005737; GO:0005524; GO:0004817; GO:0008270; GO:0006423	1913988	Alphaproteobacteria bacterium	GO:cytoplasm GO:ATP binding GO:cysteine-tRNA ligase activity GO:zinc ion binding GO:cysteinyl-tRNA aminoacylation
Halo_Nar1-Halo_Nar1_08970_Cysteine--tRNA_ligase.pdb	AF-A0A6H2F9B3-F1-model_v4	0.294	472	326	0	3	474	2	464	5.664e-40	1786	A0A6H2F9B3		GO:0005737; GO:0005524; GO:0004817; GO:0008270; GO:0006423	2675790	Enterobacteriaceae endosymbiont of Macroplea appendiculata	GO:cytoplasm GO:ATP binding GO:cysteine-tRNA ligase activity GO:zinc ion binding GO:cysteinyl-tRNA aminoacylation
Halo_Nar1-Halo_Nar1_08970_Cysteine--tRNA_ligase.pdb	AF-A0A5B8LNL9-F1-model_v4	0.289	541	338	0	2	477	5	545	6.674e-40	1783	A0A5B8LNL9		GO:0005737; GO:0005524; GO:0004817; GO:0008270; GO:0006423	400770	Devosia ginsengisoli Quan et al., Devosia ginsengisoli, Devosia sp. Gsoil 520, KACC 19440, LMG 30329, LMG:30329, strain Gsoil 520	GO:cytoplasm GO:ATP binding GO:cysteine-tRNA ligase activity GO:zinc ion binding GO:cysteinyl-tRNA aminoacylation
Halo_Nar1-Halo_Nar1_08970_Cysteine--tRNA_ligase.pdb	AF-A0A1L3FHW3-F1-model_v4	0.332	475	305	0	1	475	1	458	7.865e-40	1780	A0A1L3FHW3	WP_071915133.1	GO:0005737; GO:0005524; GO:0004817; GO:0008270; GO:0006423	375	ATCC 10324, Bradyrhizobium japonicum (Kirchner 1896) Jordan 1982, Bradyrhizobium japonicum, Bradyrhizobium sp. BC-P14, Bradyrhizobium sp. mas14, Bradyrhizobium sp. mas32, Bradyrhizobium sp. mas33, Bradyrhizobium sp. mas35, Bradyrhizobium sp. mas36, Bradyrhizobium sp. mas37, Bradyrhizobium sp. mas38, Bradyrhizobium sp. mas39, Bradyrhizobium sp. mas43, Bradyrhizobium sp. mas44, Bradyrhizobium sp. mas45, Bradyrhizobium sp. mas48, Bradyrhizobium sp. mas4, Bradyrhizobium sp. mas5, Bradyrhizobium sp. SEMIA 511, Bradyrhizobium sp. SEMIA 6154, CCUG 27876, CIP 106093, culture-collection:NRRL:B:4507, culture-collection:VKM:B:1967, DSM 30131, DSMZ 30131, HAMBI 2314, IFO 14783, JCM 20679, LMG 6138, LMG:6138, NBRC 14783, NRRL B-4507, NRRL L-241, NRRL:L:241, Rhizobacterium japonicum, Rhizobacterium japonicum Kirchner 1896, Rhizobium japonicum (Kirchner 1896) Buchanan 1926 (Approved Lists 1980), Rhizobium japonicum, USDA 6, VKM B-1967	GO:cytoplasm GO:ATP binding GO:cysteine-tRNA ligase activity GO:zinc ion binding GO:cysteinyl-tRNA aminoacylation
Halo_Nar1-Halo_Nar1_08970_Cysteine--tRNA_ligase.pdb	AF-A0A2H0KAD1-F1-model_v4	0.345	495	310	0	1	475	1	495	8.307e-40	1779	A0A2H0KAD1		GO:0005737; GO:0005524; GO:0004817; GO:0008270; GO:0006423	1975025	Candidatus Taylorbacteria bacterium CG11_big_fil_rev_8_21_14_0_20_46_11	GO:cytoplasm GO:ATP binding GO:cysteine-tRNA ligase activity GO:zinc ion binding GO:cysteinyl-tRNA aminoacylation
Halo_Nar1-Halo_Nar1_08970_Cysteine--tRNA_ligase.pdb	AF-A0A7Z9S0D9-F1-model_v4	0.437	377	212	0	1	377	1	377	9.789e-40	1776	A0A7Z9S0D9		GO:0005524; GO:0004817; GO:0006423	2026780	Planctomycetaeota bacterium, Planctomycetes bacterium, Planctomycetota bacterium	GO:ATP binding GO:cysteine-tRNA ligase activity GO:cysteinyl-tRNA aminoacylation
Halo_Nar1-Halo_Nar1_08970_Cysteine--tRNA_ligase.pdb	AF-A0A7Y3KGV4-F1-model_v4	0.305	483	329	0	1	475	1	483	1.034e-39	1775	A0A7Y3KGV4		GO:0005737; GO:0005524; GO:0004817; GO:0008270; GO:0006423	2052317	candidate division WPS-2 bacterium, Candidatus Eremiobacteraeota bacterium	GO:cytoplasm GO:ATP binding GO:cysteine-tRNA ligase activity GO:zinc ion binding GO:cysteinyl-tRNA aminoacylation
Halo_Nar1-Halo_Nar1_08970_Cysteine--tRNA_ligase.pdb	AF-A0A1F7R0L4-F1-model_v4	0.314	473	311	0	3	475	1	455	1.092e-39	1774	A0A1F7R0L4		GO:0005737; GO:0005524; GO:0004817; GO:0008270; GO:0006423	1802142	Candidatus Saccharibacteria bacterium RIFCSPHIGHO2_12_FULL_47_16b	GO:cytoplasm GO:ATP binding GO:cysteine-tRNA ligase activity GO:zinc ion binding GO:cysteinyl-tRNA aminoacylation
Halo_Nar1-Halo_Nar1_08970_Cysteine--tRNA_ligase.pdb	AF-A0A2G6CSD7-F1-model_v4	0.308	459	309	0	3	461	113	559	1.092e-39	1774	A0A2G6CSD7	WP_007745831.1	GO:0005737; GO:0005524; GO:0004817; GO:0046872; GO:0006423	1977087	Proteobacteria bacterium, Pseudomonadota bacterium	GO:cytoplasm GO:ATP binding GO:cysteine-tRNA ligase activity GO:metal ion binding GO:cysteinyl-tRNA aminoacylation
Halo_Nar1-Halo_Nar1_08970_Cysteine--tRNA_ligase.pdb	AF-R0F9B2-F1-model_v4	0.355	449	288	0	2	448	7	455	1.153e-39	1773	R0F9B2	XP_006285634.1	GO:0005524; GO:0004817; GO:0006423	81985	Capsella rubella Reut., Capsella rubella	GO:ATP binding GO:cysteine-tRNA ligase activity GO:cysteinyl-tRNA aminoacylation
Halo_Nar1-Halo_Nar1_08970_Cysteine--tRNA_ligase.pdb	AF-A0A1B1UEP7-F1-model_v4	0.317	475	320	0	1	475	1	470	1.153e-39	1773	A0A1B1UEP7	WP_065728509.1	GO:0005737; GO:0005524; GO:0004817; GO:0008270; GO:0006423	1274631	Bradyrhizobium icense Duran et al. 2014, Bradyrhizobium icense, Bradyrhizobium sp. LMTR 13, Bradyrhizobium sp. LMTR 19, Bradyrhizobium sp. LMTR 50, CECT 8509, CNPSo 2583, HAMBI 3584, strain LMTR 13	GO:cytoplasm GO:ATP binding GO:cysteine-tRNA ligase activity GO:zinc ion binding GO:cysteinyl-tRNA aminoacylation
Halo_Nar1-Halo_Nar1_08970_Cysteine--tRNA_ligase.pdb	AF-A0A6J6KJM6-F1-model_v4	0.336	473	300	0	3	475	2	454	1.218e-39	1772	A0A6J6KJM6		GO:0005737; GO:0005524; GO:0004817; GO:0046872; GO:0006423	449393	fresh water metagenome, freshwater metagenome	GO:cytoplasm GO:ATP binding GO:cysteine-tRNA ligase activity GO:metal ion binding GO:cysteinyl-tRNA aminoacylation
Halo_Nar1-Halo_Nar1_08970_Cysteine--tRNA_ligase.pdb	AF-A0A349HMQ2-F1-model_v4	0.406	390	227	0	3	392	1	383	1.287e-39	1771	A0A349HMQ2		GO:0005737; GO:0005524; GO:0004817; GO:0046872; GO:0006423	885	Desulfovibrio sp.	GO:cytoplasm GO:ATP binding GO:cysteine-tRNA ligase activity GO:metal ion binding GO:cysteinyl-tRNA aminoacylation
Halo_Nar1-Halo_Nar1_08970_Cysteine--tRNA_ligase.pdb	AF-A0A2Z6E0D1-F1-model_v4	0.293	585	335	0	1	475	1	585	1.287e-39	1771	A0A2Z6E0D1		GO:0005737; GO:0005524; GO:0004817; GO:0008270; GO:0006423	297	CIP 106958, Hydrogenophilus thermoluteolus Hayashi et al. 1999, Hydrogenophilus thermoluteolus, IFO 14978, NBRC 14978, Pseudomonas hydrogenothermophila, strain TH-1	GO:cytoplasm GO:ATP binding GO:cysteine-tRNA ligase activity GO:zinc ion binding GO:cysteinyl-tRNA aminoacylation
Halo_Nar1-Halo_Nar1_08970_Cysteine--tRNA_ligase.pdb	AF-A0A2S6UUT8-F1-model_v4	0.312	473	310	0	3	475	2	453	1.359e-39	1770	A0A2S6UUT8		GO:0005737; GO:0005524; GO:0004817; GO:0008270; GO:0006423	2013066	Alphaproteobacteria bacterium MarineAlpha2_Bin1	GO:cytoplasm GO:ATP binding GO:cysteine-tRNA ligase activity GO:zinc ion binding GO:cysteinyl-tRNA aminoacylation
Halo_Nar1-Halo_Nar1_08970_Cysteine--tRNA_ligase.pdb	AF-A0A349NAB4-F1-model_v4	0.313	478	326	0	1	475	2	479	1.692e-39	1766	A0A349NAB4		GO:0005737; GO:0005524; GO:0004817; GO:0008270; GO:0006423	2026771	Opitutae bacterium	GO:cytoplasm GO:ATP binding GO:cysteine-tRNA ligase activity GO:zinc ion binding GO:cysteinyl-tRNA aminoacylation
Halo_Nar1-Halo_Nar1_08970_Cysteine--tRNA_ligase.pdb	AF-D9PHS4-F1-model_v4	0.36	434	275	0	27	457	2	435	1.887e-39	1764	D9PHS4		GO:0005737; GO:0005524; GO:0004817; GO:0046872; GO:0006423	749907	sediment metagenome	GO:cytoplasm GO:ATP binding GO:cysteine-tRNA ligase activity GO:metal ion binding GO:cysteinyl-tRNA aminoacylation
Halo_Nar1-Halo_Nar1_08970_Cysteine--tRNA_ligase.pdb	AF-A0A086ZLC9-F1-model_v4	0.303	512	329	0	3	475	25	536	1.993e-39	1763	A0A086ZLC9	WP_026503394.1	GO:0005737; GO:0005524; GO:0004817; GO:0008270; GO:0006423	78343	AS 1.2272, ATCC 27917, BCRC 14677, Bifidobacterium boum Scardovi et al. 1979, Bifidobacterium boum, CCRC 14677, CCRC:14677, CCUG 24608, CCUG 44932, culture-collection:AS:1.2272, DSM 20432, JCM 1211, LMG 10736, LMG:10736, strain RU917	GO:cytoplasm GO:ATP binding GO:cysteine-tRNA ligase activity GO:zinc ion binding GO:cysteinyl-tRNA aminoacylation
Halo_Nar1-Halo_Nar1_08970_Cysteine--tRNA_ligase.pdb	AF-A0A3D6EPF6-F1-model_v4	0.322	467	315	0	11	475	3	469	2.224e-39	1761	A0A3D6EPF6		GO:0005737; GO:0005524; GO:0004817; GO:0008270; GO:0006423	2052165	Holophagaceae bacterium	GO:cytoplasm GO:ATP binding GO:cysteine-tRNA ligase activity GO:zinc ion binding GO:cysteinyl-tRNA aminoacylation
Halo_Nar1-Halo_Nar1_08970_Cysteine--tRNA_ligase.pdb	AF-A0A226DY95-F1-model_v4	0.287	498	337	0	2	475	22	519	2.224e-39	1761	A0A226DY95		GO:0005524; GO:0004817; GO:0046872; GO:0006423	158441	Folsomia candida, Folsomia candida Willem, 1902	GO:ATP binding GO:cysteine-tRNA ligase activity GO:metal ion binding GO:cysteinyl-tRNA aminoacylation
Halo_Nar1-Halo_Nar1_08970_Cysteine--tRNA_ligase.pdb	AF-A0A4W2EGK8-F1-model_v4	0.311	500	325	0	3	475	89	588	2.224e-39	1761	A0A4W2EGK8		GO:0005524; GO:0004817; GO:0046872; GO:0006423	30522	Bos indicus x Bos taurus, Bos primigenius indicus x Bos primigenius taurus, Bos taurus indicus x Bos taurus taurus, Bos taurus x Bos indicus, hybrid cattle, hybrid cow	GO:ATP binding GO:cysteine-tRNA ligase activity GO:metal ion binding GO:cysteinyl-tRNA aminoacylation
Halo_Nar1-Halo_Nar1_08970_Cysteine--tRNA_ligase.pdb	AF-A0A1F6ET29-F1-model_v4	0.332	475	317	0	3	477	1	475	2.349e-39	1760	A0A1F6ET29		GO:0005737; GO:0005524; GO:0004817; GO:0008270; GO:0006423	1798515	Candidatus Kaiserbacteria bacterium RIFCSPLOWO2_01_FULL_54_24	GO:cytoplasm GO:ATP binding GO:cysteine-tRNA ligase activity GO:zinc ion binding GO:cysteinyl-tRNA aminoacylation
Halo_Nar1-Halo_Nar1_08970_Cysteine--tRNA_ligase.pdb	AF-A0A2E5J8P4-F1-model_v4	0.3	477	313	0	1	477	1	448	2.924e-39	1756	A0A2E5J8P4		GO:0005737; GO:0005524; GO:0004817; GO:0008270; GO:0006423	1913989	Gammaproteobacteria bacterium	GO:cytoplasm GO:ATP binding GO:cysteine-tRNA ligase activity GO:zinc ion binding GO:cysteinyl-tRNA aminoacylation
Halo_Nar1-Halo_Nar1_08970_Cysteine--tRNA_ligase.pdb	AF-A0A2E7PCL2-F1-model_v4	0.344	421	265	0	3	423	2	406	3.088e-39	1755	A0A2E7PCL2		GO:0005524; GO:0004817; GO:0046872; GO:0006423	2026724	Chloroflexota bacterium	GO:ATP binding GO:cysteine-tRNA ligase activity GO:metal ion binding GO:cysteinyl-tRNA aminoacylation
Halo_Nar1-Halo_Nar1_08970_Cysteine--tRNA_ligase.pdb	AF-A0A3S7J9F4-F1-model_v4	0.303	478	329	0	3	475	2	479	3.088e-39	1755	A0A3S7J9F4		GO:0005737; GO:0005524; GO:0004817; GO:0008270; GO:0006423	1576550	Candidatus Kinetoplastibacterium sorsogonicusi, Candidatus Kinetoplastibacterium sorsogonicusi Yurchenko and Kostygov 2014, Kinetoplastibacterium sorsogonicusi	GO:cytoplasm GO:ATP binding GO:cysteine-tRNA ligase activity GO:zinc ion binding GO:cysteinyl-tRNA aminoacylation
Halo_Nar1-Halo_Nar1_08970_Cysteine--tRNA_ligase.pdb	AF-K0TRB1-F1-model_v4	0.305	517	329	0	1	475	69	585	3.639e-39	1752	K0TRB1		GO:0005737; GO:0005524; GO:0004817; GO:0046872; GO:0006423	159749	Thalassiosira oceanica	GO:cytoplasm GO:ATP binding GO:cysteine-tRNA ligase activity GO:metal ion binding GO:cysteinyl-tRNA aminoacylation
Halo_Nar1-Halo_Nar1_08970_Cysteine--tRNA_ligase.pdb	AF-R5VF77-F1-model_v4	0.328	458	290	0	3	460	1	433	4.06e-39	1750	R5VF77		GO:0005737; GO:0005524; GO:0004817; GO:0008270; GO:0006423	1262855	Coprobacillus sp. CAG:605	GO:cytoplasm GO:ATP binding GO:cysteine-tRNA ligase activity GO:zinc ion binding GO:cysteinyl-tRNA aminoacylation
Halo_Nar1-Halo_Nar1_08970_Cysteine--tRNA_ligase.pdb	AF-R7Q7M4-F1-model_v4	0.301	521	331	0	3	477	21	541	4.288e-39	1749	R7Q7M4	XP_005714346.1	GO:0005524; GO:0004817; GO:0046872; GO:0006423	2769	carageen, carrageen, carragheen, Chondrus crispus, Chondrus crispus Stackhouse, 1797, Irish moss	GO:ATP binding GO:cysteine-tRNA ligase activity GO:metal ion binding GO:cysteinyl-tRNA aminoacylation
Halo_Nar1-Halo_Nar1_08970_Cysteine--tRNA_ligase.pdb	AF-A0A7J3WAB4-F1-model_v4	0.459	332	174	0	1	332	1	323	4.529e-39	1748	A0A7J3WAB4		GO:0005524; GO:0004817; GO:0006423	2026714	Candidatus Bathyarchaeota archaeon	GO:ATP binding GO:cysteine-tRNA ligase activity GO:cysteinyl-tRNA aminoacylation
Halo_Nar1-Halo_Nar1_08970_Cysteine--tRNA_ligase.pdb	AF-A0A832VCS2-F1-model_v4	0.362	411	260	0	1	411	1	408	5.053e-39	1746	A0A832VCS2		GO:0005524; GO:0004817; GO:0006423	2163009	Candidatus Poseidoniales archaeon, Marine Group II euryarchaeote	GO:ATP binding GO:cysteine-tRNA ligase activity GO:cysteinyl-tRNA aminoacylation
Halo_Nar1-Halo_Nar1_08970_Cysteine--tRNA_ligase.pdb	AF-A0A1B6CD56-F1-model_v4	0.284	487	338	0	3	475	54	540	5.053e-39	1746	A0A1B6CD56		GO:0005524; GO:0004817; GO:0046872; GO:0006423	38151	Arizona spittle bug, Clastoptera arizonana Doering, 1929, Clastoptera arizonana	GO:ATP binding GO:cysteine-tRNA ligase activity GO:metal ion binding GO:cysteinyl-tRNA aminoacylation
Halo_Nar1-Halo_Nar1_08970_Cysteine--tRNA_ligase.pdb	AF-A0A4D6YA58-F1-model_v4	0.288	473	329	0	3	475	2	464	5.337e-39	1745	A0A4D6YA58		GO:0005737; GO:0005524; GO:0004817; GO:0008270; GO:0006423	1315998	Buchnera aphidicola (Thelaxes californica)	GO:cytoplasm GO:ATP binding GO:cysteine-tRNA ligase activity GO:zinc ion binding GO:cysteinyl-tRNA aminoacylation
Halo_Nar1-Halo_Nar1_08970_Cysteine--tRNA_ligase.pdb	AF-A0A2N4WWP1-F1-model_v4	0.342	508	311	0	2	475	5	512	5.954e-39	1743	A0A2N4WWP1		GO:0005737; GO:0005524; GO:0004817; GO:0008270; GO:0006423	2067450	Porphyrobacter sp. TH134	GO:cytoplasm GO:ATP binding GO:cysteine-tRNA ligase activity GO:zinc ion binding GO:cysteinyl-tRNA aminoacylation
Halo_Nar1-Halo_Nar1_08970_Cysteine--tRNA_ligase.pdb	AF-A0A7W1FNV8-F1-model_v4	0.306	478	330	0	1	476	2	479	6.643e-39	1741	A0A7W1FNV8		GO:0005737; GO:0005524; GO:0004817; GO:0008270; GO:0006423	2026780	Planctomycetaeota bacterium, Planctomycetes bacterium, Planctomycetota bacterium	GO:cytoplasm GO:ATP binding GO:cysteine-tRNA ligase activity GO:zinc ion binding GO:cysteinyl-tRNA aminoacylation
Halo_Nar1-Halo_Nar1_08970_Cysteine--tRNA_ligase.pdb	AF-Q6YR75-F1-model_v4	0.309	458	299	0	3	460	2	435	7.411e-39	1739	Q6YR75		GO:0005737; GO:0005524; GO:0004817; GO:0008270; GO:0006423	262768	Onion yellows phytoplasma OY-M, Onion yellows phytoplasma str. 'onion yellows'	GO:cytoplasm GO:ATP binding GO:cysteine-tRNA ligase activity GO:zinc ion binding GO:cysteinyl-tRNA aminoacylation
Halo_Nar1-Halo_Nar1_08970_Cysteine--tRNA_ligase.pdb	AF-A0A1V4X3Z4-F1-model_v4	0.342	422	269	0	1	422	1	410	8.268e-39	1737	A0A1V4X3Z4		GO:0005737; GO:0005524; GO:0004817; GO:0008270; GO:0006423	1811716	Syntrophaceae bacterium PtaB.Bin038	GO:cytoplasm GO:ATP binding GO:cysteine-tRNA ligase activity GO:zinc ion binding GO:cysteinyl-tRNA aminoacylation
Halo_Nar1-Halo_Nar1_08970_Cysteine--tRNA_ligase.pdb	AF-M7ZYR7-F1-model_v4	0.277	617	342	0	2	475	11	627	1.029e-38	1733	M7ZYR7		GO:0005524; GO:0004817; GO:0046872; GO:0006423	4572	Triticum urartu, Triticum urartu Tumanian ex Gandilyan	GO:ATP binding GO:cysteine-tRNA ligase activity GO:metal ion binding GO:cysteinyl-tRNA aminoacylation
Halo_Nar1-Halo_Nar1_08970_Cysteine--tRNA_ligase.pdb	AF-A0A7J3A8E5-F1-model_v4	0.334	418	266	0	1	418	1	401	1.087e-38	1732	A0A7J3A8E5		GO:0005737; GO:0005524; GO:0004817; GO:0046872; GO:0006423	2268197	Nitrososphaerales archaeon	GO:cytoplasm GO:ATP binding GO:cysteine-tRNA ligase activity GO:metal ion binding GO:cysteinyl-tRNA aminoacylation
Halo_Nar1-Halo_Nar1_08970_Cysteine--tRNA_ligase.pdb	AF-A0A7V2MDV7-F1-model_v4	0.34	475	304	0	1	475	1	461	1.087e-38	1732	A0A7V2MDV7		GO:0005737; GO:0005524; GO:0004817; GO:0008270; GO:0006423	2053634	Candidatus Uhrbacteria bacterium, Uhrbacteria bacterium	GO:cytoplasm GO:ATP binding GO:cysteine-tRNA ligase activity GO:zinc ion binding GO:cysteinyl-tRNA aminoacylation
Halo_Nar1-Halo_Nar1_08970_Cysteine--tRNA_ligase.pdb	AF-A0A150U8F5-F1-model_v4	0.296	534	335	0	1	477	1	534	1.087e-38	1732	A0A150U8F5	WP_063195500.1	GO:0005737; GO:0005524; GO:0004817; GO:0008270; GO:0006423	574934	Bradyrhizobium sp. AT1	GO:cytoplasm GO:ATP binding GO:cysteine-tRNA ligase activity GO:zinc ion binding GO:cysteinyl-tRNA aminoacylation
Halo_Nar1-Halo_Nar1_08970_Cysteine--tRNA_ligase.pdb	AF-A0A418SBY5-F1-model_v4	0.32	475	315	0	1	475	1	464	1.148e-38	1731	A0A418SBY5		GO:0005737; GO:0005524; GO:0004817; GO:0008270; GO:0006423	1537215	Citreicella sp. DSM 29013, DSM 29013, LMG 30557, LMG:30557, Pseudooceanicola algae, Pseudooceanicola algae Wolter et al. 2021, Rhodobacteraceae bacterium Lw-13e, strain Lw-13e	GO:cytoplasm GO:ATP binding GO:cysteine-tRNA ligase activity GO:zinc ion binding GO:cysteinyl-tRNA aminoacylation
Halo_Nar1-Halo_Nar1_08970_Cysteine--tRNA_ligase.pdb	AF-A0A1B6JC09-F1-model_v4	0.314	441	297	0	5	445	2	435	1.213e-38	1730	A0A1B6JC09		GO:0005524; GO:0004817; GO:0046872; GO:0006423	320908	Homalodisca liturata Ball, 1901, Homalodisca liturata	GO:ATP binding GO:cysteine-tRNA ligase activity GO:metal ion binding GO:cysteinyl-tRNA aminoacylation
Halo_Nar1-Halo_Nar1_08970_Cysteine--tRNA_ligase.pdb	AF-A0A7C0XRR7-F1-model_v4	0.426	380	212	0	3	382	2	372	1.353e-38	1728	A0A7C0XRR7		GO:0005524; GO:0004817; GO:0006423	2268176	Acidilobales archaeon	GO:ATP binding GO:cysteine-tRNA ligase activity GO:cysteinyl-tRNA aminoacylation
Halo_Nar1-Halo_Nar1_08970_Cysteine--tRNA_ligase.pdb	AF-A0A4Q3XVN5-F1-model_v4	0.319	483	301	0	2	444	66	548	1.509e-38	1726	A0A4Q3XVN5		GO:0005737; GO:0005524; GO:0004817; GO:0046872; GO:0006423	1869227	Bacteria bacterium, Bacterial sp., Bacteria sp., bacterium, Bacterium sp., unclassified bacterium, unidentified bacteria, unidentified bacterium, unidentified eubacterium, unknown bacteria, Unknown eubacteria, Unknown eubacterium	GO:cytoplasm GO:ATP binding GO:cysteine-tRNA ligase activity GO:metal ion binding GO:cysteinyl-tRNA aminoacylation
Halo_Nar1-Halo_Nar1_08970_Cysteine--tRNA_ligase.pdb	AF-H3AIF6-F1-model_v4	0.295	516	333	0	3	475	81	596	1.509e-38	1726	H3AIF6	XP_005999444.1	GO:0005524; GO:0004817; GO:0046872; GO:0006423; GO:0021828	7897	coelacanth, Latimeria chalumnae, Latimeria chalumnae Smith, 1939	GO:ATP binding GO:cysteine-tRNA ligase activity GO:metal ion binding GO:cysteinyl-tRNA aminoacylation
Halo_Nar1-Halo_Nar1_08970_Cysteine--tRNA_ligase.pdb	AF-Q83HS8-F1-model_v4	0.318	475	315	0	1	475	1	463	1.778e-38	1723	Q83HS8	WP_011096373.1	GO:0005737; GO:0005524; GO:0004817; GO:0008270; GO:0006423	218496	Tropheryma whipplei str. TW08/27, Tropheryma whipplei TW08/27	GO:cytoplasm GO:ATP binding GO:cysteine-tRNA ligase activity GO:zinc ion binding GO:cysteinyl-tRNA aminoacylation
Halo_Nar1-Halo_Nar1_08970_Cysteine--tRNA_ligase.pdb	AF-A0A812UK10-F1-model_v4	0.288	518	337	0	3	477	18	535	1.878e-38	1722	A0A812UK10		GO:0005737; GO:0005524; GO:0004817; GO:0046872; GO:0006423	2951	Symbiodinium microadriaticum LaJeunesse, 2017, Symbiodinium microadriaticum	GO:cytoplasm GO:ATP binding GO:cysteine-tRNA ligase activity GO:metal ion binding GO:cysteinyl-tRNA aminoacylation
Halo_Nar1-Halo_Nar1_08970_Cysteine--tRNA_ligase.pdb	AF-A0A7W6TKR3-F1-model_v4	0.298	475	332	0	1	475	1	474	1.984e-38	1721	A0A7W6TKR3		GO:0005737; GO:0005524; GO:0004817; GO:0008270; GO:0006423	2663840	Bradyrhizobium sp. CIR48	GO:cytoplasm GO:ATP binding GO:cysteine-tRNA ligase activity GO:zinc ion binding GO:cysteinyl-tRNA aminoacylation
Halo_Nar1-Halo_Nar1_08970_Cysteine--tRNA_ligase.pdb	AF-A0A524QFG7-F1-model_v4	0.375	411	252	0	2	412	4	407	1.984e-38	1721	A0A524QFG7		GO:0005524; GO:0004817; GO:0006423	2044936	Bacteroidia bacterium	GO:ATP binding GO:cysteine-tRNA ligase activity GO:cysteinyl-tRNA aminoacylation
Halo_Nar1-Halo_Nar1_08970_Cysteine--tRNA_ligase.pdb	AF-A0A0G1ID99-F1-model_v4	0.403	390	229	0	3	386	1	390	2.213e-38	1719	A0A0G1ID99		GO:0005524; GO:0004817; GO:0006423	1618874	Parcubacteria group bacterium GW2011_GWB1_43_8	GO:ATP binding GO:cysteine-tRNA ligase activity GO:cysteinyl-tRNA aminoacylation
Halo_Nar1-Halo_Nar1_08970_Cysteine--tRNA_ligase.pdb	AF-A0A1E7FJT4-F1-model_v4	0.329	481	318	0	1	475	23	503	2.213e-38	1719	A0A1E7FJT4		GO:0005524; GO:0004817; GO:0046872; GO:0006423	635003	Fragilariopsis cylindrus CCMP1102	GO:ATP binding GO:cysteine-tRNA ligase activity GO:metal ion binding GO:cysteinyl-tRNA aminoacylation
Halo_Nar1-Halo_Nar1_08970_Cysteine--tRNA_ligase.pdb	AF-A0A6P4Y765-F1-model_v4	0.259	528	351	0	3	477	83	610	2.213e-38	1719	A0A6P4Y765	XP_019620263.1	GO:0005524; GO:0004817; GO:0046872; GO:0006423	7741	Belcher's lancelet, Branchiostoma belcheri Gray, 1847, Branchiostoma belcheri	GO:ATP binding GO:cysteine-tRNA ligase activity GO:metal ion binding GO:cysteinyl-tRNA aminoacylation
Halo_Nar1-Halo_Nar1_08970_Cysteine--tRNA_ligase.pdb	AF-A0A3L7XKH9-F1-model_v4	0.359	421	254	0	3	423	49	446	2.469e-38	1717	A0A3L7XKH9		GO:0005737; GO:0005524; GO:0004817; GO:0008270; GO:0006423	2026724	Chloroflexota bacterium	GO:cytoplasm GO:ATP binding GO:cysteine-tRNA ligase activity GO:zinc ion binding GO:cysteinyl-tRNA aminoacylation
Halo_Nar1-Halo_Nar1_08970_Cysteine--tRNA_ligase.pdb	AF-A0A7T5RM84-F1-model_v4	0.292	473	329	0	3	475	2	466	2.469e-38	1717	A0A7T5RM84		GO:0005737; GO:0005524; GO:0004817; GO:0008270; GO:0006423	1913989	Gammaproteobacteria bacterium	GO:cytoplasm GO:ATP binding GO:cysteine-tRNA ligase activity GO:zinc ion binding GO:cysteinyl-tRNA aminoacylation
Halo_Nar1-Halo_Nar1_08970_Cysteine--tRNA_ligase.pdb	AF-A0A7J3S022-F1-model_v4	0.316	419	269	0	2	420	29	423	2.91e-38	1714	A0A7J3S022		GO:0005524; GO:0004817; GO:0046872; GO:0006423	2268198	Nitrososphaeria archaeon	GO:ATP binding GO:cysteine-tRNA ligase activity GO:metal ion binding GO:cysteinyl-tRNA aminoacylation
Halo_Nar1-Halo_Nar1_08970_Cysteine--tRNA_ligase.pdb	AF-A0A7X6WX20-F1-model_v4	0.301	459	305	0	3	461	1	438	3.073e-38	1713	A0A7X6WX20		GO:0005737; GO:0005524; GO:0004817; GO:0008270; GO:0006423	38403	Erysipelothrix sp.	GO:cytoplasm GO:ATP binding GO:cysteine-tRNA ligase activity GO:zinc ion binding GO:cysteinyl-tRNA aminoacylation
Halo_Nar1-Halo_Nar1_08970_Cysteine--tRNA_ligase.pdb	AF-A0A1J5FBG8-F1-model_v4	0.3	484	332	0	1	475	1	484	3.073e-38	1713	A0A1J5FBG8		GO:0005737; GO:0005524; GO:0004817; GO:0008270; GO:0006423	1805211	Candidatus Gracilibacteria bacterium CG2_30_37_12	GO:cytoplasm GO:ATP binding GO:cysteine-tRNA ligase activity GO:zinc ion binding GO:cysteinyl-tRNA aminoacylation
Halo_Nar1-Halo_Nar1_08970_Cysteine--tRNA_ligase.pdb	AF-A0A853EMI2-F1-model_v4	0.305	514	328	0	3	475	24	537	3.073e-38	1713	A0A853EMI2		GO:0005737; GO:0005524; GO:0004817; GO:0008270; GO:0006423	131109	Actinomyces bowdenii Pascual et al. 1999, Actinomyces bowdenii, CCUG 37421, CIP 106647, DSM 15435, strain M1327/96/1	GO:cytoplasm GO:ATP binding GO:cysteine-tRNA ligase activity GO:zinc ion binding GO:cysteinyl-tRNA aminoacylation
Halo_Nar1-Halo_Nar1_08970_Cysteine--tRNA_ligase.pdb	AF-A0A2G9LM34-F1-model_v4	0.358	416	265	0	3	415	1	416	3.246e-38	1712	A0A2G9LM34		GO:0005737; GO:0005524; GO:0004817; GO:0046872; GO:0006423	1974469	Candidatus Woesearchaeota archaeon CG11_big_fil_rev_8_21_14_0_20_57_5	GO:cytoplasm GO:ATP binding GO:cysteine-tRNA ligase activity GO:metal ion binding GO:cysteinyl-tRNA aminoacylation
Halo_Nar1-Halo_Nar1_08970_Cysteine--tRNA_ligase.pdb	AF-A0A431IJI2-F1-model_v4	0.31	465	304	0	3	467	2	443	3.246e-38	1712	A0A431IJI2		GO:0005737; GO:0005524; GO:0004817; GO:0008270; GO:0006423	2030827	candidate division TM6 bacterium, Candidatus Dependentiae bacterium	GO:cytoplasm GO:ATP binding GO:cysteine-tRNA ligase activity GO:zinc ion binding GO:cysteinyl-tRNA aminoacylation
Halo_Nar1-Halo_Nar1_08970_Cysteine--tRNA_ligase.pdb	AF-A0A1I1DHL0-F1-model_v4	0.314	475	307	0	1	475	1	448	3.429e-38	1711	A0A1I1DHL0		GO:0005737; GO:0005524; GO:0004817; GO:0008270; GO:0006423	34097	ATCC 43811, Brevinema andersonii Defosse et al. 1995, Brevinema andersonii, strain CT11616	GO:cytoplasm GO:ATP binding GO:cysteine-tRNA ligase activity GO:zinc ion binding GO:cysteinyl-tRNA aminoacylation
Halo_Nar1-Halo_Nar1_08970_Cysteine--tRNA_ligase.pdb	AF-A0A833Z0J4-F1-model_v4	0.307	512	327	0	3	475	48	559	3.825e-38	1709	A0A833Z0J4		GO:0005524; GO:0004817; GO:0046872; GO:0006423	89673	pale spear-nosed bat, Phyllostomus discolor, Phyllostomus discolor Wagner, 1843	GO:ATP binding GO:cysteine-tRNA ligase activity GO:metal ion binding GO:cysteinyl-tRNA aminoacylation
Halo_Nar1-Halo_Nar1_08970_Cysteine--tRNA_ligase.pdb	AF-A0A1W1Z4Y4-F1-model_v4	0.332	475	316	0	3	477	8	481	4.268e-38	1707	A0A1W1Z4Y4		GO:0005737; GO:0005524; GO:0004817; GO:0008270; GO:0006423	937218	CGMCC1.10972, Fulvimarina manganoxydans Ren et al. 2014, Fulvimarina manganoxydans, JCM 18890, Rhizobiales bacterium CGMCC 1.10972, strain 8047	GO:cytoplasm GO:ATP binding GO:cysteine-tRNA ligase activity GO:zinc ion binding GO:cysteinyl-tRNA aminoacylation
Halo_Nar1-Halo_Nar1_08970_Cysteine--tRNA_ligase.pdb	AF-A0A078AQK8-F1-model_v4	0.306	512	330	0	2	477	34	545	4.508e-38	1706	A0A078AQK8		GO:0005524; GO:0004817; GO:0046872; GO:0006423	5949	Stylonychia lemnae	GO:ATP binding GO:cysteine-tRNA ligase activity GO:metal ion binding GO:cysteinyl-tRNA aminoacylation
Halo_Nar1-Halo_Nar1_08970_Cysteine--tRNA_ligase.pdb	AF-A0A353WDX7-F1-model_v4	0.387	421	254	0	1	421	1	416	4.761e-38	1705	A0A353WDX7		GO:0005737; GO:0005524; GO:0004817; GO:0046872; GO:0006423	2053636	Candidatus Veblenbacteria bacterium, Veblenbacteria bacterium	GO:cytoplasm GO:ATP binding GO:cysteine-tRNA ligase activity GO:metal ion binding GO:cysteinyl-tRNA aminoacylation
Halo_Nar1-Halo_Nar1_08970_Cysteine--tRNA_ligase.pdb	AF-A0A3D3IV07-F1-model_v4	0.389	385	230	0	3	380	2	386	5.61e-38	1702	A0A3D3IV07		GO:0005524; GO:0004817; GO:0006423	2052139	Patescibacteria group bacterium	GO:ATP binding GO:cysteine-tRNA ligase activity GO:cysteinyl-tRNA aminoacylation
Halo_Nar1-Halo_Nar1_08970_Cysteine--tRNA_ligase.pdb	AF-A0A6B1IG81-F1-model_v4	0.323	418	264	0	2	419	3	393	5.926e-38	1701	A0A6B1IG81		GO:0005524; GO:0004817; GO:0006423	2604879	Cenarchaeum sp. SB0669_bin_11	GO:ATP binding GO:cysteine-tRNA ligase activity GO:cysteinyl-tRNA aminoacylation
Halo_Nar1-Halo_Nar1_08970_Cysteine--tRNA_ligase.pdb	AF-A0A535CHJ9-F1-model_v4	0.364	423	262	0	1	423	1	413	5.926e-38	1701	A0A535CHJ9		GO:0005737; GO:0005524; GO:0004817; GO:0008270; GO:0006423	2026724	Chloroflexota bacterium	GO:cytoplasm GO:ATP binding GO:cysteine-tRNA ligase activity GO:zinc ion binding GO:cysteinyl-tRNA aminoacylation
Halo_Nar1-Halo_Nar1_08970_Cysteine--tRNA_ligase.pdb	AF-A0A842MZI3-F1-model_v4	0.343	417	266	0	3	419	1	406	6.611e-38	1699	A0A842MZI3		GO:0005737; GO:0005524; GO:0004817; GO:0008270; GO:0006423	2250276	Hadesarchaea archaeon	GO:cytoplasm GO:ATP binding GO:cysteine-tRNA ligase activity GO:zinc ion binding GO:cysteinyl-tRNA aminoacylation
Halo_Nar1-Halo_Nar1_08970_Cysteine--tRNA_ligase.pdb	AF-A0A3L7Y4P1-F1-model_v4	0.324	440	293	0	2	441	16	449	7.79e-38	1696	A0A3L7Y4P1		GO:0005737; GO:0005524; GO:0004817; GO:0008270; GO:0006423	2802963	Candidatus Aquidulcis sp.	GO:cytoplasm GO:ATP binding GO:cysteine-tRNA ligase activity GO:zinc ion binding GO:cysteinyl-tRNA aminoacylation
Halo_Nar1-Halo_Nar1_08970_Cysteine--tRNA_ligase.pdb	AF-A0A6P0W1A0-F1-model_v4	0.427	347	192	0	1	347	1	336	1.082e-37	1690	A0A6P0W1A0		GO:0005524; GO:0004817; GO:0006423	2607841	Moorena sp. SIO3A2	GO:ATP binding GO:cysteine-tRNA ligase activity GO:cysteinyl-tRNA aminoacylation
Halo_Nar1-Halo_Nar1_08970_Cysteine--tRNA_ligase.pdb	AF-A0A7S2SHP3-F1-model_v4	0.304	528	331	0	2	477	94	621	1.143e-37	1689	A0A7S2SHP3	WP_004094068.1	GO:0005737; GO:0005524; GO:0004817; GO:0046872; GO:0006423	49252	Eucampia antarcia, Eucampia antarctica	GO:cytoplasm GO:ATP binding GO:cysteine-tRNA ligase activity GO:metal ion binding GO:cysteinyl-tRNA aminoacylation
Halo_Nar1-Halo_Nar1_08970_Cysteine--tRNA_ligase.pdb	AF-A0A7V9D680-F1-model_v4	0.344	420	258	0	3	422	1	395	1.207e-37	1688	A0A7V9D680		GO:0005737; GO:0005524; GO:0004817; GO:0008270; GO:0006423	1883427	Actinobacteria bacterium [class], actinobacterium, Actinomycetia bacterium, Actinomycetia sp.	GO:cytoplasm GO:ATP binding GO:cysteine-tRNA ligase activity GO:zinc ion binding GO:cysteinyl-tRNA aminoacylation
Halo_Nar1-Halo_Nar1_08970_Cysteine--tRNA_ligase.pdb	AF-A0A022QR14-F1-model_v4	0.34	475	253	0	1	475	6	390	1.207e-37	1688	A0A022QR14		GO:0005737; GO:0005524; GO:0004817; GO:0046872; GO:0006423	4155	common monkey flower, Erythranthe guttata (Fisch. ex DC.) G.L.Nesom, Erythranthe guttata, Mimulus guttatus Fisch. ex DC., Mimulus guttatus subsp. guttatus, Mimulus guttatus, spotted monkey flower, yellow monkey flower	GO:cytoplasm GO:ATP binding GO:cysteine-tRNA ligase activity GO:metal ion binding GO:cysteinyl-tRNA aminoacylation
Halo_Nar1-Halo_Nar1_08970_Cysteine--tRNA_ligase.pdb	AF-A0A1G2QPD6-F1-model_v4	0.281	475	335	0	1	475	1	467	1.207e-37	1688	A0A1G2QPD6		GO:0005737; GO:0005524; GO:0004817; GO:0008270; GO:0006423	1802441	Candidatus Vogelbacteria bacterium RIFOXYD2_FULL_44_9	GO:cytoplasm GO:ATP binding GO:cysteine-tRNA ligase activity GO:zinc ion binding GO:cysteinyl-tRNA aminoacylation
Halo_Nar1-Halo_Nar1_08970_Cysteine--tRNA_ligase.pdb	AF-A0A3M1J8J1-F1-model_v4	0.36	400	239	0	1	400	1	374	1.275e-37	1687	A0A3M1J8J1		GO:0005737; GO:0005524; GO:0004817; GO:0046872; GO:0006423	1913988	Alphaproteobacteria bacterium	GO:cytoplasm GO:ATP binding GO:cysteine-tRNA ligase activity GO:metal ion binding GO:cysteinyl-tRNA aminoacylation
Halo_Nar1-Halo_Nar1_08970_Cysteine--tRNA_ligase.pdb	AF-L1I7X3-F1-model_v4	0.369	405	251	0	3	400	22	426	1.275e-37	1687	L1I7X3	XP_005819331.1	GO:0005524; GO:0004817; GO:0006423	905079	Guillardia theta CCMP2712	GO:ATP binding GO:cysteine-tRNA ligase activity GO:cysteinyl-tRNA aminoacylation
Halo_Nar1-Halo_Nar1_08970_Cysteine--tRNA_ligase.pdb	AF-A0A3M7KW77-F1-model_v4	0.332	420	279	0	1	418	23	442	1.275e-37	1687	A0A3M7KW77	WP_067302002.1	GO:0005737; GO:0005524; GO:0004817; GO:0006423	3075	Auxenochlorella protothecoides (Krueger) Kalina & M.Puncoch., Auxenochlorella protothecoides, Chlorella protothecoides Krueger, Chlorella protothecoides, Chlorella protothecoides var. galactophila Shihira & R.W.Krauss, Chlorella protothecoides var. galactophila, SAG 211-7a	GO:cytoplasm GO:ATP binding GO:cysteine-tRNA ligase activity GO:cysteinyl-tRNA aminoacylation
Halo_Nar1-Halo_Nar1_08970_Cysteine--tRNA_ligase.pdb	AF-B4JVG9-F1-model_v4	0.282	498	339	0	3	475	26	523	1.346e-37	1686	B4JVG9	XP_001995365.1	GO:0005524; GO:0004817; GO:0046872; GO:0006423	7222	Drosophila grimshawi Oldenberg, 1914, Drosophila grimshawi, Idiomyia grimshawi	GO:ATP binding GO:cysteine-tRNA ligase activity GO:metal ion binding GO:cysteinyl-tRNA aminoacylation
Halo_Nar1-Halo_Nar1_08970_Cysteine--tRNA_ligase.pdb	AF-A0A3C0DV16-F1-model_v4	0.33	449	296	0	27	475	2	444	1.422e-37	1685	A0A3C0DV16		GO:0005737; GO:0005524; GO:0004817; GO:0046872; GO:0006423	2026801	Verrucomicrobiales bacterium	GO:cytoplasm GO:ATP binding GO:cysteine-tRNA ligase activity GO:metal ion binding GO:cysteinyl-tRNA aminoacylation
Halo_Nar1-Halo_Nar1_08970_Cysteine--tRNA_ligase.pdb	AF-A0A7J2YAI5-F1-model_v4	0.28	419	281	0	3	421	2	392	1.502e-37	1684	A0A7J2YAI5		GO:0005737; GO:0005524; GO:0004817; GO:0046872; GO:0006423	2268197	Nitrososphaerales archaeon	GO:cytoplasm GO:ATP binding GO:cysteine-tRNA ligase activity GO:metal ion binding GO:cysteinyl-tRNA aminoacylation
Halo_Nar1-Halo_Nar1_08970_Cysteine--tRNA_ligase.pdb	AF-A0A292II48-F1-model_v4	0.305	456	297	0	3	458	1	429	1.502e-37	1684	A0A292II48		GO:0005737; GO:0005524; GO:0004817; GO:0008270; GO:0006423	572419	Mycoplasma amphoriforme A39, Mycoplasma amphoriforme str. A39, Mycoplasma amphoriforme strain A39, Mycoplasma sp. A39	GO:cytoplasm GO:ATP binding GO:cysteine-tRNA ligase activity GO:zinc ion binding GO:cysteinyl-tRNA aminoacylation
Halo_Nar1-Halo_Nar1_08970_Cysteine--tRNA_ligase.pdb	AF-A0A1F8N3T0-F1-model_v4	0.351	421	258	0	3	423	2	400	1.586e-37	1683	A0A1F8N3T0		GO:0005737; GO:0005524; GO:0004817; GO:0008270; GO:0006423	1797632	Chloroflexi bacterium RBG_13_56_8	GO:cytoplasm GO:ATP binding GO:cysteine-tRNA ligase activity GO:zinc ion binding GO:cysteinyl-tRNA aminoacylation
Halo_Nar1-Halo_Nar1_08970_Cysteine--tRNA_ligase.pdb	AF-A0A0M4M6W4-F1-model_v4	0.302	497	331	0	1	475	2	498	1.586e-37	1683	A0A0M4M6W4	WP_053944455.1	GO:0005737; GO:0005524; GO:0004817; GO:0008270; GO:0006423	1318743	ATCC BAA-2694, Bartonella ancashensis Mullins et al. 2015, Bartonella ancashensis, Bartonella sp. 20.60, Candidatus Bartonella ancashi Blazes et al. 2013, Candidatus Bartonella ancashi, culture-collection:ATCC:BAA:2694, DSM 29364, strain 20-00, strain 20.00	GO:cytoplasm GO:ATP binding GO:cysteine-tRNA ligase activity GO:zinc ion binding GO:cysteinyl-tRNA aminoacylation
Halo_Nar1-Halo_Nar1_08970_Cysteine--tRNA_ligase.pdb	AF-A0A535XPT0-F1-model_v4	0.364	410	253	0	2	411	11	409	1.975e-37	1679	A0A535XPT0	WP_077022868.1	GO:0005737; GO:0016020; GO:0005524; GO:0004817; GO:0008270; GO:0006423	2026724	Chloroflexota bacterium	GO:cytoplasm GO:membrane GO:ATP binding GO:cysteine-tRNA ligase activity GO:zinc ion binding GO:cysteinyl-tRNA aminoacylation
Halo_Nar1-Halo_Nar1_08970_Cysteine--tRNA_ligase.pdb	AF-M2W702-F1-model_v4	0.35	423	262	0	2	424	51	454	2.086e-37	1678	M2W702	XP_005708111.1	GO:0005524; GO:0004817; GO:0006423	130081	Galdieria sulphuraria, Pleurococcus sulphurarius Galdieri, 1899, Pleurococcus sulphurarius, SAG 17.91	GO:ATP binding GO:cysteine-tRNA ligase activity GO:cysteinyl-tRNA aminoacylation
Halo_Nar1-Halo_Nar1_08970_Cysteine--tRNA_ligase.pdb	AF-A0A831XIR5-F1-model_v4	0.39	386	227	0	1	386	1	373	2.203e-37	1677	A0A831XIR5		GO:0005737; GO:0005524; GO:0004817; GO:0006423	2030809	Candidatus Hydrogenedentes bacterium	GO:cytoplasm GO:ATP binding GO:cysteine-tRNA ligase activity GO:cysteinyl-tRNA aminoacylation
Halo_Nar1-Halo_Nar1_08970_Cysteine--tRNA_ligase.pdb	AF-A0A1E4DP41-F1-model_v4	0.298	562	333	0	3	477	5	566	2.203e-37	1677	A0A1E4DP41		GO:0005737; GO:0005524; GO:0004817; GO:0008270; GO:0006423	1660110	Methylobacterium sp. SCN 67-24	GO:cytoplasm GO:ATP binding GO:cysteine-tRNA ligase activity GO:zinc ion binding GO:cysteinyl-tRNA aminoacylation
Halo_Nar1-Halo_Nar1_08970_Cysteine--tRNA_ligase.pdb	AF-A0A844QIB5-F1-model_v4	0.302	475	327	0	3	477	8	476	2.327e-37	1676	A0A844QIB5		GO:0005737; GO:0005524; GO:0004817; GO:0008270; GO:0006423	2682096	KCTC 62997, NBRC 113694, Nitratireductor arenosus Baek et al. 2020, Nitratireductor arenosus, Nitratireductor sp. CAU 1489, strain CAU 1489	GO:cytoplasm GO:ATP binding GO:cysteine-tRNA ligase activity GO:zinc ion binding GO:cysteinyl-tRNA aminoacylation
Halo_Nar1-Halo_Nar1_08970_Cysteine--tRNA_ligase.pdb	AF-A0A424R9P4-F1-model_v4	0.355	408	238	0	2	409	3	372	2.458e-37	1675	A0A424R9P4		GO:0005737; GO:0005524; GO:0004817; GO:0046872; GO:0006423	1986635	Candidatus Puniceispirillum sp. TMED245	GO:cytoplasm GO:ATP binding GO:cysteine-tRNA ligase activity GO:metal ion binding GO:cysteinyl-tRNA aminoacylation
Halo_Nar1-Halo_Nar1_08970_Cysteine--tRNA_ligase.pdb	AF-A0A3D0HMW3-F1-model_v4	0.394	389	229	0	1	389	1	379	2.458e-37	1675	A0A3D0HMW3		GO:0005524; GO:0004817; GO:0006423	1898203	Lachnospiraceae bacterium	GO:ATP binding GO:cysteine-tRNA ligase activity GO:cysteinyl-tRNA aminoacylation
Halo_Nar1-Halo_Nar1_08970_Cysteine--tRNA_ligase.pdb	AF-A0A7J3WWC0-F1-model_v4	0.265	594	347	0	3	475	10	603	2.458e-37	1675	A0A7J3WWC0		GO:0005737; GO:0005524; GO:0004817; GO:0046872; GO:0006423	2268198	Nitrososphaeria archaeon	GO:cytoplasm GO:ATP binding GO:cysteine-tRNA ligase activity GO:metal ion binding GO:cysteinyl-tRNA aminoacylation
Halo_Nar1-Halo_Nar1_08970_Cysteine--tRNA_ligase.pdb	AF-V8PBB9-F1-model_v4	0.296	519	334	0	3	477	66	584	2.596e-37	1674	V8PBB9		GO:0005524; GO:0004817; GO:0046872; GO:0006423	8665	BMNH 1996.451, Hamadryas hannah Cantor, 1836, Hamadryas hannah, king cobra, Naja hannah, Ophiophagus hannah	GO:ATP binding GO:cysteine-tRNA ligase activity GO:metal ion binding GO:cysteinyl-tRNA aminoacylation
Halo_Nar1-Halo_Nar1_08970_Cysteine--tRNA_ligase.pdb	AF-A0A023B4N4-F1-model_v4	0.279	543	343	0	1	477	35	577	2.742e-37	1673	A0A023B4N4	XP_011131114.1	GO:0005524; GO:0004817; GO:0046872; GO:0006423	110365	Gregarina niphandrodes	GO:ATP binding GO:cysteine-tRNA ligase activity GO:metal ion binding GO:cysteinyl-tRNA aminoacylation
Halo_Nar1-Halo_Nar1_08970_Cysteine--tRNA_ligase.pdb	AF-H2SLN7-F1-model_v4	0.29	496	335	0	3	475	108	603	2.742e-37	1673	H2SLN7	XP_003977638.2	GO:0005524; GO:0004817; GO:0046872; GO:0006423; GO:0021828	31033	Fugu rubripes, Sphaeroides rubripes, Takifugu rubripes, Takifugu rubripes (Temminck & Schlegel, 1850), Tetraodon rubripes, tiger puffer, torafugu	GO:ATP binding GO:cysteine-tRNA ligase activity GO:metal ion binding GO:cysteinyl-tRNA aminoacylation
Halo_Nar1-Halo_Nar1_08970_Cysteine--tRNA_ligase.pdb	AF-A0A0G0YX93-F1-model_v4	0.428	364	206	0	1	364	2	362	3.059e-37	1671	A0A0G0YX93		GO:0005524; GO:0004817; GO:0006423	1618341	candidate division CPR1 bacterium GW2011_GWA2_42_17	GO:ATP binding GO:cysteine-tRNA ligase activity GO:cysteinyl-tRNA aminoacylation
Halo_Nar1-Halo_Nar1_08970_Cysteine--tRNA_ligase.pdb	AF-A0A1D7U2W1-F1-model_v4	0.323	486	322	0	2	477	4	489	3.059e-37	1671	A0A1D7U2W1	WP_069690922.1	GO:0005737; GO:0005524; GO:0004817; GO:0008270; GO:0006423	1526658	Bosea sp. Vaf-17, Bosea sp. Vaf-18, Bosea sp. Vaf-43, Bosea vaviloviae Safronova et al. 2015, Bosea vaviloviae, LMG 28367, LMG:28367, RCAM 02129, strain Vaf-18, strain Vaf18	GO:cytoplasm GO:ATP binding GO:cysteine-tRNA ligase activity GO:zinc ion binding GO:cysteinyl-tRNA aminoacylation
Halo_Nar1-Halo_Nar1_08970_Cysteine--tRNA_ligase.pdb	AF-A0A3A1XLQ4-F1-model_v4	0.287	512	327	0	16	475	1	512	3.231e-37	1670	A0A3A1XLQ4		GO:0005737; GO:0005524; GO:0004817; GO:0046872; GO:0006423	2026096	Bifidobacteriaceae bacterium WP022	GO:cytoplasm GO:ATP binding GO:cysteine-tRNA ligase activity GO:metal ion binding GO:cysteinyl-tRNA aminoacylation
Halo_Nar1-Halo_Nar1_08970_Cysteine--tRNA_ligase.pdb	AF-A0A1V9XXK2-F1-model_v4	0.266	481	349	0	2	477	47	527	3.412e-37	1669	A0A1V9XXK2		GO:0005524; GO:0004817; GO:0046872; GO:0006423	418985	Tropilaelaps mercedesae	GO:ATP binding GO:cysteine-tRNA ligase activity GO:metal ion binding GO:cysteinyl-tRNA aminoacylation
Halo_Nar1-Halo_Nar1_08970_Cysteine--tRNA_ligase.pdb	AF-A0A1X1BKA4-F1-model_v4	0.284	508	334	0	1	468	68	575	3.412e-37	1669	A0A1X1BKA4		GO:0005524; GO:0004817; GO:0046872; GO:0006423; GO:0000398	462227	Babesia sp. Xinjiang	GO:ATP binding GO:cysteine-tRNA ligase activity GO:metal ion binding GO:cysteinyl-tRNA aminoacylation GO:mRNA splicing, via spliceosome
Halo_Nar1-Halo_Nar1_08970_Cysteine--tRNA_ligase.pdb	AF-A0A661PAF9-F1-model_v4	0.461	334	170	0	1	334	1	316	4.021e-37	1666	A0A661PAF9		GO:0005524; GO:0004817; GO:0006423	2026735	Deltaproteobacteria bacterium	GO:ATP binding GO:cysteine-tRNA ligase activity GO:cysteinyl-tRNA aminoacylation
Halo_Nar1-Halo_Nar1_08970_Cysteine--tRNA_ligase.pdb	AF-A0A452YCD6-F1-model_v4	0.373	395	240	0	2	396	13	396	4.247e-37	1665	A0A452YCD6	WP_035378737.1	GO:0005524; GO:0004817; GO:0006423	200361	Aegilops tauschii subsp. strangulata (Eig) Tzvelev, Aegilops tauschii subsp. strangulata	GO:ATP binding GO:cysteine-tRNA ligase activity GO:cysteinyl-tRNA aminoacylation
Halo_Nar1-Halo_Nar1_08970_Cysteine--tRNA_ligase.pdb	AF-E0W311-F1-model_v4	0.273	484	345	0	3	477	41	524	4.738e-37	1663	E0W311	XP_002432755.1	GO:0005524; GO:0004817; GO:0046872; GO:0006423	121224	human body lice, human body louse, Pediculus humanus corporis, Pediculus humanus humanus	GO:ATP binding GO:cysteine-tRNA ligase activity GO:metal ion binding GO:cysteinyl-tRNA aminoacylation
Halo_Nar1-Halo_Nar1_08970_Cysteine--tRNA_ligase.pdb	AF-J3J691-F1-model_v4	0.353	420	265	0	3	422	2	412	5.286e-37	1661	J3J691	WP_009059374.1	GO:0005737; GO:0005524; GO:0004817; GO:0046872; GO:0006423	1105030	Actinomyces sp. ICM58, Atopobium sp. ICM58	GO:cytoplasm GO:ATP binding GO:cysteine-tRNA ligase activity GO:metal ion binding GO:cysteinyl-tRNA aminoacylation
Halo_Nar1-Halo_Nar1_08970_Cysteine--tRNA_ligase.pdb	AF-A0A840AKI0-F1-model_v4	0.288	527	339	0	1	477	1	527	5.286e-37	1661	A0A840AKI0		GO:0005737; GO:0005524; GO:0004817; GO:0008270; GO:0006423	1293440	CCM 8401, CIP 110381, DSM 25966, Kaistia hirudinis Glaeser et al. 2013, Kaistia hirudinis, Kaistia sp. E94, LMG 26925, LMG:26925, strain E94	GO:cytoplasm GO:ATP binding GO:cysteine-tRNA ligase activity GO:zinc ion binding GO:cysteinyl-tRNA aminoacylation
Halo_Nar1-Halo_Nar1_08970_Cysteine--tRNA_ligase.pdb	AF-A0A838GVZ4-F1-model_v4	0.329	415	251	0	3	417	1	375	8.649e-37	1652	A0A838GVZ4		GO:0005737; GO:0005524; GO:0004817; GO:0008270; GO:0006423	2740540	Euzebyales bacterium	GO:cytoplasm GO:ATP binding GO:cysteine-tRNA ligase activity GO:zinc ion binding GO:cysteinyl-tRNA aminoacylation
Halo_Nar1-Halo_Nar1_08970_Cysteine--tRNA_ligase.pdb	AF-A0A086IYZ9-F1-model_v4	0.28	514	341	0	1	475	13	526	9.649e-37	1650	A0A086IYZ9		GO:0005524; GO:0004817; GO:0046872; GO:0006423	1913371	ATCC PRA-371, ATCC-PRA-371, ATCC:PRA-371, ATCCPRA-371, ERTm2, Nematocida ausubeli, Nematocida ausubeli Zhang & Felix, 2016, Nematocida sp. 1 ERTm2, Nematocida sp. 1 ERTm6, Nematocida sp. 1 JU1348	GO:ATP binding GO:cysteine-tRNA ligase activity GO:metal ion binding GO:cysteinyl-tRNA aminoacylation
Halo_Nar1-Halo_Nar1_08970_Cysteine--tRNA_ligase.pdb	AF-A0A7S3KUM0-F1-model_v4	0.272	517	346	0	2	477	12	528	9.649e-37	1650	A0A7S3KUM0		GO:0005524; GO:0004817; GO:0046872; GO:0006423	5936	Euplotes crassus, Moneuplotes crassus	GO:ATP binding GO:cysteine-tRNA ligase activity GO:metal ion binding GO:cysteinyl-tRNA aminoacylation
Halo_Nar1-Halo_Nar1_08970_Cysteine--tRNA_ligase.pdb	AF-G7NJM3-F1-model_v4	0.297	498	330	0	6	475	1	498	1.019e-36	1649	G7NJM3		GO:0005524; GO:0004817; GO:0046872; GO:0006423	9544	Cercopithecus mulatta, Cercopithecus mulatta Zimmermann, 1780, Macaca mulatta, Macaca mulatta (Zimmermann, 1780), rhesus macaque, rhesus macaques, Rhesus monkey, rhesus monkeys	GO:ATP binding GO:cysteine-tRNA ligase activity GO:metal ion binding GO:cysteinyl-tRNA aminoacylation
Halo_Nar1-Halo_Nar1_08970_Cysteine--tRNA_ligase.pdb	AF-A0A3D0TU77-F1-model_v4	0.33	417	268	0	1	417	1	401	1.201e-36	1646	A0A3D0TU77		GO:0005737; GO:0005524; GO:0004817; GO:0046872; GO:0006423	2024894	Acidimicrobiaceae bacterium	GO:cytoplasm GO:ATP binding GO:cysteine-tRNA ligase activity GO:metal ion binding GO:cysteinyl-tRNA aminoacylation
Halo_Nar1-Halo_Nar1_08970_Cysteine--tRNA_ligase.pdb	AF-A0A482SPK4-F1-model_v4	0.283	481	324	0	23	475	3	483	1.201e-36	1646	A0A482SPK4		GO:0005737; GO:0005524; GO:0004817; GO:0008270; GO:0006423	1906665	archaea archaeon, archaeon	GO:cytoplasm GO:ATP binding GO:cysteine-tRNA ligase activity GO:zinc ion binding GO:cysteinyl-tRNA aminoacylation
Halo_Nar1-Halo_Nar1_08970_Cysteine--tRNA_ligase.pdb	AF-A0A519VTH4-F1-model_v4	0.46	329	173	0	1	321	1	329	1.269e-36	1645	A0A519VTH4		GO:0005524; GO:0004817; GO:0006423	1898978	Hymenobacter sp.	GO:ATP binding GO:cysteine-tRNA ligase activity GO:cysteinyl-tRNA aminoacylation
Halo_Nar1-Halo_Nar1_08970_Cysteine--tRNA_ligase.pdb	AF-Q6MS23-F1-model_v4	0.284	458	313	0	3	460	1	438	1.415e-36	1643	Q6MS23	NP_975926.1	GO:0005737; GO:0005524; GO:0004817; GO:0008270; GO:0006423	272632	Mycoplasma mycoides subsp. mycoides SC strain PG1, Mycoplasma mycoides subsp. mycoides SC str. PG1	GO:cytoplasm GO:ATP binding GO:cysteine-tRNA ligase activity GO:zinc ion binding GO:cysteinyl-tRNA aminoacylation
Halo_Nar1-Halo_Nar1_08970_Cysteine--tRNA_ligase.pdb	AF-A0A7V4K100-F1-model_v4	0.276	475	334	0	1	475	303	765	1.495e-36	1642	A0A7V4K100		GO:0005737; GO:0005524; GO:0004124; GO:0004817; GO:0008270; GO:0006535; GO:0006423	2026735	Deltaproteobacteria bacterium	GO:cytoplasm GO:ATP binding GO:cysteine synthase activity GO:cysteine-tRNA ligase activity GO:zinc ion binding GO:cysteine biosynthetic process from serine GO:cysteinyl-tRNA aminoacylation
Halo_Nar1-Halo_Nar1_08970_Cysteine--tRNA_ligase.pdb	AF-A0A480WZ14-F1-model_v4	0.312	450	304	0	3	445	41	490	1.761e-36	1639	A0A480WZ14		GO:0005737; GO:0005524; GO:0004817; GO:0046872; GO:0006423	9823	pig, pigs, Sus scrofa Linnaeus, 1758, Sus scrofa, swine, wild boar	GO:cytoplasm GO:ATP binding GO:cysteine-tRNA ligase activity GO:metal ion binding GO:cysteinyl-tRNA aminoacylation
Halo_Nar1-Halo_Nar1_08970_Cysteine--tRNA_ligase.pdb	AF-A0A847Z413-F1-model_v4	0.438	335	178	0	3	337	1	317	1.86e-36	1638	A0A847Z413		GO:0005524; GO:0004817; GO:0006423	2049045	Eubacteriaceae bacterium	GO:ATP binding GO:cysteine-tRNA ligase activity GO:cysteinyl-tRNA aminoacylation
Halo_Nar1-Halo_Nar1_08970_Cysteine--tRNA_ligase.pdb	AF-A0A4W2GSW1-F1-model_v4	0.285	534	337	0	3	475	142	675	1.86e-36	1638	A0A4W2GSW1	WP_007983083.1	GO:0005524; GO:0004817; GO:0046872; GO:0006423	30522	Bos indicus x Bos taurus, Bos primigenius indicus x Bos primigenius taurus, Bos taurus indicus x Bos taurus taurus, Bos taurus x Bos indicus, hybrid cattle, hybrid cow	GO:ATP binding GO:cysteine-tRNA ligase activity GO:metal ion binding GO:cysteinyl-tRNA aminoacylation
Halo_Nar1-Halo_Nar1_08970_Cysteine--tRNA_ligase.pdb	AF-A0A0G4IJQ1-F1-model_v4	0.252	608	355	0	2	477	22	629	1.86e-36	1638	A0A0G4IJQ1		GO:0005739; GO:0005524; GO:0004817; GO:0046872; GO:0006423	37360	Plasmodiophora brassicae, Plasmodiophora brassicae Woronin 1877	GO:mitochondrion GO:ATP binding GO:cysteine-tRNA ligase activity GO:metal ion binding GO:cysteinyl-tRNA aminoacylation
Halo_Nar1-Halo_Nar1_08970_Cysteine--tRNA_ligase.pdb	AF-A0A5N9G1V3-F1-model_v4	0.359	387	244	0	2	388	3	384	2.192e-36	1635	A0A5N9G1V3		GO:0005524; GO:0004817; GO:0006423	2030829	SAR202 cluster bacterium	GO:ATP binding GO:cysteine-tRNA ligase activity GO:cysteinyl-tRNA aminoacylation
Halo_Nar1-Halo_Nar1_08970_Cysteine--tRNA_ligase.pdb	AF-A0A512BNQ2-F1-model_v4	0.327	491	318	0	2	475	4	494	2.316e-36	1634	A0A512BNQ2		GO:0005737; GO:0005524; GO:0004817; GO:0008270; GO:0006423	670291	DSM 21344, KACC 12743, Microvirga aerophila, Microvirga aerophila Weon et al. 2010, Microvirga sp. 5420S-12, NBRC 106136, strain 5420S-12	GO:cytoplasm GO:ATP binding GO:cysteine-tRNA ligase activity GO:zinc ion binding GO:cysteinyl-tRNA aminoacylation
Halo_Nar1-Halo_Nar1_08970_Cysteine--tRNA_ligase.pdb	AF-A0A2P6VV00-F1-model_v4	0.29	418	273	0	1	418	13	398	2.446e-36	1633	A0A2P6VV00		GO:0005524; GO:0016874	1919232	Thermoplasmatales archaeon SW_10_69_26	GO:ATP binding GO:ligase activity
Halo_Nar1-Halo_Nar1_08970_Cysteine--tRNA_ligase.pdb	AF-A0A5C1WKF4-F1-model_v4	0.311	480	328	0	1	477	1	480	2.446e-36	1633	A0A5C1WKF4		GO:0005737; GO:0005524; GO:0004817; GO:0008270; GO:0006423	2789216	Labrys sp. KNU-23	GO:cytoplasm GO:ATP binding GO:cysteine-tRNA ligase activity GO:zinc ion binding GO:cysteinyl-tRNA aminoacylation
Halo_Nar1-Halo_Nar1_08970_Cysteine--tRNA_ligase.pdb	AF-A0A131XME2-F1-model_v4	0.263	493	348	0	3	475	6	498	2.446e-36	1633	A0A131XME2		GO:0005524; GO:0004817; GO:0046872; GO:0006423	257692	Hyalomma anatolicum excavatum, Hyalomma (Euhyalomma) excavatum, Hyalomma excavatum Koch, 1844, Hyalomma excavatum	GO:ATP binding GO:cysteine-tRNA ligase activity GO:metal ion binding GO:cysteinyl-tRNA aminoacylation
Halo_Nar1-Halo_Nar1_08970_Cysteine--tRNA_ligase.pdb	AF-A0A7K9QSB5-F1-model_v4	0.274	534	343	0	3	475	35	568	2.446e-36	1633	A0A7K9QSB5		GO:0005524; GO:0004817; GO:0046872; GO:0006423	175120	fairy bluebird, Irena cyanogaster, Irena cyanogaster Vigors, 1831, Irena cyanogastra, Irena cyanogastra Vigors, 1831	GO:ATP binding GO:cysteine-tRNA ligase activity GO:metal ion binding GO:cysteinyl-tRNA aminoacylation
Halo_Nar1-Halo_Nar1_08970_Cysteine--tRNA_ligase.pdb	AF-A0A2M7T124-F1-model_v4	0.38	389	230	0	3	391	1	372	2.729e-36	1631	A0A2M7T124	WP_038263908.1	GO:0005737; GO:0005524; GO:0004817; GO:0008270; GO:0006423	1973898	Alphaproteobacteria bacterium CG_4_10_14_0_8_um_filter_53_9	GO:cytoplasm GO:ATP binding GO:cysteine-tRNA ligase activity GO:zinc ion binding GO:cysteinyl-tRNA aminoacylation
Halo_Nar1-Halo_Nar1_08970_Cysteine--tRNA_ligase.pdb	AF-F0WFT7-F1-model_v4	0.267	541	348	0	2	477	22	562	2.882e-36	1630	F0WFT7		GO:0005524; GO:0004817; GO:0046872; GO:0006423	890382	Albugo laibachii Nc14	GO:ATP binding GO:cysteine-tRNA ligase activity GO:metal ion binding GO:cysteinyl-tRNA aminoacylation
Halo_Nar1-Halo_Nar1_08970_Cysteine--tRNA_ligase.pdb	AF-A0A804QT56-F1-model_v4	0.355	413	227	0	2	414	33	385	3.215e-36	1628	A0A804QT56		GO:0005524; GO:0004817; GO:0006423	4577	maize, Zea mays L., 1753, Zea mays, Zea mays var. japonica	GO:ATP binding GO:cysteine-tRNA ligase activity GO:cysteinyl-tRNA aminoacylation
Halo_Nar1-Halo_Nar1_08970_Cysteine--tRNA_ligase.pdb	AF-A0A1F5H3W7-F1-model_v4	0.316	416	270	0	3	418	1	396	3.215e-36	1628	A0A1F5H3W7	WP_076332845.1	GO:0005737; GO:0005524; GO:0004817; GO:0008270; GO:0006423	1797730	Candidatus Curtissbacteria bacterium RIFCSPLOWO2_01_FULL_42_50	GO:cytoplasm GO:ATP binding GO:cysteine-tRNA ligase activity GO:zinc ion binding GO:cysteinyl-tRNA aminoacylation
Halo_Nar1-Halo_Nar1_08970_Cysteine--tRNA_ligase.pdb	AF-A0A554IPU2-F1-model_v4	0.39	408	240	0	2	409	4	397	3.215e-36	1628	A0A554IPU2		GO:0005524; GO:0004817; GO:0006423	2017202	Parcubacteria group bacterium Greene0416_79	GO:ATP binding GO:cysteine-tRNA ligase activity GO:cysteinyl-tRNA aminoacylation
Halo_Nar1-Halo_Nar1_08970_Cysteine--tRNA_ligase.pdb	AF-A0A7X4AJF2-F1-model_v4	0.372	380	223	0	3	382	1	356	3.789e-36	1625	A0A7X4AJF2		GO:0005737; GO:0005524; GO:0004817; GO:0046872; GO:0006423	2026734	Dehalococcoidetes bacterium, Dehalococcoidia bacterium	GO:cytoplasm GO:ATP binding GO:cysteine-tRNA ligase activity GO:metal ion binding GO:cysteinyl-tRNA aminoacylation
Halo_Nar1-Halo_Nar1_08970_Cysteine--tRNA_ligase.pdb	AF-A0A078FC75-F1-model_v4	0.328	475	310	0	1	475	67	528	3.789e-36	1625	A0A078FC75		GO:0005737; GO:0005524; GO:0004817; GO:0046872; GO:0006423	3708	Brassica napus L., 1753, Brassica napus, oilseed rape, rape, rapeseeds	GO:cytoplasm GO:ATP binding GO:cysteine-tRNA ligase activity GO:metal ion binding GO:cysteinyl-tRNA aminoacylation
Halo_Nar1-Halo_Nar1_08970_Cysteine--tRNA_ligase.pdb	AF-B0WTG9-F1-model_v4	0.271	488	346	0	3	477	28	515	4.002e-36	1624	B0WTG9	XP_001870889.1	GO:0005524; GO:0004817; GO:0046872; GO:0006423	7176	Culex fatigans, Culex pipiens fatigans, Culex pipiens quinquefasciatus, Culex quinquefasciatus Say, 1823, Culex quinquefasciatus, southern house mosquito	GO:ATP binding GO:cysteine-tRNA ligase activity GO:metal ion binding GO:cysteinyl-tRNA aminoacylation
Halo_Nar1-Halo_Nar1_08970_Cysteine--tRNA_ligase.pdb	AF-A0A3A0AYE8-F1-model_v4	0.331	417	266	0	3	419	1	399	4.227e-36	1623	A0A3A0AYE8		GO:0005737; GO:0005524; GO:0004817; GO:0008270; GO:0006423	2026724	Chloroflexota bacterium	GO:cytoplasm GO:ATP binding GO:cysteine-tRNA ligase activity GO:zinc ion binding GO:cysteinyl-tRNA aminoacylation
Halo_Nar1-Halo_Nar1_08970_Cysteine--tRNA_ligase.pdb	AF-R1CQR0-F1-model_v4	0.281	519	341	0	3	477	70	588	4.227e-36	1623	R1CQR0	XP_005757064.1	GO:0005524; GO:0004817; GO:0046872; GO:0006423	2903	Emiliania huxleyi (Lohmann) W.W.Hay & H.P.Mohler, Emiliania huxleyi, Gephyrocapsa huxleyi (Lohmann) Reinhardt 1972, Gephyrocapsa huxleyi, Pontosphaera huxleyi Lohmann 1902, Pontosphaera huxleyi	GO:ATP binding GO:cysteine-tRNA ligase activity GO:metal ion binding GO:cysteinyl-tRNA aminoacylation
Halo_Nar1-Halo_Nar1_08970_Cysteine--tRNA_ligase.pdb	AF-A0A0G4HVR6-F1-model_v4	0.28	619	341	0	2	475	73	691	4.465e-36	1622	A0A0G4HVR6		GO:0005737; GO:0005524; GO:0004817; GO:0046872; GO:0006423	1169474	Chromera velia CCMP2878	GO:cytoplasm GO:ATP binding GO:cysteine-tRNA ligase activity GO:metal ion binding GO:cysteinyl-tRNA aminoacylation
Halo_Nar1-Halo_Nar1_08970_Cysteine--tRNA_ligase.pdb	AF-D2V116-F1-model_v4	0.271	518	346	0	3	477	29	546	5.557e-36	1618	D2V116		GO:0005524; GO:0004817; GO:0046872; GO:0006423	5762	Naegleria gruberi	GO:ATP binding GO:cysteine-tRNA ligase activity GO:metal ion binding GO:cysteinyl-tRNA aminoacylation
Halo_Nar1-Halo_Nar1_08970_Cysteine--tRNA_ligase.pdb	AF-A0A421F1P2-F1-model_v4	0.26	556	351	0	3	477	33	588	5.557e-36	1618	A0A421F1P2		GO:0005737; GO:0005524; GO:0004817; GO:0046872; GO:0006423	325452	IMI:393170, Phytophthora kernoviae Brasier, Beales & S.A. Kirk, 2005, Phytophthora kernoviae	GO:cytoplasm GO:ATP binding GO:cysteine-tRNA ligase activity GO:metal ion binding GO:cysteinyl-tRNA aminoacylation
Halo_Nar1-Halo_Nar1_08970_Cysteine--tRNA_ligase.pdb	AF-A0A7X3QZ08-F1-model_v4	0.367	395	235	0	3	397	117	488	5.869e-36	1617	A0A7X3QZ08		GO:0005737; GO:0005524; GO:0004817; GO:0008270; GO:0006423	2026734	Dehalococcoidetes bacterium, Dehalococcoidia bacterium	GO:cytoplasm GO:ATP binding GO:cysteine-tRNA ligase activity GO:zinc ion binding GO:cysteinyl-tRNA aminoacylation
Halo_Nar1-Halo_Nar1_08970_Cysteine--tRNA_ligase.pdb	AF-A0A2M6R978-F1-model_v4	0.346	465	277	0	3	467	1	424	6.199e-36	1616	A0A2M6R978		GO:0005737; GO:0005524; GO:0004817; GO:0008270; GO:0006423	1974515	Candidatus Berkelbacteria bacterium CG10_big_fil_rev_8_21_14_0_10_43_14	GO:cytoplasm GO:ATP binding GO:cysteine-tRNA ligase activity GO:zinc ion binding GO:cysteinyl-tRNA aminoacylation
Halo_Nar1-Halo_Nar1_08970_Cysteine--tRNA_ligase.pdb	AF-A0A1F9KX52-F1-model_v4	0.275	459	325	0	3	461	51	499	6.548e-36	1615	A0A1F9KX52		GO:0005524; GO:0004817; GO:0046872; GO:0006423	1797901	Deltaproteobacteria bacterium RIFOXYC2_FULL_48_10	GO:ATP binding GO:cysteine-tRNA ligase activity GO:metal ion binding GO:cysteinyl-tRNA aminoacylation
Halo_Nar1-Halo_Nar1_08970_Cysteine--tRNA_ligase.pdb	AF-A0A0C9RGX4-F1-model_v4	0.261	486	350	0	3	477	37	522	6.548e-36	1615	A0A0C9RGX4		GO:0005524; GO:0004817; GO:0046872; GO:0006423	64838	Fopius arisanus, Fopius arisanus (Sonan, 1932)	GO:ATP binding GO:cysteine-tRNA ligase activity GO:metal ion binding GO:cysteinyl-tRNA aminoacylation
Halo_Nar1-Halo_Nar1_08970_Cysteine--tRNA_ligase.pdb	AF-A0A0G0P938-F1-model_v4	0.313	449	291	0	27	475	2	425	6.916e-36	1614	A0A0G0P938		GO:0005737; GO:0005524; GO:0004817; GO:0008270; GO:0006423	1618961	Parcubacteria group bacterium GW2011_GWF2_38_8	GO:cytoplasm GO:ATP binding GO:cysteine-tRNA ligase activity GO:zinc ion binding GO:cysteinyl-tRNA aminoacylation
Halo_Nar1-Halo_Nar1_08970_Cysteine--tRNA_ligase.pdb	AF-A0A0G1M8F1-F1-model_v4	0.437	334	187	0	4	337	204	536	6.916e-36	1614	A0A0G1M8F1		GO:0016020; GO:0005524; GO:0004817; GO:0046873; GO:0006423	1618834	Parcubacteria group bacterium GW2011_GWA2_45_30	GO:membrane GO:ATP binding GO:cysteine-tRNA ligase activity GO:metal ion transmembrane transporter activity GO:cysteinyl-tRNA aminoacylation
Halo_Nar1-Halo_Nar1_08970_Cysteine--tRNA_ligase.pdb	AF-A0A1Q7TLT8-F1-model_v4	0.302	417	281	0	1	417	1	404	7.305e-36	1613	A0A1Q7TLT8		GO:0005737; GO:0005524; GO:0004817; GO:0046872; GO:0006423	1805139	Euryarchaeota archaeon 13_1_20CM_4_64_14	GO:cytoplasm GO:ATP binding GO:cysteine-tRNA ligase activity GO:metal ion binding GO:cysteinyl-tRNA aminoacylation
Halo_Nar1-Halo_Nar1_08970_Cysteine--tRNA_ligase.pdb	AF-A0A1D1VBV3-F1-model_v4	0.26	599	350	0	2	475	105	703	7.305e-36	1613	A0A1D1VBV3		GO:0005524; GO:0004817; GO:0046872; GO:0006423	947166	Ramazzottius varieornatus Bertolani & Kinchin, 1993, Ramazzottius varieornatus	GO:ATP binding GO:cysteine-tRNA ligase activity GO:metal ion binding GO:cysteinyl-tRNA aminoacylation
Halo_Nar1-Halo_Nar1_08970_Cysteine--tRNA_ligase.pdb	AF-A0A136KJP6-F1-model_v4	0.325	452	301	0	27	473	2	453	8.15e-36	1611	A0A136KJP6		GO:0005737; GO:0005524; GO:0004817; GO:0008270; GO:0006423	1617427	candidate division WS6 bacterium OLB21	GO:cytoplasm GO:ATP binding GO:cysteine-tRNA ligase activity GO:zinc ion binding GO:cysteinyl-tRNA aminoacylation
Halo_Nar1-Halo_Nar1_08970_Cysteine--tRNA_ligase.pdb	AF-A0A6N8UPZ7-F1-model_v4	0.296	423	284	0	1	423	1	405	9.092e-36	1609	A0A6N8UPZ7		GO:0005737; GO:0005524; GO:0004817; GO:0046872; GO:0006423	1913989	Gammaproteobacteria bacterium	GO:cytoplasm GO:ATP binding GO:cysteine-tRNA ligase activity GO:metal ion binding GO:cysteinyl-tRNA aminoacylation
Halo_Nar1-Halo_Nar1_08970_Cysteine--tRNA_ligase.pdb	AF-A0A3B9FUB7-F1-model_v4	0.443	330	180	0	1	325	9	338	9.603e-36	1608	A0A3B9FUB7		GO:0005524; GO:0004817; GO:0006423	1898104	Bacteroidetes bacterium, Bacteroidota bacterium	GO:ATP binding GO:cysteine-tRNA ligase activity GO:cysteinyl-tRNA aminoacylation
Halo_Nar1-Halo_Nar1_08970_Cysteine--tRNA_ligase.pdb	AF-A0A537TNT3-F1-model_v4	0.325	446	267	0	1	446	32	427	9.603e-36	1608	A0A537TNT3		GO:0005737; GO:0005524; GO:0004817; GO:0008270; GO:0006423	1883427	Actinobacteria bacterium [class], actinobacterium, Actinomycetia bacterium, Actinomycetia sp.	GO:cytoplasm GO:ATP binding GO:cysteine-tRNA ligase activity GO:zinc ion binding GO:cysteinyl-tRNA aminoacylation
Halo_Nar1-Halo_Nar1_08970_Cysteine--tRNA_ligase.pdb	AF-A0A6C1RJM1-F1-model_v4	0.294	424	292	0	1	424	34	448	1.071e-35	1606	A0A6C1RJM1		GO:0005524; GO:0016874	1898206	Spirochaetaceae bacterium	GO:ATP binding GO:ligase activity
Halo_Nar1-Halo_Nar1_08970_Cysteine--tRNA_ligase.pdb	AF-A5UYI9-F1-model_v4	0.327	415	266	0	3	417	1	396	1.132e-35	1605	A5UYI9	WP_011958035.1	GO:0005737; GO:0005524; GO:0004817; GO:0008270; GO:0006423	357808	Roseiflexus sp. RS-1	GO:cytoplasm GO:ATP binding GO:cysteine-tRNA ligase activity GO:zinc ion binding GO:cysteinyl-tRNA aminoacylation
Halo_Nar1-Halo_Nar1_08970_Cysteine--tRNA_ligase.pdb	AF-A0A6P6EF62-F1-model_v4	0.285	505	337	0	3	475	256	760	1.132e-35	1605	A0A6P6EF62	XP_023570956.1	GO:0005524; GO:0004817; GO:0046872; GO:0006423	10160	degu, Octodon degus	GO:ATP binding GO:cysteine-tRNA ligase activity GO:metal ion binding GO:cysteinyl-tRNA aminoacylation
Halo_Nar1-Halo_Nar1_08970_Cysteine--tRNA_ligase.pdb	AF-A0A7V6XJZ4-F1-model_v4	0.467	320	160	0	3	322	1	302	1.408e-35	1601	A0A7V6XJZ4		GO:0005524; GO:0004817; GO:0006423	2304039	Thermoanaerobacterales bacterium	GO:ATP binding GO:cysteine-tRNA ligase activity GO:cysteinyl-tRNA aminoacylation
Halo_Nar1-Halo_Nar1_08970_Cysteine--tRNA_ligase.pdb	AF-A0A2D4C612-F1-model_v4	0.267	555	348	0	2	477	34	588	1.488e-35	1600	A0A2D4C612		GO:0009507; GO:1990904; GO:0005840; GO:0005524; GO:0004817; GO:0046872; GO:0003735; GO:0006423	114742	ATCC 58643, CBS 574.85, Pythium insidiosum De Cock, L. Mend., A.A. Padhye, Ajello & Kaufman, 1987, Pythium insidiosum	GO:chloroplast GO:ribonucleoprotein complex GO:ribosome GO:ATP binding GO:cysteine-tRNA ligase activity GO:metal ion binding GO:structural constituent of ribosome GO:cysteinyl-tRNA aminoacylation
Halo_Nar1-Halo_Nar1_08970_Cysteine--tRNA_ligase.pdb	AF-A0A1W0W8F7-F1-model_v4	0.246	505	358	0	2	477	47	551	2.066e-35	1594	A0A1W0W8F7		GO:0005524; GO:0004817; GO:0046872; GO:0006423	232323	Hypsibius dujardini (Doyere, 1840), Hypsibius dujardini, Macrobiotus dujardin	GO:ATP binding GO:cysteine-tRNA ligase activity GO:metal ion binding GO:cysteinyl-tRNA aminoacylation
Halo_Nar1-Halo_Nar1_08970_Cysteine--tRNA_ligase.pdb	AF-A0A2C9JYF7-F1-model_v4	0.26	603	350	0	2	475	18	620	2.434e-35	1591	A0A2C9JYF7	XP_013088865.1; XP_013088866.1	GO:0005524; GO:0004817; GO:0046872; GO:0006423	6526	Australorbis glabratus, Biomphalaria glabrata (Say, 1818), Biomphalaria glabrata, bloodfluke planorb, Planorbis glabratus Say, 1818, Planorbis glabratus	GO:ATP binding GO:cysteine-tRNA ligase activity GO:metal ion binding GO:cysteinyl-tRNA aminoacylation
Halo_Nar1-Halo_Nar1_08970_Cysteine--tRNA_ligase.pdb	AF-A0A4W2IA38-F1-model_v4	0.248	634	355	0	3	475	142	775	3.2e-35	1586	A0A4W2IA38		GO:0005524; GO:0004817; GO:0046872; GO:0006423	30522	Bos indicus x Bos taurus, Bos primigenius indicus x Bos primigenius taurus, Bos taurus indicus x Bos taurus taurus, Bos taurus x Bos indicus, hybrid cattle, hybrid cow	GO:ATP binding GO:cysteine-tRNA ligase activity GO:metal ion binding GO:cysteinyl-tRNA aminoacylation
Halo_Nar1-Halo_Nar1_08970_Cysteine--tRNA_ligase.pdb	AF-A0A2P6WB83-F1-model_v4	0.816	262	47	0	1	254	1	262	3.38e-35	1585	A0A2P6WB83		GO:0005524; GO:0016874	1919218	Nanohaloarchaea archaeon QH_8_44_6	GO:ATP binding GO:ligase activity
Halo_Nar1-Halo_Nar1_08970_Cysteine--tRNA_ligase.pdb	AF-A0A452QWH6-F1-model_v4	0.251	614	354	0	2	475	112	725	3.38e-35	1585	A0A452QWH6	WP_010853495.1	GO:0005524; GO:0004817; GO:0046872; GO:0006423	9643	American black bear, Euarctos americanus, Ursus americanus Pallas, 1780, Ursus americanus	GO:ATP binding GO:cysteine-tRNA ligase activity GO:metal ion binding GO:cysteinyl-tRNA aminoacylation
Halo_Nar1-Halo_Nar1_08970_Cysteine--tRNA_ligase.pdb	AF-A0A660V8Z0-F1-model_v4	0.392	413	246	0	65	477	2	406	4.693e-35	1579	A0A660V8Z0		GO:0005737; GO:0005524; GO:0004817; GO:0046872; GO:0006423	2026780	Planctomycetaeota bacterium, Planctomycetes bacterium, Planctomycetota bacterium	GO:cytoplasm GO:ATP binding GO:cysteine-tRNA ligase activity GO:metal ion binding GO:cysteinyl-tRNA aminoacylation
Halo_Nar1-Halo_Nar1_08970_Cysteine--tRNA_ligase.pdb	AF-A0A341BRC3-F1-model_v4	0.245	614	357	0	2	475	111	724	4.693e-35	1579	A0A341BRC3	XP_024604368.1; XP_024604369.1	GO:0005524; GO:0004817; GO:0046872; GO:0006423	1706337	Neophocaena asiaeorientalis asiaeorientalis, Yangtze finless porpoise	GO:ATP binding GO:cysteine-tRNA ligase activity GO:metal ion binding GO:cysteinyl-tRNA aminoacylation
Halo_Nar1-Halo_Nar1_08970_Cysteine--tRNA_ligase.pdb	AF-A0A6Q2YIY1-F1-model_v4	0.251	613	354	0	2	475	112	724	5.236e-35	1577	A0A6Q2YIY1		GO:0005524; GO:0004817; GO:0046872; GO:0006423	8010	Esox lucius Linnaeus, 1758, Esox lucius, northern pike	GO:ATP binding GO:cysteine-tRNA ligase activity GO:metal ion binding GO:cysteinyl-tRNA aminoacylation
Halo_Nar1-Halo_Nar1_08970_Cysteine--tRNA_ligase.pdb	AF-A0A356AMR0-F1-model_v4	0.419	328	180	0	3	330	1	311	5.841e-35	1575	A0A356AMR0		GO:0005524; GO:0004817; GO:0006423	2485925	Hungateiclostridiaceae bacterium, Oscillospiraceae bacterium, Ruminococcaceae bacterium	GO:ATP binding GO:cysteine-tRNA ligase activity GO:cysteinyl-tRNA aminoacylation
Halo_Nar1-Halo_Nar1_08970_Cysteine--tRNA_ligase.pdb	AF-A0A812Q524-F1-model_v4	0.28	536	328	0	19	475	1	536	6.883e-35	1572	A0A812Q524		GO:0005524; GO:0004817; GO:0046872; GO:0006423	230985	Symbiodinium sp. KB8, Symbiodinium sp. Mf1.05b.01AB	GO:ATP binding GO:cysteine-tRNA ligase activity GO:metal ion binding GO:cysteinyl-tRNA aminoacylation
Halo_Nar1-Halo_Nar1_08970_Cysteine--tRNA_ligase.pdb	AF-A0A3B4AJA0-F1-model_v4	0.257	614	351	0	2	475	29	642	6.883e-35	1572	A0A3B4AJA0		GO:0005524; GO:0004817; GO:0046872; GO:0006423	409849	Periophthalmus magnuspinnatus Lee, Choi & Ryu, 1995, Periophthalmus magnuspinnatus	GO:ATP binding GO:cysteine-tRNA ligase activity GO:metal ion binding GO:cysteinyl-tRNA aminoacylation
Halo_Nar1-Halo_Nar1_08970_Cysteine--tRNA_ligase.pdb	AF-A0A7I8WT66-F1-model_v4	0.26	618	350	0	2	475	56	673	6.883e-35	1572	A0A7I8WT66		GO:0005524; GO:0004817; GO:0046872; GO:0006423	6326	Aphelenchoides xylophilus Steiner & Buhrer, 1934, Aphelenchoides xylophilus, Bursaphelenchus xylophilus, Bursaphelenchus xylophilus (Steiner & Buhrer, 1934), Bursaphelenchus xylophilus (Steiner & Buhrer, 1934) Nickle, 1970, pine wilt nematode, pinewood nematode, pine wood nematode	GO:ATP binding GO:cysteine-tRNA ligase activity GO:metal ion binding GO:cysteinyl-tRNA aminoacylation
Halo_Nar1-Halo_Nar1_08970_Cysteine--tRNA_ligase.pdb	AF-A0A4Q4DR48-F1-model_v4	0.339	442	284	0	34	475	2	431	7.679e-35	1570	A0A4Q4DR48		GO:0005737; GO:0005524; GO:0004817; GO:0046872; GO:0006423	1478131	Streptomyces sp. L-9-10	GO:cytoplasm GO:ATP binding GO:cysteine-tRNA ligase activity GO:metal ion binding GO:cysteinyl-tRNA aminoacylation
Halo_Nar1-Halo_Nar1_08970_Cysteine--tRNA_ligase.pdb	AF-A0A0P5SNK6-F1-model_v4	0.236	503	360	0	3	474	36	538	7.679e-35	1570	A0A0P5SNK6		GO:0005524; GO:0004817; GO:0046872; GO:0006423	35525	Daphnia magna, Daphnia magna Straus, 1820	GO:ATP binding GO:cysteine-tRNA ligase activity GO:metal ion binding GO:cysteinyl-tRNA aminoacylation
Halo_Nar1-Halo_Nar1_08970_Cysteine--tRNA_ligase.pdb	AF-A0A831PUI2-F1-model_v4	0.368	377	229	0	3	379	2	364	8.111e-35	1569	A0A831PUI2		GO:0005524; GO:0004817; GO:0006423	2052149	Aminicenantes bacterium, candidate division OP8 bacterium, Candidatus Aminicenantes bacterium	GO:ATP binding GO:cysteine-tRNA ligase activity GO:cysteinyl-tRNA aminoacylation
Halo_Nar1-Halo_Nar1_08970_Cysteine--tRNA_ligase.pdb	AF-A0A2G5BET5-F1-model_v4	0.23	648	363	0	3	475	23	670	9.558e-35	1566	A0A2G5BET5		GO:0005524; GO:0004817; GO:0046872; GO:0006423	763665	Coemansia reversa NRRL 1564	GO:ATP binding GO:cysteine-tRNA ligase activity GO:metal ion binding GO:cysteinyl-tRNA aminoacylation
Halo_Nar1-Halo_Nar1_08970_Cysteine--tRNA_ligase.pdb	AF-A0A1I7RHE4-F1-model_v4	0.264	618	348	0	2	475	86	703	1.01e-34	1565	A0A1I7RHE4		GO:0005524; GO:0004817; GO:0046872; GO:0006423	6326	Aphelenchoides xylophilus Steiner & Buhrer, 1934, Aphelenchoides xylophilus, Bursaphelenchus xylophilus, Bursaphelenchus xylophilus (Steiner & Buhrer, 1934), Bursaphelenchus xylophilus (Steiner & Buhrer, 1934) Nickle, 1970, pine wilt nematode, pinewood nematode, pine wood nematode	GO:ATP binding GO:cysteine-tRNA ligase activity GO:metal ion binding GO:cysteinyl-tRNA aminoacylation
Halo_Nar1-Halo_Nar1_08970_Cysteine--tRNA_ligase.pdb	AF-A0A507EHT1-F1-model_v4	0.23	638	364	0	2	475	159	796	1.066e-34	1564	A0A507EHT1	WP_046015783.1	GO:0016020; GO:0005524; GO:0004817; GO:0046872; GO:0006423	246404	Chytridium confervae, Chytridium confervae (Wille) Minden, Chytriomyces confervae A.Batko, Chytriomyces confervae	GO:membrane GO:ATP binding GO:cysteine-tRNA ligase activity GO:metal ion binding GO:cysteinyl-tRNA aminoacylation
Halo_Nar1-Halo_Nar1_08970_Cysteine--tRNA_ligase.pdb	AF-T1KNQ3-F1-model_v4	0.239	595	358	0	3	474	415	1009	1.066e-34	1564	T1KNQ3		GO:0005524; GO:0004817; GO:0046872; GO:0006423	32264	red spider mite, Tetranychus urticae Koch, 1836, Tetranychus urticae, twospotted mite, two-spotted spider mite	GO:ATP binding GO:cysteine-tRNA ligase activity GO:metal ion binding GO:cysteinyl-tRNA aminoacylation
Halo_Nar1-Halo_Nar1_08970_Cysteine--tRNA_ligase.pdb	AF-A0A397FP38-F1-model_v4	0.264	460	324	0	1	460	1	441	1.126e-34	1563	A0A397FP38		GO:0005737; GO:0005524; GO:0004817; GO:0008270; GO:0006423	2039283	endosymbiont GvMRE of Glomus versiforme	GO:cytoplasm GO:ATP binding GO:cysteine-tRNA ligase activity GO:zinc ion binding GO:cysteinyl-tRNA aminoacylation
Halo_Nar1-Halo_Nar1_08970_Cysteine--tRNA_ligase.pdb	AF-A0A3P6S9L0-F1-model_v4	0.26	626	350	0	2	475	103	728	1.126e-34	1563	A0A3P6S9L0		GO:0005524; GO:0004817; GO:0046872; GO:0006423	42156	Litomosoides sigmodontis Chandler, 1931, Litomosoides sigmodontis	GO:ATP binding GO:cysteine-tRNA ligase activity GO:metal ion binding GO:cysteinyl-tRNA aminoacylation
Halo_Nar1-Halo_Nar1_08970_Cysteine--tRNA_ligase.pdb	AF-A0A838J7E4-F1-model_v4	0.418	324	187	0	1	324	7	329	1.256e-34	1561	A0A838J7E4		GO:0005524; GO:0004817; GO:0006423	2740538	Ktedonobacteraceae bacterium	GO:ATP binding GO:cysteine-tRNA ligase activity GO:cysteinyl-tRNA aminoacylation
Halo_Nar1-Halo_Nar1_08970_Cysteine--tRNA_ligase.pdb	AF-A0A6J1Q361-F1-model_v4	0.256	605	352	0	2	475	19	623	1.327e-34	1560	A0A6J1Q361	XP_024876609.1	GO:0005524; GO:0004817; GO:0046872; GO:0006423	300111	Leptothorax curvispinosus, Temnothorax curvispinosus (Mayr, 1866), Temnothorax curvispinosus	GO:ATP binding GO:cysteine-tRNA ligase activity GO:metal ion binding GO:cysteinyl-tRNA aminoacylation
Halo_Nar1-Halo_Nar1_08970_Cysteine--tRNA_ligase.pdb	AF-A0A535N9W1-F1-model_v4	0.42	325	185	0	1	325	4	323	1.481e-34	1558	A0A535N9W1		GO:0005524; GO:0004817; GO:0006423	2026724	Chloroflexota bacterium	GO:ATP binding GO:cysteine-tRNA ligase activity GO:cysteinyl-tRNA aminoacylation
Halo_Nar1-Halo_Nar1_08970_Cysteine--tRNA_ligase.pdb	AF-T0RLE4-F1-model_v4	0.252	512	355	0	1	475	22	533	1.481e-34	1558	T0RLE4	XP_008613236.1	GO:0005524; GO:0004817; GO:0046872; GO:0006423	1156394	Saprolegnia declina VS20, Saprolegnia diclina VS20	GO:ATP binding GO:cysteine-tRNA ligase activity GO:metal ion binding GO:cysteinyl-tRNA aminoacylation
Halo_Nar1-Halo_Nar1_08970_Cysteine--tRNA_ligase.pdb	AF-A0A091EHU6-F1-model_v4	0.28	481	325	0	23	475	118	598	1.564e-34	1557	A0A091EHU6		GO:0005524; GO:0004817; GO:0046872; GO:0006423	885580	Coetomys damarensis, Cryptomys damarensis, Damara mole rat, Damara mole-rat, Fukomys damarensis (Ogilby, 1838), Fukomys damarensis	GO:ATP binding GO:cysteine-tRNA ligase activity GO:metal ion binding GO:cysteinyl-tRNA aminoacylation
Halo_Nar1-Halo_Nar1_08970_Cysteine--tRNA_ligase.pdb	AF-A0A7V9V210-F1-model_v4	0.405	334	193	0	1	334	1	325	1.652e-34	1556	A0A7V9V210		GO:0005524; GO:0004817; GO:0006423	2201154	Chthoniobacterales bacterium	GO:ATP binding GO:cysteine-tRNA ligase activity GO:cysteinyl-tRNA aminoacylation
Halo_Nar1-Halo_Nar1_08970_Cysteine--tRNA_ligase.pdb	AF-A0A3R7QHD6-F1-model_v4	0.261	601	350	0	2	475	19	619	1.843e-34	1554	A0A3R7QHD6		GO:0005524; GO:0004817; GO:0046872; GO:0006423	6689	Litopenaeus vannamei (Boone, 1931), Litopenaeus vannamei, Pacific white shrimp, Penaeus (Litopenaeus) vannamei, Penaeus sp. AT-2008, Penaeus vannamei Boone, 1931, Penaeus vannamei, white Pacific shrimp, white shrimp	GO:ATP binding GO:cysteine-tRNA ligase activity GO:metal ion binding GO:cysteinyl-tRNA aminoacylation
Halo_Nar1-Halo_Nar1_08970_Cysteine--tRNA_ligase.pdb	AF-A0A4T0FXZ4-F1-model_v4	0.247	636	358	0	2	477	18	653	1.843e-34	1554	A0A4T0FXZ4		GO:0005524; GO:0004817; GO:0046872; GO:0006423	1540922	CBS 136982, CBS H-21963, EXF-5753, Wallemia hederae, Wallemia hederae S. Jancic, Zalar & N. Gunde Cimerman, 2015, Wallemia sp. SJ-2014	GO:ATP binding GO:cysteine-tRNA ligase activity GO:metal ion binding GO:cysteinyl-tRNA aminoacylation
Halo_Nar1-Halo_Nar1_08970_Cysteine--tRNA_ligase.pdb	AF-A0A839JHZ4-F1-model_v4	0.372	414	239	0	3	416	1	381	1.946e-34	1553	A0A839JHZ4		GO:0005524; GO:0016874	2026720	Candidatus Saccharibacteria bacterium	GO:ATP binding GO:ligase activity
Halo_Nar1-Halo_Nar1_08970_Cysteine--tRNA_ligase.pdb	AF-A0A2D6VUJ8-F1-model_v4	0.342	437	274	0	27	444	2	438	1.946e-34	1553	A0A2D6VUJ8		GO:0005737; GO:0005524; GO:0004817; GO:0046872; GO:0006423	2026739	Euryarchaeota archaeon	GO:cytoplasm GO:ATP binding GO:cysteine-tRNA ligase activity GO:metal ion binding GO:cysteinyl-tRNA aminoacylation
Halo_Nar1-Halo_Nar1_08970_Cysteine--tRNA_ligase.pdb	AF-A0A7C3C422-F1-model_v4	0.357	373	228	0	3	375	1	355	2.056e-34	1552	A0A7C3C422		GO:0005524; GO:0004817; GO:0006423	202747	ATCC BAA-671, culture-collection:ATCC:BAA:671, DSM 16294, JCM 11897, strain OK10, Sulfromonas thioautotrophicum, Sulfurimonas autotrophica Inagaki et al. 2003, Sulfurimonas autotrophica	GO:ATP binding GO:cysteine-tRNA ligase activity GO:cysteinyl-tRNA aminoacylation
Halo_Nar1-Halo_Nar1_08970_Cysteine--tRNA_ligase.pdb	AF-A0A7W0R0W8-F1-model_v4	0.315	423	276	0	2	424	27	430	2.423e-34	1549	A0A7W0R0W8		GO:0005737; GO:0005524; GO:0004817; GO:0046872; GO:0006423	2080302	Acidimicrobiia bacterium	GO:cytoplasm GO:ATP binding GO:cysteine-tRNA ligase activity GO:metal ion binding GO:cysteinyl-tRNA aminoacylation
Halo_Nar1-Halo_Nar1_08970_Cysteine--tRNA_ligase.pdb	AF-A0A535KKY0-F1-model_v4	0.288	420	276	0	1	420	36	424	2.855e-34	1546	A0A535KKY0		GO:0005524; GO:0004817; GO:0006423	2026724	Chloroflexota bacterium	GO:ATP binding GO:cysteine-tRNA ligase activity GO:cysteinyl-tRNA aminoacylation
Halo_Nar1-Halo_Nar1_08970_Cysteine--tRNA_ligase.pdb	AF-G5A733-F1-model_v4	0.251	543	352	0	5	475	1	543	3.015e-34	1545	G5A733	XP_009535771.1	GO:0005524; GO:0004817; GO:0046872; GO:0006423	1094619	Phytophthora sojae strain P6497	GO:ATP binding GO:cysteine-tRNA ligase activity GO:metal ion binding GO:cysteinyl-tRNA aminoacylation
Halo_Nar1-Halo_Nar1_08970_Cysteine--tRNA_ligase.pdb	AF-A0A662TWX4-F1-model_v4	0.335	391	249	0	2	392	8	382	3.185e-34	1544	A0A662TWX4		GO:0005524; GO:0004817; GO:0006423	2026739	Euryarchaeota archaeon	GO:ATP binding GO:cysteine-tRNA ligase activity GO:cysteinyl-tRNA aminoacylation
Halo_Nar1-Halo_Nar1_08970_Cysteine--tRNA_ligase.pdb	AF-A0A493SZH1-F1-model_v4	0.247	614	356	0	2	475	110	723	3.185e-34	1544	A0A493SZH1		GO:0005829; GO:0005524; GO:0004817; GO:0042802; GO:0046872; GO:0000049; GO:0006423	8840	Anas platyrhynchos platyrhynchos, common mallard, northern mallard	GO:cytosol GO:ATP binding GO:cysteine-tRNA ligase activity GO:identical protein binding GO:metal ion binding GO:tRNA binding GO:cysteinyl-tRNA aminoacylation
Halo_Nar1-Halo_Nar1_08970_Cysteine--tRNA_ligase.pdb	AF-A0A3C0JMW9-F1-model_v4	0.402	344	202	0	3	346	2	340	3.364e-34	1543	A0A3C0JMW9		GO:0005524; GO:0004817; GO:0006423	2026734	Dehalococcoidetes bacterium, Dehalococcoidia bacterium	GO:ATP binding GO:cysteine-tRNA ligase activity GO:cysteinyl-tRNA aminoacylation
Halo_Nar1-Halo_Nar1_08970_Cysteine--tRNA_ligase.pdb	AF-M1EFZ4-F1-model_v4	0.3	476	314	0	27	475	2	477	3.553e-34	1542	M1EFZ4		GO:0005524; GO:0004817; GO:0046872; GO:0006423	9669	black ferret, domestic ferret, ferret, Mustela furo, Mustela putorius furo Linnaeus, 1758, Mustela putorius furo	GO:ATP binding GO:cysteine-tRNA ligase activity GO:metal ion binding GO:cysteinyl-tRNA aminoacylation
Halo_Nar1-Halo_Nar1_08970_Cysteine--tRNA_ligase.pdb	AF-A0A0R2PD03-F1-model_v4	0.322	423	268	0	3	425	1	397	3.964e-34	1540	A0A0R2PD03		GO:0005524; GO:0004817; GO:0006423	1655562	Actinobacteria bacterium BACL15 MAG-120619-bin91	GO:ATP binding GO:cysteine-tRNA ligase activity GO:cysteinyl-tRNA aminoacylation
Halo_Nar1-Halo_Nar1_08970_Cysteine--tRNA_ligase.pdb	AF-A0A7N5JSU2-F1-model_v4	0.288	476	319	0	19	467	19	494	4.187e-34	1539	A0A7N5JSU2		GO:0005524; GO:0004817; GO:0046872; GO:0006423	9646	Ailuropoda melanoleuca, giant panda	GO:ATP binding GO:cysteine-tRNA ligase activity GO:metal ion binding GO:cysteinyl-tRNA aminoacylation
Halo_Nar1-Halo_Nar1_08970_Cysteine--tRNA_ligase.pdb	AF-A0A224XAF9-F1-model_v4	0.251	481	348	0	3	468	13	493	4.671e-34	1537	A0A224XAF9		GO:0005524; GO:0004817; GO:0046872; GO:0006423	156445	Panstrongylus lignarius	GO:ATP binding GO:cysteine-tRNA ligase activity GO:metal ion binding GO:cysteinyl-tRNA aminoacylation
Halo_Nar1-Halo_Nar1_08970_Cysteine--tRNA_ligase.pdb	AF-A0A3P3Z0H2-F1-model_v4	0.242	619	359	0	3	477	131	749	5.211e-34	1535	A0A3P3Z0H2		GO:0005524; GO:0004817; GO:0046872; GO:0006423	420245	Leishmania braziliensis MHOM/BR/75/M2904	GO:ATP binding GO:cysteine-tRNA ligase activity GO:metal ion binding GO:cysteinyl-tRNA aminoacylation
Halo_Nar1-Halo_Nar1_08970_Cysteine--tRNA_ligase.pdb	AF-A0A1R1Y361-F1-model_v4	0.245	650	359	0	2	477	120	769	6.14e-34	1532	A0A1R1Y361		GO:0005737; GO:0005524; GO:0004817; GO:0046872; GO:0006423	133412	Orphella culicis, Orphella culicis Tuzet & Manier, 1947, Smittium culicis, Smittium culicis Tuzet & Manier ex Kobayasi, 1969	GO:cytoplasm GO:ATP binding GO:cysteine-tRNA ligase activity GO:metal ion binding GO:cysteinyl-tRNA aminoacylation
Halo_Nar1-Halo_Nar1_08970_Cysteine--tRNA_ligase.pdb	AF-A0A0W4ZN55-F1-model_v4	0.241	629	359	0	2	475	22	650	6.85e-34	1530	A0A0W4ZN55	XP_018226790.1	GO:0005524; GO:0004817; GO:0046872; GO:0006423	1408658	Pneumocystis carinii B80	GO:ATP binding GO:cysteine-tRNA ligase activity GO:metal ion binding GO:cysteinyl-tRNA aminoacylation
Halo_Nar1-Halo_Nar1_08970_Cysteine--tRNA_ligase.pdb	AF-A0A7H4L1B0-F1-model_v4	0.254	531	351	0	5	475	1	531	8.072e-34	1527	A0A7H4L1B0		GO:0005524; GO:0004817; GO:0046872; GO:0006423	43075	Trichomonas tenax	GO:ATP binding GO:cysteine-tRNA ligase activity GO:metal ion binding GO:cysteinyl-tRNA aminoacylation
Halo_Nar1-Halo_Nar1_08970_Cysteine--tRNA_ligase.pdb	AF-A7RID2-F1-model_v4	0.25	610	354	0	3	475	18	627	8.526e-34	1526	A7RID2	XP_001640747.1	GO:0005737; GO:0005524; GO:0004817; GO:0046872; GO:0006423	45351	Nematostella vectensis, Nematostella vectensis Stephenson, 1935, starlet sea anemone	GO:cytoplasm GO:ATP binding GO:cysteine-tRNA ligase activity GO:metal ion binding GO:cysteinyl-tRNA aminoacylation
Halo_Nar1-Halo_Nar1_08970_Cysteine--tRNA_ligase.pdb	AF-A0A830HQB9-F1-model_v4	0.23	636	365	0	3	477	60	695	8.526e-34	1526	A0A830HQB9	WP_069974292.1	GO:0005737; GO:0005524; GO:0004817; GO:0046872; GO:0006423	41880	Pycnococcus provasolii R.R.L.Guillard, Pycnococcus provasolii	GO:cytoplasm GO:ATP binding GO:cysteine-tRNA ligase activity GO:metal ion binding GO:cysteinyl-tRNA aminoacylation
Halo_Nar1-Halo_Nar1_08970_Cysteine--tRNA_ligase.pdb	AF-A0A1I7ZB43-F1-model_v4	0.254	632	353	0	2	475	21	652	9.006e-34	1525	A0A1I7ZB43		GO:0005524; GO:0004817; GO:0046872; GO:0006423	37863	Steinernema glaseri, Steinernema glaseri (Steiner, 1929)	GO:ATP binding GO:cysteine-tRNA ligase activity GO:metal ion binding GO:cysteinyl-tRNA aminoacylation
Halo_Nar1-Halo_Nar1_08970_Cysteine--tRNA_ligase.pdb	AF-A0A316RTM1-F1-model_v4	0.42	343	189	0	3	345	1	326	9.512e-34	1524	A0A316RTM1	WP_013762632.1	GO:0005524; GO:0004817; GO:0006423	2052159	Coriobacteriia bacterium	GO:ATP binding GO:cysteine-tRNA ligase activity GO:cysteinyl-tRNA aminoacylation
Halo_Nar1-Halo_Nar1_08970_Cysteine--tRNA_ligase.pdb	AF-K3W8N7-F1-model_v4	0.281	521	328	0	19	475	11	531	9.512e-34	1524	K3W8N7		GO:0005737; GO:0005524; GO:0004817; GO:0046872; GO:0006423	431595	Globisporangium ultimum DAOM BR144	GO:cytoplasm GO:ATP binding GO:cysteine-tRNA ligase activity GO:metal ion binding GO:cysteinyl-tRNA aminoacylation
Halo_Nar1-Halo_Nar1_08970_Cysteine--tRNA_ligase.pdb	AF-A0A2U1IZ03-F1-model_v4	0.221	659	368	0	2	475	17	675	9.512e-34	1524	A0A2U1IZ03		GO:0005524; GO:0004817; GO:0046872; GO:0006423	133377	Smittium angustum M.C. Williams & Lichtw., 1992, Smittium angustum	GO:ATP binding GO:cysteine-tRNA ligase activity GO:metal ion binding GO:cysteinyl-tRNA aminoacylation
Halo_Nar1-Halo_Nar1_08970_Cysteine--tRNA_ligase.pdb	AF-A0A2E0FRI5-F1-model_v4	0.429	314	168	0	1	314	1	296	1.061e-33	1522	A0A2E0FRI5		GO:0005524; GO:0004817; GO:0006423	2024844	Nitrospina sp.	GO:ATP binding GO:cysteine-tRNA ligase activity GO:cysteinyl-tRNA aminoacylation
Halo_Nar1-Halo_Nar1_08970_Cysteine--tRNA_ligase.pdb	AF-A0A0D2X5A6-F1-model_v4	0.25	593	354	0	3	475	22	614	1.061e-33	1522	A0A0D2X5A6	XP_004343187.1	GO:0005524; GO:0004817; GO:0046872; GO:0006423	595528	Capsaspora owczarzaki ATCC 30864	GO:ATP binding GO:cysteine-tRNA ligase activity GO:metal ion binding GO:cysteinyl-tRNA aminoacylation
Halo_Nar1-Halo_Nar1_08970_Cysteine--tRNA_ligase.pdb	AF-A0A1Y1I5L6-F1-model_v4	0.222	661	370	0	1	477	22	682	1.25e-33	1519	A0A1Y1I5L6		GO:0005524; GO:0004817; GO:0046872; GO:0006423	105231	Klebsormidium nitens (Meneghini) Lokhorst, Klebsormidium nitens, Klebsormidium sp. 'Innsbruck'	GO:ATP binding GO:cysteine-tRNA ligase activity GO:metal ion binding GO:cysteinyl-tRNA aminoacylation
Halo_Nar1-Halo_Nar1_08970_Cysteine--tRNA_ligase.pdb	AF-A0A524GJH6-F1-model_v4	0.355	431	266	0	62	475	1	431	1.321e-33	1518	A0A524GJH6		GO:0005737; GO:0005524; GO:0004817; GO:0046872; GO:0006423	2282155	Syntrophobacterales bacterium	GO:cytoplasm GO:ATP binding GO:cysteine-tRNA ligase activity GO:metal ion binding GO:cysteinyl-tRNA aminoacylation
Halo_Nar1-Halo_Nar1_08970_Cysteine--tRNA_ligase.pdb	AF-A0A2B4RAA1-F1-model_v4	0.344	438	277	0	53	475	588	1025	1.321e-33	1518	A0A2B4RAA1		GO:0005737; GO:0003872; GO:0005524; GO:0004817; GO:0004365; GO:0046872; GO:0051287; GO:0050661; GO:0006423; GO:0006002; GO:0006006	50429	Stylophora pistillata (Esper, 1797), Stylophora pistillata Esper, 1797, Stylophora pistillata	GO:cytoplasm GO:6-phosphofructokinase activity GO:ATP binding GO:cysteine-tRNA ligase activity GO:metal ion binding GO:NAD binding GO:NADP binding GO:cysteinyl-tRNA aminoacylation GO:fructose 6-phosphate metabolic process GO:glucose metabolic process
Halo_Nar1-Halo_Nar1_08970_Cysteine--tRNA_ligase.pdb	AF-A0A7R9G818-F1-model_v4	0.273	613	345	0	2	476	396	1008	1.321e-33	1518	A0A7R9G818		GO:0005524; GO:0004817; GO:0046872; GO:0003755; GO:0006423	399045	Notodromas monacha	GO:ATP binding GO:cysteine-tRNA ligase activity GO:metal ion binding GO:peptidyl-prolyl cis-trans isomerase activity GO:cysteinyl-tRNA aminoacylation
Halo_Nar1-Halo_Nar1_08970_Cysteine--tRNA_ligase.pdb	AF-A0A651E5F1-F1-model_v4	0.305	418	286	0	3	420	12	424	1.395e-33	1517	A0A651E5F1		GO:0005524; GO:0016874	1898206	Spirochaetaceae bacterium	GO:ATP binding GO:ligase activity
Halo_Nar1-Halo_Nar1_08970_Cysteine--tRNA_ligase.pdb	AF-A0A146KA08-F1-model_v4	0.303	416	287	0	12	424	3	418	1.474e-33	1516	A0A146KA08		GO:0005524; GO:0004817; GO:0006423	1076344	Trepomonas sp. PC1	GO:ATP binding GO:cysteine-tRNA ligase activity GO:cysteinyl-tRNA aminoacylation
Halo_Nar1-Halo_Nar1_08970_Cysteine--tRNA_ligase.pdb	AF-A0A4P9YJS8-F1-model_v4	0.243	556	329	0	3	437	20	575	1.474e-33	1516	A0A4P9YJS8		GO:0005524; GO:0004817; GO:0046872; GO:0006423	988480	Rozella allomycis CSF55	GO:ATP binding GO:cysteine-tRNA ligase activity GO:metal ion binding GO:cysteinyl-tRNA aminoacylation
Halo_Nar1-Halo_Nar1_08970_Cysteine--tRNA_ligase.pdb	AF-A0A357R1N6-F1-model_v4	0.463	316	166	0	3	318	1	311	1.556e-33	1515	A0A357R1N6		GO:0005524; GO:0004817; GO:0006423	1879010	Bacillota bacterium, Firmicutes bacterium	GO:ATP binding GO:cysteine-tRNA ligase activity GO:cysteinyl-tRNA aminoacylation
Halo_Nar1-Halo_Nar1_08970_Cysteine--tRNA_ligase.pdb	AF-A0A7J3AXQ7-F1-model_v4	0.378	369	218	0	1	369	5	355	1.556e-33	1515	A0A7J3AXQ7		GO:0005524; GO:0004817; GO:0006423	2056630	Candidatus Korarchaeota archaeon, Korarchaeota archaeon	GO:ATP binding GO:cysteine-tRNA ligase activity GO:cysteinyl-tRNA aminoacylation
Halo_Nar1-Halo_Nar1_08970_Cysteine--tRNA_ligase.pdb	AF-A0A8B5WWA1-F1-model_v4	0.254	423	310	0	1	423	79	494	1.644e-33	1514	A0A8B5WWA1		GO:0005524; GO:0016874	1898206	Spirochaetaceae bacterium	GO:ATP binding GO:ligase activity
Halo_Nar1-Halo_Nar1_08970_Cysteine--tRNA_ligase.pdb	AF-A0A3A4UVT4-F1-model_v4	0.366	375	236	0	3	375	1	375	1.736e-33	1513	A0A3A4UVT4		GO:0005524; GO:0004817; GO:0006423	2026803	Candidatus Woesearchaeota archaeon	GO:ATP binding GO:cysteine-tRNA ligase activity GO:cysteinyl-tRNA aminoacylation
Halo_Nar1-Halo_Nar1_08970_Cysteine--tRNA_ligase.pdb	AF-A0A2P2HZA6-F1-model_v4	0.264	467	294	0	3	403	24	490	1.736e-33	1513	A0A2P2HZA6		GO:0005524; GO:0004817; GO:0046872; GO:0006423	1518452	Hirondellea gigas (Birstein & Vinogradov, 1955), Hirondellea gigas	GO:ATP binding GO:cysteine-tRNA ligase activity GO:metal ion binding GO:cysteinyl-tRNA aminoacylation
Halo_Nar1-Halo_Nar1_08970_Cysteine--tRNA_ligase.pdb	AF-A0A832Z3E9-F1-model_v4	0.371	417	260	0	61	477	1	415	1.834e-33	1512	A0A832Z3E9		GO:0005737; GO:0005524; GO:0004817; GO:0046872; GO:0006423	84156	Archaeoglobus profundus Burggraf et al. 1990, Archaeoglobus profundus, DSM 5631, JCM 9629, NBRC 100127, strain AV18	GO:cytoplasm GO:ATP binding GO:cysteine-tRNA ligase activity GO:metal ion binding GO:cysteinyl-tRNA aminoacylation
Halo_Nar1-Halo_Nar1_08970_Cysteine--tRNA_ligase.pdb	AF-A0A2M6X8Y8-F1-model_v4	0.37	398	249	0	79	475	1	398	2.283e-33	1508	A0A2M6X8Y8		GO:0005737; GO:0005524; GO:0004817; GO:0046872; GO:0006423	2014298	bacterium (Candidatus Torokbacteria) CG09_land_8_20_14_0_10_42_11	GO:cytoplasm GO:ATP binding GO:cysteine-tRNA ligase activity GO:metal ion binding GO:cysteinyl-tRNA aminoacylation
Halo_Nar1-Halo_Nar1_08970_Cysteine--tRNA_ligase.pdb	AF-A0A6L5ZLD4-F1-model_v4	0.334	440	286	0	38	477	1	430	2.547e-33	1506	A0A6L5ZLD4		GO:0005737; GO:0005524; GO:0004817; GO:0046872; GO:0006423	1883427	Actinobacteria bacterium [class], actinobacterium, Actinomycetia bacterium, Actinomycetia sp.	GO:cytoplasm GO:ATP binding GO:cysteine-tRNA ligase activity GO:metal ion binding GO:cysteinyl-tRNA aminoacylation
Halo_Nar1-Halo_Nar1_08970_Cysteine--tRNA_ligase.pdb	AF-A0A2T9Y191-F1-model_v4	0.229	649	365	0	2	475	23	671	2.547e-33	1506	A0A2T9Y191		GO:0005524; GO:0004817; GO:0046872; GO:0006423	133381	Smittium megazygosporum Manier & F. Coste, 1971, Smittium megazygosporum	GO:ATP binding GO:cysteine-tRNA ligase activity GO:metal ion binding GO:cysteinyl-tRNA aminoacylation
Halo_Nar1-Halo_Nar1_08970_Cysteine--tRNA_ligase.pdb	AF-A0A3B8JLT4-F1-model_v4	0.32	433	286	0	54	475	2	434	2.841e-33	1504	A0A3B8JLT4		GO:0005737; GO:0005524; GO:0004817; GO:0046872; GO:0006423	2055771	Cyanobacteria bacterium UBA8553	GO:cytoplasm GO:ATP binding GO:cysteine-tRNA ligase activity GO:metal ion binding GO:cysteinyl-tRNA aminoacylation
Halo_Nar1-Halo_Nar1_08970_Cysteine--tRNA_ligase.pdb	AF-A0A2R6C8F5-F1-model_v4	0.32	391	251	0	27	417	2	371	3.001e-33	1503	A0A2R6C8F5		GO:0005524; GO:0004817; GO:0006423	1978158	Candidatus Marsarchaeota G2 archaeon BE_D	GO:ATP binding GO:cysteine-tRNA ligase activity GO:cysteinyl-tRNA aminoacylation
Halo_Nar1-Halo_Nar1_08970_Cysteine--tRNA_ligase.pdb	AF-A0A6P4VG04-F1-model_v4	0.339	390	251	0	3	392	48	428	3.001e-33	1503	A0A6P4VG04	XP_019299447.1	GO:0005524; GO:0004817; GO:0046872; GO:0006423	9691	leopard, Leo pardus, Panthera pardus	GO:ATP binding GO:cysteine-tRNA ligase activity GO:metal ion binding GO:cysteinyl-tRNA aminoacylation
Halo_Nar1-Halo_Nar1_08970_Cysteine--tRNA_ligase.pdb	AF-A0A6I7P9F0-F1-model_v4	0.344	417	259	0	61	477	2	397	3.17e-33	1502	A0A6I7P9F0		GO:0005737; GO:0005524; GO:0004817; GO:0046872; GO:0006423	2448052	Geminicoccaceae bacterium	GO:cytoplasm GO:ATP binding GO:cysteine-tRNA ligase activity GO:metal ion binding GO:cysteinyl-tRNA aminoacylation
Halo_Nar1-Halo_Nar1_08970_Cysteine--tRNA_ligase.pdb	AF-A0A176W2Y4-F1-model_v4	0.226	628	367	0	3	477	166	793	3.17e-33	1502	A0A176W2Y4		GO:0005524; GO:0004817; GO:0046872; GO:0006423	1480154	Marchantia polymorpha subsp. ruderalis Bischl. & Boissel.-Dub., 1990, Marchantia polymorpha subsp. ruderalis	GO:ATP binding GO:cysteine-tRNA ligase activity GO:metal ion binding GO:cysteinyl-tRNA aminoacylation
Halo_Nar1-Halo_Nar1_08970_Cysteine--tRNA_ligase.pdb	AF-A0A226DFV8-F1-model_v4	0.244	626	358	0	3	477	8	633	3.536e-33	1500	A0A226DFV8		GO:0005524; GO:0004817; GO:0046872; GO:0006423	158441	Folsomia candida, Folsomia candida Willem, 1902	GO:ATP binding GO:cysteine-tRNA ligase activity GO:metal ion binding GO:cysteinyl-tRNA aminoacylation
Halo_Nar1-Halo_Nar1_08970_Cysteine--tRNA_ligase.pdb	AF-A0A7V9UUM0-F1-model_v4	0.366	425	263	0	51	475	2	417	3.735e-33	1499	A0A7V9UUM0		GO:0005737; GO:0005524; GO:0004817; GO:0046872; GO:0006423	2283092	Pyrinomonadaceae bacterium	GO:cytoplasm GO:ATP binding GO:cysteine-tRNA ligase activity GO:metal ion binding GO:cysteinyl-tRNA aminoacylation
Halo_Nar1-Halo_Nar1_08970_Cysteine--tRNA_ligase.pdb	AF-A0A4W3IR46-F1-model_v4	0.332	390	254	0	3	392	81	461	4.401e-33	1496	A0A4W3IR46		GO:0005524; GO:0004817; GO:0046872; GO:0006423	7868	Australian ghost shark, Callorhinchus milii Bory de Saint-Vincent, 1823, Callorhinchus milii, elephant fish, elephant shark, ghost shark, makorepe, plownose chimaera, reperepe	GO:ATP binding GO:cysteine-tRNA ligase activity GO:metal ion binding GO:cysteinyl-tRNA aminoacylation
Halo_Nar1-Halo_Nar1_08970_Cysteine--tRNA_ligase.pdb	AF-A0A814KTP8-F1-model_v4	0.251	483	343	0	10	468	2	484	4.649e-33	1495	A0A814KTP8		GO:0005743; GO:0005524; GO:0004817; GO:0046872; GO:0006423	1234261	Didymodactylos carnosus Milne, 1916, Didymodactylos carnosus	GO:mitochondrial inner membrane GO:ATP binding GO:cysteine-tRNA ligase activity GO:metal ion binding GO:cysteinyl-tRNA aminoacylation
Halo_Nar1-Halo_Nar1_08970_Cysteine--tRNA_ligase.pdb	AF-A0A536GPV6-F1-model_v4	0.311	415	276	0	3	417	93	494	4.91e-33	1494	A0A536GPV6		GO:0005524; GO:0016874	2026724	Chloroflexota bacterium	GO:ATP binding GO:ligase activity
Halo_Nar1-Halo_Nar1_08970_Cysteine--tRNA_ligase.pdb	AF-A0A6A5CER2-F1-model_v4	0.219	620	369	0	3	475	34	653	4.91e-33	1494	A0A6A5CER2		GO:0005524; GO:0004817; GO:0046872; GO:0006423	5763	brain-eating amoeba, Naegleria fowleri Carter 1970, Naegleria fowleri	GO:ATP binding GO:cysteine-tRNA ligase activity GO:metal ion binding GO:cysteinyl-tRNA aminoacylation
Halo_Nar1-Halo_Nar1_08970_Cysteine--tRNA_ligase.pdb	AF-A0A6G4UZL6-F1-model_v4	0.267	420	287	0	1	420	17	409	5.186e-33	1493	A0A6G4UZL6		GO:0005524; GO:0035446; GO:0008270; GO:0010125	2711217	DSM 106874, KCTC 39872, strain HC44, Streptomyces scabichelini Gencbay et al. 2021, Streptomyces scabichelini, Streptomyces sp. HC44	GO:ATP binding GO:cysteine-glucosaminylinositol ligase activity GO:zinc ion binding GO:mycothiol biosynthetic process
Halo_Nar1-Halo_Nar1_08970_Cysteine--tRNA_ligase.pdb	AF-A0A182G6Q5-F1-model_v4	0.243	581	341	0	2	452	20	600	5.478e-33	1492	A0A182G6Q5		GO:0005524; GO:0004817; GO:0046872; GO:0006423	7160	Aedes albopictus, Asian tiger mosquito, forest day mosquito, Stegomyia albopicta	GO:ATP binding GO:cysteine-tRNA ligase activity GO:metal ion binding GO:cysteinyl-tRNA aminoacylation
Halo_Nar1-Halo_Nar1_08970_Cysteine--tRNA_ligase.pdb	AF-A0A6S7G390-F1-model_v4	0.247	610	355	0	3	475	412	1021	5.478e-33	1492	A0A6S7G390		GO:1990316; GO:0005524; GO:0004817; GO:0046872; GO:0006914; GO:0006423	317549	Paramuricea clavata	GO:Atg1/ULK1 kinase complex GO:ATP binding GO:cysteine-tRNA ligase activity GO:metal ion binding GO:autophagy GO:cysteinyl-tRNA aminoacylation
Halo_Nar1-Halo_Nar1_08970_Cysteine--tRNA_ligase.pdb	AF-A0A6I2YTQ1-F1-model_v4	0.269	419	287	0	1	419	19	412	6.111e-33	1490	A0A6I2YTQ1		GO:0005524; GO:0035446; GO:0010125	1883427	Actinobacteria bacterium [class], actinobacterium, Actinomycetia bacterium, Actinomycetia sp.	GO:ATP binding GO:cysteine-glucosaminylinositol ligase activity GO:mycothiol biosynthetic process
Halo_Nar1-Halo_Nar1_08970_Cysteine--tRNA_ligase.pdb	AF-A0A1R0GND5-F1-model_v4	0.228	644	366	0	1	475	21	664	6.111e-33	1490	A0A1R0GND5		GO:0005524; GO:0004817; GO:0046872; GO:0006423	133383	Smittium mucronatum Manier & Mathiez, 1965, Smittium mucronatum	GO:ATP binding GO:cysteine-tRNA ligase activity GO:metal ion binding GO:cysteinyl-tRNA aminoacylation
Halo_Nar1-Halo_Nar1_08970_Cysteine--tRNA_ligase.pdb	AF-H2Y4L4-F1-model_v4	0.247	486	349	0	3	467	11	496	7.606e-33	1486	H2Y4L4	WP_045669520.1	GO:0005524; GO:0004817; GO:0046872; GO:0006423	51511	Ciona savignyi Herdman, 1882, Ciona savignyi, Pacific transparent sea squirt, transparent tunicate	GO:ATP binding GO:cysteine-tRNA ligase activity GO:metal ion binding GO:cysteinyl-tRNA aminoacylation
Halo_Nar1-Halo_Nar1_08970_Cysteine--tRNA_ligase.pdb	AF-A0A835R9L4-F1-model_v4	0.316	402	271	0	27	423	2	403	8.034e-33	1485	A0A835R9L4		GO:0005524; GO:0004817; GO:0006423	51239	cultivated vanilla, Vanilla fragrans, Vanilla planifolia Andrews, Vanilla planifolia	GO:ATP binding GO:cysteine-tRNA ligase activity GO:cysteinyl-tRNA aminoacylation
Halo_Nar1-Halo_Nar1_08970_Cysteine--tRNA_ligase.pdb	AF-A0A2G8LBX9-F1-model_v4	0.268	514	346	0	3	475	45	558	8.486e-33	1484	A0A2G8LBX9		GO:0005524; GO:0004817; GO:0046872; GO:0006423	307972	Apostichopus japonicus, Apostichopus japonicus (Selenka, 1867), Japanese sea cucumber, Stichopus japonicus	GO:ATP binding GO:cysteine-tRNA ligase activity GO:metal ion binding GO:cysteinyl-tRNA aminoacylation
Halo_Nar1-Halo_Nar1_08970_Cysteine--tRNA_ligase.pdb	AF-A0A6A6MZA8-F1-model_v4	0.309	474	300	0	2	475	6	440	8.963e-33	1483	A0A6A6MZA8		GO:0005524; GO:0004817; GO:0046872; GO:0006423	3981	Hevea brasiliensis, Hevea brasiliensis (Willd. ex A.Juss.) Muell.Arg., 1865, jebe, Para rubber tree, rubber tree, siringa	GO:ATP binding GO:cysteine-tRNA ligase activity GO:metal ion binding GO:cysteinyl-tRNA aminoacylation
Halo_Nar1-Halo_Nar1_08970_Cysteine--tRNA_ligase.pdb	AF-A0A2P5DDF2-F1-model_v4	0.299	474	304	0	2	475	71	504	9.999e-33	1481	A0A2P5DDF2		GO:0005737; GO:0005524; GO:0004817; GO:0046872; GO:0006423	3476	Parasponia andersonii Planch., Parasponia andersonii	GO:cytoplasm GO:ATP binding GO:cysteine-tRNA ligase activity GO:metal ion binding GO:cysteinyl-tRNA aminoacylation
Halo_Nar1-Halo_Nar1_08970_Cysteine--tRNA_ligase.pdb	AF-A0A086LK68-F1-model_v4	0.273	505	345	0	1	475	136	640	9.999e-33	1481	A0A086LK68		GO:0005524; GO:0004817; GO:0046872; GO:0006423	935652	Toxoplasma gondii RUB	GO:ATP binding GO:cysteine-tRNA ligase activity GO:metal ion binding GO:cysteinyl-tRNA aminoacylation
Halo_Nar1-Halo_Nar1_08970_Cysteine--tRNA_ligase.pdb	AF-A0A3C0WXW9-F1-model_v4	0.451	309	167	0	17	325	1	305	1.056e-32	1480	A0A3C0WXW9		GO:0005524; GO:0004817; GO:0006423	1898206	Spirochaetaceae bacterium	GO:ATP binding GO:cysteine-tRNA ligase activity GO:cysteinyl-tRNA aminoacylation
Halo_Nar1-Halo_Nar1_08970_Cysteine--tRNA_ligase.pdb	AF-M3AXB4-F1-model_v4	0.228	683	366	0	3	477	25	707	1.116e-32	1479	M3AXB4	XP_007927553.1	GO:0005524; GO:0004817; GO:0046872; GO:0006423	383855	Cercospora fijiensis CIRAD86, Mycosphaerella fijiensis CIRAD86, Pseudocercospora fijiensis CIRAD86	GO:ATP binding GO:cysteine-tRNA ligase activity GO:metal ion binding GO:cysteinyl-tRNA aminoacylation
Halo_Nar1-Halo_Nar1_08970_Cysteine--tRNA_ligase.pdb	AF-A0A1I8HCU9-F1-model_v4	0.243	589	352	0	3	468	24	612	1.178e-32	1478	A0A1I8HCU9		GO:0005524; GO:0004817; GO:0006423	282301	Macrostomum lignano Ladurner, Schorer, Salvenmoser & Rieger, 2005, Macrostomum lignano	GO:ATP binding GO:cysteine-tRNA ligase activity GO:cysteinyl-tRNA aminoacylation
Halo_Nar1-Halo_Nar1_08970_Cysteine--tRNA_ligase.pdb	AF-A0A7V9T388-F1-model_v4	0.318	430	282	0	48	477	2	416	1.245e-32	1477	A0A7V9T388		GO:0005737; GO:0005524; GO:0004817; GO:0046872; GO:0006423	2023360	Rickettsiaceae bacterium	GO:cytoplasm GO:ATP binding GO:cysteine-tRNA ligase activity GO:metal ion binding GO:cysteinyl-tRNA aminoacylation
Halo_Nar1-Halo_Nar1_08970_Cysteine--tRNA_ligase.pdb	AF-A0A3N5YYK4-F1-model_v4	0.309	440	301	0	40	475	1	440	1.314e-32	1476	A0A3N5YYK4	WP_073186818.1	GO:0005737; GO:0005524; GO:0004817; GO:0046872; GO:0006423	1913988	Alphaproteobacteria bacterium	GO:cytoplasm GO:ATP binding GO:cysteine-tRNA ligase activity GO:metal ion binding GO:cysteinyl-tRNA aminoacylation
Halo_Nar1-Halo_Nar1_08970_Cysteine--tRNA_ligase.pdb	AF-A0A2H9L6U1-F1-model_v4	0.295	414	260	0	2	415	4	373	1.466e-32	1474	A0A2H9L6U1		GO:0005524; GO:0016874	1974413	Candidatus Micrarchaeota archaeon CG08_land_8_20_14_0_20_49_17	GO:ATP binding GO:ligase activity
Halo_Nar1-Halo_Nar1_08970_Cysteine--tRNA_ligase.pdb	AF-A0A821Y119-F1-model_v4	0.259	602	345	0	2	467	20	621	1.549e-32	1473	A0A821Y119	WP_012182634.1	GO:0005524; GO:0004817; GO:0046872; GO:0006423	345717	Pieris macdunnoughii, Pieris macdunnoughi Remington, 1954, Pieris macdunnoughi, Pieris marginalis macdunnoughii, Pieris marginalis macdunnoughi, Pieris napi macdunnoughii, Pieris napi macdunnoughi	GO:ATP binding GO:cysteine-tRNA ligase activity GO:metal ion binding GO:cysteinyl-tRNA aminoacylation
Halo_Nar1-Halo_Nar1_08970_Cysteine--tRNA_ligase.pdb	AF-W8GK39-F1-model_v4	0.306	419	266	0	3	421	1	384	1.728e-32	1471	W8GK39		GO:0005737; GO:0005524; GO:0004817; GO:0008270; GO:0006423	1427984	Candidatus Hepatoplasma crinochetorum Av	GO:cytoplasm GO:ATP binding GO:cysteine-tRNA ligase activity GO:zinc ion binding GO:cysteinyl-tRNA aminoacylation
Halo_Nar1-Halo_Nar1_08970_Cysteine--tRNA_ligase.pdb	AF-A0A834VDN0-F1-model_v4	0.232	565	365	0	2	477	43	607	1.728e-32	1471	A0A834VDN0		GO:0005524; GO:0004817; GO:0006423	52283	Sarcoptes scabiei (De Geer, 1778), Sarcoptes scabiei, Sarcoptes scabiei type canis, Sarcoptes scabiei type chimp, Sarcoptes scabiei type hominis, Sarcoptes scabiei type suis, Sarcoptes scabiei type wallaby, Sarcoptes scabiei type wombati, Sarcoptes scabiei var. canis, Sarcoptes scabiei var. chimp, Sarcoptes scabiei var. hominis, Sarcoptes scabiei var. nyctereutis, Sarcoptes scabiei var. suis, Sarcoptes scabiei var. wallaby, Sarcoptes scabiei var. wombati Railliet (1895), Sarcoptes scabiei var. wombati	GO:ATP binding GO:cysteine-tRNA ligase activity GO:cysteinyl-tRNA aminoacylation
Halo_Nar1-Halo_Nar1_08970_Cysteine--tRNA_ligase.pdb	AF-A0A6G1S7Q6-F1-model_v4	0.233	591	363	0	2	475	80	670	1.728e-32	1471	A0A6G1S7Q6		GO:0005524; GO:0004817; GO:0046872; GO:0006423	561515	Aceria sp. a WS-2013, Aceria sp. b WS-2013, Aceria tosichella Keifer, 1969, Aceria tosichella, wheat curl mite	GO:ATP binding GO:cysteine-tRNA ligase activity GO:metal ion binding GO:cysteinyl-tRNA aminoacylation
Halo_Nar1-Halo_Nar1_08970_Cysteine--tRNA_ligase.pdb	AF-A0A167H0P7-F1-model_v4	0.252	560	315	0	2	423	3	562	1.825e-32	1470	A0A167H0P7		GO:0005524; GO:0004817; GO:0046872; GO:0006423	1081107	Beauveria brongniartii RCEF 3172, Cordyceps brongniartii RCEF 3172	GO:ATP binding GO:cysteine-tRNA ligase activity GO:metal ion binding GO:cysteinyl-tRNA aminoacylation
Halo_Nar1-Halo_Nar1_08970_Cysteine--tRNA_ligase.pdb	AF-A0A351ET01-F1-model_v4	0.363	343	208	0	3	345	1	328	1.928e-32	1469	A0A351ET01	WP_011525416.1	GO:0005524; GO:0004817; GO:0006423	2024894	Acidimicrobiaceae bacterium	GO:ATP binding GO:cysteine-tRNA ligase activity GO:cysteinyl-tRNA aminoacylation
Halo_Nar1-Halo_Nar1_08970_Cysteine--tRNA_ligase.pdb	AF-A0A836WYJ0-F1-model_v4	0.341	417	273	0	61	475	1	417	1.928e-32	1469	A0A836WYJ0		GO:0005737; GO:0005524; GO:0004817; GO:0046872; GO:0006423	2358456	Nitrospinaceae bacterium	GO:cytoplasm GO:ATP binding GO:cysteine-tRNA ligase activity GO:metal ion binding GO:cysteinyl-tRNA aminoacylation
Halo_Nar1-Halo_Nar1_08970_Cysteine--tRNA_ligase.pdb	AF-A0A3D0JN89-F1-model_v4	0.446	306	160	0	1	306	1	289	2.036e-32	1468	A0A3D0JN89		GO:0005524; GO:0004817; GO:0006423	306	Achromobacter georgiopolitanum, Pseudomonas sp.	GO:ATP binding GO:cysteine-tRNA ligase activity GO:cysteinyl-tRNA aminoacylation
Halo_Nar1-Halo_Nar1_08970_Cysteine--tRNA_ligase.pdb	AF-A0A1H4XQ52-F1-model_v4	0.274	420	285	0	1	420	17	409	2.036e-32	1468	A0A1H4XQ52		GO:0005524; GO:0035446; GO:0008270; GO:0010125	1855348	Streptomyces sp. 3213.3	GO:ATP binding GO:cysteine-glucosaminylinositol ligase activity GO:zinc ion binding GO:mycothiol biosynthetic process
Halo_Nar1-Halo_Nar1_08970_Cysteine--tRNA_ligase.pdb	AF-I1BXL3-F1-model_v4	0.252	628	349	0	2	468	19	646	2.534e-32	1464	I1BXL3		GO:0005524; GO:0004817; GO:0046872; GO:0006423	246409	Rhizopus delemar RA99-880, Rhizopus delemar RA 99-880	GO:ATP binding GO:cysteine-tRNA ligase activity GO:metal ion binding GO:cysteinyl-tRNA aminoacylation
Halo_Nar1-Halo_Nar1_08970_Cysteine--tRNA_ligase.pdb	AF-A0A7J3I091-F1-model_v4	0.366	400	252	0	77	475	2	401	2.677e-32	1463	A0A7J3I091		GO:0005737; GO:0005524; GO:0004817; GO:0046872; GO:0006423	2026714	Candidatus Bathyarchaeota archaeon	GO:cytoplasm GO:ATP binding GO:cysteine-tRNA ligase activity GO:metal ion binding GO:cysteinyl-tRNA aminoacylation
Halo_Nar1-Halo_Nar1_08970_Cysteine--tRNA_ligase.pdb	AF-A0A3D3YVF6-F1-model_v4	0.302	416	254	0	3	418	1	365	2.827e-32	1462	A0A3D3YVF6	WP_011252736.1	GO:0005524; GO:0016874	1883427	Actinobacteria bacterium [class], actinobacterium, Actinomycetia bacterium, Actinomycetia sp.	GO:ATP binding GO:ligase activity
Halo_Nar1-Halo_Nar1_08970_Cysteine--tRNA_ligase.pdb	AF-A0A1G6HCI5-F1-model_v4	0.282	422	288	0	1	422	18	419	2.827e-32	1462	A0A1G6HCI5		GO:0005524; GO:0035446; GO:0008270; GO:0010125	1577474	ATCC TSD-18, culture-collection:ATCC:TSD:18, DSM 100494, JCM 30886, Propionibacteriaceae bacterium 10J, Propionibacteriaceae bacterium LZ-22, Raineyella antarctica Pikuta et al. 2016, Raineyella antarctica, strain LZ-22	GO:ATP binding GO:cysteine-glucosaminylinositol ligase activity GO:zinc ion binding GO:mycothiol biosynthetic process
Halo_Nar1-Halo_Nar1_08970_Cysteine--tRNA_ligase.pdb	AF-A0A1F5EI30-F1-model_v4	0.379	354	212	0	3	345	2	355	3.332e-32	1459	A0A1F5EI30	WP_006981034.1	GO:0005524; GO:0004817; GO:0006423	1797469	Candidatus Berkelbacteria bacterium RIFCSPHIGHO2_12_FULL_36_9	GO:ATP binding GO:cysteine-tRNA ligase activity GO:cysteinyl-tRNA aminoacylation
Halo_Nar1-Halo_Nar1_08970_Cysteine--tRNA_ligase.pdb	AF-A0A2E8HN29-F1-model_v4	0.349	398	255	0	27	418	2	399	3.519e-32	1458	A0A2E8HN29		GO:0005737; GO:0005524; GO:0004817; GO:0046872; GO:0006423	2026742	Gemmatimonadota bacterium	GO:cytoplasm GO:ATP binding GO:cysteine-tRNA ligase activity GO:metal ion binding GO:cysteinyl-tRNA aminoacylation
Halo_Nar1-Halo_Nar1_08970_Cysteine--tRNA_ligase.pdb	AF-A0A6B2KYA1-F1-model_v4	0.234	611	359	0	3	472	1	611	3.717e-32	1457	A0A6B2KYA1		GO:0005524; GO:0004817; GO:0046872; GO:0006423	1963864	Arcella intermedia (Deflandre, 1928) Tsyganov & Mazei 2006, Arcella intermedia	GO:ATP binding GO:cysteine-tRNA ligase activity GO:metal ion binding GO:cysteinyl-tRNA aminoacylation
Halo_Nar1-Halo_Nar1_08970_Cysteine--tRNA_ligase.pdb	AF-A0A2E6NYJ3-F1-model_v4	0.373	334	198	0	1	334	1	317	4.38e-32	1454	A0A2E6NYJ3		GO:0005524; GO:0004817; GO:0006423	2026785	Rhodobiaceae bacterium	GO:ATP binding GO:cysteine-tRNA ligase activity GO:cysteinyl-tRNA aminoacylation
Halo_Nar1-Halo_Nar1_08970_Cysteine--tRNA_ligase.pdb	AF-A0A166SNI3-F1-model_v4	0.262	418	306	0	5	422	1	415	5.161e-32	1451	A0A166SNI3		GO:0005524; GO:0035446; GO:0008270; GO:0010125	683316	Frankia sp. EI5c	GO:ATP binding GO:cysteine-glucosaminylinositol ligase activity GO:zinc ion binding GO:mycothiol biosynthetic process
Halo_Nar1-Halo_Nar1_08970_Cysteine--tRNA_ligase.pdb	AF-A0A7K4FIH5-F1-model_v4	0.263	424	300	0	1	424	1	408	5.452e-32	1450	A0A7K4FIH5		GO:0005524; GO:0016874	1906666	Thermoplasmata archaeon	GO:ATP binding GO:ligase activity
Halo_Nar1-Halo_Nar1_08970_Cysteine--tRNA_ligase.pdb	AF-A0A6G9YGJ8-F1-model_v4	0.292	419	279	0	2	420	79	473	5.452e-32	1450	A0A6G9YGJ8		GO:0005524; GO:0035446; GO:0008270; GO:0010125	228602	DSM 44731, IFM 10035, JCM 12120, NBRC 100137, Nocardia arthritidis Kageyama et al. 2005, Nocardia arthritidis, Nocardia sp. IFM 10035	GO:ATP binding GO:cysteine-glucosaminylinositol ligase activity GO:zinc ion binding GO:mycothiol biosynthetic process
Halo_Nar1-Halo_Nar1_08970_Cysteine--tRNA_ligase.pdb	AF-A0A847MRU1-F1-model_v4	0.259	422	299	0	1	422	17	420	6.082e-32	1448	A0A847MRU1		GO:0005524; GO:0035446; GO:0010125	2021373	Intrasporangiaceae bacterium	GO:ATP binding GO:cysteine-glucosaminylinositol ligase activity GO:mycothiol biosynthetic process
Halo_Nar1-Halo_Nar1_08970_Cysteine--tRNA_ligase.pdb	AF-A0A2N1Q199-F1-model_v4	0.35	342	207	0	3	344	1	320	6.785e-32	1446	A0A2N1Q199		GO:0005524; GO:0004817; GO:0006423	2013848	Tenericutes bacterium HGW-Tenericutes-5	GO:ATP binding GO:cysteine-tRNA ligase activity GO:cysteinyl-tRNA aminoacylation
Halo_Nar1-Halo_Nar1_08970_Cysteine--tRNA_ligase.pdb	AF-L8FR21-F1-model_v4	0.214	690	371	0	3	475	40	729	6.785e-32	1446	L8FR21	XP_012744283.1	GO:0005524; GO:0004817; GO:0046872; GO:0006423	658429	Geomyces destructans 20631-21, Pseudogymnoascus destructans 20631-21	GO:ATP binding GO:cysteine-tRNA ligase activity GO:metal ion binding GO:cysteinyl-tRNA aminoacylation
Halo_Nar1-Halo_Nar1_08970_Cysteine--tRNA_ligase.pdb	AF-A0A7L2I7J8-F1-model_v4	0.252	530	314	0	2	422	21	550	7.167e-32	1445	A0A7L2I7J8		GO:0005524; GO:0004817; GO:0006423	91796	Semnornis frantzii, Tetragonops frantzii Sclater, 1864, Tetragonops frantzii	GO:ATP binding GO:cysteine-tRNA ligase activity GO:cysteinyl-tRNA aminoacylation
Halo_Nar1-Halo_Nar1_08970_Cysteine--tRNA_ligase.pdb	AF-A0A2H6HSR1-F1-model_v4	0.333	409	269	0	67	475	3	407	7.995e-32	1443	A0A2H6HSR1		GO:0005737; GO:0005524; GO:0004817; GO:0046872; GO:0006423	2005727	bacterium BMS3Bbin04	GO:cytoplasm GO:ATP binding GO:cysteine-tRNA ligase activity GO:metal ion binding GO:cysteinyl-tRNA aminoacylation
Halo_Nar1-Halo_Nar1_08970_Cysteine--tRNA_ligase.pdb	AF-A0A4Y7TTL5-F1-model_v4	0.223	615	368	0	2	475	22	636	8.92e-32	1441	A0A4Y7TTL5	WP_007507424.1	GO:0005524; GO:0004817; GO:0046872; GO:0006423	71717	Agaricus micaceus Bull., 1792, Agaricus micaceus, Coprinellus micaceus, Coprinus micaceus	GO:ATP binding GO:cysteine-tRNA ligase activity GO:metal ion binding GO:cysteinyl-tRNA aminoacylation
Halo_Nar1-Halo_Nar1_08970_Cysteine--tRNA_ligase.pdb	AF-A0A357LXQ3-F1-model_v4	0.386	409	240	0	67	475	2	393	9.422e-32	1440	A0A357LXQ3		GO:0005737; GO:0005524; GO:0004817; GO:0046872; GO:0006423	1914300	Oceanospirillales bacterium	GO:cytoplasm GO:ATP binding GO:cysteine-tRNA ligase activity GO:metal ion binding GO:cysteinyl-tRNA aminoacylation
Halo_Nar1-Halo_Nar1_08970_Cysteine--tRNA_ligase.pdb	AF-A0A497PLN2-F1-model_v4	0.368	421	260	0	65	477	2	422	9.951e-32	1439	A0A497PLN2		GO:0005737; GO:0005524; GO:0004817; GO:0046872; GO:0006423	2053491	Candidatus Thorarchaeota archaeon	GO:cytoplasm GO:ATP binding GO:cysteine-tRNA ligase activity GO:metal ion binding GO:cysteinyl-tRNA aminoacylation
Halo_Nar1-Halo_Nar1_08970_Cysteine--tRNA_ligase.pdb	AF-A0A2J7RB71-F1-model_v4	0.354	370	227	0	27	396	2	353	1.11e-31	1437	A0A2J7RB71		GO:0005737; GO:0005524; GO:0004817; GO:0046872; GO:0006423	105785	Cryptotermes secundus	GO:cytoplasm GO:ATP binding GO:cysteine-tRNA ligase activity GO:metal ion binding GO:cysteinyl-tRNA aminoacylation
Halo_Nar1-Halo_Nar1_08970_Cysteine--tRNA_ligase.pdb	AF-A0A1U7LII0-F1-model_v4	0.243	607	353	0	9	475	228	834	1.173e-31	1436	A0A1U7LII0		GO:0005524; GO:0004817; GO:0046872; GO:0003714; GO:0006423	1198029	Neolecta irregularis DAH-3	GO:ATP binding GO:cysteine-tRNA ligase activity GO:metal ion binding GO:transcription corepressor activity GO:cysteinyl-tRNA aminoacylation
Halo_Nar1-Halo_Nar1_08970_Cysteine--tRNA_ligase.pdb	AF-A0A520UM50-F1-model_v4	0.383	321	189	0	1	321	11	318	1.382e-31	1433	A0A520UM50	WP_018468197.1	GO:0005524; GO:0004817; GO:0006423	2163009	Candidatus Poseidoniales archaeon, Marine Group II euryarchaeote	GO:ATP binding GO:cysteine-tRNA ligase activity GO:cysteinyl-tRNA aminoacylation
Halo_Nar1-Halo_Nar1_08970_Cysteine--tRNA_ligase.pdb	AF-A0A531LGB0-F1-model_v4	0.398	337	196	0	2	327	7	343	1.46e-31	1432	A0A531LGB0		GO:0005524; GO:0004817; GO:0006423	1871066	Mesorhizobium sp.	GO:ATP binding GO:cysteine-tRNA ligase activity GO:cysteinyl-tRNA aminoacylation
Halo_Nar1-Halo_Nar1_08970_Cysteine--tRNA_ligase.pdb	AF-A0A7K4KTQ6-F1-model_v4	0.326	390	261	0	3	392	13	400	1.542e-31	1431	A0A7K4KTQ6		GO:0005524; GO:0004817; GO:0006423	458187	Crypturellus soui, Tinamus soui Hermann, 1783, Tinamus soui	GO:ATP binding GO:cysteine-tRNA ligase activity GO:cysteinyl-tRNA aminoacylation
Halo_Nar1-Halo_Nar1_08970_Cysteine--tRNA_ligase.pdb	AF-A0A4Q5SM68-F1-model_v4	0.354	376	237	0	108	475	5	380	2.388e-31	1423	A0A4Q5SM68		GO:0005737; GO:0005524; GO:0004817; GO:0046872; GO:0006423	2021370	Sphingobacteriaceae bacterium	GO:cytoplasm GO:ATP binding GO:cysteine-tRNA ligase activity GO:metal ion binding GO:cysteinyl-tRNA aminoacylation
Halo_Nar1-Halo_Nar1_08970_Cysteine--tRNA_ligase.pdb	AF-A0A0N5D2F4-F1-model_v4	0.267	614	347	0	2	475	52	665	2.522e-31	1422	A0A0N5D2F4		GO:0005524; GO:0004817; GO:0046872; GO:0006423	103827	eyeworm, Thelazia callipaeda, thelaziosis nematode	GO:ATP binding GO:cysteine-tRNA ligase activity GO:metal ion binding GO:cysteinyl-tRNA aminoacylation
Halo_Nar1-Halo_Nar1_08970_Cysteine--tRNA_ligase.pdb	AF-A0A4U7B5Q0-F1-model_v4	0.214	683	373	0	3	477	25	707	3.502e-31	1416	A0A4U7B5Q0		GO:0005524; GO:0004817; GO:0046872; GO:0006423	40998	CBS 314.32 [[Sphaceloma fawcettii var. viscosum]], Elsino australis, Elsinoe australis Bitanc. & Jenkins, 1936, Elsinoe australis, Sphaceloma australis Bitanc. & Jenkins, 1936, Sphaceloma australis, Sphaceloma fawcettii var. viscosum Jenkins, 1933, Sphaceloma fawcettii var. viscosum	GO:ATP binding GO:cysteine-tRNA ligase activity GO:metal ion binding GO:cysteinyl-tRNA aminoacylation
Halo_Nar1-Halo_Nar1_08970_Cysteine--tRNA_ligase.pdb	AF-V4Y800-F1-model_v4	0.361	343	219	0	1	343	1	343	3.699e-31	1415	V4Y800		GO:0005524; GO:0004817; GO:0006423	1412872	uncultured archaeon A07HB70	GO:ATP binding GO:cysteine-tRNA ligase activity GO:cysteinyl-tRNA aminoacylation
Halo_Nar1-Halo_Nar1_08970_Cysteine--tRNA_ligase.pdb	AF-A0A4Y9MZT0-F1-model_v4	0.282	420	284	0	1	420	17	412	3.907e-31	1414	A0A4Y9MZT0		GO:0005524; GO:0035446; GO:0008270; GO:0010125	2559611	Mycobacterium sp. PS03-16	GO:ATP binding GO:cysteine-glucosaminylinositol ligase activity GO:zinc ion binding GO:mycothiol biosynthetic process
Halo_Nar1-Halo_Nar1_08970_Cysteine--tRNA_ligase.pdb	AF-A0A5Q2FCR4-F1-model_v4	0.249	445	324	0	1	445	18	450	4.127e-31	1413	A0A5Q2FCR4	WP_076236449.1	GO:0005737; GO:0005524; GO:0035446; GO:0004636; GO:0008270; GO:0000105; GO:0010125	2662261	DSM 110288, KACC 21446, Raineyella fluvialis Kim et al. 2020, Raineyella fluvialis, Raineyella sp. CBA3103, strain CBA3103	GO:cytoplasm GO:ATP binding GO:cysteine-glucosaminylinositol ligase activity GO:phosphoribosyl-ATP diphosphatase activity GO:zinc ion binding GO:histidine biosynthetic process GO:mycothiol biosynthetic process
Halo_Nar1-Halo_Nar1_08970_Cysteine--tRNA_ligase.pdb	AF-A0A3R6XT60-F1-model_v4	0.235	547	358	0	7	475	2	548	4.604e-31	1411	A0A3R6XT60		GO:0016020; GO:0005524; GO:0004817; GO:0046872; GO:0006423	112090	Aphanomyces astaci	GO:membrane GO:ATP binding GO:cysteine-tRNA ligase activity GO:metal ion binding GO:cysteinyl-tRNA aminoacylation
Halo_Nar1-Halo_Nar1_08970_Cysteine--tRNA_ligase.pdb	AF-S4G8U8-F1-model_v4	0.333	377	247	0	3	374	16	392	5.137e-31	1409	S4G8U8	WP_016636236.1	GO:0005524; GO:0004817; GO:0006423	1261071	Gardnerella vaginalis JCP8522	GO:ATP binding GO:cysteine-tRNA ligase activity GO:cysteinyl-tRNA aminoacylation
Halo_Nar1-Halo_Nar1_08970_Cysteine--tRNA_ligase.pdb	AF-A0A6J4X3Q8-F1-model_v4	0.276	434	300	0	27	460	2	417	5.426e-31	1408	A0A6J4X3Q8		GO:0005737; GO:0005524; GO:0004817; GO:0008270; GO:0006423	2691041	Spiroplasma endosymbiont of Danaus chrysippus	GO:cytoplasm GO:ATP binding GO:cysteine-tRNA ligase activity GO:zinc ion binding GO:cysteinyl-tRNA aminoacylation
Halo_Nar1-Halo_Nar1_08970_Cysteine--tRNA_ligase.pdb	AF-A0A6J7DYJ2-F1-model_v4	0.264	418	289	0	1	418	19	411	5.731e-31	1407	A0A6J7DYJ2	WP_071298279.1	GO:0005524; GO:0035446; GO:0010125	449393	fresh water metagenome, freshwater metagenome	GO:ATP binding GO:cysteine-glucosaminylinositol ligase activity GO:mycothiol biosynthetic process
Halo_Nar1-Halo_Nar1_08970_Cysteine--tRNA_ligase.pdb	AF-U7PNM8-F1-model_v4	0.229	568	324	0	3	423	15	582	5.731e-31	1407	U7PNM8		GO:0005524; GO:0004817; GO:0046872; GO:0006423	1391915	Sporothrix schenckii ATCC 58251	GO:ATP binding GO:cysteine-tRNA ligase activity GO:metal ion binding GO:cysteinyl-tRNA aminoacylation
Halo_Nar1-Halo_Nar1_08970_Cysteine--tRNA_ligase.pdb	AF-A0A2G8CRP1-F1-model_v4	0.278	420	285	0	1	420	17	412	7.957e-31	1401	A0A2G8CRP1		GO:0005524; GO:0035446; GO:0008270; GO:0010125	1933287	Leucobacter sp. OAMSW11	GO:ATP binding GO:cysteine-glucosaminylinositol ligase activity GO:zinc ion binding GO:mycothiol biosynthetic process
Halo_Nar1-Halo_Nar1_08970_Cysteine--tRNA_ligase.pdb	AF-A0A1F6CZB5-F1-model_v4	0.336	416	274	0	60	475	3	415	8.405e-31	1400	A0A1F6CZB5		GO:0004812; GO:0005524; GO:0046872; GO:0006418	1798489	Candidatus Kaiserbacteria bacterium RIFCSPHIGHO2_02_FULL_49_11	GO:aminoacyl-tRNA ligase activity GO:ATP binding GO:metal ion binding GO:tRNA aminoacylation for protein translation
Halo_Nar1-Halo_Nar1_08970_Cysteine--tRNA_ligase.pdb	AF-A0A7R9CIY9-F1-model_v4	0.218	569	358	0	3	461	40	608	8.405e-31	1400	A0A7R9CIY9		GO:0005524; GO:0004817; GO:0046872; GO:0006423	61476	Timema cristinae, Timema cristinae Vickery, 1993	GO:ATP binding GO:cysteine-tRNA ligase activity GO:metal ion binding GO:cysteinyl-tRNA aminoacylation
Halo_Nar1-Halo_Nar1_08970_Cysteine--tRNA_ligase.pdb	AF-A0A2V6URD6-F1-model_v4	0.304	468	282	0	10	477	2	407	8.877e-31	1399	A0A2V6URD6		GO:0005737; GO:0005524; GO:0004817; GO:0046872; GO:0006423	2053607	Candidatus Rokubacteria bacterium, Rokubacteria bacterium	GO:cytoplasm GO:ATP binding GO:cysteine-tRNA ligase activity GO:metal ion binding GO:cysteinyl-tRNA aminoacylation
Halo_Nar1-Halo_Nar1_08970_Cysteine--tRNA_ligase.pdb	AF-A0A7S2UB12-F1-model_v4	0.255	516	325	0	2	438	60	575	8.877e-31	1399	A0A7S2UB12		GO:0005524; GO:0004817; GO:0006423	420275	Attheya septentrionalis	GO:ATP binding GO:cysteine-tRNA ligase activity GO:cysteinyl-tRNA aminoacylation
Halo_Nar1-Halo_Nar1_08970_Cysteine--tRNA_ligase.pdb	AF-A0A849Z9L8-F1-model_v4	0.39	325	191	0	1	325	1	314	9.904e-31	1397	A0A849Z9L8		GO:0005524; GO:0004817; GO:0006423	2268199	Polyangiaceae bacterium	GO:ATP binding GO:cysteine-tRNA ligase activity GO:cysteinyl-tRNA aminoacylation
Halo_Nar1-Halo_Nar1_08970_Cysteine--tRNA_ligase.pdb	AF-A0A7J7P8T3-F1-model_v4	0.271	457	332	0	19	475	22	478	9.904e-31	1397	A0A7J7P8T3		GO:0000139; GO:0004812; GO:0005524; GO:0015018; GO:0046872; GO:0071555; GO:0006418	39325	Kingdonia uniflora Balf.f. & W.W.Sm., 1914, Kingdonia uniflora	GO:Golgi membrane GO:aminoacyl-tRNA ligase activity GO:ATP binding GO:galactosylgalactosylxylosylprotein 3-beta-glucuronosyltransferase activity GO:metal ion binding GO:cell wall organization GO:tRNA aminoacylation for protein translation
Halo_Nar1-Halo_Nar1_08970_Cysteine--tRNA_ligase.pdb	AF-A0A2J7VIG8-F1-model_v4	0.254	465	322	0	3	467	1	432	1.046e-30	1396	A0A2J7VIG8		GO:0005737; GO:0005524; GO:0004817; GO:0008270; GO:0006423	2021405	Variovorax sp. B4	GO:cytoplasm GO:ATP binding GO:cysteine-tRNA ligase activity GO:zinc ion binding GO:cysteinyl-tRNA aminoacylation
Halo_Nar1-Halo_Nar1_08970_Cysteine--tRNA_ligase.pdb	AF-C4LIL9-F1-model_v4	0.281	423	285	0	1	423	22	418	1.046e-30	1396	C4LIL9		GO:0005524; GO:0035446; GO:0008270; GO:0010125	645127	Corynebacterium kroppenstedtii CCUG 35717, Corynebacterium kroppenstedtii CIP 105744, Corynebacterium kroppenstedtii DSM 44385, Corynebacterium kroppenstedtii strain DSM 44385, Corynebacterium kroppenstedtii str. DSM 44385	GO:ATP binding GO:cysteine-glucosaminylinositol ligase activity GO:zinc ion binding GO:mycothiol biosynthetic process
Halo_Nar1-Halo_Nar1_08970_Cysteine--tRNA_ligase.pdb	AF-A0A843J272-F1-model_v4	0.345	402	256	0	84	475	3	404	1.167e-30	1394	A0A843J272		GO:0005737; GO:0005524; GO:0004817; GO:0046872; GO:0006423	2517205	Candidatus Methanomethylophilaceae archaeon, Methanomethylophilaceae archaeon	GO:cytoplasm GO:ATP binding GO:cysteine-tRNA ligase activity GO:metal ion binding GO:cysteinyl-tRNA aminoacylation
Halo_Nar1-Halo_Nar1_08970_Cysteine--tRNA_ligase.pdb	AF-A0A4Q3WJW6-F1-model_v4	0.373	340	207	0	2	332	5	344	1.91e-30	1385	A0A4Q3WJW6		GO:0005737; GO:0005524; GO:0004817; GO:0008270; GO:0006423	1913988	Alphaproteobacteria bacterium	GO:cytoplasm GO:ATP binding GO:cysteine-tRNA ligase activity GO:zinc ion binding GO:cysteinyl-tRNA aminoacylation
Halo_Nar1-Halo_Nar1_08970_Cysteine--tRNA_ligase.pdb	AF-A0A833LFV6-F1-model_v4	0.37	325	193	0	1	325	2	308	2.13e-30	1383	A0A833LFV6		GO:0005524; GO:0004817; GO:0006423	2575872	Bauldia sp.	GO:ATP binding GO:cysteine-tRNA ligase activity GO:cysteinyl-tRNA aminoacylation
Halo_Nar1-Halo_Nar1_08970_Cysteine--tRNA_ligase.pdb	AF-Q6KIE2-F1-model_v4	0.258	437	303	0	24	460	2	410	2.13e-30	1383	Q6KIE2	WP_011264668.1	GO:0005737; GO:0005524; GO:0004817; GO:0008270; GO:0006423	267748	Mesomycoplasma mobile 163K, Mycoplasma mobile 163K, Mycoplasma mobile str. 163K, Mycoplasma mobile strain 163K	GO:cytoplasm GO:ATP binding GO:cysteine-tRNA ligase activity GO:zinc ion binding GO:cysteinyl-tRNA aminoacylation
Halo_Nar1-Halo_Nar1_08970_Cysteine--tRNA_ligase.pdb	AF-A0A832ZM26-F1-model_v4	0.435	293	155	0	1	293	1	276	2.377e-30	1381	A0A832ZM26		GO:0005524; GO:0004817; GO:0006423	2480821	Desulfurococcales archaeon	GO:ATP binding GO:cysteine-tRNA ligase activity GO:cysteinyl-tRNA aminoacylation
Halo_Nar1-Halo_Nar1_08970_Cysteine--tRNA_ligase.pdb	AF-A0A1V9VAV5-F1-model_v4	0.357	322	197	0	1	322	2	309	2.377e-30	1381	A0A1V9VAV5		GO:0005524; GO:0004817; GO:0006423	28198	Aliarcobacter cryaerophilus corrig. (Neill et al. 1985) Perez-Cataluna et al. 2019, Aliarcobacter cryaerophilus (Neill et al. 1985) Perez-Cataluna et al. 2020, Aliarcobacter cryaerophilus, Aliiarcobacter cryaerophilus (Neill et al. 1985) Perez-Cataluna et al. 2018, Aliiarcobacter cryaerophilus, Arcibacter cryaerophilus, Arcobacter cryaerophilus (Neill et al. 1985) Vandamme et al. 1991, Arcobacter sp. LMG 10210, Arcobacter sp. LMG 10229, Arcobacter sp. LMG 9065, Arcobacter sp. LMG 9861, Arcobacter sp. LMG 9871, Arquibacter cryaerophilus, ATCC 43158, Campylobacter cryaerophila Neill et al. 1985, Campylobacter cryaerophila, Campylobacter cryaerophilus corrig. Neill et al. 1985, CCUG 17801, CIP 104014, DSM 7289, LMG 24291, LMG:24291, LMG 7536, LMG:7536, LMG 9904, LMG:9904, NCTC 11885, strain 02766, strain A 169/B, strain A169/B, strain Neill A1691B, strain Neill A 169/B	GO:ATP binding GO:cysteine-tRNA ligase activity GO:cysteinyl-tRNA aminoacylation
Halo_Nar1-Halo_Nar1_08970_Cysteine--tRNA_ligase.pdb	AF-M4H1Y3-F1-model_v4	0.242	565	326	0	7	437	2	566	2.377e-30	1381	M4H1Y3		GO:0005524; GO:0004817; GO:0046872; GO:0006423	78083	Trypanosoma cruzi dionisii, Trypanosoma dionisii Bettencourt & Franca, 1905, Trypanosoma dionisii, Trypanosoma dionsii, Trypanosoma dionsi	GO:ATP binding GO:cysteine-tRNA ligase activity GO:metal ion binding GO:cysteinyl-tRNA aminoacylation
Halo_Nar1-Halo_Nar1_08970_Cysteine--tRNA_ligase.pdb	AF-M2X7W2-F1-model_v4	0.265	444	322	0	19	457	6	449	2.651e-30	1379	M2X7W2	XP_005702437.1	GO:0005524; GO:0004817; GO:0046872; GO:0006423	130081	Galdieria sulphuraria, Pleurococcus sulphurarius Galdieri, 1899, Pleurococcus sulphurarius, SAG 17.91	GO:ATP binding GO:cysteine-tRNA ligase activity GO:metal ion binding GO:cysteinyl-tRNA aminoacylation
Halo_Nar1-Halo_Nar1_08970_Cysteine--tRNA_ligase.pdb	AF-A0A094PCM1-F1-model_v4	0.25	424	290	0	1	424	17	403	2.801e-30	1378	A0A094PCM1		GO:0005524; GO:0016874	1504319	actinobacterium acAMD-5	GO:ATP binding GO:ligase activity
Halo_Nar1-Halo_Nar1_08970_Cysteine--tRNA_ligase.pdb	AF-A0A258ELC9-F1-model_v4	0.407	323	189	0	1	320	2	324	5.4e-30	1366	A0A258ELC9		GO:0005524; GO:0004817; GO:0006423	1970559	Rhodobacterales bacterium 32-66-9	GO:ATP binding GO:cysteine-tRNA ligase activity GO:cysteinyl-tRNA aminoacylation
Halo_Nar1-Halo_Nar1_08970_Cysteine--tRNA_ligase.pdb	AF-A0A3D2MSB3-F1-model_v4	0.428	298	162	0	3	300	1	285	6.363e-30	1363	A0A3D2MSB3		GO:0005524; GO:0004817; GO:0006423	2049044	Erysipelotrichaceae bacterium	GO:ATP binding GO:cysteine-tRNA ligase activity GO:cysteinyl-tRNA aminoacylation
Halo_Nar1-Halo_Nar1_08970_Cysteine--tRNA_ligase.pdb	AF-A0A831KK28-F1-model_v4	0.325	426	273	0	50	475	2	407	6.721e-30	1362	A0A831KK28		GO:0005524; GO:0004817; GO:0046872; GO:0006423	2026773	Candidatus Pacearchaeota archaeon	GO:ATP binding GO:cysteine-tRNA ligase activity GO:metal ion binding GO:cysteinyl-tRNA aminoacylation
Halo_Nar1-Halo_Nar1_08970_Cysteine--tRNA_ligase.pdb	AF-A0A3S3NW80-F1-model_v4	0.218	506	364	0	2	467	44	549	6.721e-30	1362	A0A3S3NW80		GO:0005524; GO:0004817; GO:0046872; GO:0006423	1965070	Acarus tinctorius, Dinothrombium tinctorium (Linnaeus, 1767), Dinothrombium tinctorium	GO:ATP binding GO:cysteine-tRNA ligase activity GO:metal ion binding GO:cysteinyl-tRNA aminoacylation
Halo_Nar1-Halo_Nar1_08970_Cysteine--tRNA_ligase.pdb	AF-A0A2T7PJ07-F1-model_v4	0.238	577	340	0	14	460	169	745	6.721e-30	1362	A0A2T7PJ07		GO:0005524; GO:0004817; GO:0046872; GO:0006423	400727	Pomacea canaliculata (Lamarck, 1828), Pomacea canaliculata	GO:ATP binding GO:cysteine-tRNA ligase activity GO:metal ion binding GO:cysteinyl-tRNA aminoacylation
Halo_Nar1-Halo_Nar1_08970_Cysteine--tRNA_ligase.pdb	AF-A0A1F5ZUM1-F1-model_v4	0.329	409	274	0	67	475	2	410	7.099e-30	1361	A0A1F5ZUM1		GO:0005524; GO:0004817; GO:0046872; GO:0006423	1798383	Candidatus Gottesmanbacteria bacterium RIFCSPHIGHO2_02_FULL_39_14	GO:ATP binding GO:cysteine-tRNA ligase activity GO:metal ion binding GO:cysteinyl-tRNA aminoacylation
Halo_Nar1-Halo_Nar1_08970_Cysteine--tRNA_ligase.pdb	AF-A0A533R6V0-F1-model_v4	0.327	340	215	0	3	342	2	322	7.498e-30	1360	A0A533R6V0		GO:0005524; GO:0004817; GO:0006423	2575700	Spiroplasma sp. WSS	GO:ATP binding GO:cysteine-tRNA ligase activity GO:cysteinyl-tRNA aminoacylation
Halo_Nar1-Halo_Nar1_08970_Cysteine--tRNA_ligase.pdb	AF-A0A1J5THB1-F1-model_v4	0.28	414	282	0	3	416	1	393	7.919e-30	1359	A0A1J5THB1		GO:0005524; GO:0016874	1889001	Marine Group III euryarchaeote CG-Bathy1	GO:ATP binding GO:ligase activity
Halo_Nar1-Halo_Nar1_08970_Cysteine--tRNA_ligase.pdb	AF-A0A4U1FQM9-F1-model_v4	0.217	621	371	0	1	475	188	808	9.857e-30	1355	A0A4U1FQM9		GO:0005524; GO:0004817; GO:0046872; GO:0006423	40151	Monodon monoceros Linnaeus, 1758, Monodon monoceros, narwhal	GO:ATP binding GO:cysteine-tRNA ligase activity GO:metal ion binding GO:cysteinyl-tRNA aminoacylation
Halo_Nar1-Halo_Nar1_08970_Cysteine--tRNA_ligase.pdb	AF-A0A7V9NB61-F1-model_v4	0.349	404	253	0	89	477	2	405	1.1e-29	1353	A0A7V9NB61		GO:0005737; GO:0005524; GO:0004817; GO:0046872; GO:0006423	1883427	Actinobacteria bacterium [class], actinobacterium, Actinomycetia bacterium, Actinomycetia sp.	GO:cytoplasm GO:ATP binding GO:cysteine-tRNA ligase activity GO:metal ion binding GO:cysteinyl-tRNA aminoacylation
Halo_Nar1-Halo_Nar1_08970_Cysteine--tRNA_ligase.pdb	AF-A0A4Q3SYW6-F1-model_v4	0.336	342	218	0	1	342	1	329	1.227e-29	1351	A0A4Q3SYW6		GO:0005524; GO:0004817; GO:0006423	1978230	Caulobacteraceae bacterium	GO:ATP binding GO:cysteine-tRNA ligase activity GO:cysteinyl-tRNA aminoacylation
Halo_Nar1-Halo_Nar1_08970_Cysteine--tRNA_ligase.pdb	AF-A0A4R9ADF5-F1-model_v4	0.279	415	296	0	2	416	18	429	1.227e-29	1351	A0A4R9ADF5	WP_075086220.1	GO:0005524; GO:0035446; GO:0008270; GO:0010125	1259198	CGMCC 1.9276, CGMCC-1.9276, CGMCC:1.9276, CGMCC1.9276, Cryobacterium sp. Sr39, Cryobacterium suzukii Liu et al. 2023, Cryobacterium suzukii, NBRC 114032, NBRC-114032, NBRC:114032, NBRC114032, strain Sr39	GO:ATP binding GO:cysteine-glucosaminylinositol ligase activity GO:zinc ion binding GO:mycothiol biosynthetic process
Halo_Nar1-Halo_Nar1_08970_Cysteine--tRNA_ligase.pdb	AF-A0A6M2DJR4-F1-model_v4	0.276	447	316	0	40	477	2	448	1.227e-29	1351	A0A6M2DJR4		GO:0005524; GO:0004817; GO:0046872; GO:0006423	163159	oriental rat flea, Xenopsylla cheopis	GO:ATP binding GO:cysteine-tRNA ligase activity GO:metal ion binding GO:cysteinyl-tRNA aminoacylation
Halo_Nar1-Halo_Nar1_08970_Cysteine--tRNA_ligase.pdb	AF-A0A7W1ER26-F1-model_v4	0.384	342	204	0	3	344	2	333	1.446e-29	1348	A0A7W1ER26		GO:0005524; GO:0004817; GO:0006423	2026720	Candidatus Saccharibacteria bacterium	GO:ATP binding GO:cysteine-tRNA ligase activity GO:cysteinyl-tRNA aminoacylation
Halo_Nar1-Halo_Nar1_08970_Cysteine--tRNA_ligase.pdb	AF-A0A4V6NCJ9-F1-model_v4	0.251	420	300	0	1	420	20	420	1.446e-29	1348	A0A4V6NCJ9	WP_039240059.1	GO:0004812; GO:0005524; GO:0035446; GO:0008270; GO:0010125	2768432	Dermacoccus sp. SAI-028	GO:aminoacyl-tRNA ligase activity GO:ATP binding GO:cysteine-glucosaminylinositol ligase activity GO:zinc ion binding GO:mycothiol biosynthetic process
Halo_Nar1-Halo_Nar1_08970_Cysteine--tRNA_ligase.pdb	AF-A0A7S3WHP8-F1-model_v4	0.197	758	381	0	3	477	135	892	1.527e-29	1347	A0A7S3WHP8		GO:0005524; GO:0004817; GO:0046872; GO:0006423	2903	Emiliania huxleyi (Lohmann) W.W.Hay & H.P.Mohler, Emiliania huxleyi, Gephyrocapsa huxleyi (Lohmann) Reinhardt 1972, Gephyrocapsa huxleyi, Pontosphaera huxleyi Lohmann 1902, Pontosphaera huxleyi	GO:ATP binding GO:cysteine-tRNA ligase activity GO:metal ion binding GO:cysteinyl-tRNA aminoacylation
Halo_Nar1-Halo_Nar1_08970_Cysteine--tRNA_ligase.pdb	AF-A0A382VVU7-F1-model_v4	0.423	299	162	0	11	309	1	282	1.613e-29	1346	A0A382VVU7		GO:0005524; GO:0004817; GO:0006423	408172	marine metagenome, ocean metagenome	GO:ATP binding GO:cysteine-tRNA ligase activity GO:cysteinyl-tRNA aminoacylation
Halo_Nar1-Halo_Nar1_08970_Cysteine--tRNA_ligase.pdb	AF-A0A3B9VME5-F1-model_v4	0.371	327	202	0	2	328	23	344	2.007e-29	1342	A0A3B9VME5		GO:0005524; GO:0016874	1883427	Actinobacteria bacterium [class], actinobacterium, Actinomycetia bacterium, Actinomycetia sp.	GO:ATP binding GO:ligase activity
Halo_Nar1-Halo_Nar1_08970_Cysteine--tRNA_ligase.pdb	AF-A0A0J7KPX4-F1-model_v4	0.334	328	205	0	3	330	37	345	2.944e-29	1335	A0A0J7KPX4		GO:0005524; GO:0004817; GO:0006423	67767	Lasius (Lasius) niger (Linnaeus, 1758), Lasius (Lasius) niger, Lasius niger (Linnaeus, 1758), Lasius niger	GO:ATP binding GO:cysteine-tRNA ligase activity GO:cysteinyl-tRNA aminoacylation
Halo_Nar1-Halo_Nar1_08970_Cysteine--tRNA_ligase.pdb	AF-A0A2N1UQZ4-F1-model_v4	0.334	387	257	0	89	475	3	389	3.284e-29	1333	A0A2N1UQZ4		GO:0005737; GO:0005524; GO:0004817; GO:0046872; GO:0006423	2013813	Candidatus Melainabacteria bacterium HGW-Melainabacteria-1	GO:cytoplasm GO:ATP binding GO:cysteine-tRNA ligase activity GO:metal ion binding GO:cysteinyl-tRNA aminoacylation
Halo_Nar1-Halo_Nar1_08970_Cysteine--tRNA_ligase.pdb	AF-A0A1W9V9I6-F1-model_v4	0.314	475	268	0	1	475	1	391	3.87e-29	1330	A0A1W9V9I6		GO:0005737; GO:0005524; GO:0004817; GO:0008270; GO:0006423	1971725	Anaerolineaceae bacterium 4572_5.2	GO:cytoplasm GO:ATP binding GO:cysteine-tRNA ligase activity GO:zinc ion binding GO:cysteinyl-tRNA aminoacylation
Halo_Nar1-Halo_Nar1_08970_Cysteine--tRNA_ligase.pdb	AF-A0A537YIJ0-F1-model_v4	0.447	274	142	0	1	274	1	258	4.817e-29	1326	A0A537YIJ0		GO:0005524; GO:0004817; GO:0006423	1883427	Actinobacteria bacterium [class], actinobacterium, Actinomycetia bacterium, Actinomycetia sp.	GO:ATP binding GO:cysteine-tRNA ligase activity GO:cysteinyl-tRNA aminoacylation
Halo_Nar1-Halo_Nar1_08970_Cysteine--tRNA_ligase.pdb	AF-A0A7S0C423-F1-model_v4	0.263	485	322	0	40	477	2	486	5.374e-29	1324	A0A7S0C423		GO:0005524; GO:0004817; GO:0046872; GO:0006423	420281	Proboscia inermis	GO:ATP binding GO:cysteine-tRNA ligase activity GO:metal ion binding GO:cysteinyl-tRNA aminoacylation
Halo_Nar1-Halo_Nar1_08970_Cysteine--tRNA_ligase.pdb	AF-A0A7S0J7F1-F1-model_v4	0.207	685	362	0	3	460	112	796	7.065e-29	1319	A0A7S0J7F1		GO:0005524; GO:0004817; GO:0046872; GO:0006423	127549	Calcidiscus leptoporus	GO:ATP binding GO:cysteine-tRNA ligase activity GO:metal ion binding GO:cysteinyl-tRNA aminoacylation
Halo_Nar1-Halo_Nar1_08970_Cysteine--tRNA_ligase.pdb	AF-A0A2W4I5K1-F1-model_v4	0.338	352	216	0	3	330	1	352	7.462e-29	1318	A0A2W4I5K1	WP_021243258.1	GO:0005524; GO:0016874	2044595	Candidatus Gracilibacteria bacterium, Gracilibacteria bacterium	GO:ATP binding GO:ligase activity
Halo_Nar1-Halo_Nar1_08970_Cysteine--tRNA_ligase.pdb	AF-F7E717-F1-model_v4	0.261	482	332	0	26	475	2	483	9.81e-29	1313	F7E717		GO:0004812; GO:0005524; GO:0046872; GO:0006418	9544	Cercopithecus mulatta, Cercopithecus mulatta Zimmermann, 1780, Macaca mulatta, Macaca mulatta (Zimmermann, 1780), rhesus macaque, rhesus macaques, Rhesus monkey, rhesus monkeys	GO:aminoacyl-tRNA ligase activity GO:ATP binding GO:metal ion binding GO:tRNA aminoacylation for protein translation
Halo_Nar1-Halo_Nar1_08970_Cysteine--tRNA_ligase.pdb	AF-A0A3L6TPC1-F1-model_v4	0.317	475	275	0	1	475	6	409	1.036e-28	1312	A0A3L6TPC1		GO:0004812; GO:0005524; GO:0046872; GO:0006418	4540	broom millet, common millet, Panicum miliaceum L., Panicum miliaceum, proso millet	GO:aminoacyl-tRNA ligase activity GO:ATP binding GO:metal ion binding GO:tRNA aminoacylation for protein translation
Halo_Nar1-Halo_Nar1_08970_Cysteine--tRNA_ligase.pdb	AF-A0A535EEG6-F1-model_v4	0.321	399	257	0	79	477	4	382	1.362e-28	1307	A0A535EEG6		GO:0004812; GO:0005524; GO:0046872; GO:0006418	2026724	Chloroflexota bacterium	GO:aminoacyl-tRNA ligase activity GO:ATP binding GO:metal ion binding GO:tRNA aminoacylation for protein translation
Halo_Nar1-Halo_Nar1_08970_Cysteine--tRNA_ligase.pdb	AF-D2VX93-F1-model_v4	0.339	349	227	0	3	346	53	401	1.605e-28	1304	D2VX93		GO:0005524; GO:0004817; GO:0006423	5762	Naegleria gruberi	GO:ATP binding GO:cysteine-tRNA ligase activity GO:cysteinyl-tRNA aminoacylation
Halo_Nar1-Halo_Nar1_08970_Cysteine--tRNA_ligase.pdb	AF-A0A7R9JSR9-F1-model_v4	0.305	425	229	0	1	330	18	442	1.605e-28	1304	A0A7R9JSR9		GO:0005524; GO:0004817; GO:0006423	629358	Timema genevievae Rentz, 1978, Timema genevievae	GO:ATP binding GO:cysteine-tRNA ligase activity GO:cysteinyl-tRNA aminoacylation
Halo_Nar1-Halo_Nar1_08970_Cysteine--tRNA_ligase.pdb	AF-A0A3R6ZU85-F1-model_v4	0.245	493	342	0	22	475	142	634	1.998e-28	1300	A0A3R6ZU85		GO:0005743; GO:0005524; GO:0004817; GO:0046872; GO:0004252; GO:0006423; GO:0006465	157072	Aphanomyces invadans	GO:mitochondrial inner membrane GO:ATP binding GO:cysteine-tRNA ligase activity GO:metal ion binding GO:serine-type endopeptidase activity GO:cysteinyl-tRNA aminoacylation GO:signal peptide processing
Halo_Nar1-Halo_Nar1_08970_Cysteine--tRNA_ligase.pdb	AF-A0A1V6D5N5-F1-model_v4	0.298	394	265	0	82	475	2	379	2.11e-28	1299	A0A1V6D5N5		GO:0005737; GO:0005524; GO:0004817; GO:0046872; GO:0006423	1852929	Verrucomicrobia bacterium ADurb.Bin122	GO:cytoplasm GO:ATP binding GO:cysteine-tRNA ligase activity GO:metal ion binding GO:cysteinyl-tRNA aminoacylation
Halo_Nar1-Halo_Nar1_08970_Cysteine--tRNA_ligase.pdb	AF-A0A803W766-F1-model_v4	0.282	474	318	0	32	475	1	474	2.11e-28	1299	A0A803W766		GO:0005524; GO:0004817; GO:0046872; GO:0006423	59894	Collared flycatcher, Ficedula albicollis, Ficedula albicollis (Temminck, 1815), Muscicapa albicollis, Muscicapa albicollis Temminck, 1815	GO:ATP binding GO:cysteine-tRNA ligase activity GO:metal ion binding GO:cysteinyl-tRNA aminoacylation
Halo_Nar1-Halo_Nar1_08970_Cysteine--tRNA_ligase.pdb	AF-D3VQ08-F1-model_v4	0.231	437	314	0	24	460	2	410	2.626e-28	1295	D3VQ08	WP_013021709.1	GO:0004812; GO:0005524	2110	Anulomyces agalaxiae (sic) Wroblewski 1931, Anulomyces agalaxiae, Asterococcus agalactiae, Asterococcus agalactiae (Wroblewski 1931) Prevot 1961, Borrelomyces agalactiae, Borrelomyces agalactiae (Wroblewski 1931) Turner 1935, Capromyces agalactiae, Capromyces agalactiae (Wroblewski 1931) Sabin 1941, CIP 59.7, Microbe de l'agalaxie contagieuse Bridre and Donatien 1923, Microbe de l'agalaxie contagieuse, Mycoplasmopsis agalactiae, Mycoplasmopsis agalactiae (Wroblewski 1931) Gupta et al. 2018, NCTC 10123, Pleuropneumonia agalactiae, Pleuropneumonia agalactiae (Wroblewski 1931) Tulasne and Brisou 1955, strain PG2	GO:aminoacyl-tRNA ligase activity GO:ATP binding
Halo_Nar1-Halo_Nar1_08970_Cysteine--tRNA_ligase.pdb	AF-A0A832VV39-F1-model_v4	0.426	293	156	0	3	295	1	272	3.095e-28	1292	A0A832VV39		GO:0005524; GO:0004817; GO:0006423	2507556	Candidatus Nitrosotenuis sp.	GO:ATP binding GO:cysteine-tRNA ligase activity GO:cysteinyl-tRNA aminoacylation
Halo_Nar1-Halo_Nar1_08970_Cysteine--tRNA_ligase.pdb	AF-A0A3N0XIS3-F1-model_v4	0.281	430	274	0	5	434	2	383	3.095e-28	1292	A0A3N0XIS3		GO:0004812; GO:0005524; GO:0046872; GO:0006418	495550	Anabarilius grahami (Regan, 1908), Anabarilius grahami, Barilius grahami Regan, 1908, Barilius grahami, Ischikauia grahami	GO:aminoacyl-tRNA ligase activity GO:ATP binding GO:metal ion binding GO:tRNA aminoacylation for protein translation
Halo_Nar1-Halo_Nar1_08970_Cysteine--tRNA_ligase.pdb	AF-X1FEK1-F1-model_v4	0.471	281	139	0	27	307	1	263	4.068e-28	1287	X1FEK1		GO:0005524; GO:0004817; GO:0006423	412755	marine sediment metagenome	GO:ATP binding GO:cysteine-tRNA ligase activity GO:cysteinyl-tRNA aminoacylation
Halo_Nar1-Halo_Nar1_08970_Cysteine--tRNA_ligase.pdb	AF-A0A2D8YAI0-F1-model_v4	0.33	379	249	0	97	475	3	374	4.068e-28	1287	A0A2D8YAI0		GO:0005737; GO:0005524; GO:0004817; GO:0046872; GO:0006423	1968823	Henriciella sp.	GO:cytoplasm GO:ATP binding GO:cysteine-tRNA ligase activity GO:metal ion binding GO:cysteinyl-tRNA aminoacylation
Halo_Nar1-Halo_Nar1_08970_Cysteine--tRNA_ligase.pdb	AF-X1HZQ9-F1-model_v4	0.408	288	160	0	24	311	1	271	5.064e-28	1283	X1HZQ9		GO:0005524; GO:0004817; GO:0006423	412755	marine sediment metagenome	GO:ATP binding GO:cysteine-tRNA ligase activity GO:cysteinyl-tRNA aminoacylation
Halo_Nar1-Halo_Nar1_08970_Cysteine--tRNA_ligase.pdb	AF-A0A1V3X1J6-F1-model_v4	0.367	309	182	0	14	322	2	289	5.649e-28	1281	A0A1V3X1J6		GO:0005524; GO:0004817; GO:0046872; GO:0006423	1768	ATCC 12478, CIP 104589, DSM 44162, JCM 6379, Mycobacterium kansasii Hauduroy 1955, Mycobacterium kansasii Hauduroy 1955 emend. Nouioui et al. 2018, Mycobacterium kansasii, NCTC 13024	GO:ATP binding GO:cysteine-tRNA ligase activity GO:metal ion binding GO:cysteinyl-tRNA aminoacylation
Halo_Nar1-Halo_Nar1_08970_Cysteine--tRNA_ligase.pdb	AF-A0A1F7B3C4-F1-model_v4	0.471	264	130	0	16	279	2	248	5.967e-28	1280	A0A1F7B3C4		GO:0005524; GO:0004817; GO:0006423	1801906	Candidatus Peregrinibacteria bacterium RIFOXYB2_FULL_32_7	GO:ATP binding GO:cysteine-tRNA ligase activity GO:cysteinyl-tRNA aminoacylation
Halo_Nar1-Halo_Nar1_08970_Cysteine--tRNA_ligase.pdb	AF-A0A4R3Q9V1-F1-model_v4	0.345	332	206	0	1	332	1	316	6.657e-28	1278	A0A4R3Q9V1		GO:0005524; GO:0004817; GO:0006423	50338	DSM 14623, Rhizobium hedysari, Rhizobium sullae, Rhizobium sullae Squartini et al. 2002, strain IS123, USDA 4950	GO:ATP binding GO:cysteine-tRNA ligase activity GO:cysteinyl-tRNA aminoacylation
Halo_Nar1-Halo_Nar1_08970_Cysteine--tRNA_ligase.pdb	AF-A0A2W4N9A5-F1-model_v4	0.295	389	243	0	27	415	2	347	8.751e-28	1273	A0A2W4N9A5		GO:0005524; GO:0016874	1883427	Actinobacteria bacterium [class], actinobacterium, Actinomycetia bacterium, Actinomycetia sp.	GO:ATP binding GO:ligase activity
Halo_Nar1-Halo_Nar1_08970_Cysteine--tRNA_ligase.pdb	AF-A0A444JBS0-F1-model_v4	0.275	411	290	0	65	475	2	402	8.751e-28	1273	A0A444JBS0		GO:0005737; GO:0005524; GO:0004817; GO:0046872; GO:0006423	1859130	Candidatus Electrothrix marina, Candidatus Electrothrix marina Trojan et al. 2016, Electrothrix marina	GO:cytoplasm GO:ATP binding GO:cysteine-tRNA ligase activity GO:metal ion binding GO:cysteinyl-tRNA aminoacylation
Halo_Nar1-Halo_Nar1_08970_Cysteine--tRNA_ligase.pdb	AF-A0A7V9KRN3-F1-model_v4	0.267	397	276	0	1	397	21	398	1.215e-27	1267	A0A7V9KRN3		GO:0005524; GO:0035446; GO:0010125	1871072	Nocardioidaceae bacterium	GO:ATP binding GO:cysteine-glucosaminylinositol ligase activity GO:mycothiol biosynthetic process
Halo_Nar1-Halo_Nar1_08970_Cysteine--tRNA_ligase.pdb	AF-A0A7S1SFP0-F1-model_v4	0.263	493	276	0	3	377	28	520	1.215e-27	1267	A0A7S1SFP0		GO:0005524; GO:0004817; GO:0006423	2925	Alexandrium catenella	GO:ATP binding GO:cysteine-tRNA ligase activity GO:cysteinyl-tRNA aminoacylation
Halo_Nar1-Halo_Nar1_08970_Cysteine--tRNA_ligase.pdb	AF-A0A817YB58-F1-model_v4	0.185	601	376	0	14	475	1	601	1.283e-27	1266	A0A817YB58		GO:0005524; GO:0016874	2762512	Rotaria sp. Silwood2	GO:ATP binding GO:ligase activity
Halo_Nar1-Halo_Nar1_08970_Cysteine--tRNA_ligase.pdb	AF-A0A7V5G9X7-F1-model_v4	0.31	409	273	0	69	477	3	398	1.687e-27	1261	A0A7V5G9X7		GO:0005524; GO:0004817; GO:0046872; GO:0006423	2053593	Candidatus Portnoybacteria bacterium, Portnoybacteria bacterium	GO:ATP binding GO:cysteine-tRNA ligase activity GO:metal ion binding GO:cysteinyl-tRNA aminoacylation
Halo_Nar1-Halo_Nar1_08970_Cysteine--tRNA_ligase.pdb	AF-A0A523MQA4-F1-model_v4	0.354	371	231	0	117	475	4	374	3.08e-27	1250	A0A523MQA4		GO:0005737; GO:0005524; GO:0004817; GO:0046872; GO:0006423	2026742	Gemmatimonadota bacterium	GO:cytoplasm GO:ATP binding GO:cysteine-tRNA ligase activity GO:metal ion binding GO:cysteinyl-tRNA aminoacylation
Halo_Nar1-Halo_Nar1_08970_Cysteine--tRNA_ligase.pdb	AF-A0A3C1JF51-F1-model_v4	0.399	287	163	0	1	287	1	272	3.253e-27	1249	A0A3C1JF51		GO:0005524; GO:0004817; GO:0006423	2024894	Acidimicrobiaceae bacterium	GO:ATP binding GO:cysteine-tRNA ligase activity GO:cysteinyl-tRNA aminoacylation
Halo_Nar1-Halo_Nar1_08970_Cysteine--tRNA_ligase.pdb	AF-A0A834FUG3-F1-model_v4	0.251	466	291	0	10	475	2	391	3.436e-27	1248	A0A834FUG3		GO:0004812; GO:0005524; GO:0046872; GO:0006418	118357	Rhododendron simsii Planch., Rhododendron simsii	GO:aminoacyl-tRNA ligase activity GO:ATP binding GO:metal ion binding GO:tRNA aminoacylation for protein translation
Halo_Nar1-Halo_Nar1_08970_Cysteine--tRNA_ligase.pdb	AF-A0A7G1I422-F1-model_v4	0.382	282	161	0	2	283	6	267	3.833e-27	1246	A0A7G1I422		GO:0005524; GO:0016874; GO:0046872	1768	ATCC 12478, CIP 104589, DSM 44162, JCM 6379, Mycobacterium kansasii Hauduroy 1955, Mycobacterium kansasii Hauduroy 1955 emend. Nouioui et al. 2018, Mycobacterium kansasii, NCTC 13024	GO:ATP binding GO:ligase activity GO:metal ion binding
Halo_Nar1-Halo_Nar1_08970_Cysteine--tRNA_ligase.pdb	AF-A0A842P1E4-F1-model_v4	0.325	380	249	0	108	477	5	384	4.049e-27	1245	A0A842P1E4		GO:0005737; GO:0005524; GO:0004817; GO:0046872; GO:0006423	2026714	Candidatus Bathyarchaeota archaeon	GO:cytoplasm GO:ATP binding GO:cysteine-tRNA ligase activity GO:metal ion binding GO:cysteinyl-tRNA aminoacylation
Halo_Nar1-Halo_Nar1_08970_Cysteine--tRNA_ligase.pdb	AF-A0A2L0UD48-F1-model_v4	0.299	333	231	0	1	330	17	349	5.622e-27	1239	A0A2L0UD48		GO:0005524; GO:0035446; GO:0010125	37921	Arthrobacter agilis (Ali-Cohen 1889) Koch et al. 1995, Arthrobacter agilis, ATCC 966, CCM 2390, CGMCC 1.15723, CGMCC-1.15723, CGMCC:1.15723, CGMCC1.15723, CIP 81.67, culture-collection:VKM:B:1973, DSM 20550, IFO 15319, JCM 2584, LMG 17244, LMG:17244, Micrococcus agilis Ali-Cohen 1889 (Approved Lists 1980), Micrococcus agilis, NBRC 15319, VKM B-1973	GO:ATP binding GO:cysteine-glucosaminylinositol ligase activity GO:mycothiol biosynthetic process
Halo_Nar1-Halo_Nar1_08970_Cysteine--tRNA_ligase.pdb	AF-A0A7Y2ANC7-F1-model_v4	0.371	289	172	0	1	289	18	291	6.625e-27	1236	A0A7Y2ANC7		GO:0005524; GO:0004817; GO:0006423	2699754	Pirellulaceae bacterium	GO:ATP binding GO:cysteine-tRNA ligase activity GO:cysteinyl-tRNA aminoacylation
Halo_Nar1-Halo_Nar1_08970_Cysteine--tRNA_ligase.pdb	AF-A0A0D2UTU9-F1-model_v4	0.338	385	240	0	112	475	2	386	7.807e-27	1233	A0A0D2UTU9	XP_012456431.1	GO:0005737; GO:0005524; GO:0004817; GO:0046872; GO:0006423	29730	Gossypium raimondii, Gossypium raimondii Ulbr., Peruvian cotton	GO:cytoplasm GO:ATP binding GO:cysteine-tRNA ligase activity GO:metal ion binding GO:cysteinyl-tRNA aminoacylation
Halo_Nar1-Halo_Nar1_08970_Cysteine--tRNA_ligase.pdb	AF-A0A6I2WRS0-F1-model_v4	0.369	312	193	0	1	312	8	314	8.709e-27	1231	A0A6I2WRS0		GO:0005524; GO:0016874	1883427	Actinobacteria bacterium [class], actinobacterium, Actinomycetia bacterium, Actinomycetia sp.	GO:ATP binding GO:ligase activity
Halo_Nar1-Halo_Nar1_08970_Cysteine--tRNA_ligase.pdb	AF-A0A0S6XEI2-F1-model_v4	0.274	477	313	0	1	477	23	454	1.026e-26	1228	A0A0S6XEI2		GO:0005524; GO:0004817; GO:0006423	1603295	fungal sp. No.11243	GO:ATP binding GO:cysteine-tRNA ligase activity GO:cysteinyl-tRNA aminoacylation
Halo_Nar1-Halo_Nar1_08970_Cysteine--tRNA_ligase.pdb	AF-A0A3D2F2F0-F1-model_v4	0.418	284	159	0	1	274	1	284	1.084e-26	1227	A0A3D2F2F0		GO:0005524; GO:0016874	2052139	Patescibacteria group bacterium	GO:ATP binding GO:ligase activity
Halo_Nar1-Halo_Nar1_08970_Cysteine--tRNA_ligase.pdb	AF-A0A3L6S3L3-F1-model_v4	0.321	396	230	0	1	396	8	346	1.277e-26	1224	A0A3L6S3L3		GO:0005524; GO:0004817; GO:0006423	4540	broom millet, common millet, Panicum miliaceum L., Panicum miliaceum, proso millet	GO:ATP binding GO:cysteine-tRNA ligase activity GO:cysteinyl-tRNA aminoacylation
Halo_Nar1-Halo_Nar1_08970_Cysteine--tRNA_ligase.pdb	AF-A0A7V1K548-F1-model_v4	0.375	299	179	0	3	301	226	512	1.277e-26	1224	A0A7V1K548		GO:0005524; GO:0016874	1621989	Candidatus Desulfofervidus auxilii Krukenberg 2016, Candidatus Desulfofervidus auxilii, delta proteobacterium HotSeep1, Desulfofervidus auxilii	GO:ATP binding GO:ligase activity
Halo_Nar1-Halo_Nar1_08970_Cysteine--tRNA_ligase.pdb	AF-A0A2V6KJ92-F1-model_v4	0.409	291	166	0	1	291	1	282	1.425e-26	1222	A0A2V6KJ92		GO:0005524; GO:0004817; GO:0006423	2026799	Verrucomicrobiota bacterium	GO:ATP binding GO:cysteine-tRNA ligase activity GO:cysteinyl-tRNA aminoacylation
Halo_Nar1-Halo_Nar1_08970_Cysteine--tRNA_ligase.pdb	AF-A0A674ETH3-F1-model_v4	0.372	292	173	0	3	294	37	312	1.425e-26	1222	A0A674ETH3		GO:0005524; GO:0004817; GO:0006423	8032	river trout, Salmo trutta Linnaeus, 1758, Salmo trutta	GO:ATP binding GO:cysteine-tRNA ligase activity GO:cysteinyl-tRNA aminoacylation
Halo_Nar1-Halo_Nar1_08970_Cysteine--tRNA_ligase.pdb	AF-A0A7R9AFC1-F1-model_v4	0.359	357	221	0	126	471	5	361	1.425e-26	1222	A0A7R9AFC1		GO:0005737; GO:0016020; GO:0005524; GO:0004817; GO:0004427; GO:0046872; GO:0009678; GO:0006423	69355	Darwinula stevensoni (Brady & Robertson, 1870), Darwinula stevensoni	GO:cytoplasm GO:membrane GO:ATP binding GO:cysteine-tRNA ligase activity GO:inorganic diphosphate phosphatase activity GO:metal ion binding GO:pyrophosphate hydrolysis-driven proton transmembrane transporter activity GO:cysteinyl-tRNA aminoacylation
Halo_Nar1-Halo_Nar1_08970_Cysteine--tRNA_ligase.pdb	AF-A0A452YCF3-F1-model_v4	0.416	280	152	0	2	281	3	263	1.59e-26	1220	A0A452YCF3		GO:0005524; GO:0004817; GO:0006423	200361	Aegilops tauschii subsp. strangulata (Eig) Tzvelev, Aegilops tauschii subsp. strangulata	GO:ATP binding GO:cysteine-tRNA ligase activity GO:cysteinyl-tRNA aminoacylation
Halo_Nar1-Halo_Nar1_08970_Cysteine--tRNA_ligase.pdb	AF-A0A0S8DTG2-F1-model_v4	0.401	339	202	0	139	477	2	339	1.59e-26	1220	A0A0S8DTG2		GO:0005737; GO:0005524; GO:0004817; GO:0046872; GO:0006423	1703776	Omnitrophica WOR_2 bacterium SM23_29	GO:cytoplasm GO:ATP binding GO:cysteine-tRNA ligase activity GO:metal ion binding GO:cysteinyl-tRNA aminoacylation
Halo_Nar1-Halo_Nar1_08970_Cysteine--tRNA_ligase.pdb	AF-D9WF51-F1-model_v4	0.291	334	227	0	1	334	17	337	1.679e-26	1219	D9WF51		GO:0005524; GO:0035446; GO:0010125	457427	Streptomyces himastatinicus ATCC 53653, Streptomyces himastatinicus strain ATCC 53653, Streptomyces himastatinicus str. ATCC 53653, Streptomyces hygroscopicus ATCC 53653	GO:ATP binding GO:cysteine-glucosaminylinositol ligase activity GO:mycothiol biosynthetic process
Halo_Nar1-Halo_Nar1_08970_Cysteine--tRNA_ligase.pdb	AF-G0AM41-F1-model_v4	0.324	415	276	0	67	475	2	416	1.679e-26	1219	G0AM41		GO:0005524; GO:0004817; GO:0046872; GO:0006423	521010	Borrelia bissettii DN127, Borrelia group DN127, Borrelia sp. DN127, Borreliella bissettiae DN127	GO:ATP binding GO:cysteine-tRNA ligase activity GO:metal ion binding GO:cysteinyl-tRNA aminoacylation
Halo_Nar1-Halo_Nar1_08970_Cysteine--tRNA_ligase.pdb	AF-A0A7C4GM80-F1-model_v4	0.292	419	277	0	84	475	13	431	1.979e-26	1216	A0A7C4GM80		GO:0005737; GO:0005524; GO:0004817; GO:0046872; GO:0006423	2268198	Nitrososphaeria archaeon	GO:cytoplasm GO:ATP binding GO:cysteine-tRNA ligase activity GO:metal ion binding GO:cysteinyl-tRNA aminoacylation
Halo_Nar1-Halo_Nar1_08970_Cysteine--tRNA_ligase.pdb	AF-T1HQE6-F1-model_v4	0.238	458	322	0	3	460	46	468	2.09e-26	1215	T1HQE6		GO:0004812; GO:0005524; GO:0046872; GO:0006418	13249	Rhodnius prolixus	GO:aminoacyl-tRNA ligase activity GO:ATP binding GO:metal ion binding GO:tRNA aminoacylation for protein translation
Halo_Nar1-Halo_Nar1_08970_Cysteine--tRNA_ligase.pdb	AF-A0A661UP95-F1-model_v4	0.438	267	147	0	3	269	1	262	2.208e-26	1214	A0A661UP95		GO:0005524; GO:0016874	2026724	Chloroflexota bacterium	GO:ATP binding GO:ligase activity
Halo_Nar1-Halo_Nar1_08970_Cysteine--tRNA_ligase.pdb	AF-A0A671KHB6-F1-model_v4	0.375	293	173	0	3	295	57	333	2.208e-26	1214	A0A671KHB6		GO:0005524; GO:0004817; GO:0006423	1608454	KIZ 12060239, KIZ 12070271, KIZ 12070276, KIZ 12070277, KIZ 12070280, Sinocyclocheilus anshuiensis Gan, Wu, Wei & Yang, 2013, Sinocyclocheilus anshuiensis	GO:ATP binding GO:cysteine-tRNA ligase activity GO:cysteinyl-tRNA aminoacylation
Halo_Nar1-Halo_Nar1_08970_Cysteine--tRNA_ligase.pdb	AF-A0A7C6Y9A8-F1-model_v4	0.307	332	224	0	1	332	17	340	2.463e-26	1212	A0A7C6Y9A8		GO:0005524; GO:0035446; GO:0010125	1911520	Actinomycetales bacterium	GO:ATP binding GO:cysteine-glucosaminylinositol ligase activity GO:mycothiol biosynthetic process
Halo_Nar1-Halo_Nar1_08970_Cysteine--tRNA_ligase.pdb	AF-A0A536LE38-F1-model_v4	0.424	304	168	0	27	330	1	292	2.463e-26	1212	A0A536LE38		GO:0005524; GO:0004817; GO:0006423	2026724	Chloroflexota bacterium	GO:ATP binding GO:cysteine-tRNA ligase activity GO:cysteinyl-tRNA aminoacylation
Halo_Nar1-Halo_Nar1_08970_Cysteine--tRNA_ligase.pdb	AF-A0A7C6TTM2-F1-model_v4	0.488	252	124	0	2	253	5	247	3.238e-26	1207	A0A7C6TTM2		GO:0005524; GO:0016874	2026724	Chloroflexota bacterium	GO:ATP binding GO:ligase activity
Halo_Nar1-Halo_Nar1_08970_Cysteine--tRNA_ligase.pdb	AF-A0A251XV75-F1-model_v4	0.295	335	235	0	1	334	17	351	3.238e-26	1207	A0A251XV75		GO:0005524; GO:0035446; GO:0008270; GO:0010125	28447	Aplanobacter michiganense (sic) (Smith 1910) Smith 1914, Aplanobacter michiganense, CCUG 23363, CCUG-23363, CCUG:23363, CCUG23363, CFBP 2352, CFBP 4999, CFBP-4999, CFBP:4999, CFBP4999, CIP 104846, Clavibacter michiganense (Smith 1910) Davis et al. 1984, Clavibacter michiganense, Clavibacter michiganensis corrig. (Smith 1910) Davis et al. 1984, Clavibacter michiganensis, Corynebacterium michiganense (Smith 1910) Jensen 1934 (Approved Lists 1980), DSM 46364, ICMP 2550, JCM 9665, LMG 7333, LMG:7333, Mycobacterium flavum subsp. michiganense (Smith 1910) Krasil'nikov 1941, Mycobacterium flavum subsp. michiganense, NCPPB 2979, Phytomonas michiganensis (Smith 1910) Bergey et al. 1923, Phytomonas michiganensis, Pseudomonas michiganensis (Smith 1910) Stevens 1913, Pseudomonas michiganensis, VKM Ac-1403	GO:ATP binding GO:cysteine-glucosaminylinositol ligase activity GO:zinc ion binding GO:mycothiol biosynthetic process
Halo_Nar1-Halo_Nar1_08970_Cysteine--tRNA_ligase.pdb	AF-A0A832Q8H9-F1-model_v4	0.444	269	140	0	3	271	2	254	3.612e-26	1205	A0A832Q8H9		GO:0005524; GO:0004817; GO:0006423	1914538	Pseudomonadaceae bacterium	GO:ATP binding GO:cysteine-tRNA ligase activity GO:cysteinyl-tRNA aminoacylation
Halo_Nar1-Halo_Nar1_08970_Cysteine--tRNA_ligase.pdb	AF-A0A6P7XPY3-F1-model_v4	0.275	449	297	0	65	475	2	450	3.612e-26	1205	A0A6P7XPY3	XP_030057406.1; XP_030057407.1	GO:0005524; GO:0004817; GO:0046872; GO:0006423	1415580	Gymnopis unicolor, Microcaecilia unicolor (Dumeril, 1863), Microcaecilia unicolor, Rhinatrema unicolor Dumeril, 1863, Rhinatrema unicolor	GO:ATP binding GO:cysteine-tRNA ligase activity GO:metal ion binding GO:cysteinyl-tRNA aminoacylation
Halo_Nar1-Halo_Nar1_08970_Cysteine--tRNA_ligase.pdb	AF-A0A2E9XEJ4-F1-model_v4	0.369	289	172	0	3	291	1	274	4.748e-26	1200	A0A2E9XEJ4		GO:0005524; GO:0016874	1883427	Actinobacteria bacterium [class], actinobacterium, Actinomycetia bacterium, Actinomycetia sp.	GO:ATP binding GO:ligase activity
Halo_Nar1-Halo_Nar1_08970_Cysteine--tRNA_ligase.pdb	AF-A0A522Y791-F1-model_v4	0.417	278	152	0	1	278	1	262	5.297e-26	1198	A0A522Y791		GO:0005524; GO:0004817; GO:0006423	72226	Lysobacter sp.	GO:ATP binding GO:cysteine-tRNA ligase activity GO:cysteinyl-tRNA aminoacylation
Halo_Nar1-Halo_Nar1_08970_Cysteine--tRNA_ligase.pdb	AF-X0S9V2-F1-model_v4	0.37	334	209	0	142	475	2	333	5.297e-26	1198	X0S9V2		GO:0005737; GO:0005524; GO:0004817; GO:0046872; GO:0006423	412755	marine sediment metagenome	GO:cytoplasm GO:ATP binding GO:cysteine-tRNA ligase activity GO:metal ion binding GO:cysteinyl-tRNA aminoacylation
Halo_Nar1-Halo_Nar1_08970_Cysteine--tRNA_ligase.pdb	AF-A0A0B6ZN55-F1-model_v4	0.335	309	193	0	3	311	85	375	5.297e-26	1198	A0A0B6ZN55		GO:0005524; GO:0004817; GO:0006423	1028688	Arion vulgaris Moquin-Tandon, 1855, Arion vulgaris	GO:ATP binding GO:cysteine-tRNA ligase activity GO:cysteinyl-tRNA aminoacylation
Halo_Nar1-Halo_Nar1_08970_Cysteine--tRNA_ligase.pdb	AF-A0A644ZQB0-F1-model_v4	0.316	341	230	0	135	475	3	339	6.242e-26	1195	A0A644ZQB0		GO:0005737; GO:0005524; GO:0004817; GO:0046872; GO:0006423	1076179	bioreactor metagenome, chemostat metagenome	GO:cytoplasm GO:ATP binding GO:cysteine-tRNA ligase activity GO:metal ion binding GO:cysteinyl-tRNA aminoacylation
Halo_Nar1-Halo_Nar1_08970_Cysteine--tRNA_ligase.pdb	AF-A0A535ARB5-F1-model_v4	0.295	389	264	0	87	475	2	377	8.206e-26	1190	A0A535ARB5		GO:0004812; GO:0005524; GO:0046872; GO:0016740; GO:0006418	2026724	Chloroflexota bacterium	GO:aminoacyl-tRNA ligase activity GO:ATP binding GO:metal ion binding GO:transferase activity GO:tRNA aminoacylation for protein translation
Halo_Nar1-Halo_Nar1_08970_Cysteine--tRNA_ligase.pdb	AF-A0A800AZR7-F1-model_v4	0.484	253	128	0	1	253	2	250	1.418e-25	1180	A0A800AZR7		GO:0005524; GO:0016874	1871037	Flavobacteriaceae bacterium	GO:ATP binding GO:ligase activity
Halo_Nar1-Halo_Nar1_08970_Cysteine--tRNA_ligase.pdb	AF-A0A1G2QRF6-F1-model_v4	0.339	352	226	0	124	475	1	343	1.582e-25	1178	A0A1G2QRF6		GO:0004812; GO:0005524; GO:0046872; GO:0006418	1802443	Candidatus Wildermuthbacteria bacterium GWA2_46_15	GO:aminoacyl-tRNA ligase activity GO:ATP binding GO:metal ion binding GO:tRNA aminoacylation for protein translation
Halo_Nar1-Halo_Nar1_08970_Cysteine--tRNA_ligase.pdb	AF-D8SLX7-F1-model_v4	0.279	430	251	0	16	364	8	437	1.671e-25	1177	D8SLX7	XP_002984456.1	GO:0005737; GO:0005524; GO:0004817; GO:0006423	88036	Selaginella moellendorffii Hieron., Selaginella moellendorffii, Selaginella moellendorfii	GO:cytoplasm GO:ATP binding GO:cysteine-tRNA ligase activity GO:cysteinyl-tRNA aminoacylation
Halo_Nar1-Halo_Nar1_08970_Cysteine--tRNA_ligase.pdb	AF-A0A2M6IU04-F1-model_v4	0.427	286	162	0	3	286	1	286	1.765e-25	1176	A0A2M6IU04		GO:0005524; GO:0004817	1974856	Candidatus Roizmanbacteria bacterium CG11_big_fil_rev_8_21_14_0_20_36_8	GO:ATP binding GO:cysteine-tRNA ligase activity
Halo_Nar1-Halo_Nar1_08970_Cysteine--tRNA_ligase.pdb	AF-A0A7J7KZ85-F1-model_v4	0.286	436	283	0	2	437	75	472	2.197e-25	1172	A0A7J7KZ85		GO:0004812; GO:0005524; GO:0046872; GO:0006418	39325	Kingdonia uniflora Balf.f. & W.W.Sm., 1914, Kingdonia uniflora	GO:aminoacyl-tRNA ligase activity GO:ATP binding GO:metal ion binding GO:tRNA aminoacylation for protein translation
Halo_Nar1-Halo_Nar1_08970_Cysteine--tRNA_ligase.pdb	AF-A0A674MSB6-F1-model_v4	0.359	293	176	0	3	295	49	324	2.321e-25	1171	A0A674MSB6		GO:0005524; GO:0004817; GO:0006423	31033	Fugu rubripes, Sphaeroides rubripes, Takifugu rubripes, Takifugu rubripes (Temminck & Schlegel, 1850), Tetraodon rubripes, tiger puffer, torafugu	GO:ATP binding GO:cysteine-tRNA ligase activity GO:cysteinyl-tRNA aminoacylation
Halo_Nar1-Halo_Nar1_08970_Cysteine--tRNA_ligase.pdb	AF-A0A7V3U219-F1-model_v4	0.308	368	251	0	108	475	3	365	2.734e-25	1168	A0A7V3U219		GO:0005524; GO:0004817; GO:0046872; GO:0006418	1904441	Paracoccaceae bacterium, Rhodobacteraceae bacterium	GO:ATP binding GO:cysteine-tRNA ligase activity GO:metal ion binding GO:tRNA aminoacylation for protein translation
Halo_Nar1-Halo_Nar1_08970_Cysteine--tRNA_ligase.pdb	AF-A0A0V0ILG9-F1-model_v4	0.309	399	251	0	112	475	2	400	2.734e-25	1168	A0A0V0ILG9		GO:0005524; GO:0004817; GO:0046872; GO:0006423	4108	Chaco potato, Solanum chacoense Bitter, Solanum chacoense	GO:ATP binding GO:cysteine-tRNA ligase activity GO:metal ion binding GO:cysteinyl-tRNA aminoacylation
Halo_Nar1-Halo_Nar1_08970_Cysteine--tRNA_ligase.pdb	AF-A0A3B0T9N7-F1-model_v4	0.38	331	203	0	148	475	1	331	3.595e-25	1163	A0A3B0T9N7		GO:0005737; GO:0005524; GO:0004817; GO:0046872; GO:0006423	652676	hydrothermal vent metagenome	GO:cytoplasm GO:ATP binding GO:cysteine-tRNA ligase activity GO:metal ion binding GO:cysteinyl-tRNA aminoacylation
Halo_Nar1-Halo_Nar1_08970_Cysteine--tRNA_ligase.pdb	AF-F0Y2S1-F1-model_v4	0.38	274	167	0	24	297	1	270	4.726e-25	1158	F0Y2S1	XP_009034579.1	GO:0005524; GO:0004817; GO:0006423	44056	Aureococcus anophagefferens	GO:ATP binding GO:cysteine-tRNA ligase activity GO:cysteinyl-tRNA aminoacylation
Halo_Nar1-Halo_Nar1_08970_Cysteine--tRNA_ligase.pdb	AF-A0A381GR94-F1-model_v4	0.406	282	154	0	20	301	1	260	5.569e-25	1155	A0A381GR94		GO:0005524; GO:0004817; GO:0006423	546	ATCC 8090, Bacterium freundii Braak 1928, Bacterium freundii, CCUG 418, CIP 57.32, Citrobacter ballerupensis, Citrobacter freundii (Braak 1928) Werkman and Gillen 1932, Citrobacter freundii, Citrobacter sp. HPC1276, Citrobacter sp. KDS 3, culture-collection:NRRL:B:2643, DSM 30039, Escherichia freundii (Braak 1928) Yale 1939, Escherichia freundii, HAMBI 1695, IFO 12681, JCM 1657, LMG 3246, LMG:3246, MTCC 1658, NBRC 12681, NCAIM B.01468, NCTC 9750, NRRL B-2643, Salmonella ballerup Kauffmann and Mller 1940, Salmonella ballerup, Salmonella hormaechei Monteverde 1944, Salmonella hormaechei, the Ballerup group of bacteria, the Bethesda group of bacteria	GO:ATP binding GO:cysteine-tRNA ligase activity GO:cysteinyl-tRNA aminoacylation
Halo_Nar1-Halo_Nar1_08970_Cysteine--tRNA_ligase.pdb	AF-A0A218V4Z4-F1-model_v4	0.31	358	237	0	59	416	6	350	7.732e-25	1149	A0A218V4Z4		GO:0005524; GO:0004817; GO:0046872; GO:0006423	299123	Bengalese finch, Lonchura domestica, Lonchura striata domestica, society finch	GO:ATP binding GO:cysteine-tRNA ligase activity GO:metal ion binding GO:cysteinyl-tRNA aminoacylation
Halo_Nar1-Halo_Nar1_08970_Cysteine--tRNA_ligase.pdb	AF-A0A6L6ACN6-F1-model_v4	0.308	388	255	0	88	475	2	370	8.626e-25	1147	A0A6L6ACN6		GO:0004812; GO:0005524; GO:0046872; GO:0006418	1883427	Actinobacteria bacterium [class], actinobacterium, Actinomycetia bacterium, Actinomycetia sp.	GO:aminoacyl-tRNA ligase activity GO:ATP binding GO:metal ion binding GO:tRNA aminoacylation for protein translation
Halo_Nar1-Halo_Nar1_08970_Cysteine--tRNA_ligase.pdb	AF-A0A397BLJ0-F1-model_v4	0.226	517	338	0	38	475	2	518	1.198e-24	1141	A0A397BLJ0		GO:0004812; GO:0005524; GO:0046872; GO:0006418	112090	Aphanomyces astaci	GO:aminoacyl-tRNA ligase activity GO:ATP binding GO:metal ion binding GO:tRNA aminoacylation for protein translation
Halo_Nar1-Halo_Nar1_08970_Cysteine--tRNA_ligase.pdb	AF-A0A6I2VEN2-F1-model_v4	0.301	379	257	0	97	475	5	373	1.411e-24	1138	A0A6I2VEN2		GO:0004812; GO:0005524; GO:0046872; GO:0006418	1883427	Actinobacteria bacterium [class], actinobacterium, Actinomycetia bacterium, Actinomycetia sp.	GO:aminoacyl-tRNA ligase activity GO:ATP binding GO:metal ion binding GO:tRNA aminoacylation for protein translation
Halo_Nar1-Halo_Nar1_08970_Cysteine--tRNA_ligase.pdb	AF-A0A2E8YUE4-F1-model_v4	0.232	424	281	0	1	424	33	399	1.757e-24	1134	A0A2E8YUE4		GO:0005524; GO:0016874	35761	Nocardioides sp.	GO:ATP binding GO:ligase activity
Halo_Nar1-Halo_Nar1_08970_Cysteine--tRNA_ligase.pdb	AF-A0A2E5XBL0-F1-model_v4	0.329	364	241	0	112	475	2	361	2.187e-24	1130	A0A2E5XBL0		GO:0005524; GO:0004817; GO:0046872; GO:0006423	2026739	Euryarchaeota archaeon	GO:ATP binding GO:cysteine-tRNA ligase activity GO:metal ion binding GO:cysteinyl-tRNA aminoacylation
Halo_Nar1-Halo_Nar1_08970_Cysteine--tRNA_ligase.pdb	AF-A0A537FU21-F1-model_v4	0.326	285	180	0	2	286	4	271	2.309e-24	1129	A0A537FU21		GO:0005524; GO:0016874	2026714	Candidatus Bathyarchaeota archaeon	GO:ATP binding GO:ligase activity
Halo_Nar1-Halo_Nar1_08970_Cysteine--tRNA_ligase.pdb	AF-A0A2M7R9G1-F1-model_v4	0.452	261	140	0	3	263	2	257	2.874e-24	1125	A0A2M7R9G1		GO:0005524; GO:0016874	1974640	Candidatus Magasanikbacteria bacterium CG_4_10_14_0_8_um_filter_32_14	GO:ATP binding GO:ligase activity
Halo_Nar1-Halo_Nar1_08970_Cysteine--tRNA_ligase.pdb	AF-A0A351X2R3-F1-model_v4	0.331	347	219	0	131	477	2	330	3.578e-24	1121	A0A351X2R3		GO:0004812; GO:0005524; GO:0046872; GO:0006418	2024896	Anaerolineaceae bacterium	GO:aminoacyl-tRNA ligase activity GO:ATP binding GO:metal ion binding GO:tRNA aminoacylation for protein translation
Halo_Nar1-Halo_Nar1_08970_Cysteine--tRNA_ligase.pdb	AF-A0A7J8BIB4-F1-model_v4	0.253	476	291	0	85	475	16	491	3.991e-24	1119	A0A7J8BIB4		GO:0004812; GO:0005524; GO:0046872; GO:0006418	27622	Molossus molossus, Pallas's mastiff bat, Vespertilio molossus Pallas, 1766, Vespertilio molossus	GO:aminoacyl-tRNA ligase activity GO:ATP binding GO:metal ion binding GO:tRNA aminoacylation for protein translation
Halo_Nar1-Halo_Nar1_08970_Cysteine--tRNA_ligase.pdb	AF-A0A7Z9ZNF5-F1-model_v4	0.296	395	257	0	58	423	6	400	4.216e-24	1118	A0A7Z9ZNF5		GO:0005737; GO:0005524; GO:0004817; GO:0046872; GO:0006423	2030811	Candidatus Peregrinibacteria bacterium	GO:cytoplasm GO:ATP binding GO:cysteine-tRNA ligase activity GO:metal ion binding GO:cysteinyl-tRNA aminoacylation
Halo_Nar1-Halo_Nar1_08970_Cysteine--tRNA_ligase.pdb	AF-S4NJ25-F1-model_v4	0.261	429	288	0	85	475	19	447	7.695e-24	1107	S4NJ25		GO:0004812; GO:0005524; GO:0046872; GO:0006418	116150	Papilio aegeria Linnaeus, 1758, Papilio aegeria, Pararge aegeria (Linnaeus, 1758), Pararge aegeria, specked wood butterfly, specked wood	GO:aminoacyl-tRNA ligase activity GO:ATP binding GO:metal ion binding GO:tRNA aminoacylation for protein translation
Halo_Nar1-Halo_Nar1_08970_Cysteine--tRNA_ligase.pdb	AF-X0S473-F1-model_v4	0.476	249	121	0	26	274	2	233	9.068e-24	1104	X0S473		GO:0005524; GO:0004817; GO:0006423	412755	marine sediment metagenome	GO:ATP binding GO:cysteine-tRNA ligase activity GO:cysteinyl-tRNA aminoacylation
Halo_Nar1-Halo_Nar1_08970_Cysteine--tRNA_ligase.pdb	AF-A0A2S2PHR9-F1-model_v4	0.236	475	328	0	46	475	3	477	1.012e-23	1102	A0A2S2PHR9		GO:0004812; GO:0005524; GO:0046872; GO:0006418	13262	greenbug, Schizaphis graminum	GO:aminoacyl-tRNA ligase activity GO:ATP binding GO:metal ion binding GO:tRNA aminoacylation for protein translation
Halo_Nar1-Halo_Nar1_08970_Cysteine--tRNA_ligase.pdb	AF-A0A7J7RGU2-F1-model_v4	0.274	414	264	0	112	475	2	415	1.33e-23	1097	A0A7J7RGU2		GO:0004812; GO:0005524; GO:0046872; GO:0006418	51298	Myotis myotis, Vespertilio myotis Borkhausen, 1797, Vespertilio myotis	GO:aminoacyl-tRNA ligase activity GO:ATP binding GO:metal ion binding GO:tRNA aminoacylation for protein translation
Halo_Nar1-Halo_Nar1_08970_Cysteine--tRNA_ligase.pdb	AF-A0A7V2LLU5-F1-model_v4	0.338	304	194	0	113	416	2	295	1.567e-23	1094	A0A7V2LLU5		GO:0005737; GO:0005524; GO:0004817; GO:0046872; GO:0006423	2420332	Caldilineae bacterium	GO:cytoplasm GO:ATP binding GO:cysteine-tRNA ligase activity GO:metal ion binding GO:cysteinyl-tRNA aminoacylation
Halo_Nar1-Halo_Nar1_08970_Cysteine--tRNA_ligase.pdb	AF-A0A354F7T7-F1-model_v4	0.444	253	131	0	3	255	2	237	1.655e-23	1093	A0A354F7T7		GO:0005524; GO:0004817; GO:0006423	2026770	Nitrospiraceae bacterium	GO:ATP binding GO:cysteine-tRNA ligase activity GO:cysteinyl-tRNA aminoacylation
Halo_Nar1-Halo_Nar1_08970_Cysteine--tRNA_ligase.pdb	AF-X1S1B3-F1-model_v4	0.421	264	144	0	1	264	1	250	1.951e-23	1090	X1S1B3		GO:0005524; GO:0016874	412755	marine sediment metagenome	GO:ATP binding GO:ligase activity
Halo_Nar1-Halo_Nar1_08970_Cysteine--tRNA_ligase.pdb	AF-A0A2D9EZI9-F1-model_v4	0.339	334	217	0	142	475	2	331	1.951e-23	1090	A0A2D9EZI9		GO:0005737; GO:0005524; GO:0004817; GO:0046872; GO:0006423	1898112	Rhodospirillaceae bacterium	GO:cytoplasm GO:ATP binding GO:cysteine-tRNA ligase activity GO:metal ion binding GO:cysteinyl-tRNA aminoacylation
Halo_Nar1-Halo_Nar1_08970_Cysteine--tRNA_ligase.pdb	AF-A0A094Q3J1-F1-model_v4	0.379	269	162	0	3	271	2	263	2.06e-23	1089	A0A094Q3J1		GO:0005524; GO:0016874	449393	fresh water metagenome, freshwater metagenome	GO:ATP binding GO:ligase activity
Halo_Nar1-Halo_Nar1_08970_Cysteine--tRNA_ligase.pdb	AF-A0A2J4XYB7-F1-model_v4	0.442	279	146	0	49	327	2	263	2.06e-23	1089	A0A2J4XYB7		GO:0005524; GO:0004817; GO:0006423	1134687	ATCC BAA-2403, ATCC:BAA:2403, CCUG 66515, CIP 110787, DSM 25444, Klebsiella michiganensis Saha et al. 2013, Klebsiella michiganensis, Klebsiella sp. W14, strain W14	GO:ATP binding GO:cysteine-tRNA ligase activity GO:cysteinyl-tRNA aminoacylation
Halo_Nar1-Halo_Nar1_08970_Cysteine--tRNA_ligase.pdb	AF-A0A4R7B9B8-F1-model_v4	0.446	258	140	0	1	258	1	254	2.298e-23	1087	A0A4R7B9B8		GO:0004812; GO:0005524	1144873	CECT 8976, KCTC 42852, Paludibacterium purpuratum Kang et al. 2016, Paludibacterium purpuratum, Paludibacterium sp. KJ031, strain KJ031	GO:aminoacyl-tRNA ligase activity GO:ATP binding
Halo_Nar1-Halo_Nar1_08970_Cysteine--tRNA_ligase.pdb	AF-A0A388NXR6-F1-model_v4	0.335	282	179	0	3	284	1	270	2.428e-23	1086	A0A388NXR6		GO:0005524; GO:0016874	2024894	Acidimicrobiaceae bacterium	GO:ATP binding GO:ligase activity
Halo_Nar1-Halo_Nar1_08970_Cysteine--tRNA_ligase.pdb	AF-A0A7V1HDY6-F1-model_v4	0.344	348	216	0	120	467	1	330	2.428e-23	1086	A0A7V1HDY6		GO:0005524; GO:0004817; GO:0046872; GO:0006418	2030827	candidate division TM6 bacterium, Candidatus Dependentiae bacterium	GO:ATP binding GO:cysteine-tRNA ligase activity GO:metal ion binding GO:tRNA aminoacylation for protein translation
Halo_Nar1-Halo_Nar1_08970_Cysteine--tRNA_ligase.pdb	AF-A0A5J4NZ38-F1-model_v4	0.258	487	280	0	40	418	2	488	2.564e-23	1085	A0A5J4NZ38		GO:0005524; GO:0004817; GO:0006423	34504	Paragonimus westermani (Kerbert, 1878), Paragonimus westermani	GO:ATP binding GO:cysteine-tRNA ligase activity GO:cysteinyl-tRNA aminoacylation
Halo_Nar1-Halo_Nar1_08970_Cysteine--tRNA_ligase.pdb	AF-A0A7W0TPS1-F1-model_v4	0.327	341	227	0	138	475	2	342	3.022e-23	1082	A0A7W0TPS1		GO:0005737; GO:0005524; GO:0004817; GO:0046872; GO:0006423	1882271	Geodermatophilaceae bacterium	GO:cytoplasm GO:ATP binding GO:cysteine-tRNA ligase activity GO:metal ion binding GO:cysteinyl-tRNA aminoacylation
Halo_Nar1-Halo_Nar1_08970_Cysteine--tRNA_ligase.pdb	AF-A0A3Q0DSA5-F1-model_v4	0.286	375	256	0	65	424	2	376	3.561e-23	1079	A0A3Q0DSA5	XP_021564703.1	GO:0005524; GO:0016874	1868482	Carlito syrichta, Philippine tarsier, Simia syrichta Linnaeus, 1758, Simia syrichta, Tarsius syrichta (Linnaeus, 1758), Tarsius syrichta	GO:ATP binding GO:ligase activity
Halo_Nar1-Halo_Nar1_08970_Cysteine--tRNA_ligase.pdb	AF-U6S4Q1-F1-model_v4	0.294	410	254	0	115	475	2	411	3.561e-23	1079	U6S4Q1	WP_016803455.1	GO:0005737; GO:0005524; GO:0004817; GO:0046872; GO:0006423	1261067	Gardnerella vaginalis JCP8151A	GO:cytoplasm GO:ATP binding GO:cysteine-tRNA ligase activity GO:metal ion binding GO:cysteinyl-tRNA aminoacylation
Halo_Nar1-Halo_Nar1_08970_Cysteine--tRNA_ligase.pdb	AF-A0A388PWY9-F1-model_v4	0.271	354	238	0	65	418	18	344	4.944e-23	1073	A0A388PWY9		GO:0005524; GO:0016874	1883427	Actinobacteria bacterium [class], actinobacterium, Actinomycetia bacterium, Actinomycetia sp.	GO:ATP binding GO:ligase activity
Halo_Nar1-Halo_Nar1_08970_Cysteine--tRNA_ligase.pdb	AF-A0A1A7WSK4-F1-model_v4	0.334	283	175	0	3	285	45	308	5.222e-23	1072	A0A1A7WSK4		GO:0004812; GO:0005524	60296	Aphyosemion striatum (Boulenger, 1911), Aphyosemion striatum, Epiplatys striatus, Haplochilus striatus Boulenger, 1911, Haplochilus striatus, Iconisemion striatum (Boulenger, 1911), Iconisemion striatum, Panchax striatus	GO:aminoacyl-tRNA ligase activity GO:ATP binding
Halo_Nar1-Halo_Nar1_08970_Cysteine--tRNA_ligase.pdb	AF-A0A7K0Z0S4-F1-model_v4	0.239	365	262	0	52	416	2	346	5.826e-23	1070	A0A7K0Z0S4		GO:0005524; GO:0016874	1883427	Actinobacteria bacterium [class], actinobacterium, Actinomycetia bacterium, Actinomycetia sp.	GO:ATP binding GO:ligase activity
Halo_Nar1-Halo_Nar1_08970_Cysteine--tRNA_ligase.pdb	AF-A0A7G2CMH0-F1-model_v4	0.254	424	271	0	112	475	2	425	5.826e-23	1070	A0A7G2CMH0		GO:0004812; GO:0005524; GO:0046872; GO:0006418	59799	Angomonas deanei (Carvalho1973) Teixeira & Camargo 2011, Angomonas deanei, Crithidia deanei Carvalho1973, Crithidia deanei, Crithidia sp. ATCC 30255	GO:aminoacyl-tRNA ligase activity GO:ATP binding GO:metal ion binding GO:tRNA aminoacylation for protein translation
Halo_Nar1-Halo_Nar1_08970_Cysteine--tRNA_ligase.pdb	AF-A0A2D4KVP8-F1-model_v4	0.319	323	214	0	67	389	2	316	6.499e-23	1068	A0A2D4KVP8		GO:0005524; GO:0004817; GO:0006423	1970185	Micrurus paraensis Da Cunha & Nascimento, 1973, Micrurus paraensis, Micrurus psiches paraensis, Micrurus psyches paraensis, MPEG 0851	GO:ATP binding GO:cysteine-tRNA ligase activity GO:cysteinyl-tRNA aminoacylation
Halo_Nar1-Halo_Nar1_08970_Cysteine--tRNA_ligase.pdb	AF-A0A6J7CDT0-F1-model_v4	0.299	334	209	0	87	420	3	301	8.544e-23	1063	A0A6J7CDT0		GO:0005524; GO:0016874	449393	fresh water metagenome, freshwater metagenome	GO:ATP binding GO:ligase activity
Halo_Nar1-Halo_Nar1_08970_Cysteine--tRNA_ligase.pdb	AF-R4YBX6-F1-model_v4	0.351	296	191	0	180	475	42	336	8.544e-23	1063	R4YBX6		GO:0005737; GO:0005524; GO:0004817; GO:0046872; GO:0006423	861365	Klebsiella pneumoniae subsp. rhinoscleromatis SB3432, Klebsiella pneumoniae subsp. rhinoscleromatis strain SB3432, Klebsiella pneumoniae subsp. rhinoscleromatis str. SB3432	GO:cytoplasm GO:ATP binding GO:cysteine-tRNA ligase activity GO:metal ion binding GO:cysteinyl-tRNA aminoacylation
Halo_Nar1-Halo_Nar1_08970_Cysteine--tRNA_ligase.pdb	AF-A0A6I7PQ76-F1-model_v4	0.389	328	172	0	1	282	1	328	9.025e-23	1062	A0A6I7PQ76		GO:0005524; GO:0016874	2052180	Phycisphaerales bacterium	GO:ATP binding GO:ligase activity
Halo_Nar1-Halo_Nar1_08970_Cysteine--tRNA_ligase.pdb	AF-A0A7J4N9J9-F1-model_v4	0.425	256	141	0	3	258	2	248	9.532e-23	1061	A0A7J4N9J9		GO:0005524; GO:0016874	2666348	Candidatus Poseidoniia archaeon, Poseidoniia archaeon	GO:ATP binding GO:ligase activity
Halo_Nar1-Halo_Nar1_08970_Cysteine--tRNA_ligase.pdb	AF-A0A7R9KDK6-F1-model_v4	0.209	490	375	0	1	475	40	529	1.007e-22	1060	A0A7R9KDK6		GO:0016020; GO:0004812; GO:0005524; GO:0046872; GO:0006418	1979941	Medioppia subpectinata (Oudemans, 1900), Medioppia subpectinata, Oppiella subpectinata	GO:membrane GO:aminoacyl-tRNA ligase activity GO:ATP binding GO:metal ion binding GO:tRNA aminoacylation for protein translation
Halo_Nar1-Halo_Nar1_08970_Cysteine--tRNA_ligase.pdb	AF-A0A2I0CXE4-F1-model_v4	0.321	344	207	0	124	467	4	309	1.324e-22	1055	A0A2I0CXE4		GO:0005737; GO:0005524; GO:0004817; GO:0046872; GO:0006423	2052170	Methanoregula sp.	GO:cytoplasm GO:ATP binding GO:cysteine-tRNA ligase activity GO:metal ion binding GO:cysteinyl-tRNA aminoacylation
Halo_Nar1-Halo_Nar1_08970_Cysteine--tRNA_ligase.pdb	AF-X1R5G9-F1-model_v4	0.466	242	120	0	14	255	1	225	1.398e-22	1054	X1R5G9		GO:0005524; GO:0004817; GO:0006423	412755	marine sediment metagenome	GO:ATP binding GO:cysteine-tRNA ligase activity GO:cysteinyl-tRNA aminoacylation
Halo_Nar1-Halo_Nar1_08970_Cysteine--tRNA_ligase.pdb	AF-A0A524DQ45-F1-model_v4	0.34	349	216	0	140	467	2	350	1.398e-22	1054	A0A524DQ45		GO:0005737; GO:0005524; GO:0004817; GO:0046872; GO:0006423	2053489	Candidatus Lokiarchaeota archaeon	GO:cytoplasm GO:ATP binding GO:cysteine-tRNA ligase activity GO:metal ion binding GO:cysteinyl-tRNA aminoacylation
Halo_Nar1-Halo_Nar1_08970_Cysteine--tRNA_ligase.pdb	AF-A0A7J2MS02-F1-model_v4	0.452	254	129	0	1	254	1	236	1.56e-22	1052	A0A7J2MS02		GO:0005524; GO:0016874	2268195	Methanomicrobia archaeon	GO:ATP binding GO:ligase activity
Halo_Nar1-Halo_Nar1_08970_Cysteine--tRNA_ligase.pdb	AF-A0A3B8U072-F1-model_v4	0.419	253	139	0	3	255	1	240	1.647e-22	1051	A0A3B8U072		GO:0005524; GO:0004817; GO:0006423	1898203	Lachnospiraceae bacterium	GO:ATP binding GO:cysteine-tRNA ligase activity GO:cysteinyl-tRNA aminoacylation
Halo_Nar1-Halo_Nar1_08970_Cysteine--tRNA_ligase.pdb	AF-A0A2E4EWI3-F1-model_v4	0.361	325	198	0	165	475	6	330	1.838e-22	1049	A0A2E4EWI3		GO:0005737; GO:0005524; GO:0004817; GO:0046872; GO:0006423	2024893	Acidiferrobacteraceae bacterium	GO:cytoplasm GO:ATP binding GO:cysteine-tRNA ligase activity GO:metal ion binding GO:cysteinyl-tRNA aminoacylation
Halo_Nar1-Halo_Nar1_08970_Cysteine--tRNA_ligase.pdb	AF-A0A831WGC4-F1-model_v4	0.336	331	218	0	147	477	1	330	2.552e-22	1043	A0A831WGC4		GO:0004812; GO:0005524; GO:0046872; GO:0006418	2030810	Candidatus Kaiserbacteria bacterium	GO:aminoacyl-tRNA ligase activity GO:ATP binding GO:metal ion binding GO:tRNA aminoacylation for protein translation
Halo_Nar1-Halo_Nar1_08970_Cysteine--tRNA_ligase.pdb	AF-A0A7I4AXD9-F1-model_v4	0.237	426	290	0	97	477	30	455	2.847e-22	1041	A0A7I4AXD9		GO:0004812; GO:0005524; GO:0046872; GO:0006418	3218	Phascum patens Hedw., 1801, Phascum patens, Physcomitrella patens (Hedw.) Bruch & Schimp., 1849, Physcomitrella patens subsp. patens, Physcomitrella patens, Physcomitrium patens (Hedw.) Mitt., 1851, Physcomitrium patens	GO:aminoacyl-tRNA ligase activity GO:ATP binding GO:metal ion binding GO:tRNA aminoacylation for protein translation
Halo_Nar1-Halo_Nar1_08970_Cysteine--tRNA_ligase.pdb	AF-A0A257N0W1-F1-model_v4	0.399	287	162	0	136	422	2	272	4.658e-22	1032	A0A257N0W1		GO:0005737; GO:0005524; GO:0004817; GO:0046872; GO:0006423	1917480	Methylococcaceae bacterium NSP1-1	GO:cytoplasm GO:ATP binding GO:cysteine-tRNA ligase activity GO:metal ion binding GO:cysteinyl-tRNA aminoacylation
Halo_Nar1-Halo_Nar1_08970_Cysteine--tRNA_ligase.pdb	AF-X1N2B1-F1-model_v4	0.418	281	160	0	89	364	2	282	5.197e-22	1030	X1N2B1		GO:0005524; GO:0016874	412755	marine sediment metagenome	GO:ATP binding GO:ligase activity
Halo_Nar1-Halo_Nar1_08970_Cysteine--tRNA_ligase.pdb	AF-A0A842YV14-F1-model_v4	0.328	308	206	0	169	475	4	311	5.197e-22	1030	A0A842YV14		GO:0005737; GO:0005524; GO:0004817; GO:0046872; GO:0006423	2026714	Candidatus Bathyarchaeota archaeon	GO:cytoplasm GO:ATP binding GO:cysteine-tRNA ligase activity GO:metal ion binding GO:cysteinyl-tRNA aminoacylation
Halo_Nar1-Halo_Nar1_08970_Cysteine--tRNA_ligase.pdb	AF-A0A3M0XP23-F1-model_v4	0.385	309	179	0	183	474	6	314	6.124e-22	1027	A0A3M0XP23		GO:0005737; GO:0005524; GO:0004817; GO:0046872; GO:0006423	2026780	Planctomycetaeota bacterium, Planctomycetes bacterium, Planctomycetota bacterium	GO:cytoplasm GO:ATP binding GO:cysteine-tRNA ligase activity GO:metal ion binding GO:cysteinyl-tRNA aminoacylation
Halo_Nar1-Halo_Nar1_08970_Cysteine--tRNA_ligase.pdb	AF-A0A2G9RSW0-F1-model_v4	0.236	395	266	0	127	475	20	414	1.317e-21	1013	A0A2G9RSW0		GO:0004812; GO:0005524; GO:0046872; GO:0006418	8400	American bullfrog, Aquarana catesbeiana, bullfrog, bullfrogs, Lithobates catesbeianus, Lithobates catesbeianus (Shaw, 1802), Rana catesbeiana Shaw, 1802, Rana catesbeiana, Rana catesbiana (Shaw, 1802)	GO:aminoacyl-tRNA ligase activity GO:ATP binding GO:metal ion binding GO:tRNA aminoacylation for protein translation
Halo_Nar1-Halo_Nar1_08970_Cysteine--tRNA_ligase.pdb	AF-A0A1B6JHY9-F1-model_v4	0.272	358	243	0	84	418	104	461	1.47e-21	1011	A0A1B6JHY9		GO:0005524; GO:0004817; GO:0006423	320908	Homalodisca liturata Ball, 1901, Homalodisca liturata	GO:ATP binding GO:cysteine-tRNA ligase activity GO:cysteinyl-tRNA aminoacylation
Halo_Nar1-Halo_Nar1_08970_Cysteine--tRNA_ligase.pdb	AF-A0A478FPF6-F1-model_v4	0.227	396	281	0	65	460	3	366	1.732e-21	1008	A0A478FPF6		GO:0004812; GO:0005524; GO:0046872; GO:0006418	1494318	Candidatus Mycoplasma haemohominis, Candidatus Mycoplasma haemohominis Steer et al. 2011, Mycoplasma haemohominis	GO:aminoacyl-tRNA ligase activity GO:ATP binding GO:metal ion binding GO:tRNA aminoacylation for protein translation
Halo_Nar1-Halo_Nar1_08970_Cysteine--tRNA_ligase.pdb	AF-A0A379D468-F1-model_v4	0.46	248	125	0	3	250	2	233	1.829e-21	1007	A0A379D468		GO:0005524; GO:0004817; GO:0006423	61647	ATCC 33028, CCUG 14557, CDC 604-77, CIP 76.01, CIP 76.1, DSM 9245, Enterobacter gergoviae Brenner et al. 1980, Enterobacter gergoviae, Enterobacter gergoviensis, JCM 1234, LMG 5739, LMG:5739, NBRC 105706, NCTC 11434, Pluralibacter gergoviae (Brenner et al. 1980) Brady et al. 2013, Pluralibacter gergoviae	GO:ATP binding GO:cysteine-tRNA ligase activity GO:cysteinyl-tRNA aminoacylation
Halo_Nar1-Halo_Nar1_08970_Cysteine--tRNA_ligase.pdb	AF-A0A1V5EB11-F1-model_v4	0.331	297	197	0	126	422	2	296	2.041e-21	1005	A0A1V5EB11		GO:0005737; GO:0005524; GO:0004817; GO:0046872; GO:0006423	1811718	Syntrophaceae bacterium PtaU1.Bin231	GO:cytoplasm GO:ATP binding GO:cysteine-tRNA ligase activity GO:metal ion binding GO:cysteinyl-tRNA aminoacylation
Halo_Nar1-Halo_Nar1_08970_Cysteine--tRNA_ligase.pdb	AF-A0A7R9XXU2-F1-model_v4	0.277	372	244	0	86	424	24	395	2.277e-21	1003	A0A7R9XXU2		GO:0004812; GO:0005524; GO:0046872; GO:0006418	156133	Prasinoderma coloniale, Prasinoderma coloniale T.Hasegawa & M.Chihara, Prasinoderma colonialis	GO:aminoacyl-tRNA ligase activity GO:ATP binding GO:metal ion binding GO:tRNA aminoacylation for protein translation
Halo_Nar1-Halo_Nar1_08970_Cysteine--tRNA_ligase.pdb	AF-A0A2T7CHS2-F1-model_v4	0.379	271	167	0	112	381	2	272	2.683e-21	1000	A0A2T7CHS2		GO:0005524; GO:0016874	1504633	Panicum hallii var. hallii	GO:ATP binding GO:ligase activity
Halo_Nar1-Halo_Nar1_08970_Cysteine--tRNA_ligase.pdb	AF-A0A3C1XCD2-F1-model_v4	0.376	281	167	0	195	475	2	269	3.161e-21	997	A0A3C1XCD2		GO:0005737; GO:0005524; GO:0004817; GO:0046872; GO:0006423	44273	Lactococcus sp.	GO:cytoplasm GO:ATP binding GO:cysteine-tRNA ligase activity GO:metal ion binding GO:cysteinyl-tRNA aminoacylation
Halo_Nar1-Halo_Nar1_08970_Cysteine--tRNA_ligase.pdb	AF-A0A497QJ24-F1-model_v4	0.452	232	117	0	3	234	1	215	3.934e-21	993	A0A497QJ24		GO:0005524; GO:0016874	2053491	Candidatus Thorarchaeota archaeon	GO:ATP binding GO:ligase activity
Halo_Nar1-Halo_Nar1_08970_Cysteine--tRNA_ligase.pdb	AF-A0A6J4IVN9-F1-model_v4	0.325	317	207	0	169	475	3	319	4.636e-21	990	A0A6J4IVN9		GO:0005524; GO:0004817; GO:0046872; GO:0006418	169975	uncultured Acetobacteraceae bacterium	GO:ATP binding GO:cysteine-tRNA ligase activity GO:metal ion binding GO:tRNA aminoacylation for protein translation
Halo_Nar1-Halo_Nar1_08970_Cysteine--tRNA_ligase.pdb	AF-A0A662LAD2-F1-model_v4	0.352	303	180	0	197	475	1	303	5.463e-21	987	A0A662LAD2		GO:0005737; GO:0005524; GO:0004817; GO:0046872; GO:0006423	1906666	Thermoplasmata archaeon	GO:cytoplasm GO:ATP binding GO:cysteine-tRNA ligase activity GO:metal ion binding GO:cysteinyl-tRNA aminoacylation
Halo_Nar1-Halo_Nar1_08970_Cysteine--tRNA_ligase.pdb	AF-G0QC68-F1-model_v4	0.648	198	68	0	1	195	1	198	5.77e-21	986	G0QC68		GO:0004812; GO:0005524	889962	Candidatus Nanosalinarum sp. J07AB56, halophilic archaeon J07AB56, Nanosalina sp. J07AB56	GO:aminoacyl-tRNA ligase activity GO:ATP binding
Halo_Nar1-Halo_Nar1_08970_Cysteine--tRNA_ligase.pdb	AF-A0A7X7EBS7-F1-model_v4	0.387	267	158	0	220	477	2	268	6.095e-21	985	A0A7X7EBS7	WP_072358761.1	GO:0005737; GO:0005524; GO:0004817; GO:0046872; GO:0006423	2026792	Spirochaetales bacterium	GO:cytoplasm GO:ATP binding GO:cysteine-tRNA ligase activity GO:metal ion binding GO:cysteinyl-tRNA aminoacylation
Halo_Nar1-Halo_Nar1_08970_Cysteine--tRNA_ligase.pdb	AF-A0A2V7YNR8-F1-model_v4	0.337	297	194	0	182	475	3	299	7.182e-21	982	A0A2V7YNR8		GO:0005737; GO:0005524; GO:0004817; GO:0046872; GO:0006423	1978231	Acidobacteriota bacterium	GO:cytoplasm GO:ATP binding GO:cysteine-tRNA ligase activity GO:metal ion binding GO:cysteinyl-tRNA aminoacylation
Halo_Nar1-Halo_Nar1_08970_Cysteine--tRNA_ligase.pdb	AF-A0A7S2Z947-F1-model_v4	0.23	418	280	0	112	475	2	419	1.241e-20	972	A0A7S2Z947		GO:0004812; GO:0005524; GO:0046872; GO:0006418	101924	Rhodosorus marinus Geitler, 1930, Rhodosorus marinus	GO:aminoacyl-tRNA ligase activity GO:ATP binding GO:metal ion binding GO:tRNA aminoacylation for protein translation
Halo_Nar1-Halo_Nar1_08970_Cysteine--tRNA_ligase.pdb	AF-A0A4Q3BDN5-F1-model_v4	0.343	287	182	0	198	475	1	287	1.545e-20	968	A0A4Q3BDN5		GO:0005737; GO:0005524; GO:0004817; GO:0046872; GO:0006423	2044944	Sphingobacteriales bacterium	GO:cytoplasm GO:ATP binding GO:cysteine-tRNA ligase activity GO:metal ion binding GO:cysteinyl-tRNA aminoacylation
Halo_Nar1-Halo_Nar1_08970_Cysteine--tRNA_ligase.pdb	AF-A0A3D0PCP8-F1-model_v4	0.334	311	193	0	185	475	2	312	1.632e-20	967	A0A3D0PCP8		GO:0005737; GO:0005524; GO:0004817; GO:0046872; GO:0006423	2055797	Synechococcales bacterium UBA8647	GO:cytoplasm GO:ATP binding GO:cysteine-tRNA ligase activity GO:metal ion binding GO:cysteinyl-tRNA aminoacylation
Halo_Nar1-Halo_Nar1_08970_Cysteine--tRNA_ligase.pdb	AF-A0A4S8XKN0-F1-model_v4	0.274	403	200	0	1	277	22	424	1.82e-20	965	A0A4S8XKN0		GO:0005524; GO:0004817; GO:0006423	5580	Aureobasidium pullulans (de Bary & Lowenthal) G. Arnaud, 1918, Aureobasidium pullulans, Aureobasidium pullulans subsp. pullulans, Aureobasidium pullulans var. pullulans, CBS 584.75, Dematium pullulans de Bary & Lowenthal, 1884, Dematium pullulans, Dothioraceae sp. A11211-4-57	GO:ATP binding GO:cysteine-tRNA ligase activity GO:cysteinyl-tRNA aminoacylation
Halo_Nar1-Halo_Nar1_08970_Cysteine--tRNA_ligase.pdb	AF-A0A842KX07-F1-model_v4	0.331	296	195	0	183	475	6	301	2.393e-20	960	A0A842KX07		GO:0005737; GO:0005524; GO:0004817; GO:0046872; GO:0006423	2268198	Nitrososphaeria archaeon	GO:cytoplasm GO:ATP binding GO:cysteine-tRNA ligase activity GO:metal ion binding GO:cysteinyl-tRNA aminoacylation
Halo_Nar1-Halo_Nar1_08970_Cysteine--tRNA_ligase.pdb	AF-K2A0L6-F1-model_v4	0.372	264	161	0	218	475	2	265	2.82e-20	957	K2A0L6		GO:0005737; GO:0005524; GO:0004817; GO:0046872; GO:0006423	77133	uncultivated bacterium, uncultured Bacteria bacterium, uncultured bacterium, uncultured eubacterium	GO:cytoplasm GO:ATP binding GO:cysteine-tRNA ligase activity GO:metal ion binding GO:cysteinyl-tRNA aminoacylation
Halo_Nar1-Halo_Nar1_08970_Cysteine--tRNA_ligase.pdb	AF-A0A1Q9EBU2-F1-model_v4	0.328	309	198	0	182	476	17	325	2.979e-20	956	A0A1Q9EBU2		GO:0005737; GO:0005524; GO:0004817; GO:0046872; GO:0006423	2951	Symbiodinium microadriaticum LaJeunesse, 2017, Symbiodinium microadriaticum	GO:cytoplasm GO:ATP binding GO:cysteine-tRNA ligase activity GO:metal ion binding GO:cysteinyl-tRNA aminoacylation
Halo_Nar1-Halo_Nar1_08970_Cysteine--tRNA_ligase.pdb	AF-A0A1Y3JZV3-F1-model_v4	0.333	313	191	0	189	475	9	321	4.136e-20	950	A0A1Y3JZV3		GO:0005737; GO:0005524; GO:0004817; GO:0046872; GO:0006423	1945637	Prochlorococcus sp. HOT_208_60	GO:cytoplasm GO:ATP binding GO:cysteine-tRNA ligase activity GO:metal ion binding GO:cysteinyl-tRNA aminoacylation
Halo_Nar1-Halo_Nar1_08970_Cysteine--tRNA_ligase.pdb	AF-A0A3M2FVI3-F1-model_v4	0.355	298	180	0	198	477	1	298	4.874e-20	947	A0A3M2FVI3		GO:0004812; GO:0005524; GO:0046872; GO:0006418	1898104	Bacteroidetes bacterium, Bacteroidota bacterium	GO:aminoacyl-tRNA ligase activity GO:ATP binding GO:metal ion binding GO:tRNA aminoacylation for protein translation
Halo_Nar1-Halo_Nar1_08970_Cysteine--tRNA_ligase.pdb	AF-A0A382LG49-F1-model_v4	0.404	250	138	0	3	252	1	232	5.437e-20	945	A0A382LG49	WP_006006338.1	GO:0005524; GO:0016874	408172	marine metagenome, ocean metagenome	GO:ATP binding GO:ligase activity
Halo_Nar1-Halo_Nar1_08970_Cysteine--tRNA_ligase.pdb	AF-A0A453IZL0-F1-model_v4	0.381	262	150	0	20	281	23	265	5.743e-20	944	A0A453IZL0		GO:0005524; GO:0016874	200361	Aegilops tauschii subsp. strangulata (Eig) Tzvelev, Aegilops tauschii subsp. strangulata	GO:ATP binding GO:ligase activity
Halo_Nar1-Halo_Nar1_08970_Cysteine--tRNA_ligase.pdb	AF-A0A7C3A7B5-F1-model_v4	0.433	231	121	0	1	231	1	214	6.066e-20	943	A0A7C3A7B5		GO:0005524; GO:0004817	2026735	Deltaproteobacteria bacterium	GO:ATP binding GO:cysteine-tRNA ligase activity
Halo_Nar1-Halo_Nar1_08970_Cysteine--tRNA_ligase.pdb	AF-A0A382VPN2-F1-model_v4	0.395	279	167	0	101	377	4	282	6.066e-20	943	A0A382VPN2		GO:0005524; GO:0016874	408172	marine metagenome, ocean metagenome	GO:ATP binding GO:ligase activity
Halo_Nar1-Halo_Nar1_08970_Cysteine--tRNA_ligase.pdb	AF-W1PPA1-F1-model_v4	0.209	514	346	0	2	440	22	535	8.896e-20	936	W1PPA1		GO:0005737; GO:0005524; GO:0004817; GO:0006423	13333	Amborella trichopoda Baill., Amborella trichopoda	GO:cytoplasm GO:ATP binding GO:cysteine-tRNA ligase activity GO:cysteinyl-tRNA aminoacylation
Halo_Nar1-Halo_Nar1_08970_Cysteine--tRNA_ligase.pdb	AF-A0A838J1Z2-F1-model_v4	0.416	229	133	0	1	229	7	235	9.397e-20	935	A0A838J1Z2		GO:0005524; GO:0016874	2740538	Ktedonobacteraceae bacterium	GO:ATP binding GO:ligase activity
Halo_Nar1-Halo_Nar1_08970_Cysteine--tRNA_ligase.pdb	AF-A0A7J4BC99-F1-model_v4	0.328	287	182	0	205	476	4	290	9.925e-20	934	A0A7J4BC99		GO:0005737; GO:0005524; GO:0004817; GO:0046872; GO:0006423	2093792	Candidatus Aenigmarchaeota archaeon	GO:cytoplasm GO:ATP binding GO:cysteine-tRNA ligase activity GO:metal ion binding GO:cysteinyl-tRNA aminoacylation
Halo_Nar1-Halo_Nar1_08970_Cysteine--tRNA_ligase.pdb	AF-A0A520S7U8-F1-model_v4	0.356	302	189	0	182	475	5	306	9.925e-20	934	A0A520S7U8		GO:0005737; GO:0005524; GO:0004817; GO:0046872; GO:0006423	2510334	OM182 bacterium	GO:cytoplasm GO:ATP binding GO:cysteine-tRNA ligase activity GO:metal ion binding GO:cysteinyl-tRNA aminoacylation
Halo_Nar1-Halo_Nar1_08970_Cysteine--tRNA_ligase.pdb	AF-A0A352WHQ2-F1-model_v4	0.364	265	162	0	220	475	2	266	1.048e-19	933	A0A352WHQ2		GO:0005737; GO:0005524; GO:0004817; GO:0046872; GO:0006423	1898203	Lachnospiraceae bacterium	GO:cytoplasm GO:ATP binding GO:cysteine-tRNA ligase activity GO:metal ion binding GO:cysteinyl-tRNA aminoacylation
Halo_Nar1-Halo_Nar1_08970_Cysteine--tRNA_ligase.pdb	AF-A0A6A0AFV0-F1-model_v4	0.264	385	253	0	133	477	2	386	1.378e-19	928	A0A6A0AFV0		GO:0004812; GO:0005524; GO:0046872; GO:0006418	44745	ATCC 30402, C-296/C-393, CCAP 34/1b, CPCC 93, Haematococcus lacustris (Gir.-Chantr.) Rostaf., 1875, Haematococcus lacustris, Haematococcus pluvialis Flot., 1844, Haematococcus pluvialis, IAM C-582, NIES-2264, NIES-50009, SAG 34-1b, UTCC B 93, UTEX 16	GO:aminoacyl-tRNA ligase activity GO:ATP binding GO:metal ion binding GO:tRNA aminoacylation for protein translation
Halo_Nar1-Halo_Nar1_08970_Cysteine--tRNA_ligase.pdb	AF-A0A7M3ZS02-F1-model_v4	0.318	324	199	0	183	475	1	324	1.537e-19	926	A0A7M3ZS02		GO:0005737; GO:0005524; GO:0004817; GO:0046872; GO:0006423	2163009	Candidatus Poseidoniales archaeon, Marine Group II euryarchaeote	GO:cytoplasm GO:ATP binding GO:cysteine-tRNA ligase activity GO:metal ion binding GO:cysteinyl-tRNA aminoacylation
Halo_Nar1-Halo_Nar1_08970_Cysteine--tRNA_ligase.pdb	AF-A0A7C2KF11-F1-model_v4	0.337	293	182	0	203	477	1	293	1.624e-19	925	A0A7C2KF11		GO:0005737; GO:0005524; GO:0004817; GO:0046872; GO:0006423	2035772	candidate division OP3 bacterium, Candidatus Omnitrophica bacterium, Candidatus Omnitrophota bacterium, Omnitrophica bacterium	GO:cytoplasm GO:ATP binding GO:cysteine-tRNA ligase activity GO:metal ion binding GO:cysteinyl-tRNA aminoacylation
Halo_Nar1-Halo_Nar1_08970_Cysteine--tRNA_ligase.pdb	AF-A0A3B9C2I8-F1-model_v4	0.35	278	166	0	219	475	1	278	1.715e-19	924	A0A3B9C2I8		GO:0005737; GO:0005524; GO:0004817; GO:0046872; GO:0006423	1869212	Chitinophagaceae bacterium	GO:cytoplasm GO:ATP binding GO:cysteine-tRNA ligase activity GO:metal ion binding GO:cysteinyl-tRNA aminoacylation
Halo_Nar1-Halo_Nar1_08970_Cysteine--tRNA_ligase.pdb	AF-A0A645BAQ6-F1-model_v4	0.352	277	173	0	207	474	2	278	1.914e-19	922	A0A645BAQ6		GO:0005737; GO:0005524; GO:0004817; GO:0046872; GO:0006423	1076179	bioreactor metagenome, chemostat metagenome	GO:cytoplasm GO:ATP binding GO:cysteine-tRNA ligase activity GO:metal ion binding GO:cysteinyl-tRNA aminoacylation
Halo_Nar1-Halo_Nar1_08970_Cysteine--tRNA_ligase.pdb	AF-A0A7J9PWB4-F1-model_v4	0.36	275	171	0	208	475	3	277	2.021e-19	921	A0A7J9PWB4		GO:0005737; GO:0005524; GO:0004817; GO:0046872; GO:0006423	1906665	archaea archaeon, archaeon	GO:cytoplasm GO:ATP binding GO:cysteine-tRNA ligase activity GO:metal ion binding GO:cysteinyl-tRNA aminoacylation
Halo_Nar1-Halo_Nar1_08970_Cysteine--tRNA_ligase.pdb	AF-A0A2M7NTN5-F1-model_v4	0.381	256	154	0	220	475	1	250	2.255e-19	919	A0A2M7NTN5		GO:0005737; GO:0005524; GO:0004817; GO:0046872; GO:0006423	2014302	Elusimicrobia bacterium CG_4_10_14_3_um_filter_49_12_50_7	GO:cytoplasm GO:ATP binding GO:cysteine-tRNA ligase activity GO:metal ion binding GO:cysteinyl-tRNA aminoacylation
Halo_Nar1-Halo_Nar1_08970_Cysteine--tRNA_ligase.pdb	AF-A0A3D1E653-F1-model_v4	0.412	220	126	0	108	322	8	227	2.657e-19	916	A0A3D1E653		GO:0005524; GO:0016874	1871037	Flavobacteriaceae bacterium	GO:ATP binding GO:ligase activity
Halo_Nar1-Halo_Nar1_08970_Cysteine--tRNA_ligase.pdb	AF-A0A212DGA7-F1-model_v4	0.257	353	257	0	97	443	34	386	2.657e-19	916	A0A212DGA7		GO:0004812; GO:0005524; GO:0046872; GO:0006418	46360	Cervus elaphus hippelaphus	GO:aminoacyl-tRNA ligase activity GO:ATP binding GO:metal ion binding GO:tRNA aminoacylation for protein translation
Halo_Nar1-Halo_Nar1_08970_Cysteine--tRNA_ligase.pdb	AF-A0A2N6EHB1-F1-model_v4	0.358	286	168	0	213	475	1	286	3.131e-19	913	A0A2N6EHB1		GO:0005737; GO:0005524; GO:0004817; GO:0046872; GO:0006423	892	Desulfuromonas sp.	GO:cytoplasm GO:ATP binding GO:cysteine-tRNA ligase activity GO:metal ion binding GO:cysteinyl-tRNA aminoacylation
Halo_Nar1-Halo_Nar1_08970_Cysteine--tRNA_ligase.pdb	AF-A0A1V5KIA0-F1-model_v4	0.321	304	200	0	180	475	4	307	3.131e-19	913	A0A1V5KIA0		GO:0005737; GO:0005524; GO:0004817; GO:0046872; GO:0006423	1852931	Verrucomicrobia bacterium ADurb.Bin474	GO:cytoplasm GO:ATP binding GO:cysteine-tRNA ligase activity GO:metal ion binding GO:cysteinyl-tRNA aminoacylation
Halo_Nar1-Halo_Nar1_08970_Cysteine--tRNA_ligase.pdb	AF-A0A2E5JIC3-F1-model_v4	0.317	304	195	0	190	475	16	319	3.131e-19	913	A0A2E5JIC3		GO:0004812; GO:0005524; GO:0046872; GO:0006418	2020862	Halobacteriovorax sp.	GO:aminoacyl-tRNA ligase activity GO:ATP binding GO:metal ion binding GO:tRNA aminoacylation for protein translation
Halo_Nar1-Halo_Nar1_08970_Cysteine--tRNA_ligase.pdb	AF-A0A535DN08-F1-model_v4	0.331	286	183	0	190	475	2	276	3.131e-19	913	A0A535DN08		GO:0004812; GO:0005524; GO:0046872; GO:0016740; GO:0006418	2026724	Chloroflexota bacterium	GO:aminoacyl-tRNA ligase activity GO:ATP binding GO:metal ion binding GO:transferase activity GO:tRNA aminoacylation for protein translation
Halo_Nar1-Halo_Nar1_08970_Cysteine--tRNA_ligase.pdb	AF-A0A7C5XH29-F1-model_v4	0.343	280	181	0	196	475	1	277	3.897e-19	909	A0A7C5XH29		GO:0005737; GO:0005524; GO:0004817; GO:0046872; GO:0006423	2026714	Candidatus Bathyarchaeota archaeon	GO:cytoplasm GO:ATP binding GO:cysteine-tRNA ligase activity GO:metal ion binding GO:cysteinyl-tRNA aminoacylation
Halo_Nar1-Halo_Nar1_08970_Cysteine--tRNA_ligase.pdb	AF-A0A534X7K4-F1-model_v4	0.344	308	190	0	185	475	16	323	4.348e-19	907	A0A534X7K4		GO:0005737; GO:0005524; GO:0004817; GO:0046872; GO:0006423	2026735	Deltaproteobacteria bacterium	GO:cytoplasm GO:ATP binding GO:cysteine-tRNA ligase activity GO:metal ion binding GO:cysteinyl-tRNA aminoacylation
Halo_Nar1-Halo_Nar1_08970_Cysteine--tRNA_ligase.pdb	AF-A0A2J6X7F1-F1-model_v4	0.433	233	122	0	3	235	2	217	4.85e-19	905	A0A2J6X7F1		GO:0005524; GO:0016874	693075	Caldisericum exile Mori et al. 2009, Caldisericum exile, DSM 21853, NBRC 104410, strain AZM16c01	GO:ATP binding GO:ligase activity
Halo_Nar1-Halo_Nar1_08970_Cysteine--tRNA_ligase.pdb	AF-A0A7W4ETT1-F1-model_v4	0.3	313	205	0	182	475	11	323	5.411e-19	903	A0A7W4ETT1		GO:0004812; GO:0005524; GO:0046872; GO:0006418	2026720	Candidatus Saccharibacteria bacterium	GO:aminoacyl-tRNA ligase activity GO:ATP binding GO:metal ion binding GO:tRNA aminoacylation for protein translation
Halo_Nar1-Halo_Nar1_08970_Cysteine--tRNA_ligase.pdb	AF-A0A432J8J6-F1-model_v4	0.312	281	186	0	195	475	3	273	5.411e-19	903	A0A432J8J6	WP_024099612.1	GO:0004812; GO:0005524; GO:0046872; GO:0006418	2026724	Chloroflexota bacterium	GO:aminoacyl-tRNA ligase activity GO:ATP binding GO:metal ion binding GO:tRNA aminoacylation for protein translation
Halo_Nar1-Halo_Nar1_08970_Cysteine--tRNA_ligase.pdb	AF-A0A6A6ND67-F1-model_v4	0.352	249	157	0	11	259	3	245	6.376e-19	900	A0A6A6ND67		GO:0005524; GO:0016874	3981	Hevea brasiliensis, Hevea brasiliensis (Willd. ex A.Juss.) Muell.Arg., 1865, jebe, Para rubber tree, rubber tree, siringa	GO:ATP binding GO:ligase activity
Halo_Nar1-Halo_Nar1_08970_Cysteine--tRNA_ligase.pdb	AF-A0A1B7W3L5-F1-model_v4	0.416	229	133	0	97	325	2	229	6.735e-19	899	A0A1B7W3L5		GO:0004812; GO:0005524	1710886	Anabaena sp. MDT14b	GO:aminoacyl-tRNA ligase activity GO:ATP binding
Halo_Nar1-Halo_Nar1_08970_Cysteine--tRNA_ligase.pdb	AF-A0A7J4F2A0-F1-model_v4	0.359	280	163	0	220	475	1	280	6.735e-19	899	A0A7J4F2A0		GO:0005737; GO:0005524; GO:0004817; GO:0046872; GO:0006423	1906666	Thermoplasmata archaeon	GO:cytoplasm GO:ATP binding GO:cysteine-tRNA ligase activity GO:metal ion binding GO:cysteinyl-tRNA aminoacylation
Halo_Nar1-Halo_Nar1_08970_Cysteine--tRNA_ligase.pdb	AF-A0A090WRI9-F1-model_v4	0.418	222	123	0	1	222	7	218	7.114e-19	898	A0A090WRI9		GO:0005524; GO:0004817	504487	DSM 21165, Gaetbulibacter sp. EM39, Hyunsoonleella pallidilutea (Lee et al. 2009) Li et al. 2021, Hyunsoonleella pallidilutea, Jejuia pallidilutea Lee et al. 2009, Jejuia pallidilutea Lee et al. 2009 emend. Park et al 2013, Jejuia pallidilutea, KCTC 22298, strain EM39	GO:ATP binding GO:cysteine-tRNA ligase activity
Halo_Nar1-Halo_Nar1_08970_Cysteine--tRNA_ligase.pdb	AF-K2F3T1-F1-model_v4	0.349	267	163	0	209	475	1	251	1.043e-18	891	K2F3T1		GO:0005737; GO:0005524; GO:0004817; GO:0046872; GO:0006423	77133	uncultivated bacterium, uncultured Bacteria bacterium, uncultured bacterium, uncultured eubacterium	GO:cytoplasm GO:ATP binding GO:cysteine-tRNA ligase activity GO:metal ion binding GO:cysteinyl-tRNA aminoacylation
Halo_Nar1-Halo_Nar1_08970_Cysteine--tRNA_ligase.pdb	AF-A0A2C6LG76-F1-model_v4	0.234	429	256	0	141	475	2	430	1.043e-18	891	A0A2C6LG76		GO:0004812; GO:0005524; GO:0046872; GO:0006418	483139	Cystoisospora suis, Isospora suis	GO:aminoacyl-tRNA ligase activity GO:ATP binding GO:metal ion binding GO:tRNA aminoacylation for protein translation
Halo_Nar1-Halo_Nar1_08970_Cysteine--tRNA_ligase.pdb	AF-D4AN51-F1-model_v4	0.245	408	285	0	97	475	61	468	1.043e-18	891	D4AN51	XP_003016257.1	GO:0005524; GO:0016874	663331	Arthroderma benhamiae CBS 112371, Trichophyton benhamiae CBS 112371	GO:ATP binding GO:ligase activity
Halo_Nar1-Halo_Nar1_08970_Cysteine--tRNA_ligase.pdb	AF-X0XYI9-F1-model_v4	0.455	225	120	0	108	332	3	223	1.164e-18	889	X0XYI9		GO:0005524; GO:0016874	412755	marine sediment metagenome	GO:ATP binding GO:ligase activity
Halo_Nar1-Halo_Nar1_08970_Cysteine--tRNA_ligase.pdb	AF-A0A6A5LAE9-F1-model_v4	0.34	296	183	0	182	477	5	283	1.229e-18	888	A0A6A5LAE9		GO:0004812; GO:0005524; GO:0046872; GO:0006418	3870	Lupinus albus, Lupinus termis Forssk., 1775, Lupinus termis, white lupine	GO:aminoacyl-tRNA ligase activity GO:ATP binding GO:metal ion binding GO:tRNA aminoacylation for protein translation
Halo_Nar1-Halo_Nar1_08970_Cysteine--tRNA_ligase.pdb	AF-A0A382YFC3-F1-model_v4	0.392	241	139	0	1	241	1	230	1.299e-18	887	A0A382YFC3		GO:0005524; GO:0016874	408172	marine metagenome, ocean metagenome	GO:ATP binding GO:ligase activity
Halo_Nar1-Halo_Nar1_08970_Cysteine--tRNA_ligase.pdb	AF-A0A7V3QL52-F1-model_v4	0.453	224	121	0	3	226	27	249	1.372e-18	886	A0A7V3QL52		GO:0005524; GO:0016874	2282149	Candidatus Roizmanbacteria bacterium	GO:ATP binding GO:ligase activity
Halo_Nar1-Halo_Nar1_08970_Cysteine--tRNA_ligase.pdb	AF-A0A536E3D3-F1-model_v4	0.386	233	141	0	1	233	4	234	1.449e-18	885	A0A536E3D3		GO:0005524; GO:0016874	2026724	Chloroflexota bacterium	GO:ATP binding GO:ligase activity
Halo_Nar1-Halo_Nar1_08970_Cysteine--tRNA_ligase.pdb	AF-A0A2E8BU49-F1-model_v4	0.361	226	135	0	1	226	1	213	1.707e-18	882	A0A2E8BU49		GO:0005524; GO:0016874	2026739	Euryarchaeota archaeon	GO:ATP binding GO:ligase activity
Halo_Nar1-Halo_Nar1_08970_Cysteine--tRNA_ligase.pdb	AF-A0A521XWS2-F1-model_v4	0.438	220	114	0	3	222	2	205	1.803e-18	881	A0A521XWS2		GO:0005524; GO:0004817	1913989	Gammaproteobacteria bacterium	GO:ATP binding GO:cysteine-tRNA ligase activity
Halo_Nar1-Halo_Nar1_08970_Cysteine--tRNA_ligase.pdb	AF-A0A382TQM7-F1-model_v4	0.417	230	124	0	1	230	2	214	1.904e-18	880	A0A382TQM7		GO:0005524; GO:0016874	408172	marine metagenome, ocean metagenome	GO:ATP binding GO:ligase activity
Halo_Nar1-Halo_Nar1_08970_Cysteine--tRNA_ligase.pdb	AF-T1IU98-F1-model_v4	0.265	371	243	0	145	475	2	372	2.012e-18	879	T1IU98	WP_024839980.1	GO:0004812; GO:0005524; GO:0046872; GO:0006418	126957	Strigamia maritima	GO:aminoacyl-tRNA ligase activity GO:ATP binding GO:metal ion binding GO:tRNA aminoacylation for protein translation
Halo_Nar1-Halo_Nar1_08970_Cysteine--tRNA_ligase.pdb	AF-A0A847X7T4-F1-model_v4	0.371	236	137	0	3	238	1	219	2.125e-18	878	A0A847X7T4		GO:0005524; GO:0016874	38403	Erysipelothrix sp.	GO:ATP binding GO:ligase activity
Halo_Nar1-Halo_Nar1_08970_Cysteine--tRNA_ligase.pdb	AF-A0A7S2ZAA4-F1-model_v4	0.222	397	267	0	112	455	2	398	2.244e-18	877	A0A7S2ZAA4		GO:0004812; GO:0005524; GO:0046872; GO:0006418	101924	Rhodosorus marinus Geitler, 1930, Rhodosorus marinus	GO:aminoacyl-tRNA ligase activity GO:ATP binding GO:metal ion binding GO:tRNA aminoacylation for protein translation
Halo_Nar1-Halo_Nar1_08970_Cysteine--tRNA_ligase.pdb	AF-A0A452ZX78-F1-model_v4	0.346	286	154	0	131	416	10	245	2.644e-18	874	A0A452ZX78		GO:0005524; GO:0016874	200361	Aegilops tauschii subsp. strangulata (Eig) Tzvelev, Aegilops tauschii subsp. strangulata	GO:ATP binding GO:ligase activity
Halo_Nar1-Halo_Nar1_08970_Cysteine--tRNA_ligase.pdb	AF-A0A257PB92-F1-model_v4	0.35	262	162	0	214	475	1	250	3.476e-18	869	A0A257PB92		GO:0005737; GO:0005524; GO:0004817; GO:0046872; GO:0006423	1970303	Acidocella sp. 20-61-6	GO:cytoplasm GO:ATP binding GO:cysteine-tRNA ligase activity GO:metal ion binding GO:cysteinyl-tRNA aminoacylation
Halo_Nar1-Halo_Nar1_08970_Cysteine--tRNA_ligase.pdb	AF-A0A2N0QJQ7-F1-model_v4	0.425	216	119	0	130	345	2	209	5.688e-18	860	A0A2N0QJQ7		GO:0004812; GO:0005524	588596	Glomus cf. irregulare MUCL 43195, Glomus irregulare Blaszk., Wubet, Renker & Buscot 2009, Glomus sp. A1, Glomus sp. A2, Glomus sp. A3, Glomus sp. Att690-23, Glomus sp. SK-2010, Rhizoglomus irregulare, Rhizophagus irregularis (Baszk., Wubet, Renker & Buscot) C. Walker & A. Schusler, 2010, Rhizophagus irregularis	GO:aminoacyl-tRNA ligase activity GO:ATP binding
Halo_Nar1-Halo_Nar1_08970_Cysteine--tRNA_ligase.pdb	AF-A0A2H0N004-F1-model_v4	0.341	254	162	0	229	475	1	254	5.688e-18	860	A0A2H0N004		GO:0005737; GO:0005524; GO:0004817; GO:0046872; GO:0006423	1974713	Candidatus Nealsonbacteria bacterium CG11_big_fil_rev_8_21_14_0_20_35_11	GO:cytoplasm GO:ATP binding GO:cysteine-tRNA ligase activity GO:metal ion binding GO:cysteinyl-tRNA aminoacylation
Halo_Nar1-Halo_Nar1_08970_Cysteine--tRNA_ligase.pdb	AF-A0A0F9DYB4-F1-model_v4	0.359	276	174	0	182	457	6	278	6.703e-18	857	A0A0F9DYB4		GO:0004812; GO:0005524; GO:0046872; GO:0006418	412755	marine sediment metagenome	GO:aminoacyl-tRNA ligase activity GO:ATP binding GO:metal ion binding GO:tRNA aminoacylation for protein translation
Halo_Nar1-Halo_Nar1_08970_Cysteine--tRNA_ligase.pdb	AF-A0A836SRP8-F1-model_v4	0.408	225	122	0	3	227	1	207	7.08e-18	856	A0A836SRP8		GO:0005524; GO:0016874	2528828	bacterium (Candidatus Stahlbacteria), Candidatus Stahlbacteria bacterium	GO:ATP binding GO:ligase activity
Halo_Nar1-Halo_Nar1_08970_Cysteine--tRNA_ligase.pdb	AF-A0A535F1B1-F1-model_v4	0.412	226	127	0	2	227	36	252	7.478e-18	855	A0A535F1B1		GO:0005524; GO:0016874	2026724	Chloroflexota bacterium	GO:ATP binding GO:ligase activity
Halo_Nar1-Halo_Nar1_08970_Cysteine--tRNA_ligase.pdb	AF-A0A0Q6G162-F1-model_v4	0.208	354	246	0	65	418	3	313	8.343e-18	853	A0A0Q6G162		GO:0005524; GO:0016874	1736209	Sanguibacter sp. Leaf3	GO:ATP binding GO:ligase activity
Halo_Nar1-Halo_Nar1_08970_Cysteine--tRNA_ligase.pdb	AF-A0A2M8KHZ3-F1-model_v4	0.306	269	180	0	207	475	1	261	8.812e-18	852	A0A2M8KHZ3		GO:0004812; GO:0005524; GO:0046872; GO:0006418	1974815	Candidatus Portnoybacteria bacterium CG10_big_fil_rev_8_21_14_0_10_43_39	GO:aminoacyl-tRNA ligase activity GO:ATP binding GO:metal ion binding GO:tRNA aminoacylation for protein translation
Halo_Nar1-Halo_Nar1_08970_Cysteine--tRNA_ligase.pdb	AF-A0A6V8DV04-F1-model_v4	0.342	292	182	0	199	475	2	293	8.812e-18	852	A0A6V8DV04		GO:0005737; GO:0005524; GO:0004817; GO:0046872; GO:0006423	2163009	Candidatus Poseidoniales archaeon, Marine Group II euryarchaeote	GO:cytoplasm GO:ATP binding GO:cysteine-tRNA ligase activity GO:metal ion binding GO:cysteinyl-tRNA aminoacylation
Halo_Nar1-Halo_Nar1_08970_Cysteine--tRNA_ligase.pdb	AF-W4TKC3-F1-model_v4	0.395	235	134	0	1	235	11	233	9.307e-18	851	W4TKC3		GO:0004812; GO:0005524	1302241	Cutibacterium acnes JCM 18909, Propionibacterium acnes JCM 18909	GO:aminoacyl-tRNA ligase activity GO:ATP binding
Halo_Nar1-Halo_Nar1_08970_Cysteine--tRNA_ligase.pdb	AF-V6DXD9-F1-model_v4	0.348	266	160	0	229	475	1	266	1.038e-17	849	V6DXD9		GO:0005737; GO:0005524; GO:0004817; GO:0046872; GO:0006423	1173487	Halorubrum sp. AJ67	GO:cytoplasm GO:ATP binding GO:cysteine-tRNA ligase activity GO:metal ion binding GO:cysteinyl-tRNA aminoacylation
Halo_Nar1-Halo_Nar1_08970_Cysteine--tRNA_ligase.pdb	AF-A0A7S0Y3N2-F1-model_v4	0.309	306	197	0	190	475	13	318	1.292e-17	845	A0A7S0Y3N2		GO:0005737; GO:0005524; GO:0004817; GO:0046872; GO:0006423	464988	Hemiselmis andersenii	GO:cytoplasm GO:ATP binding GO:cysteine-tRNA ligase activity GO:metal ion binding GO:cysteinyl-tRNA aminoacylation
Halo_Nar1-Halo_Nar1_08970_Cysteine--tRNA_ligase.pdb	AF-A0A1Q7Q8H8-F1-model_v4	0.313	264	169	0	231	477	3	266	6.316e-17	816	A0A1Q7Q8H8		GO:0005737; GO:0005524; GO:0004817; GO:0046872; GO:0006423	1805069	Chloroflexi bacterium 13_1_40CM_2_68_14	GO:cytoplasm GO:ATP binding GO:cysteine-tRNA ligase activity GO:metal ion binding GO:cysteinyl-tRNA aminoacylation
Halo_Nar1-Halo_Nar1_08970_Cysteine--tRNA_ligase.pdb	AF-A0A257NDW2-F1-model_v4	0.456	207	108	0	136	342	2	201	7.442e-17	813	A0A257NDW2		GO:0004812; GO:0005524	1917483	Methylococcaceae bacterium NSO1	GO:aminoacyl-tRNA ligase activity GO:ATP binding
Halo_Nar1-Halo_Nar1_08970_Cysteine--tRNA_ligase.pdb	AF-A0A438XG99-F1-model_v4	0.316	232	146	0	3	234	1	215	9.784e-17	808	A0A438XG99		GO:0005524; GO:0016874	210	ATCC 43504, ATCC 49396 [[Helicobacter nemestrinae Bronsdon et al. 1991]], Campylobacter pylori corrig. Marshall et al. 1985 emend. Fox et al. 1988, Campylobacter pylori corrig. Marshall et al. 1985 emend. Fox et al. 1989, Campylobacter pyloridis Marshall et al.1985, Campylobacter pyloridis, Campylobacter pylori Marshall et al. 1985 corrig. Marshall and Goodwin 1987, Campylobacter pylori subsp. pylori Marshall et al. 1985, Campylobacter pylori subsp. pylori, Campylobacter pylori, CCUG 15815 B, CCUG 17874, CCUG 39500, CIP 103995, DSM 21031, DSM 4867, DSM 7492 [[Helicobacter nemestrinae Bronsdon et al. 1991]], Helicobacter nemestrinae Bronsdon et al. 1991, Helicobacter nemestrinae, Helicobacter pylori (Marshall et al. 1985) Goodwin et al. 1989, Helicobacter pylori, JCM 12093, LMG 18041, LMG:18041, LMG 19449, LMG:19449, NCTC 11637, NCTC 12491 [[Helicobacter nemestrinae Bronsdon et al. 1991]], strain Royal Perth Hospital 13487, strain T81213-NTB [[Helicobacter nemestrinae Bronsdon et al. 1991]]	GO:ATP binding GO:ligase activity
Halo_Nar1-Halo_Nar1_08970_Cysteine--tRNA_ligase.pdb	AF-A0A382GQB2-F1-model_v4	0.416	221	121	0	67	287	2	209	1.153e-16	805	A0A382GQB2		GO:0005524; GO:0016874	408172	marine metagenome, ocean metagenome	GO:ATP binding GO:ligase activity
Halo_Nar1-Halo_Nar1_08970_Cysteine--tRNA_ligase.pdb	AF-A0A3T1DQM8-F1-model_v4	0.335	255	164	0	229	476	1	255	1.218e-16	804	A0A3T1DQM8		GO:0005737; GO:0005524; GO:0004817; GO:0046872; GO:0006423	390919	CCUG 53850B, DSM 19074, Halomonas olivaria Amouric et al. 2014, Halomonas olivaria, Halomonas sp. C17, Halomonas sp. TYRC17, strain TYRC17	GO:cytoplasm GO:ATP binding GO:cysteine-tRNA ligase activity GO:metal ion binding GO:cysteinyl-tRNA aminoacylation
Halo_Nar1-Halo_Nar1_08970_Cysteine--tRNA_ligase.pdb	AF-A0A401FJR8-F1-model_v4	0.397	220	124	0	3	222	2	208	1.359e-16	802	A0A401FJR8		GO:0005524; GO:0004817	1138822	CCTCC M 2011381, culture-collection:CCTCC:M:2011381, JCM 18524, Lactobacillus curieae Lei et al. 2013, Lactobacillus curieae, Lactobacillus sp. CCTCC 'M 2011381', Lactobacillus sp. CCTCC M 2011381, Lentilactobacillus curieae (Lei et al. 2013) Zheng et al. 2020, Lentilactobacillus curieae, strain S1L19	GO:ATP binding GO:cysteine-tRNA ligase activity
Halo_Nar1-Halo_Nar1_08970_Cysteine--tRNA_ligase.pdb	AF-A0A2K3L941-F1-model_v4	0.431	211	116	0	87	297	3	206	1.435e-16	801	A0A2K3L941		GO:0005524; GO:0016874	57577	peavine clover, purple clover, red clover, rotklee, Trifolium pratense L., Trifolium pratense	GO:ATP binding GO:ligase activity
Halo_Nar1-Halo_Nar1_08970_Cysteine--tRNA_ligase.pdb	AF-A0A359A011-F1-model_v4	0.384	224	135	0	3	226	22	241	1.992e-16	795	A0A359A011		GO:0005524; GO:0016874	41950	Candidatus Microthrix parvicella Blackall et al. 1996, Candidatus Microthrix parvicella, Microthrix parvicella	GO:ATP binding GO:ligase activity
Halo_Nar1-Halo_Nar1_08970_Cysteine--tRNA_ligase.pdb	AF-A0A822A014-F1-model_v4	0.383	231	141	0	90	319	27	257	2.48e-16	791	A0A822A014		GO:0005524; GO:0016874	392032	Callidina socialis Kellicott, 1888, Callidina socialis, Rotaria socialis	GO:ATP binding GO:ligase activity
Halo_Nar1-Halo_Nar1_08970_Cysteine--tRNA_ligase.pdb	AF-A0A534LCR5-F1-model_v4	0.286	260	179	0	225	475	2	261	2.922e-16	788	A0A534LCR5		GO:0005737; GO:0005524; GO:0004817; GO:0046872; GO:0006423	2026739	Euryarchaeota archaeon	GO:cytoplasm GO:ATP binding GO:cysteine-tRNA ligase activity GO:metal ion binding GO:cysteinyl-tRNA aminoacylation
Halo_Nar1-Halo_Nar1_08970_Cysteine--tRNA_ligase.pdb	AF-A0A1F3Y7U3-F1-model_v4	0.309	287	170	0	229	475	1	287	2.922e-16	788	A0A1F3Y7U3		GO:0005737; GO:0005524; GO:0004817; GO:0046872; GO:0006423	1797404	Bdellovibrionales bacterium RIFOXYD1_FULL_55_31	GO:cytoplasm GO:ATP binding GO:cysteine-tRNA ligase activity GO:metal ion binding GO:cysteinyl-tRNA aminoacylation
Halo_Nar1-Halo_Nar1_08970_Cysteine--tRNA_ligase.pdb	AF-A0A534LSR3-F1-model_v4	0.366	234	145	0	184	417	15	244	3.26e-16	786	A0A534LSR3		GO:0005737; GO:0005524; GO:0004817; GO:0046872; GO:0006423	2026739	Euryarchaeota archaeon	GO:cytoplasm GO:ATP binding GO:cysteine-tRNA ligase activity GO:metal ion binding GO:cysteinyl-tRNA aminoacylation
Halo_Nar1-Halo_Nar1_08970_Cysteine--tRNA_ligase.pdb	AF-A0A7R8WT53-F1-model_v4	0.295	251	175	0	229	477	1	251	4.058e-16	782	A0A7R8WT53		GO:0005737; GO:0005524; GO:0004817; GO:0046872; GO:0006423	163714	Cyprideis torosa	GO:cytoplasm GO:ATP binding GO:cysteine-tRNA ligase activity GO:metal ion binding GO:cysteinyl-tRNA aminoacylation
Halo_Nar1-Halo_Nar1_08970_Cysteine--tRNA_ligase.pdb	AF-A0A2P4SSE4-F1-model_v4	0.244	343	228	0	146	447	1	343	5.05e-16	778	A0A2P4SSE4		GO:0005524; GO:0016874	9083	Bambusicola thoracica, Bambusicola thoracicus, Bambusicola thoracicus (Temminck, 1815), Chinese bamboo-partridge, Perdix thoracica, Perdix thoracica Temminck, 1815	GO:ATP binding GO:ligase activity
Halo_Nar1-Halo_Nar1_08970_Cysteine--tRNA_ligase.pdb	AF-A9U862-F1-model_v4	0.362	244	151	0	231	467	3	246	6.286e-16	774	A9U862	XP_001787045.1	GO:0005737; GO:0005524; GO:0004817; GO:0046872; GO:0004525; GO:0006423; GO:0006396	3218	Phascum patens Hedw., 1801, Phascum patens, Physcomitrella patens (Hedw.) Bruch & Schimp., 1849, Physcomitrella patens subsp. patens, Physcomitrella patens, Physcomitrium patens (Hedw.) Mitt., 1851, Physcomitrium patens	GO:cytoplasm GO:ATP binding GO:cysteine-tRNA ligase activity GO:metal ion binding GO:ribonuclease III activity GO:cysteinyl-tRNA aminoacylation GO:RNA processing
Halo_Nar1-Halo_Nar1_08970_Cysteine--tRNA_ligase.pdb	AF-A0A7C3XX41-F1-model_v4	0.177	435	323	0	23	416	2	436	6.639e-16	773	A0A7C3XX41		GO:0005737; GO:0005524; GO:0004825; GO:0000049; GO:0006431	2250276	Hadesarchaea archaeon	GO:cytoplasm GO:ATP binding GO:methionine-tRNA ligase activity GO:tRNA binding GO:methionyl-tRNA aminoacylation
Halo_Nar1-Halo_Nar1_08970_Cysteine--tRNA_ligase.pdb	AF-A0A7X3U0T5-F1-model_v4	0.353	265	164	0	221	475	1	265	7.407e-16	771	A0A7X3U0T5		GO:0005737; GO:0005524; GO:0004817; GO:0046872; GO:0006423	1978231	Acidobacteriota bacterium	GO:cytoplasm GO:ATP binding GO:cysteine-tRNA ligase activity GO:metal ion binding GO:cysteinyl-tRNA aminoacylation
Halo_Nar1-Halo_Nar1_08970_Cysteine--tRNA_ligase.pdb	AF-A0A7S1XRC9-F1-model_v4	0.361	206	129	0	128	330	3	208	8.263e-16	769	A0A7S1XRC9		GO:0005524; GO:0016874	124430	Phaeomonas parva D.Honda & I.Inouye 2002, Phaeomonas parva	GO:ATP binding GO:ligase activity
Halo_Nar1-Halo_Nar1_08970_Cysteine--tRNA_ligase.pdb	AF-A0A6A5B0D6-F1-model_v4	0.275	301	189	0	97	397	2	263	1.028e-15	765	A0A6A5B0D6		GO:0005524; GO:0016874	112090	Aphanomyces astaci	GO:ATP binding GO:ligase activity
Halo_Nar1-Halo_Nar1_08970_Cysteine--tRNA_ligase.pdb	AF-A0A836TWH5-F1-model_v4	0.362	238	146	0	183	412	6	243	1.212e-15	762	A0A836TWH5		GO:0005737; GO:0005524; GO:0004817; GO:0046872; GO:0006423	2099671	Candidatus Handelsmanbacteria bacterium	GO:cytoplasm GO:ATP binding GO:cysteine-tRNA ligase activity GO:metal ion binding GO:cysteinyl-tRNA aminoacylation
Halo_Nar1-Halo_Nar1_08970_Cysteine--tRNA_ligase.pdb	AF-A0A7W1ZBH0-F1-model_v4	0.311	225	144	0	3	227	1	210	1.28e-15	761	A0A7W1ZBH0		GO:0005524; GO:0016874	2080302	Acidimicrobiia bacterium	GO:ATP binding GO:ligase activity
Halo_Nar1-Halo_Nar1_08970_Cysteine--tRNA_ligase.pdb	AF-A0A1D6EUT4-F1-model_v4	0.327	275	166	0	229	475	1	275	1.352e-15	760	A0A1D6EUT4		GO:0005737; GO:0005524; GO:0004817; GO:0046872; GO:0006423	4577	maize, Zea mays L., 1753, Zea mays, Zea mays var. japonica	GO:cytoplasm GO:ATP binding GO:cysteine-tRNA ligase activity GO:metal ion binding GO:cysteinyl-tRNA aminoacylation
Halo_Nar1-Halo_Nar1_08970_Cysteine--tRNA_ligase.pdb	AF-A0A845RXV0-F1-model_v4	0.391	220	124	0	1	220	2	206	1.593e-15	757	A0A845RXV0		GO:0005524; GO:0016874	2704933	Candidatus Fonsibacter sp. PEL3, Proteobacteria bacterium WB5_1A_027	GO:ATP binding GO:ligase activity
Halo_Nar1-Halo_Nar1_08970_Cysteine--tRNA_ligase.pdb	AF-A0A2M7LY44-F1-model_v4	0.374	216	134	0	3	218	1	215	1.593e-15	757	A0A2M7LY44		GO:0005524; GO:0004817	1974830	Candidatus Roizmanbacteria bacterium CG_4_10_14_3_um_filter_33_21	GO:ATP binding GO:cysteine-tRNA ligase activity
Halo_Nar1-Halo_Nar1_08970_Cysteine--tRNA_ligase.pdb	AF-A0A4D4MUM7-F1-model_v4	0.319	221	138	0	1	221	2	204	2.753e-15	747	A0A4D4MUM7		GO:0005524; GO:0016874	33903	ATCC 31267, DSM 46492, JCM 5070, NBRC 14893, NCIMB 12804, NRRL 8165, strain MA-4680, Streptomyces avermectinius, Streptomyces avermectinius Takahashi et al. 2002, Streptomyces avermitilis Burg et al. 1979, Streptomyces avermitilis (ex Burg et al. 1979) Kim and Goodfellow 2002, Streptomyces avermitilis	GO:ATP binding GO:ligase activity
Halo_Nar1-Halo_Nar1_08970_Cysteine--tRNA_ligase.pdb	AF-L7EAU8-F1-model_v4	0.386	209	122	0	1	209	1	199	3.072e-15	745	L7EAU8		GO:0005524; GO:0016874	1134457	Microcystis aeruginosa strain TAIHU98, Microcystis aeruginosa str. TAIHU98, Microcystis aeruginosa TAIHU98	GO:ATP binding GO:ligase activity
Halo_Nar1-Halo_Nar1_08970_Cysteine--tRNA_ligase.pdb	AF-A0A537RGC5-F1-model_v4	0.315	247	167	0	231	477	2	246	3.62e-15	742	A0A537RGC5		GO:0005737; GO:0005524; GO:0004817; GO:0046872; GO:0006423	1913988	Alphaproteobacteria bacterium	GO:cytoplasm GO:ATP binding GO:cysteine-tRNA ligase activity GO:metal ion binding GO:cysteinyl-tRNA aminoacylation
Halo_Nar1-Halo_Nar1_08970_Cysteine--tRNA_ligase.pdb	AF-A0A6P5FDN1-F1-model_v4	0.363	212	126	0	2	213	5	203	4.758e-15	737	A0A6P5FDN1	XP_020094346.1	GO:0005524; GO:0016874	4615	Ananas comosus (L.) Merr., 1917, Ananas comosus, Ananas comosus var. comosus, Ananas lucidus Mill., 1754, Ananas lucidus, Bromelia comosa L., 1754, Bromelia comosa, pineapple	GO:ATP binding GO:ligase activity
Halo_Nar1-Halo_Nar1_08970_Cysteine--tRNA_ligase.pdb	AF-A0A3P7FP86-F1-model_v4	0.287	338	205	0	188	475	9	346	5.026e-15	736	A0A3P7FP86		GO:0004812; GO:0005524; GO:0046872; GO:0006418	6293	agent of lymphatic filariasis, Wuchereria bancrofti	GO:aminoacyl-tRNA ligase activity GO:ATP binding GO:metal ion binding GO:tRNA aminoacylation for protein translation
Halo_Nar1-Halo_Nar1_08970_Cysteine--tRNA_ligase.pdb	AF-A0A497QQC2-F1-model_v4	0.307	274	172	0	229	477	1	274	5.923e-15	733	A0A497QQC2		GO:0004812; GO:0005524; GO:0046872; GO:0006418	2053489	Candidatus Lokiarchaeota archaeon	GO:aminoacyl-tRNA ligase activity GO:ATP binding GO:metal ion binding GO:tRNA aminoacylation for protein translation
Halo_Nar1-Halo_Nar1_08970_Cysteine--tRNA_ligase.pdb	AF-A0A3D1RUV6-F1-model_v4	0.33	251	165	0	229	475	1	251	6.607e-15	731	A0A3D1RUV6		GO:0005737; GO:0005524; GO:0004817; GO:0046872; GO:0006423	1913989	Gammaproteobacteria bacterium	GO:cytoplasm GO:ATP binding GO:cysteine-tRNA ligase activity GO:metal ion binding GO:cysteinyl-tRNA aminoacylation
Halo_Nar1-Halo_Nar1_08970_Cysteine--tRNA_ligase.pdb	AF-A0A354MU78-F1-model_v4	0.323	258	173	0	218	475	1	257	6.607e-15	731	A0A354MU78		GO:0005524; GO:0004817; GO:0046872; GO:0006418	1898207	Clostridiales bacterium	GO:ATP binding GO:cysteine-tRNA ligase activity GO:metal ion binding GO:tRNA aminoacylation for protein translation
Halo_Nar1-Halo_Nar1_08970_Cysteine--tRNA_ligase.pdb	AF-A0A645G0P3-F1-model_v4	0.281	268	175	0	231	475	3	270	6.607e-15	731	A0A645G0P3		GO:0005524; GO:0004817; GO:0046872; GO:0006418	1076179	bioreactor metagenome, chemostat metagenome	GO:ATP binding GO:cysteine-tRNA ligase activity GO:metal ion binding GO:tRNA aminoacylation for protein translation
Halo_Nar1-Halo_Nar1_08970_Cysteine--tRNA_ligase.pdb	AF-A0A0Q3FFS6-F1-model_v4	0.35	272	151	0	27	298	2	235	9.691e-15	724	A0A0Q3FFS6		GO:0005737; GO:0005524; GO:0004817; GO:0006423	15368	annual false brome, Brachypodium distachyon (L.) P.Beauv., Brachypodium distachyon, false brome, purple false brome, stiff brome	GO:cytoplasm GO:ATP binding GO:cysteine-tRNA ligase activity GO:cysteinyl-tRNA aminoacylation
Halo_Nar1-Halo_Nar1_08970_Cysteine--tRNA_ligase.pdb	AF-A0A7W4ESJ2-F1-model_v4	0.388	199	118	0	1	199	1	194	1.675e-14	714	A0A7W4ESJ2		GO:0005524; GO:0016874	2026720	Candidatus Saccharibacteria bacterium	GO:ATP binding GO:ligase activity
Halo_Nar1-Halo_Nar1_08970_Cysteine--tRNA_ligase.pdb	AF-T1CFU1-F1-model_v4	0.347	216	129	0	1	216	1	199	1.868e-14	712	T1CFU1		GO:0005524; GO:0004817	410659	acid mine drainage metagenome, mine drainage metagenome	GO:ATP binding GO:cysteine-tRNA ligase activity
Halo_Nar1-Halo_Nar1_08970_Cysteine--tRNA_ligase.pdb	AF-A0A356E5N2-F1-model_v4	0.374	205	122	0	218	422	2	197	1.973e-14	711	A0A356E5N2		GO:0005737; GO:0005524; GO:0004817; GO:0046872; GO:0006423	1938151	Pasteurellaceae bacterium	GO:cytoplasm GO:ATP binding GO:cysteine-tRNA ligase activity GO:metal ion binding GO:cysteinyl-tRNA aminoacylation
Halo_Nar1-Halo_Nar1_08970_Cysteine--tRNA_ligase.pdb	AF-X1HJN8-F1-model_v4	0.404	173	95	0	1	173	1	160	3.057e-14	703	X1HJN8		GO:0005524; GO:0016874	412755	marine sediment metagenome	GO:ATP binding GO:ligase activity
Halo_Nar1-Halo_Nar1_08970_Cysteine--tRNA_ligase.pdb	AF-A0A832Y3E8-F1-model_v4	0.354	204	125	0	1	204	12	205	3.411e-14	701	A0A832Y3E8		GO:0005524; GO:0016874	2163009	Candidatus Poseidoniales archaeon, Marine Group II euryarchaeote	GO:ATP binding GO:ligase activity
Halo_Nar1-Halo_Nar1_08970_Cysteine--tRNA_ligase.pdb	AF-A0A7X4A9L2-F1-model_v4	0.378	217	128	0	1	217	1	206	3.805e-14	699	A0A7X4A9L2		GO:0005524; GO:0016874	1978231	Acidobacteriota bacterium	GO:ATP binding GO:ligase activity
Halo_Nar1-Halo_Nar1_08970_Cysteine--tRNA_ligase.pdb	AF-A0A6T6CLS8-F1-model_v4	0.378	207	125	0	67	273	2	203	4.245e-14	697	A0A6T6CLS8		GO:0005524; GO:0016874	31354	Compsopogon caeruleus, Compsopogon coeruleus, Compsopogon leptoclados, Compsopogon oishii, Conferva caerulea Balbis ex C.Agardh, 1824, Conferva caerulea	GO:ATP binding GO:ligase activity
Halo_Nar1-Halo_Nar1_08970_Cysteine--tRNA_ligase.pdb	AF-K1WZR1-F1-model_v4	0.38	203	122	0	195	392	5	207	4.736e-14	695	K1WZR1		GO:0005524; GO:0016874	77133	uncultivated bacterium, uncultured Bacteria bacterium, uncultured bacterium, uncultured eubacterium	GO:ATP binding GO:ligase activity
Halo_Nar1-Halo_Nar1_08970_Cysteine--tRNA_ligase.pdb	AF-A0A0N0I5D5-F1-model_v4	0.359	226	140	0	229	448	1	226	5.283e-14	693	A0A0N0I5D5		GO:0005737; GO:0005524; GO:0004817; GO:0046872; GO:0006423	1547578	Geobacillus sp. BCO2	GO:cytoplasm GO:ATP binding GO:cysteine-tRNA ligase activity GO:metal ion binding GO:cysteinyl-tRNA aminoacylation
Halo_Nar1-Halo_Nar1_08970_Cysteine--tRNA_ligase.pdb	AF-A0A3C1CXI8-F1-model_v4	0.395	195	109	0	3	197	1	181	7.749e-14	686	A0A3C1CXI8		GO:0005524; GO:0016874	1965294	Collinsella sp.	GO:ATP binding GO:ligase activity
Halo_Nar1-Halo_Nar1_08970_Cysteine--tRNA_ligase.pdb	AF-A0A0G1KD13-F1-model_v4	0.439	173	93	0	1	173	5	171	7.749e-14	686	A0A0G1KD13		GO:0005524; GO:0016874	1618444	Candidatus Gottesmanbacteria bacterium GW2011_GWA2_44_17	GO:ATP binding GO:ligase activity
Halo_Nar1-Halo_Nar1_08970_Cysteine--tRNA_ligase.pdb	AF-A0A351ZGA5-F1-model_v4	0.44	161	90	0	3	163	1	161	1.136e-13	679	A0A351ZGA5		GO:0005524; GO:0004817	41978	Ruminococcus sp.	GO:ATP binding GO:cysteine-tRNA ligase activity
Halo_Nar1-Halo_Nar1_08970_Cysteine--tRNA_ligase.pdb	AF-A0A1B6JNN0-F1-model_v4	0.275	251	174	0	205	445	3	253	1.136e-13	679	A0A1B6JNN0		GO:0004812; GO:0005524; GO:0046872; GO:0006418	320908	Homalodisca liturata Ball, 1901, Homalodisca liturata	GO:aminoacyl-tRNA ligase activity GO:ATP binding GO:metal ion binding GO:tRNA aminoacylation for protein translation
Halo_Nar1-Halo_Nar1_08970_Cysteine--tRNA_ligase.pdb	AF-A0A645BJX3-F1-model_v4	0.268	262	183	0	163	424	1	251	1.136e-13	679	A0A645BJX3		GO:0005524; GO:0016874; GO:0004636; GO:0000105	1076179	bioreactor metagenome, chemostat metagenome	GO:ATP binding GO:ligase activity GO:phosphoribosyl-ATP diphosphatase activity GO:histidine biosynthetic process
Halo_Nar1-Halo_Nar1_08970_Cysteine--tRNA_ligase.pdb	AF-A0A1S8WIM0-F1-model_v4	0.28	237	165	0	187	416	28	264	1.578e-13	673	A0A1S8WIM0		GO:0005524; GO:0016874	6198	Opisthorchis viverrini, Southeast Asian liver fluke	GO:ATP binding GO:ligase activity
Halo_Nar1-Halo_Nar1_08970_Cysteine--tRNA_ligase.pdb	AF-A0A7K0XEK7-F1-model_v4	0.344	202	121	0	1	202	1	186	1.76e-13	671	A0A7K0XEK7		GO:0005524; GO:0016874	1883427	Actinobacteria bacterium [class], actinobacterium, Actinomycetia bacterium, Actinomycetia sp.	GO:ATP binding GO:ligase activity
Halo_Nar1-Halo_Nar1_08970_Cysteine--tRNA_ligase.pdb	AF-A0A7C2SWC2-F1-model_v4	0.21	274	212	0	145	418	2	270	2.727e-13	663	A0A7C2SWC2		GO:0005524; GO:0016874	2026735	Deltaproteobacteria bacterium	GO:ATP binding GO:ligase activity
Halo_Nar1-Halo_Nar1_08970_Cysteine--tRNA_ligase.pdb	AF-A0A7C6TZ76-F1-model_v4	0.301	263	174	0	197	459	1	250	2.881e-13	662	A0A7C6TZ76		GO:0005737; GO:0005524; GO:0004817; GO:0046872; GO:0006423	1898209	Acholeplasmataceae bacterium	GO:cytoplasm GO:ATP binding GO:cysteine-tRNA ligase activity GO:metal ion binding GO:cysteinyl-tRNA aminoacylation
Halo_Nar1-Halo_Nar1_08970_Cysteine--tRNA_ligase.pdb	AF-A0A3B9C146-F1-model_v4	0.436	173	96	0	54	226	2	172	4.462e-13	654	A0A3B9C146		GO:0005524; GO:0016874	1869212	Chitinophagaceae bacterium	GO:ATP binding GO:ligase activity
Halo_Nar1-Halo_Nar1_08970_Cysteine--tRNA_ligase.pdb	AF-A0A538FER9-F1-model_v4	0.386	200	112	0	27	226	2	184	5.866e-13	649	A0A538FER9	WP_070207327.1	GO:0005524; GO:0004817	1883427	Actinobacteria bacterium [class], actinobacterium, Actinomycetia bacterium, Actinomycetia sp.	GO:ATP binding GO:cysteine-tRNA ligase activity
Halo_Nar1-Halo_Nar1_08970_Cysteine--tRNA_ligase.pdb	AF-A0A0G1BBS6-F1-model_v4	0.341	200	125	0	1	200	1	191	6.196e-13	648	A0A0G1BBS6		GO:0005524; GO:0016874	1618966	Parcubacteria group bacterium GW2011_GWF2_42_7	GO:ATP binding GO:ligase activity
Halo_Nar1-Halo_Nar1_08970_Cysteine--tRNA_ligase.pdb	AF-A0A376KZZ7-F1-model_v4	0.439	180	97	0	97	276	6	179	6.913e-13	646	A0A376KZZ7		GO:0005524; GO:0004817	562	Achromobacter sp. ATCC 35328, ATCC 11775, Bacillus coli Migula 1895, Bacillus coli, bacterium 10a, Bacterium coli commune Escherich 1885, Bacterium coli commune, Bacterium coli (Migula 1895) Lehmann and Neumann 1896, Bacterium coli, bacterium E3, CCUG 24, CCUG 29300, CIP 54.8, DSM 30083, E. coli, Enterococcus coli, Escherichia coli (Migula 1895) Castellani and Chalmers 1919, Escherichia coli, Escherichia/Shigella coli, Escherichia sp. 3_2_53FAA, Escherichia sp. MAR, IAM 12119, JCM 1649, LMG 2092, LMG:2092, NBRC 102203, NCCB 54008, NCTC 9001, strain U5/41	GO:ATP binding GO:cysteine-tRNA ligase activity
Halo_Nar1-Halo_Nar1_08970_Cysteine--tRNA_ligase.pdb	AF-A0A7C6TYG7-F1-model_v4	0.397	176	98	0	3	178	2	164	8.145e-13	643	A0A7C6TYG7		GO:0005524; GO:0016874	1898209	Acholeplasmataceae bacterium	GO:ATP binding GO:ligase activity
Halo_Nar1-Halo_Nar1_08970_Cysteine--tRNA_ligase.pdb	AF-T1BNC8-F1-model_v4	0.299	230	157	0	191	420	37	261	9.087e-13	641	T1BNC8		GO:0005524; GO:0004817	410659	acid mine drainage metagenome, mine drainage metagenome	GO:ATP binding GO:cysteine-tRNA ligase activity
Halo_Nar1-Halo_Nar1_08970_Cysteine--tRNA_ligase.pdb	AF-A0A536LQ03-F1-model_v4	0.454	154	83	0	1	153	4	157	1.131e-12	637	A0A536LQ03		GO:0005524; GO:0004817	2026724	Chloroflexota bacterium	GO:ATP binding GO:cysteine-tRNA ligase activity
Halo_Nar1-Halo_Nar1_08970_Cysteine--tRNA_ligase.pdb	AF-A0A349HU05-F1-model_v4	0.442	191	105	0	45	235	2	190	1.408e-12	633	A0A349HU05		GO:0005524; GO:0004817	1898207	Clostridiales bacterium	GO:ATP binding GO:cysteine-tRNA ligase activity
Halo_Nar1-Halo_Nar1_08970_Cysteine--tRNA_ligase.pdb	AF-A0A378CPC2-F1-model_v4	0.337	174	107	0	3	176	2	163	1.571e-12	631	A0A378CPC2		GO:0005524; GO:0004817	39831	ATCC 13884, Bacterium rhinoscleromatis, Bacterium rhinoscleromatis (Trevisan 1887) Migula 1900, CCUG 417, CIP 52.210, DSM 16231, JCM 1664, Klebsiella pneumoniae subsp. rhinoscleromatis, Klebsiella pneumoniae subsp. rhinoscleromatis (Trevisan 1887) Orskov 1984, Klebsiella rhinoscleromatis, Klebsiella rhinoscleromatis Trevisan 1887 (Approved Lists 1980), LMG 3184, LMG:3184, NCTC 5046	GO:ATP binding GO:cysteine-tRNA ligase activity
Halo_Nar1-Halo_Nar1_08970_Cysteine--tRNA_ligase.pdb	AF-A0A7K0Y2D6-F1-model_v4	0.311	215	126	0	209	423	1	184	2.181e-12	625	A0A7K0Y2D6		GO:0005524; GO:0016874	1883427	Actinobacteria bacterium [class], actinobacterium, Actinomycetia bacterium, Actinomycetia sp.	GO:ATP binding GO:ligase activity
Halo_Nar1-Halo_Nar1_08970_Cysteine--tRNA_ligase.pdb	AF-A0A520HWD2-F1-model_v4	0.397	180	107	0	1	180	2	180	2.303e-12	624	A0A520HWD2		GO:0005524; GO:0016874	28214	Rhizomonas sp., Sphingomonas sp.	GO:ATP binding GO:ligase activity
Halo_Nar1-Halo_Nar1_08970_Cysteine--tRNA_ligase.pdb	AF-A0A0G0TPU2-F1-model_v4	0.371	178	111	0	101	277	3	180	3.981e-12	614	A0A0G0TPU2		GO:0005524; GO:0016874	1618818	Parcubacteria group bacterium GW2011_GWA2_40_8	GO:ATP binding GO:ligase activity
Halo_Nar1-Halo_Nar1_08970_Cysteine--tRNA_ligase.pdb	AF-X0VTY5-F1-model_v4	0.345	222	137	0	229	438	2	223	6.88e-12	604	X0VTY5		GO:0005737; GO:0005524; GO:0004817; GO:0046872; GO:0006423	412755	marine sediment metagenome	GO:cytoplasm GO:ATP binding GO:cysteine-tRNA ligase activity GO:metal ion binding GO:cysteinyl-tRNA aminoacylation
Halo_Nar1-Halo_Nar1_08970_Cysteine--tRNA_ligase.pdb	AF-A0A534X0F8-F1-model_v4	0.343	192	115	0	1	192	1	176	1.009e-11	597	A0A534X0F8		GO:0005524; GO:0016874	2026735	Deltaproteobacteria bacterium	GO:ATP binding GO:ligase activity
Halo_Nar1-Halo_Nar1_08970_Cysteine--tRNA_ligase.pdb	AF-A0A485ELR3-F1-model_v4	0.368	196	119	0	229	424	1	190	1.066e-11	596	A0A485ELR3		GO:0005524; GO:0004817	287	ATCC 10145, ATCC 10145-U, Bacillus aeruginosus (Schroeter 1872) Trevisan 1885, Bacillus aeruginosus, Bacillus pyocyaneus, Bacillus pyocyaneus (Zopf 1884) Flugge 1886, Bacterium aeruginosum Cohn 1872, Bacterium aeruginosum Schroeter 1872, Bacterium aeruginosum, bacterium ASFP-37, bacterium ASFP-38, bacterium ASFP-45, bacterium ASFP-46, bacterium ASFP-48, bacterium CRM125, Bacterium pyocyaneum, Bacterium pyocyaneum (Zopf 1884) Lehmann and Neumann 1896, CCEB 481, CCUG 28447, CCUG 29297, CCUG 551, CFBP 2466, CIP 100720, culture-collection:NRRL:B:771, culture-collection:VKM:B:588, DSM 50071, IBCS 277, ICPB 2523, IFO 12689, JCM 5962, LMG 1242, LMG:1242, Micrococcus pyocyaneus, Micrococcus pyocyaneus Zopf 1884, NBRC 12689, NCCB 76039, NCIB 8295, NCIB:8295, NCIMB 8295, NCTC 10332, NRRL B-771, probable synonym or variety: "Pseudomonas polycolor" Clara 1930, Pseudomonas aeruginosa (Schroeter 1872) Migula 1900 (Approved Lists 1980), Pseudomonas aeruginosa (Schroeter 1872) Migula 1900 (Approved Lists 1980) emend. Rudra et al. 2022, Pseudomonas aeruginosa, Pseudomonas polycolor, Pseudomonas pyocyanea, Pseudomonas pyocyanea (Zopf 1884) Migula 1895, Pseudomonas sp. 2_1_26, Pseudomonas sp. ACP_02, Pseudomonas sp. CRRI 93, Pseudomonas sp. HSA1/2016, Pseudomonas sp. NCIM 2036, Pseudomonas sp. NCIM 2862, Pseudomonas sp. PR_01, Pseudomonas sp. PSE5, Pseudomonas sp. RV3, Pseudomonas sp. UFT2/2016, RH 815, VKM B-588	GO:ATP binding GO:cysteine-tRNA ligase activity
Halo_Nar1-Halo_Nar1_08970_Cysteine--tRNA_ligase.pdb	AF-A0A2D3W6N6-F1-model_v4	0.355	166	98	0	3	168	1	153	1.126e-11	595	A0A2D3W6N6		GO:0005524; GO:0016874	2015905	Sulfurospirillum sp. UBA12182	GO:ATP binding GO:ligase activity
Halo_Nar1-Halo_Nar1_08970_Cysteine--tRNA_ligase.pdb	AF-A0A7J3D6Z8-F1-model_v4	0.411	173	94	0	3	175	2	162	1.189e-11	594	A0A7J3D6Z8		GO:0005524; GO:0016874	2268198	Nitrososphaeria archaeon	GO:ATP binding GO:ligase activity
Halo_Nar1-Halo_Nar1_08970_Cysteine--tRNA_ligase.pdb	AF-A0A349NS56-F1-model_v4	0.465	144	77	0	1	144	7	150	1.48e-11	590	A0A349NS56		GO:0005524; GO:0016874	1871037	Flavobacteriaceae bacterium	GO:ATP binding GO:ligase activity
Halo_Nar1-Halo_Nar1_08970_Cysteine--tRNA_ligase.pdb	AF-A0A6A8MWG8-F1-model_v4	0.29	197	128	0	1	197	1	181	1.651e-11	588	A0A6A8MWG8		GO:0005524; GO:0016874	1883427	Actinobacteria bacterium [class], actinobacterium, Actinomycetia bacterium, Actinomycetia sp.	GO:ATP binding GO:ligase activity
Halo_Nar1-Halo_Nar1_08970_Cysteine--tRNA_ligase.pdb	AF-A0A6P1AW19-F1-model_v4	0.485	142	72	0	204	345	3	143	2.292e-11	582	A0A6P1AW19		GO:0005524; GO:0016874	2681972	bacterium LRH843	GO:ATP binding GO:ligase activity
Halo_Nar1-Halo_Nar1_08970_Cysteine--tRNA_ligase.pdb	AF-A0A7J4I9C9-F1-model_v4	0.376	197	119	0	19	215	1	192	2.421e-11	581	A0A7J4I9C9		GO:0005524; GO:0016874	2093792	Candidatus Aenigmarchaeota archaeon	GO:ATP binding GO:ligase activity
Halo_Nar1-Halo_Nar1_08970_Cysteine--tRNA_ligase.pdb	AF-A0A519QRG5-F1-model_v4	0.48	131	68	0	2	132	6	136	3.014e-11	577	A0A519QRG5		GO:0005524; GO:0016874	1874826	Novosphingobium sp.	GO:ATP binding GO:ligase activity
Halo_Nar1-Halo_Nar1_08970_Cysteine--tRNA_ligase.pdb	AF-S4ID25-F1-model_v4	0.302	195	131	0	3	197	34	221	3.014e-11	577	S4ID25		GO:0005524; GO:0016874	1261059	Gardnerella vaginalis JCP7659	GO:ATP binding GO:ligase activity
Halo_Nar1-Halo_Nar1_08970_Cysteine--tRNA_ligase.pdb	AF-A0A1W9PWG0-F1-model_v4	0.455	156	83	0	183	338	5	157	3.962e-11	572	A0A1W9PWG0		GO:0005524; GO:0016874	1968532	Anaerolinea sp. 4484_236	GO:ATP binding GO:ligase activity
Halo_Nar1-Halo_Nar1_08970_Cysteine--tRNA_ligase.pdb	AF-A0A2T4LMD7-F1-model_v4	0.433	157	87	0	190	346	4	157	4.184e-11	571	A0A2T4LMD7		GO:0005524; GO:0016874	29382	ATCC 29974, CCUG 35144, CCUG 6463, CCUG 7322, CIP 81.54, culture-collection:NRRL:B:14756, DSM 20260, JCM 2417, NBRC 109713, NBRC-109713, NBRC:109713, NBRC109713, NCTC 11041, NRRL B-14756, Staphylococcus cohnii Schleifer and Kloos 1975, Staphylococcus cohnii, Staphylococcus sp. AL1	GO:ATP binding GO:ligase activity
Halo_Nar1-Halo_Nar1_08970_Cysteine--tRNA_ligase.pdb	AF-A0A7K2N449-F1-model_v4	0.26	212	145	0	1	212	17	213	4.42e-11	570	A0A7K2N449		GO:0005524; GO:0016874	2690317	Streptomyces sp. SID6013	GO:ATP binding GO:ligase activity
Halo_Nar1-Halo_Nar1_08970_Cysteine--tRNA_ligase.pdb	AF-A0A522BKF2-F1-model_v4	0.372	152	89	0	1	152	1	143	4.931e-11	568	A0A522BKF2		GO:0005524; GO:0016874	1872578	Aquabacterium sp.	GO:ATP binding GO:ligase activity
Halo_Nar1-Halo_Nar1_08970_Cysteine--tRNA_ligase.pdb	AF-A0A4Y1ZFB7-F1-model_v4	0.435	140	73	0	1	140	1	130	6.137e-11	564	A0A4Y1ZFB7		GO:0005524; GO:0004817	2078	ATCC 15538, CIP 103254, CIP 103279, culture-collection:NRRL:B:14021, culture-collection:VKM:B:1597, DSM 20348, HAMBI 2162, IFO 13595, JCM 6014, LMG 11481, LMG:11481, NBRC 13595, NRRL B-14021, Sporolactobacillus inulinus (Kitahara and Suzuki 1963) Kitahara and Lai 1967, Sporolactobacillus inulinus, Sporolactobacillus (subgen. Lactobacillus) inulinus Kitahara and Suzuki 1963, Sporolactobacillus (subgen. Lactobacillus) inulinus, VKM B-1597	GO:ATP binding GO:cysteine-tRNA ligase activity
Halo_Nar1-Halo_Nar1_08970_Cysteine--tRNA_ligase.pdb	AF-A0A535DMZ4-F1-model_v4	0.445	157	86	0	1	156	7	163	6.482e-11	563	A0A535DMZ4		GO:0005524; GO:0016874	2026724	Chloroflexota bacterium	GO:ATP binding GO:ligase activity
Halo_Nar1-Halo_Nar1_08970_Cysteine--tRNA_ligase.pdb	AF-A0A4Q5T561-F1-model_v4	0.451	153	83	0	1	153	8	160	7.232e-11	561	A0A4Q5T561		GO:0005524; GO:0016874	1978525	Sphingomonadales bacterium	GO:ATP binding GO:ligase activity
Halo_Nar1-Halo_Nar1_08970_Cysteine--tRNA_ligase.pdb	AF-A0A820AGJ6-F1-model_v4	0.2	290	195	0	231	475	24	313	9.001e-11	557	A0A820AGJ6		GO:0005524; GO:0016874	392033	Callidina sordida, Callidina sordida Western, 1893, Rotaria sordida	GO:ATP binding GO:ligase activity
Halo_Nar1-Halo_Nar1_08970_Cysteine--tRNA_ligase.pdb	AF-A0A818SH53-F1-model_v4	0.235	330	197	0	1	330	15	272	9.507e-11	556	A0A818SH53		GO:0005524; GO:0016874	2762511	Rotaria sp. Silwood1	GO:ATP binding GO:ligase activity
Halo_Nar1-Halo_Nar1_08970_Cysteine--tRNA_ligase.pdb	AF-A0A523NKA8-F1-model_v4	0.426	143	76	0	1	143	1	133	1.556e-10	547	A0A523NKA8		GO:0005524; GO:0004817	2024844	Nitrospina sp.	GO:ATP binding GO:cysteine-tRNA ligase activity
Halo_Nar1-Halo_Nar1_08970_Cysteine--tRNA_ligase.pdb	AF-A0A533UGE4-F1-model_v4	0.279	202	134	0	218	419	1	187	2.045e-10	542	A0A533UGE4		GO:0005524; GO:0016874	2026795	Nitrososphaerota archaeon, Thaumarchaeota archaeon	GO:ATP binding GO:ligase activity
Halo_Nar1-Halo_Nar1_08970_Cysteine--tRNA_ligase.pdb	AF-A0A7J3VIF8-F1-model_v4	0.344	148	90	0	1	148	4	141	3.168e-10	534	A0A7J3VIF8		GO:0005524; GO:0016874	2026714	Candidatus Bathyarchaeota archaeon	GO:ATP binding GO:ligase activity
Halo_Nar1-Halo_Nar1_08970_Cysteine--tRNA_ligase.pdb	AF-A0A7S2Y5S9-F1-model_v4	0.299	223	124	0	185	407	11	188	3.733e-10	531	A0A7S2Y5S9		GO:0005524; GO:0016874	265537	Amphiprora paludosa	GO:ATP binding GO:ligase activity
Halo_Nar1-Halo_Nar1_08970_Cysteine--tRNA_ligase.pdb	AF-X1BRU5-F1-model_v4	0.47	134	70	0	212	345	1	133	4.907e-10	526	X1BRU5		GO:0005524; GO:0016874	412755	marine sediment metagenome	GO:ATP binding GO:ligase activity
Halo_Nar1-Halo_Nar1_08970_Cysteine--tRNA_ligase.pdb	AF-A0A2J1D5H7-F1-model_v4	0.473	149	74	0	151	299	2	143	5.783e-10	523	A0A2J1D5H7		GO:0005524; GO:0004817	562	Achromobacter sp. ATCC 35328, ATCC 11775, Bacillus coli Migula 1895, Bacillus coli, bacterium 10a, Bacterium coli commune Escherich 1885, Bacterium coli commune, Bacterium coli (Migula 1895) Lehmann and Neumann 1896, Bacterium coli, bacterium E3, CCUG 24, CCUG 29300, CIP 54.8, DSM 30083, E. coli, Enterococcus coli, Escherichia coli (Migula 1895) Castellani and Chalmers 1919, Escherichia coli, Escherichia/Shigella coli, Escherichia sp. 3_2_53FAA, Escherichia sp. MAR, IAM 12119, JCM 1649, LMG 2092, LMG:2092, NBRC 102203, NCCB 54008, NCTC 9001, strain U5/41	GO:ATP binding GO:cysteine-tRNA ligase activity
Halo_Nar1-Halo_Nar1_08970_Cysteine--tRNA_ligase.pdb	AF-A0A382CD65-F1-model_v4	0.39	128	77	0	2	128	30	157	6.451e-10	521	A0A382CD65		GO:0005524; GO:0016874	408172	marine metagenome, ocean metagenome	GO:ATP binding GO:ligase activity
Halo_Nar1-Halo_Nar1_08970_Cysteine--tRNA_ligase.pdb	AF-W4UBD5-F1-model_v4	0.371	148	86	0	1	148	11	148	8.029e-10	517	W4UBD5		GO:0004812; GO:0005524	1302243	Cutibacterium acnes JCM 18918, Propionibacterium acnes JCM 18918	GO:aminoacyl-tRNA ligase activity GO:ATP binding
Halo_Nar1-Halo_Nar1_08970_Cysteine--tRNA_ligase.pdb	AF-A0A3S0JEI5-F1-model_v4	0.102	633	357	0	19	416	44	676	1.056e-09	512	A0A3S0JEI5		GO:0005737; GO:0002161; GO:0005524; GO:0004822; GO:0000049; GO:0006428	2014784	Neisseriaceae bacterium	GO:cytoplasm GO:aminoacyl-tRNA editing activity GO:ATP binding GO:isoleucine-tRNA ligase activity GO:tRNA binding GO:isoleucyl-tRNA aminoacylation
Halo_Nar1-Halo_Nar1_08970_Cysteine--tRNA_ligase.pdb	AF-A0A2D8QB32-F1-model_v4	0.428	132	69	0	1	132	1	122	1.548e-09	505	A0A2D8QB32		GO:0005524; GO:0016874	2024861	Tistrella sp.	GO:ATP binding GO:ligase activity
Halo_Nar1-Halo_Nar1_08970_Cysteine--tRNA_ligase.pdb	AF-A0A2S8VHM9-F1-model_v4	0.123	713	373	0	17	442	39	751	1.727e-09	503	A0A2S8VHM9		GO:0005737; GO:0002161; GO:0005524; GO:0004822; GO:0006428	1827284	Achromobacter sp. MYb9	GO:cytoplasm GO:aminoacyl-tRNA editing activity GO:ATP binding GO:isoleucine-tRNA ligase activity GO:isoleucyl-tRNA aminoacylation
Halo_Nar1-Halo_Nar1_08970_Cysteine--tRNA_ligase.pdb	AF-H2MZ91-F1-model_v4	0.241	283	176	0	134	416	8	240	2.15e-09	499	H2MZ91		GO:0005524; GO:0016874	8090	Japanese medaka, Japanese rice fish, medaka, Oryzias latipes, Oryzias latipes (Temminck & Schlegel, 1846), Poecilia latipes, Poecilia latipes Temminck & Schlegel, 1846	GO:ATP binding GO:ligase activity
Halo_Nar1-Halo_Nar1_08970_Cysteine--tRNA_ligase.pdb	AF-A7X1D8-F1-model_v4	0.109	792	399	0	21	469	45	836	4.145e-09	487	A7X1D8	WP_000384691.1	GO:0005737; GO:0002161; GO:0005524; GO:0004822; GO:0000049; GO:0008270; GO:0006428	418127	Staphylococcus aureus subsp. aureus Mu3, Staphylococcus aureus subsp. aureus strain Mu3, Staphylococcus aureus subsp. aureus str. Mu3	GO:cytoplasm GO:aminoacyl-tRNA editing activity GO:ATP binding GO:isoleucine-tRNA ligase activity GO:tRNA binding GO:zinc ion binding GO:isoleucyl-tRNA aminoacylation
Halo_Nar1-Halo_Nar1_08970_Cysteine--tRNA_ligase.pdb	AF-A0A3S3SQ75-F1-model_v4	0.378	139	85	0	190	326	15	153	5.755e-09	481	A0A3S3SQ75		GO:0005524; GO:0004817	1859133	Candidatus Electrothrix communis, Candidatus Electrothrix communis Trojan et al. 2016, Electrothrix communis	GO:ATP binding GO:cysteine-tRNA ligase activity
Halo_Nar1-Halo_Nar1_08970_Cysteine--tRNA_ligase.pdb	AF-A0A7Z9HG48-F1-model_v4	0.5	112	56	0	1	112	1	112	1.11e-08	469	A0A7Z9HG48		GO:0005524; GO:0016874	2035771	Candidatus Lambdaproteobacteria bacterium	GO:ATP binding GO:ligase activity
Halo_Nar1-Halo_Nar1_08970_Cysteine--tRNA_ligase.pdb	AF-A0A2D8WBF1-F1-model_v4	0.379	124	70	0	1	124	14	127	1.11e-08	469	A0A2D8WBF1		GO:0005524; GO:0016874	2026742	Gemmatimonadota bacterium	GO:ATP binding GO:ligase activity
Halo_Nar1-Halo_Nar1_08970_Cysteine--tRNA_ligase.pdb	AF-A0A444J348-F1-model_v4	0.319	141	89	0	3	143	275	405	1.11e-08	469	A0A444J348	WP_013968139.1	GO:0004817	1859133	Candidatus Electrothrix communis, Candidatus Electrothrix communis Trojan et al. 2016, Electrothrix communis	GO:cysteine-tRNA ligase activity
Halo_Nar1-Halo_Nar1_08970_Cysteine--tRNA_ligase.pdb	AF-A0A7U6KNM3-F1-model_v4	0.419	136	70	0	229	364	1	122	2.139e-08	457	A0A7U6KNM3		GO:0005524; GO:0016874	2517899	Psychrobacter sp. KH172YL61	GO:ATP binding GO:ligase activity
Halo_Nar1-Halo_Nar1_08970_Cysteine--tRNA_ligase.pdb	AF-A0A2X0V7E2-F1-model_v4	0.096	712	358	0	21	417	47	758	4.602e-08	443	A0A2X0V7E2		GO:0005737; GO:0002161; GO:0005524; GO:0004822; GO:0000049; GO:0008270; GO:0006428	179995	Anaerobiospirillum-like, Anaerobiospirillum thomasii Malnick 1997, Anaerobiospirillum thomasii, ATCC 700432, CCUG 46380, DSM 11806, NCTC 12467, strain A273/88	GO:cytoplasm GO:aminoacyl-tRNA editing activity GO:ATP binding GO:isoleucine-tRNA ligase activity GO:tRNA binding GO:zinc ion binding GO:isoleucyl-tRNA aminoacylation
Halo_Nar1-Halo_Nar1_08970_Cysteine--tRNA_ligase.pdb	AF-A0A4Q3AE50-F1-model_v4	0.444	124	67	0	1	124	4	125	6.749e-08	436	A0A4Q3AE50		GO:0005524; GO:0016874	1978525	Sphingomonadales bacterium	GO:ATP binding GO:ligase activity
Halo_Nar1-Halo_Nar1_08970_Cysteine--tRNA_ligase.pdb	AF-A0A0E0Q4E4-F1-model_v4	0.117	657	353	0	16	416	76	732	7.53e-08	434	A0A0E0Q4E4		GO:0005737; GO:0002161; GO:0005524; GO:0004832; GO:0009793; GO:0006438	4529	common wild rice, Oryza rufipogon Griff., 1851, Oryza rufipogon, red rice	GO:cytoplasm GO:aminoacyl-tRNA editing activity GO:ATP binding GO:valine-tRNA ligase activity GO:embryo development ending in seed dormancy GO:valyl-tRNA aminoacylation
Halo_Nar1-Halo_Nar1_08970_Cysteine--tRNA_ligase.pdb	AF-A0A7Y0W546-F1-model_v4	0.405	116	68	0	3	118	1	116	8.4e-08	432	A0A7Y0W546		GO:0005524; GO:0004817	2717495	Pseudomonas sp. WS 5532	GO:ATP binding GO:cysteine-tRNA ligase activity
Halo_Nar1-Halo_Nar1_08970_Cysteine--tRNA_ligase.pdb	AF-A0A352XW62-F1-model_v4	0.396	116	69	0	229	344	1	116	8.4e-08	432	A0A352XW62		GO:0005524; GO:0016874	1932716	Ktedonobacter sp.	GO:ATP binding GO:ligase activity
Halo_Nar1-Halo_Nar1_08970_Cysteine--tRNA_ligase.pdb	AF-A0A0G1E833-F1-model_v4	0.454	110	60	0	229	338	1	110	9.899e-08	429	A0A0G1E833		GO:0005524; GO:0016874	1618966	Parcubacteria group bacterium GW2011_GWF2_42_7	GO:ATP binding GO:ligase activity
Halo_Nar1-Halo_Nar1_08970_Cysteine--tRNA_ligase.pdb	AF-A0A227J6W7-F1-model_v4	0.478	115	59	0	204	318	3	116	1.166e-07	426	A0A227J6W7		GO:0005524; GO:0016874	670	ATCC 17802, Beneckea parahaemolytica (Fujino et al. 1951) Baumann et al. 1971 (Approved Lists 1980), Beneckea parahaemolytica, CAIM 320, CCUG 14474, CCUG 15657, CCUG 4224, CIP 75.2, culture-collection:CAIM:320, culture-collection:NRRL:B:4167, DSM 10027, IFO 12711, LMG 2850, LMG:2850, NBRC 12711, NCCB 77010, NCCB 77018, NCMB 1902, NCMB:1902, NCTC 10903, NRRL B-4167, Oceanomonas parahaemolytica (Fujino et al. 1951) Miyamoto et al. 1961, Oceanomonas parahaemolytica, Pasteurella parahaemolytica Fujino et al. 1951, Pasteurella parahaemolytica, Vibrio parahaemolyticus (Fujino et al. 1951) Sakazaki et al. 1963 (Approved Lists 1980) emend. West et al. 1986, Vibrio parahaemolyticus Sakazaki et al. 1963 (sic), Vibrio parahaemolyticus	GO:ATP binding GO:ligase activity
Halo_Nar1-Halo_Nar1_08970_Cysteine--tRNA_ligase.pdb	AF-A0A371M581-F1-model_v4	0.412	131	65	0	190	301	2	132	1.533e-07	421	A0A371M581		GO:0005524; GO:0016874	2077203	Haloferax sp. Atlit-12N	GO:ATP binding GO:ligase activity
Halo_Nar1-Halo_Nar1_08970_Cysteine--tRNA_ligase.pdb	AF-A0A848ZPW7-F1-model_v4	0.514	101	49	0	1	101	7	107	1.807e-07	418	A0A848ZPW7		GO:0005524; GO:0016874	1872633	Arenibacter sp.	GO:ATP binding GO:ligase activity
Halo_Nar1-Halo_Nar1_08970_Cysteine--tRNA_ligase.pdb	AF-A0A7Z9TXH9-F1-model_v4	0.182	240	168	0	211	416	535	774	2.509e-07	412	A0A7Z9TXH9		GO:0005737; GO:0002161; GO:0005524; GO:0004822; GO:0000049; GO:0006428	2052180	Phycisphaerales bacterium	GO:cytoplasm GO:aminoacyl-tRNA editing activity GO:ATP binding GO:isoleucine-tRNA ligase activity GO:tRNA binding GO:isoleucyl-tRNA aminoacylation
Halo_Nar1-Halo_Nar1_08970_Cysteine--tRNA_ligase.pdb	AF-A0A7S0TQT3-F1-model_v4	0.316	172	113	0	86	251	22	193	2.799e-07	410	A0A7S0TQT3		GO:0005524; GO:0016874	464988	Hemiselmis andersenii	GO:ATP binding GO:ligase activity
Halo_Nar1-Halo_Nar1_08970_Cysteine--tRNA_ligase.pdb	AF-A0A7X6H9H0-F1-model_v4	0.282	142	98	0	1	137	1	142	2.957e-07	409	A0A7X6H9H0		GO:0005524; GO:0016874	1742687	Arthrobacter deserti Hu et al. 2016, Arthrobacter deserti, Arthrobacter sp. YIM CS25, CGMCC 1.15091, KCTC 39544, YIM CS25	GO:ATP binding GO:ligase activity
Halo_Nar1-Halo_Nar1_08970_Cysteine--tRNA_ligase.pdb	AF-A0A497EYU8-F1-model_v4	0.099	719	358	0	19	416	38	756	4.105e-07	403	A0A497EYU8		GO:0005737; GO:0002161; GO:0005524; GO:0004822; GO:0000049; GO:0008270; GO:0006428	2250257	Candidatus Verstraetearchaeota archaeon, Verstraetearchaeota archaeon	GO:cytoplasm GO:aminoacyl-tRNA editing activity GO:ATP binding GO:isoleucine-tRNA ligase activity GO:tRNA binding GO:zinc ion binding GO:isoleucyl-tRNA aminoacylation
Halo_Nar1-Halo_Nar1_08970_Cysteine--tRNA_ligase.pdb	AF-A0A7K3YNN5-F1-model_v4	0.296	165	112	0	211	370	2	166	6.717e-07	394	A0A7K3YNN5		GO:0005524; GO:0016874	2056631	Crenarchaeota archaeon, Thermoproteota archaeon	GO:ATP binding GO:ligase activity
Halo_Nar1-Halo_Nar1_08970_Cysteine--tRNA_ligase.pdb	AF-A0A447M8U2-F1-model_v4	0.505	93	45	0	195	287	2	92	1.099e-06	385	A0A447M8U2		GO:0005524; GO:0004817	54736	ATCC 43975, CCUG 30042, CIP 82.33, DSM 13772, NCTC 12419, Salmonella bongori (Le Minor et al. 1985) Reeves et al. 1989, Salmonella bongori, Salmonella choleraesuis subsp. bongori Le Minor et al. 1985, Salmonella cholerae-suis subsp. bongori, Salmonella choleraesuis subsp. bongori, Salmonella enterica subsp. bongori (Le Minor et al. 1985) Le Minor and Popoff 1987, Salmonella enterica subsp. bongori, Salmonella enterica subsp. V, Salmonella enterica V	GO:ATP binding GO:cysteine-tRNA ligase activity
Halo_Nar1-Halo_Nar1_08970_Cysteine--tRNA_ligase.pdb	AF-A0A3D0QR16-F1-model_v4	0.47	100	52	0	1	100	3	102	1.899e-06	375	A0A3D0QR16		GO:0005524; GO:0016874	2021391	Flavobacteriales bacterium	GO:ATP binding GO:ligase activity
Halo_Nar1-Halo_Nar1_08970_Cysteine--tRNA_ligase.pdb	AF-M2XAX8-F1-model_v4	0.109	680	357	0	16	417	124	803	1.899e-06	375	M2XAX8	XP_005703572.1	GO:0005737; GO:0002161; GO:0005524; GO:0004832; GO:0006438	130081	Galdieria sulphuraria, Pleurococcus sulphurarius Galdieri, 1899, Pleurococcus sulphurarius, SAG 17.91	GO:cytoplasm GO:aminoacyl-tRNA editing activity GO:ATP binding GO:valine-tRNA ligase activity GO:valyl-tRNA aminoacylation
Halo_Nar1-Halo_Nar1_08970_Cysteine--tRNA_ligase.pdb	AF-A0A4Q5QMF1-F1-model_v4	0.462	119	63	0	1	119	4	121	2.006e-06	374	A0A4Q5QMF1		GO:0005524; GO:0016874	1913988	Alphaproteobacteria bacterium	GO:ATP binding GO:ligase activity
Halo_Nar1-Halo_Nar1_08970_Cysteine--tRNA_ligase.pdb	AF-A0A804RPN9-F1-model_v4	0.44	118	58	0	174	291	27	131	2.119e-06	373	A0A804RPN9		GO:0016602; GO:0005524; GO:0003677; GO:0003700; GO:0016874	4577	maize, Zea mays L., 1753, Zea mays, Zea mays var. japonica	GO:CCAAT-binding factor complex GO:ATP binding GO:DNA binding GO:DNA-binding transcription factor activity GO:ligase activity
Halo_Nar1-Halo_Nar1_08970_Cysteine--tRNA_ligase.pdb	AF-C0PJ19-F1-model_v4	0.474	97	50	0	204	300	128	224	3.283e-06	365	C0PJ19	NP_001169895.1	GO:0016602; GO:0005524; GO:0003677; GO:0003700; GO:0016874	4577	maize, Zea mays L., 1753, Zea mays, Zea mays var. japonica	GO:CCAAT-binding factor complex GO:ATP binding GO:DNA binding GO:DNA-binding transcription factor activity GO:ligase activity
Halo_Nar1-Halo_Nar1_08970_Cysteine--tRNA_ligase.pdb	AF-A0A376TKC0-F1-model_v4	0.484	95	48	0	203	296	2	96	3.467e-06	364	A0A376TKC0		GO:0005524; GO:0004817	562	Achromobacter sp. ATCC 35328, ATCC 11775, Bacillus coli Migula 1895, Bacillus coli, bacterium 10a, Bacterium coli commune Escherich 1885, Bacterium coli commune, Bacterium coli (Migula 1895) Lehmann and Neumann 1896, Bacterium coli, bacterium E3, CCUG 24, CCUG 29300, CIP 54.8, DSM 30083, E. coli, Enterococcus coli, Escherichia coli (Migula 1895) Castellani and Chalmers 1919, Escherichia coli, Escherichia/Shigella coli, Escherichia sp. 3_2_53FAA, Escherichia sp. MAR, IAM 12119, JCM 1649, LMG 2092, LMG:2092, NBRC 102203, NCCB 54008, NCTC 9001, strain U5/41	GO:ATP binding GO:cysteine-tRNA ligase activity
Halo_Nar1-Halo_Nar1_08970_Cysteine--tRNA_ligase.pdb	AF-A0A2D7KIG1-F1-model_v4	0.14	303	195	0	218	445	581	883	5.673e-06	355	A0A2D7KIG1		GO:0005737; GO:0002161; GO:0005524; GO:0004822; GO:0000049; GO:0006428	2020902	Ponticaulis sp.	GO:cytoplasm GO:aminoacyl-tRNA editing activity GO:ATP binding GO:isoleucine-tRNA ligase activity GO:tRNA binding GO:isoleucyl-tRNA aminoacylation
Halo_Nar1-Halo_Nar1_08970_Cysteine--tRNA_ligase.pdb	AF-A0A523TGL7-F1-model_v4	0.106	713	350	0	23	415	42	754	6.329e-06	353	A0A523TGL7		GO:0005737; GO:0002161; GO:0005524; GO:0004822; GO:0000049; GO:0008270; GO:0006428	2026747	Candidatus Heimdallarchaeota archaeon	GO:cytoplasm GO:aminoacyl-tRNA editing activity GO:ATP binding GO:isoleucine-tRNA ligase activity GO:tRNA binding GO:zinc ion binding GO:isoleucyl-tRNA aminoacylation
Halo_Nar1-Halo_Nar1_08970_Cysteine--tRNA_ligase.pdb	AF-A0A832EWX0-F1-model_v4	0.155	208	153	0	239	420	387	594	2.353e-05	329	A0A832EWX0		GO:0002161; GO:0005524; GO:0004822; GO:0000049; GO:0006428	2212472	Helicobacteraceae bacterium	GO:aminoacyl-tRNA editing activity GO:ATP binding GO:isoleucine-tRNA ligase activity GO:tRNA binding GO:isoleucyl-tRNA aminoacylation
Halo_Nar1-Halo_Nar1_08970_Cysteine--tRNA_ligase.pdb	AF-A0A4Q3I050-F1-model_v4	0.149	273	225	0	156	420	233	505	2.928e-05	325	A0A4Q3I050		GO:0002161; GO:0005524; GO:0004822; GO:0000049; GO:0006428	1871070	Oxalobacteraceae bacterium	GO:aminoacyl-tRNA editing activity GO:ATP binding GO:isoleucine-tRNA ligase activity GO:tRNA binding GO:isoleucyl-tRNA aminoacylation
Halo_Nar1-Halo_Nar1_08970_Cysteine--tRNA_ligase.pdb	AF-A0A7V6X1R5-F1-model_v4	0.146	291	196	0	239	469	121	411	3.093e-05	324	A0A7V6X1R5		GO:0005524; GO:0004822; GO:0000049; GO:0006428	2044939	Clostridia bacterium	GO:ATP binding GO:isoleucine-tRNA ligase activity GO:tRNA binding GO:isoleucyl-tRNA aminoacylation
Halo_Nar1-Halo_Nar1_08970_Cysteine--tRNA_ligase.pdb	AF-A0A7W0NQQ6-F1-model_v4	0.139	270	177	0	239	445	1	270	5.061e-05	315	A0A7W0NQQ6		GO:0004812; GO:0005524; GO:0000049; GO:0006418	2052146	Blastocatellia bacterium	GO:aminoacyl-tRNA ligase activity GO:ATP binding GO:tRNA binding GO:tRNA aminoacylation for protein translation
Halo_Nar1-Halo_Nar1_08970_Cysteine--tRNA_ligase.pdb	AF-A0A7Z9M664-F1-model_v4	0.122	330	253	0	128	416	4	333	6.299e-05	311	A0A7Z9M664		GO:0005524; GO:0004822; GO:0000049; GO:0006428	2026786	Rhodospirillales bacterium	GO:ATP binding GO:isoleucine-tRNA ligase activity GO:tRNA binding GO:isoleucyl-tRNA aminoacylation
Halo_Nar1-Halo_Nar1_08970_Cysteine--tRNA_ligase.pdb	AF-A0A224YX97-F1-model_v4	0.101	617	283	0	19	334	76	692	7.84e-05	307	A0A224YX97		GO:0002161; GO:0005524; GO:0004822; GO:0006428	60191	Rhipicephalus zambesiensis, Rhipicephalus zambeziensis, Rhipicephalus zambeziensis Walker, Norval & Corwin, 1981	GO:aminoacyl-tRNA editing activity GO:ATP binding GO:isoleucine-tRNA ligase activity GO:isoleucyl-tRNA aminoacylation
Halo_Nar1-Halo_Nar1_08970_Cysteine--tRNA_ligase.pdb	AF-A0A357C0M8-F1-model_v4	0.139	312	209	0	203	446	442	753	0.0002612	285	A0A357C0M8		GO:0002161; GO:0005524; GO:0004822; GO:0000049; GO:0006428	2052180	Phycisphaerales bacterium	GO:aminoacyl-tRNA editing activity GO:ATP binding GO:isoleucine-tRNA ligase activity GO:tRNA binding GO:isoleucyl-tRNA aminoacylation
Halo_Nar1-Halo_Nar1_08990_hypothetical_protein.pdb	AF-G0QG30-F1-model_v4	0.683	367	116	0	1	367	1	366	1.938e-57	2336	G0QG30		GO:0004527; GO:0003676	889948	Candidatus Nanosalina sp. J07AB43, halophilic archaeon J07AB43	GO:exonuclease activity GO:nucleic acid binding
Halo_Nar1-Halo_Nar1_08990_hypothetical_protein.pdb	AF-A0A2G9MU59-F1-model_v4	0.248	363	267	0	4	366	7	362	1.943e-28	1205	A0A2G9MU59			1974456	Candidatus Woesearchaeota archaeon CG10_big_fil_rev_8_21_14_0_10_30_7
Halo_Nar1-Halo_Nar1_08990_hypothetical_protein.pdb	AF-A0A849QHD0-F1-model_v4	0.237	366	278	0	1	366	1	365	1.943e-28	1205	A0A849QHD0		GO:0003676	2594798	Nanohaloarchaea archaeon	GO:nucleic acid binding
Halo_Nar1-Halo_Nar1_08990_hypothetical_protein.pdb	AF-A0A497SBI4-F1-model_v4	0.221	360	271	0	7	366	2	350	1.363e-27	1172	A0A497SBI4		GO:0003676	2093792	Candidatus Aenigmarchaeota archaeon	GO:nucleic acid binding
Halo_Nar1-Halo_Nar1_08990_hypothetical_protein.pdb	AF-A0A7T5R8S7-F1-model_v4	0.239	360	263	0	5	364	15	360	1.363e-27	1172	A0A7T5R8S7		GO:0003676	2093792	Candidatus Aenigmarchaeota archaeon	GO:nucleic acid binding
Halo_Nar1-Halo_Nar1_08990_hypothetical_protein.pdb	AF-A0A7J2ZL43-F1-model_v4	0.205	364	284	0	4	367	13	370	1.726e-27	1168	A0A7J2ZL43		GO:0003676	2093792	Candidatus Aenigmarchaeota archaeon	GO:nucleic acid binding
Halo_Nar1-Halo_Nar1_08990_hypothetical_protein.pdb	AF-A0A7J3E2W7-F1-model_v4	0.242	347	255	0	19	365	2	339	4.44e-27	1152	A0A7J3E2W7		GO:0003676	2093792	Candidatus Aenigmarchaeota archaeon	GO:nucleic acid binding
Halo_Nar1-Halo_Nar1_08990_hypothetical_protein.pdb	AF-A0A662FL78-F1-model_v4	0.211	362	278	0	6	367	3	355	4.71e-27	1151	A0A662FL78		GO:0003676	2026803	Candidatus Woesearchaeota archaeon	GO:nucleic acid binding
Halo_Nar1-Halo_Nar1_08990_hypothetical_protein.pdb	AF-A0A846Q3B9-F1-model_v4	0.265	362	256	0	3	364	4	352	7.121e-27	1144	A0A846Q3B9		GO:0003676	2093792	Candidatus Aenigmarchaeota archaeon	GO:nucleic acid binding
Halo_Nar1-Halo_Nar1_08990_hypothetical_protein.pdb	AF-A0A522E0A9-F1-model_v4	0.222	360	273	0	4	363	5	356	7.554e-27	1143	A0A522E0A9			1906665	archaea archaeon, archaeon
Halo_Nar1-Halo_Nar1_08990_hypothetical_protein.pdb	AF-A0A0B3AC05-F1-model_v4	0.238	364	265	0	4	367	7	355	8.013e-27	1142	A0A0B3AC05		GO:0003676	1579367	archaeon GW2011_AR5	GO:nucleic acid binding
Halo_Nar1-Halo_Nar1_08990_hypothetical_protein.pdb	AF-A0A846PK22-F1-model_v4	0.19	360	286	0	6	365	2	355	1.077e-26	1137	A0A846PK22		GO:0003676	2093792	Candidatus Aenigmarchaeota archaeon	GO:nucleic acid binding
Halo_Nar1-Halo_Nar1_08990_hypothetical_protein.pdb	AF-A0A5E4JFH9-F1-model_v4	0.218	366	274	0	1	366	1	352	1.077e-26	1137	A0A5E4JFH9			115547	uncultured Archaea archaeon, uncultured archaeon, uncultured archaeoote
Halo_Nar1-Halo_Nar1_08990_hypothetical_protein.pdb	AF-A0A5E4I8Q6-F1-model_v4	0.218	363	276	0	4	366	57	410	1.363e-26	1133	A0A5E4I8Q6		GO:0003676	115547	uncultured Archaea archaeon, uncultured archaeon, uncultured archaeoote	GO:nucleic acid binding
Halo_Nar1-Halo_Nar1_08990_hypothetical_protein.pdb	AF-A0A2H9LDV6-F1-model_v4	0.207	366	282	0	1	366	1	357	1.534e-26	1131	A0A2H9LDV6			1974404	Candidatus Diapherotrites archaeon CG08_land_8_20_14_0_20_34_12
Halo_Nar1-Halo_Nar1_08990_hypothetical_protein.pdb	AF-A0A497IA13-F1-model_v4	0.223	356	263	0	11	366	2	341	1.831e-26	1128	A0A497IA13		GO:0003676	2026764	Nanoarchaeota archaeon	GO:nucleic acid binding
Halo_Nar1-Halo_Nar1_08990_hypothetical_protein.pdb	AF-A0A2G9P5G5-F1-model_v4	0.223	366	277	0	2	367	1	357	2.769e-26	1121	A0A2G9P5G5		GO:0003676	1974406	Candidatus Diapherotrites archaeon CG10_big_fil_rev_8_21_14_0_10_31_34	GO:nucleic acid binding
Halo_Nar1-Halo_Nar1_08990_hypothetical_protein.pdb	AF-A0A3M1FBW8-F1-model_v4	0.236	360	265	0	5	364	4	351	3.506e-26	1117	A0A3M1FBW8		GO:0003676	2026803	Candidatus Woesearchaeota archaeon	GO:nucleic acid binding
Halo_Nar1-Halo_Nar1_08990_hypothetical_protein.pdb	AF-A0A496RVY9-F1-model_v4	0.183	360	282	0	5	364	3	348	4.71e-26	1112	A0A496RVY9		GO:0003676	2035772	candidate division OP3 bacterium, Candidatus Omnitrophica bacterium, Candidatus Omnitrophota bacterium, Omnitrophica bacterium	GO:nucleic acid binding
Halo_Nar1-Halo_Nar1_08990_hypothetical_protein.pdb	AF-A0A0B3APE6-F1-model_v4	0.228	362	273	0	4	365	2	355	4.71e-26	1112	A0A0B3APE6		GO:0016020	1579376	archaeon GW2011_AR18	GO:membrane
Halo_Nar1-Halo_Nar1_08990_hypothetical_protein.pdb	AF-A0A7J4IWA2-F1-model_v4	0.209	367	282	0	1	367	1	357	5.965e-26	1108	A0A7J4IWA2		GO:0003676	2026736	Candidatus Diapherotrites archaeon	GO:nucleic acid binding
Halo_Nar1-Halo_Nar1_08990_hypothetical_protein.pdb	AF-A0A1F6R561-F1-model_v4	0.257	364	267	0	4	364	9	372	5.965e-26	1108	A0A1F6R561		GO:0003676	1801633	Candidatus Micrarchaeota archaeon RBG_16_49_10	GO:nucleic acid binding
Halo_Nar1-Halo_Nar1_08990_hypothetical_protein.pdb	AF-A0A842UVL4-F1-model_v4	0.22	363	275	0	3	365	6	359	6.328e-26	1107	A0A842UVL4			2026803	Candidatus Woesearchaeota archaeon
Halo_Nar1-Halo_Nar1_08990_hypothetical_protein.pdb	AF-A0A3M1HE20-F1-model_v4	0.208	364	280	0	4	367	5	358	9.018e-26	1101	A0A3M1HE20		GO:0003676	2026803	Candidatus Woesearchaeota archaeon	GO:nucleic acid binding
Halo_Nar1-Halo_Nar1_08990_hypothetical_protein.pdb	AF-A0A2G9MB52-F1-model_v4	0.229	360	271	0	5	364	21	373	1.077e-25	1098	A0A2G9MB52		GO:0003676	1974463	Candidatus Woesearchaeota archaeon CG10_big_fil_rev_8_21_14_0_10_37_12	GO:nucleic acid binding
Halo_Nar1-Halo_Nar1_08990_hypothetical_protein.pdb	AF-A0A2G9N265-F1-model_v4	0.21	366	281	0	1	366	1	357	1.628e-25	1091	A0A2G9N265		GO:0003676	1974407	Candidatus Diapherotrites archaeon CG11_big_fil_rev_8_21_14_0_20_37_9	GO:nucleic acid binding
Halo_Nar1-Halo_Nar1_08990_hypothetical_protein.pdb	AF-A0A7J3RB10-F1-model_v4	0.235	362	267	0	5	366	2	351	2.187e-25	1086	A0A7J3RB10		GO:0003676	2026803	Candidatus Woesearchaeota archaeon	GO:nucleic acid binding
Halo_Nar1-Halo_Nar1_08990_hypothetical_protein.pdb	AF-A0A842U8U8-F1-model_v4	0.246	364	268	0	4	367	7	362	2.32e-25	1085	A0A842U8U8		GO:0003676	2026803	Candidatus Woesearchaeota archaeon	GO:nucleic acid binding
Halo_Nar1-Halo_Nar1_08990_hypothetical_protein.pdb	AF-A0A5E4K356-F1-model_v4	0.224	358	258	0	7	364	9	341	4.711e-25	1073	A0A5E4K356			115547	uncultured Archaea archaeon, uncultured archaeon, uncultured archaeoote
Halo_Nar1-Halo_Nar1_08990_hypothetical_protein.pdb	AF-A0A7C3VI90-F1-model_v4	0.217	363	280	0	4	366	9	366	8.502e-25	1063	A0A7C3VI90			2026803	Candidatus Woesearchaeota archaeon
Halo_Nar1-Halo_Nar1_08990_hypothetical_protein.pdb	AF-A0A497SSK7-F1-model_v4	0.254	366	257	0	2	367	21	366	1.015e-24	1060	A0A497SSK7		GO:0003676	2093792	Candidatus Aenigmarchaeota archaeon	GO:nucleic acid binding
Halo_Nar1-Halo_Nar1_08990_hypothetical_protein.pdb	AF-A0A497JU96-F1-model_v4	0.246	362	262	0	4	365	12	360	1.212e-24	1057	A0A497JU96		GO:0003676	2026714	Candidatus Bathyarchaeota archaeon	GO:nucleic acid binding
Halo_Nar1-Halo_Nar1_08990_hypothetical_protein.pdb	AF-A0A2D6LZU0-F1-model_v4	0.209	364	278	0	4	367	30	382	1.363e-24	1055	A0A2D6LZU0			2026736	Candidatus Diapherotrites archaeon
Halo_Nar1-Halo_Nar1_08990_hypothetical_protein.pdb	AF-A0A7J4JF13-F1-model_v4	0.22	361	280	0	6	366	2	361	1.446e-24	1054	A0A7J4JF13		GO:0003676	2026764	Nanoarchaeota archaeon	GO:nucleic acid binding
Halo_Nar1-Halo_Nar1_08990_hypothetical_protein.pdb	AF-A0A522EG45-F1-model_v4	0.225	362	273	0	3	364	4	356	1.727e-24	1051	A0A522EG45		GO:0003676	2026764	Nanoarchaeota archaeon	GO:nucleic acid binding
Halo_Nar1-Halo_Nar1_08990_hypothetical_protein.pdb	AF-A0A256YQF4-F1-model_v4	0.219	365	262	0	1	365	1	337	2.32e-24	1046	A0A256YQF4		GO:0003676	2012503	Candidatus Aenigmarchaeota archaeon ex4484_224	GO:nucleic acid binding
Halo_Nar1-Halo_Nar1_08990_hypothetical_protein.pdb	AF-A0A7J2VXP6-F1-model_v4	0.24	363	267	0	2	364	1	352	4.711e-24	1034	A0A7J2VXP6	WP_024268208.1	GO:0003676	2093792	Candidatus Aenigmarchaeota archaeon	GO:nucleic acid binding
Halo_Nar1-Halo_Nar1_08990_hypothetical_protein.pdb	AF-A0A2E7LTP0-F1-model_v4	0.224	358	262	0	7	364	3	341	4.998e-24	1033	A0A2E7LTP0		GO:0003676	2026803	Candidatus Woesearchaeota archaeon	GO:nucleic acid binding
Halo_Nar1-Halo_Nar1_08990_hypothetical_protein.pdb	AF-A0A842V9X9-F1-model_v4	0.192	361	280	0	5	365	3	350	4.998e-24	1033	A0A842V9X9		GO:0003676	2026803	Candidatus Woesearchaeota archaeon	GO:nucleic acid binding
Halo_Nar1-Halo_Nar1_08990_hypothetical_protein.pdb	AF-A0A2G9M9J6-F1-model_v4	0.179	364	277	0	1	364	2	339	1.142e-23	1019	A0A2G9M9J6		GO:0003676	1974462	Candidatus Woesearchaeota archaeon CG10_big_fil_rev_8_21_14_0_10_36_11	GO:nucleic acid binding
Halo_Nar1-Halo_Nar1_08990_hypothetical_protein.pdb	AF-A0A0B3AW32-F1-model_v4	0.201	357	268	0	7	363	9	345	1.364e-23	1016	A0A0B3AW32		GO:0003676	1579372	archaeon GW2011_AR13	GO:nucleic acid binding
Halo_Nar1-Halo_Nar1_08990_hypothetical_protein.pdb	AF-A0A497THI2-F1-model_v4	0.208	366	274	0	1	366	7	353	2.187e-23	1008	A0A497THI2		GO:0003676	2093792	Candidatus Aenigmarchaeota archaeon	GO:nucleic acid binding
Halo_Nar1-Halo_Nar1_08990_hypothetical_protein.pdb	AF-A0A2D6WUS2-F1-model_v4	0.179	361	283	0	7	367	2	347	3.117e-23	1002	A0A2D6WUS2		GO:0003676	1906665	archaea archaeon, archaeon	GO:nucleic acid binding
Halo_Nar1-Halo_Nar1_08990_hypothetical_protein.pdb	AF-A0A497T917-F1-model_v4	0.241	359	250	0	6	364	3	333	6.33e-23	990	A0A497T917		GO:0003676	2093792	Candidatus Aenigmarchaeota archaeon	GO:nucleic acid binding
Halo_Nar1-Halo_Nar1_08990_hypothetical_protein.pdb	AF-A0A7J4JU61-F1-model_v4	0.182	366	289	0	1	366	1	354	6.33e-23	990	A0A7J4JU61	WP_062482290.1	GO:0003676	2026736	Candidatus Diapherotrites archaeon	GO:nucleic acid binding
Halo_Nar1-Halo_Nar1_08990_hypothetical_protein.pdb	AF-A0A497STF0-F1-model_v4	0.265	358	229	0	7	364	3	315	6.715e-23	989	A0A497STF0		GO:0003676	2093792	Candidatus Aenigmarchaeota archaeon	GO:nucleic acid binding
Halo_Nar1-Halo_Nar1_08990_hypothetical_protein.pdb	AF-A0A2G9NJE0-F1-model_v4	0.197	358	272	0	7	364	9	348	7.123e-23	988	A0A2G9NJE0			1974441	Candidatus Pacearchaeota archaeon CG10_big_fil_rev_8_21_14_0_10_32_14
Halo_Nar1-Halo_Nar1_08990_hypothetical_protein.pdb	AF-A0A2D6Q7D8-F1-model_v4	0.171	364	288	0	1	364	2	350	1.364e-22	977	A0A2D6Q7D8		GO:0003676	1906665	archaea archaeon, archaeon	GO:nucleic acid binding
Halo_Nar1-Halo_Nar1_08990_hypothetical_protein.pdb	AF-A0A2H9RN59-F1-model_v4	0.212	356	262	0	7	362	11	343	1.628e-22	974	A0A2H9RN59		GO:0003676	1974429	Candidatus Pacearchaeota archaeon CG_4_9_14_0_2_um_filter_30_8	GO:nucleic acid binding
Halo_Nar1-Halo_Nar1_08990_hypothetical_protein.pdb	AF-A0A5E4JTS2-F1-model_v4	0.211	364	279	0	1	364	1	354	3.117e-22	963	A0A5E4JTS2		GO:0003676	115547	uncultured Archaea archaeon, uncultured archaeon, uncultured archaeoote	GO:nucleic acid binding
Halo_Nar1-Halo_Nar1_08990_hypothetical_protein.pdb	AF-A0A0B5I244-F1-model_v4	0.18	361	275	0	6	366	4	339	4.442e-22	957	A0A0B5I244		GO:0003676	1579378	archaeon GW2011_AR20	GO:nucleic acid binding
Halo_Nar1-Halo_Nar1_08990_hypothetical_protein.pdb	AF-A0A7C3M5Q1-F1-model_v4	0.214	363	269	0	4	366	6	348	4.442e-22	957	A0A7C3M5Q1		GO:0003676	2093792	Candidatus Aenigmarchaeota archaeon	GO:nucleic acid binding
Halo_Nar1-Halo_Nar1_08990_hypothetical_protein.pdb	AF-A0A497I5A4-F1-model_v4	0.196	361	277	0	4	364	31	375	5.302e-22	954	A0A497I5A4		GO:0003676	2026764	Nanoarchaeota archaeon	GO:nucleic acid binding
Halo_Nar1-Halo_Nar1_08990_hypothetical_protein.pdb	AF-A0A7J2MTZ8-F1-model_v4	0.193	360	274	0	1	360	1	340	6.715e-22	950	A0A7J2MTZ8		GO:0003676	2093792	Candidatus Aenigmarchaeota archaeon	GO:nucleic acid binding
Halo_Nar1-Halo_Nar1_08990_hypothetical_protein.pdb	AF-A0A0B3AVG7-F1-model_v4	0.168	364	294	0	1	364	2	355	9.021e-22	945	A0A0B3AVG7		GO:0003676	1579374	archaeon GW2011_AR16	GO:nucleic acid binding
Halo_Nar1-Halo_Nar1_08990_hypothetical_protein.pdb	AF-A0A1J4XR94-F1-model_v4	0.187	364	274	0	1	364	4	341	1.015e-21	943	A0A1J4XR94	WP_055898924.1	GO:0003676	1805424	Candidatus Woesearchaeota archaeon CG1_02_57_44	GO:nucleic acid binding
Halo_Nar1-Halo_Nar1_08990_hypothetical_protein.pdb	AF-A0A842V6Q3-F1-model_v4	0.223	364	256	0	2	365	3	332	1.727e-21	934	A0A842V6Q3		GO:0003676	2026803	Candidatus Woesearchaeota archaeon	GO:nucleic acid binding
Halo_Nar1-Halo_Nar1_08990_hypothetical_protein.pdb	AF-A0A2D6XCE9-F1-model_v4	0.195	358	269	0	7	364	15	349	2.187e-21	930	A0A2D6XCE9		GO:0003676	2026773	Candidatus Pacearchaeota archaeon	GO:nucleic acid binding
Halo_Nar1-Halo_Nar1_08990_hypothetical_protein.pdb	AF-A0A0B3ATZ2-F1-model_v4	0.199	363	269	0	2	364	3	339	4.999e-21	916	A0A0B3ATZ2		GO:0003676	1579375	archaeon GW2011_AR17	GO:nucleic acid binding
Halo_Nar1-Halo_Nar1_08990_hypothetical_protein.pdb	AF-A0A1W9RI91-F1-model_v4	0.182	372	296	0	4	366	5	376	8.017e-21	908	A0A1W9RI91			1970784	Candidatus Omnitrophica bacterium 4484_49
Halo_Nar1-Halo_Nar1_08990_hypothetical_protein.pdb	AF-A0A1S6HFF5-F1-model_v4	0.183	364	280	0	1	364	2	345	9.022e-21	906	A0A1S6HFF5			115547	uncultured Archaea archaeon, uncultured archaeon, uncultured archaeoote
Halo_Nar1-Halo_Nar1_08990_hypothetical_protein.pdb	AF-A0A2G9NC07-F1-model_v4	0.203	356	273	0	9	364	2	345	9.57e-21	905	A0A2G9NC07		GO:0003676	1974445	Candidatus Pacearchaeota archaeon CG10_big_fil_rev_8_21_14_0_10_35_13	GO:nucleic acid binding
Halo_Nar1-Halo_Nar1_08990_hypothetical_protein.pdb	AF-A0A832UL65-F1-model_v4	0.178	361	271	0	4	364	78	408	1.832e-20	894	A0A832UL65		GO:0016301; GO:0003676; GO:0015937; GO:0016310	2756138	Candidatus Naiadarchaeales archaeon SRR2090153.bin461	GO:kinase activity GO:nucleic acid binding GO:coenzyme A biosynthetic process GO:phosphorylation
Halo_Nar1-Halo_Nar1_08990_hypothetical_protein.pdb	AF-A0A7C5UTH0-F1-model_v4	0.227	292	218	0	76	367	3	285	2.187e-20	891	A0A7C5UTH0		GO:0003676	2268181	candidate division CPR3 bacterium	GO:nucleic acid binding
Halo_Nar1-Halo_Nar1_08990_hypothetical_protein.pdb	AF-A0A3S1CQY0-F1-model_v4	0.201	360	267	0	4	363	580	914	2.939e-20	886	A0A3S1CQY0		GO:0005524; GO:0003677; GO:0003910; GO:0071897; GO:0006310; GO:0006281; GO:0006260	232991	Calothrix desertica DSM 106972, Calothrix desertica PCC 7102, Calothrix desertica SAG 35.79, Calothrix sp. ATCC 27901, Calothrix sp. PCC 7102	GO:ATP binding GO:DNA binding GO:DNA ligase (ATP) activity GO:DNA biosynthetic process GO:DNA recombination GO:DNA repair GO:DNA replication
Halo_Nar1-Halo_Nar1_08990_hypothetical_protein.pdb	AF-A0A7T5UKE7-F1-model_v4	0.151	366	288	0	2	367	3	342	3.508e-20	883	A0A7T5UKE7		GO:0003676	2026803	Candidatus Woesearchaeota archaeon	GO:nucleic acid binding
Halo_Nar1-Halo_Nar1_08990_hypothetical_protein.pdb	AF-A0A7C4JPF8-F1-model_v4	0.167	417	303	0	2	366	13	429	9.022e-20	867	A0A7C4JPF8			2250276	Hadesarchaea archaeon
Halo_Nar1-Halo_Nar1_08990_hypothetical_protein.pdb	AF-O25115-F1-model_v4	0.181	370	293	0	4	362	31	400	4.443e-19	840	O25115	NP_207146.1; WP_000810700.1	GO:0008409; GO:0003676; GO:0006310; GO:0006281	85962	Helicobacter pylori 26695, Helicobacter pylori ATCC 700392, Helicobacter pylori KE26695, Helicobacter pylori str. 26695, Helicobacter pylori (strain 26695), Helicobacter pylori strain 26695	GO:5'-3' exonuclease activity GO:nucleic acid binding GO:DNA recombination GO:DNA repair
Halo_Nar1-Halo_Nar1_08990_hypothetical_protein.pdb	AF-A0A358ARH5-F1-model_v4	0.177	379	298	0	2	364	52	430	5e-19	838	A0A358ARH5		GO:0008409; GO:0003676; GO:0006310; GO:0006281	1898207	Clostridiales bacterium	GO:5'-3' exonuclease activity GO:nucleic acid binding GO:DNA recombination GO:DNA repair
Halo_Nar1-Halo_Nar1_08990_hypothetical_protein.pdb	AF-A0A368YXN1-F1-model_v4	0.192	372	292	0	4	366	62	433	8.018e-19	830	A0A368YXN1	WP_013195560.1	GO:0008409; GO:0003676; GO:0006310; GO:0006281	1653064	Halanaerobium sp. DL-01	GO:5'-3' exonuclease activity GO:nucleic acid binding GO:DNA recombination GO:DNA repair
Halo_Nar1-Halo_Nar1_08990_hypothetical_protein.pdb	AF-A0A2J6X035-F1-model_v4	0.211	386	286	0	3	366	65	450	8.506e-19	829	A0A2J6X035		GO:0008409; GO:0003676; GO:0006310; GO:0006281	2053621	Sulfurihydrogenibium sp.	GO:5'-3' exonuclease activity GO:nucleic acid binding GO:DNA recombination GO:DNA repair
Halo_Nar1-Halo_Nar1_08990_hypothetical_protein.pdb	AF-A0A2E8JSM6-F1-model_v4	0.195	406	291	0	5	366	40	445	8.506e-19	829	A0A2E8JSM6	WP_008598708.1	GO:0008409; GO:0003676; GO:0006310; GO:0006281	2026720	Candidatus Saccharibacteria bacterium	GO:5'-3' exonuclease activity GO:nucleic acid binding GO:DNA recombination GO:DNA repair
Halo_Nar1-Halo_Nar1_08990_hypothetical_protein.pdb	AF-A0A800BT50-F1-model_v4	0.188	364	278	0	4	367	10	352	9.023e-19	828	A0A800BT50			2052143	Anaerolineae bacterium
Halo_Nar1-Halo_Nar1_08990_hypothetical_protein.pdb	AF-A0A7V4QAT9-F1-model_v4	0.193	366	290	0	6	365	4	369	1.015e-18	826	A0A7V4QAT9		GO:0008409; GO:0003676; GO:0006310; GO:0006281	2268180	Campylobacterales bacterium	GO:5'-3' exonuclease activity GO:nucleic acid binding GO:DNA recombination GO:DNA repair
Halo_Nar1-Halo_Nar1_08990_hypothetical_protein.pdb	AF-A0A7R6VKC0-F1-model_v4	0.172	369	299	0	5	366	35	403	1.286e-18	822	A0A7R6VKC0		GO:0008409; GO:0003676; GO:0006310; GO:0006281	2724901	Nitratiruptor sp. YY09-18	GO:5'-3' exonuclease activity GO:nucleic acid binding GO:DNA recombination GO:DNA repair
Halo_Nar1-Halo_Nar1_08990_hypothetical_protein.pdb	AF-A0A7V2MPX0-F1-model_v4	0.182	376	294	0	5	364	45	420	1.364e-18	821	A0A7V2MPX0		GO:0008409; GO:0003676; GO:0006310; GO:0006281	2053521	Berkelbacteria bacterium, Candidatus Berkelbacteria bacterium	GO:5'-3' exonuclease activity GO:nucleic acid binding GO:DNA recombination GO:DNA repair
Halo_Nar1-Halo_Nar1_08990_hypothetical_protein.pdb	AF-A0A7V5J3I4-F1-model_v4	0.2	370	289	0	3	364	36	405	1.628e-18	818	A0A7V5J3I4		GO:0008409; GO:0003676; GO:0006310; GO:0006281	2268180	Campylobacterales bacterium	GO:5'-3' exonuclease activity GO:nucleic acid binding GO:DNA recombination GO:DNA repair
Halo_Nar1-Halo_Nar1_08990_hypothetical_protein.pdb	AF-A0A2M7DW78-F1-model_v4	0.167	386	300	0	5	365	64	449	1.628e-18	818	A0A2M7DW78		GO:0008409; GO:0003676; GO:0006310; GO:0006281	2014305	Elusimicrobia bacterium CG02_land_8_20_14_3_00_37_13	GO:5'-3' exonuclease activity GO:nucleic acid binding GO:DNA recombination GO:DNA repair
Halo_Nar1-Halo_Nar1_08990_hypothetical_protein.pdb	AF-A0A1M6T1M7-F1-model_v4	0.2	375	290	0	2	364	56	430	1.944e-18	815	A0A1M6T1M7		GO:0004527; GO:0003676	381751	Aquificaceae bacterium CR11, Aquificaceae sp. CR11, ATCC BAA-1533, culture-collection:ATCC:BAA:1533, DSM 19557, strain CR11, Thermocrinis minervae Caldwell et al. 2010, Thermocrinis minervae	GO:exonuclease activity GO:nucleic acid binding
Halo_Nar1-Halo_Nar1_08990_hypothetical_protein.pdb	AF-A0A3N5M280-F1-model_v4	0.182	348	263	0	4	351	11	333	2.188e-18	813	A0A3N5M280			1978231	Acidobacteriota bacterium
Halo_Nar1-Halo_Nar1_08990_hypothetical_protein.pdb	AF-A0A2E7W3F2-F1-model_v4	0.186	389	294	0	5	366	80	468	2.188e-18	813	A0A2E7W3F2		GO:0008409; GO:0003676; GO:0006310; GO:0006281	1898112	Rhodospirillaceae bacterium	GO:5'-3' exonuclease activity GO:nucleic acid binding GO:DNA recombination GO:DNA repair
Halo_Nar1-Halo_Nar1_08990_hypothetical_protein.pdb	AF-A0A1F5CVL1-F1-model_v4	0.18	462	298	0	2	366	1	462	2.321e-18	812	A0A1F5CVL1		GO:0003676	1797381	Candidatus Bathyarchaeota archaeon RBG_16_48_13	GO:nucleic acid binding
Halo_Nar1-Halo_Nar1_08990_hypothetical_protein.pdb	AF-A0A497MD63-F1-model_v4	0.169	463	301	0	4	366	10	472	2.321e-18	812	A0A497MD63		GO:0003676	2026714	Candidatus Bathyarchaeota archaeon	GO:nucleic acid binding
Halo_Nar1-Halo_Nar1_08990_hypothetical_protein.pdb	AF-A0A7W1EQM8-F1-model_v4	0.2	379	287	0	5	364	53	431	2.462e-18	811	A0A7W1EQM8		GO:0008409; GO:0003676; GO:0006310; GO:0006281	2026720	Candidatus Saccharibacteria bacterium	GO:5'-3' exonuclease activity GO:nucleic acid binding GO:DNA recombination GO:DNA repair
Halo_Nar1-Halo_Nar1_08990_hypothetical_protein.pdb	AF-A0A7K3WK15-F1-model_v4	0.204	379	289	0	3	366	69	447	2.462e-18	811	A0A7K3WK15		GO:0008409; GO:0003676; GO:0006310; GO:0006281	101383	ACAM 647, CIP 107453, Cryomorpha ignava Bowman et al. 2003, Cryomorpha ignava, Cytophaga-like bacterium QSSC1-22, LMG 21436, LMG:21436, strain 1-22	GO:5'-3' exonuclease activity GO:nucleic acid binding GO:DNA recombination GO:DNA repair
Halo_Nar1-Halo_Nar1_08990_hypothetical_protein.pdb	AF-A0A2M6Z385-F1-model_v4	0.181	419	297	0	2	365	13	431	2.612e-18	810	A0A2M6Z385		GO:0016020	1974588	Candidatus Hydrogenedentes bacterium CG07_land_8_20_14_0_80_42_17	GO:membrane
Halo_Nar1-Halo_Nar1_08990_hypothetical_protein.pdb	AF-A0A2P6W735-F1-model_v4	0.71	121	35	0	247	367	2	121	2.939e-18	808	A0A2P6W735		GO:0003676	1919222	Nanohaloarchaea archaeon SW_7_46_7	GO:nucleic acid binding
Halo_Nar1-Halo_Nar1_08990_hypothetical_protein.pdb	AF-A0A2D3WK02-F1-model_v4	0.186	367	292	0	5	364	41	407	3.118e-18	807	A0A2D3WK02		GO:0008409; GO:0003676; GO:0006310; GO:0006281	148813	ATCC BAA-921, culture-collection:ATCC:BAA:921, DSM 16994, JCM 11577, MBIC 06352, strain YK-1, Sulfuricurvum kujiense Kodama and Watanabe 2004, Sulfuricurvum kujiense	GO:5'-3' exonuclease activity GO:nucleic acid binding GO:DNA recombination GO:DNA repair
Halo_Nar1-Halo_Nar1_08990_hypothetical_protein.pdb	AF-A0A7V4NJP6-F1-model_v4	0.158	411	306	0	3	367	16	426	3.508e-18	805	A0A7V4NJP6		GO:0003676	2030800	Elusimicrobiota bacterium	GO:nucleic acid binding
Halo_Nar1-Halo_Nar1_08990_hypothetical_protein.pdb	AF-A0A7C6EBQ2-F1-model_v4	0.187	375	293	0	5	366	59	433	3.508e-18	805	A0A7C6EBQ2		GO:0003676	2052148	candidate division WOR-3 bacterium	GO:nucleic acid binding
Halo_Nar1-Halo_Nar1_08990_hypothetical_protein.pdb	AF-A0A7W1HQV1-F1-model_v4	0.188	382	296	0	2	366	56	437	4.188e-18	802	A0A7W1HQV1		GO:0003676	2740537	Rubrobacteraceae bacterium	GO:nucleic acid binding
Halo_Nar1-Halo_Nar1_08990_hypothetical_protein.pdb	AF-A0A2W4LYP3-F1-model_v4	0.192	377	292	0	5	366	64	440	4.188e-18	802	A0A2W4LYP3		GO:0008409; GO:0003676; GO:0006310; GO:0006281	1879010	Bacillota bacterium, Firmicutes bacterium	GO:5'-3' exonuclease activity GO:nucleic acid binding GO:DNA recombination GO:DNA repair
Halo_Nar1-Halo_Nar1_08990_hypothetical_protein.pdb	AF-A0A832WST9-F1-model_v4	0.188	309	243	0	59	367	1	300	4.713e-18	800	A0A832WST9		GO:0003676	2026803	Candidatus Woesearchaeota archaeon	GO:nucleic acid binding
Halo_Nar1-Halo_Nar1_08990_hypothetical_protein.pdb	AF-A0A7V6TU88-F1-model_v4	0.197	377	288	0	5	364	65	441	4.713e-18	800	A0A7V6TU88		GO:0008409; GO:0003676; GO:0006310; GO:0006281	1898204	Clostridiaceae bacterium	GO:5'-3' exonuclease activity GO:nucleic acid binding GO:DNA recombination GO:DNA repair
Halo_Nar1-Halo_Nar1_08990_hypothetical_protein.pdb	AF-A0A2H9L847-F1-model_v4	0.165	427	305	0	1	366	14	440	5e-18	799	A0A2H9L847		GO:0016020	1975561	Hadesarchaea archaeon CG08_land_8_20_14_0_20_51_8	GO:membrane
Halo_Nar1-Halo_Nar1_08990_hypothetical_protein.pdb	AF-A0A7V5CIZ9-F1-model_v4	0.178	370	295	0	5	364	50	419	5e-18	799	A0A7V5CIZ9	WP_011581069.1	GO:0008409; GO:0003676; GO:0006310; GO:0006281	2053521	Berkelbacteria bacterium, Candidatus Berkelbacteria bacterium	GO:5'-3' exonuclease activity GO:nucleic acid binding GO:DNA recombination GO:DNA repair
Halo_Nar1-Halo_Nar1_08990_hypothetical_protein.pdb	AF-A0A0S4XQI6-F1-model_v4	0.159	373	304	0	5	367	9	381	5.969e-18	796	A0A0S4XQI6		GO:0008409; GO:0003676; GO:0006310; GO:0006281	497650	Sulfurovum sp. enrichment culture clone C5	GO:5'-3' exonuclease activity GO:nucleic acid binding GO:DNA recombination GO:DNA repair
Halo_Nar1-Halo_Nar1_08990_hypothetical_protein.pdb	AF-A0A5C0UDK0-F1-model_v4	0.2	369	290	0	5	367	62	430	5.969e-18	796	A0A5C0UDK0	WP_072608063.1	GO:0004527; GO:0003676	2601575	Ca. Cytomitobacter indipagum, Candidatus Cytomitobacter indipagum, Candidatus Cytomitobacter indipagum Tashyreva, Prokopchuk, and Lukes 2018, Cytomitobacter indipagum	GO:exonuclease activity GO:nucleic acid binding
Halo_Nar1-Halo_Nar1_08990_hypothetical_protein.pdb	AF-A0A1G1YL96-F1-model_v4	0.159	387	304	0	4	366	60	446	6.332e-18	795	A0A1G1YL96		GO:0008409; GO:0003676; GO:0006310; GO:0006281	1797543	Candidatus Buchananbacteria bacterium RIFCSPLOWO2_01_FULL_39_33	GO:5'-3' exonuclease activity GO:nucleic acid binding GO:DNA recombination GO:DNA repair
Halo_Nar1-Halo_Nar1_08990_hypothetical_protein.pdb	AF-A0A3R9R691-F1-model_v4	0.19	373	295	0	3	367	38	410	6.717e-18	794	A0A3R9R691		GO:0004527; GO:0003676	570835	ATCC BAA-1497, culture-collection:ATCC:BAA:1497, DSM 19364, Edaphobacter aggregans Koch et al. 2008 emend. Dedysh et al. 2012, Edaphobacter aggregans, strain Wbg-1	GO:exonuclease activity GO:nucleic acid binding
Halo_Nar1-Halo_Nar1_08990_hypothetical_protein.pdb	AF-A0A7C6UL59-F1-model_v4	0.185	376	293	0	5	365	36	411	6.717e-18	794	A0A7C6UL59		GO:0008409; GO:0003676; GO:0006310; GO:0006281	2304039	Thermoanaerobacterales bacterium	GO:5'-3' exonuclease activity GO:nucleic acid binding GO:DNA recombination GO:DNA repair
Halo_Nar1-Halo_Nar1_08990_hypothetical_protein.pdb	AF-A0A1F8CSI2-F1-model_v4	0.195	371	293	0	2	366	58	428	7.126e-18	793	A0A1F8CSI2		GO:0008409; GO:0003676; GO:0006310; GO:0006281	1802538	Candidatus Woesebacteria bacterium RIFOXYB1_FULL_38_16	GO:5'-3' exonuclease activity GO:nucleic acid binding GO:DNA recombination GO:DNA repair
Halo_Nar1-Halo_Nar1_08990_hypothetical_protein.pdb	AF-A0A368WHL1-F1-model_v4	0.194	377	293	0	3	366	57	433	7.126e-18	793	A0A368WHL1		GO:0008409; GO:0003676; GO:0006310; GO:0006281	2183914	Halanaerobium sp. ST460_2HS_T2	GO:5'-3' exonuclease activity GO:nucleic acid binding GO:DNA recombination GO:DNA repair
Halo_Nar1-Halo_Nar1_08990_hypothetical_protein.pdb	AF-A0A7C7Q513-F1-model_v4	0.217	355	255	0	13	367	2	328	7.559e-18	792	A0A7C7Q513			2053570	candidate division WS3 bacterium, Candidatus Latescibacteria bacterium
Halo_Nar1-Halo_Nar1_08990_hypothetical_protein.pdb	AF-A0A2M7TIH4-F1-model_v4	0.201	364	289	0	2	365	50	412	7.559e-18	792	A0A2M7TIH4		GO:0008409; GO:0003676; GO:0006310; GO:0006281	1975055	Candidatus Woesebacteria bacterium CG_4_10_14_0_2_um_filter_44_9	GO:5'-3' exonuclease activity GO:nucleic acid binding GO:DNA recombination GO:DNA repair
Halo_Nar1-Halo_Nar1_08990_hypothetical_protein.pdb	AF-A0A7C2WEF2-F1-model_v4	0.18	346	278	0	21	366	2	341	8.019e-18	791	A0A7C2WEF2		GO:0016020	2268195	Methanomicrobia archaeon	GO:membrane
Halo_Nar1-Halo_Nar1_08990_hypothetical_protein.pdb	AF-G4D5T2-F1-model_v4	0.18	386	297	0	5	367	14	399	8.019e-18	791	G4D5T2	WP_004821634.1	GO:0008409; GO:0003676; GO:0006310; GO:0006281	997350	Peptoniphilus indolicus ATCC 29427, Peptoniphilus indolicus CCUG 17639, Peptoniphilus indolicus CCUG 46591, Peptoniphilus indolicus GIFU 7848, Peptoniphilus indolicus NCTC 11088, Peptoniphilus indolicus strain ATCC 29427, Peptoniphilus indolicus str. ATCC 29427	GO:5'-3' exonuclease activity GO:nucleic acid binding GO:DNA recombination GO:DNA repair
Halo_Nar1-Halo_Nar1_08990_hypothetical_protein.pdb	AF-A0A133VRY6-F1-model_v4	0.179	424	298	0	2	365	14	437	8.019e-18	791	A0A133VRY6			1698258	candidate division MSBL1 archaeon SCGC-AAA833K04
Halo_Nar1-Halo_Nar1_08990_hypothetical_protein.pdb	AF-A0A1G1WA25-F1-model_v4	0.175	360	294	0	5	364	49	405	8.019e-18	791	A0A1G1WA25		GO:0008409; GO:0003676; GO:0006310; GO:0006281	1802594	Candidatus Woykebacteria bacterium RBG_13_40_7b	GO:5'-3' exonuclease activity GO:nucleic acid binding GO:DNA recombination GO:DNA repair
Halo_Nar1-Halo_Nar1_08990_hypothetical_protein.pdb	AF-A0A7K0PGM0-F1-model_v4	0.169	382	302	0	3	367	57	438	8.506e-18	790	A0A7K0PGM0		GO:0008409; GO:0003676; GO:0006310; GO:0006281	1883427	Actinobacteria bacterium [class], actinobacterium, Actinomycetia bacterium, Actinomycetia sp.	GO:5'-3' exonuclease activity GO:nucleic acid binding GO:DNA recombination GO:DNA repair
Halo_Nar1-Halo_Nar1_08990_hypothetical_protein.pdb	AF-A0A7C7A510-F1-model_v4	0.178	379	297	0	5	366	62	440	9.024e-18	789	A0A7C7A510		GO:0008409; GO:0003676; GO:0006310; GO:0006281	1898207	Clostridiales bacterium	GO:5'-3' exonuclease activity GO:nucleic acid binding GO:DNA recombination GO:DNA repair
Halo_Nar1-Halo_Nar1_08990_hypothetical_protein.pdb	AF-A0A140L2T7-F1-model_v4	0.179	373	300	0	1	366	67	439	9.024e-18	789	A0A140L2T7		GO:0016020; GO:0004527	520764	DSM 21121, Fervidicola ferrireducens Ogg and Patel 2009, Fervidicola ferrireducens, JCM 15106, KCTC 5610, strain Y170, Thermoanaerobacteriaceae bacterium Y170	GO:membrane GO:exonuclease activity
Halo_Nar1-Halo_Nar1_08990_hypothetical_protein.pdb	AF-A0A3D0VU61-F1-model_v4	0.228	372	279	0	5	366	63	434	9.573e-18	788	A0A3D0VU61		GO:0008409; GO:0003676; GO:0006310; GO:0006281	2060921	Fusobacteria bacterium, Fusobacteriota bacterium	GO:5'-3' exonuclease activity GO:nucleic acid binding GO:DNA recombination GO:DNA repair
Halo_Nar1-Halo_Nar1_08990_hypothetical_protein.pdb	AF-Q0PC97-F1-model_v4	0.195	367	289	0	5	364	36	402	1.015e-17	787	Q0PC97	WP_002853146.1; YP_002343500.1	GO:0008409; GO:0003676; GO:0006310; GO:0006281	192222	Campylobacter jejuni subsp. jejuni ATCC 700819 = NCTC 11168, Campylobacter jejuni subsp. jejuni ATCC 700819, Campylobacter jejuni subsp. jejuni NCTC 11168 = ATCC 700819, Campylobacter jejuni subsp. jejuni NCTC 11168	GO:5'-3' exonuclease activity GO:nucleic acid binding GO:DNA recombination GO:DNA repair
Halo_Nar1-Halo_Nar1_08990_hypothetical_protein.pdb	AF-A0A2G9YFP4-F1-model_v4	0.158	405	305	0	5	367	61	465	1.015e-17	787	A0A2G9YFP4		GO:0008409; GO:0003676; GO:0006310; GO:0006281	2014336	Parcubacteria group bacterium CG23_combo_of_CG06-09_8_20_14_all_35_9	GO:5'-3' exonuclease activity GO:nucleic acid binding GO:DNA recombination GO:DNA repair
Halo_Nar1-Halo_Nar1_08990_hypothetical_protein.pdb	AF-A0A7C5L5E6-F1-model_v4	0.181	384	294	0	5	364	66	449	1.077e-17	786	A0A7C5L5E6		GO:0008409; GO:0003676; GO:0006310; GO:0006281	2053493	Acetothermia bacterium, Candidatus Acetothermia bacterium	GO:5'-3' exonuclease activity GO:nucleic acid binding GO:DNA recombination GO:DNA repair
Halo_Nar1-Halo_Nar1_08990_hypothetical_protein.pdb	AF-D3SN08-F1-model_v4	0.166	375	302	0	5	367	59	433	1.212e-17	784	D3SN08	WP_012992544.1	GO:0004527; GO:0003676	638303	Thermocrinis albus DSM 14484, Thermocrinis albus HI 11/12, Thermocrinis albus strain DSM 14484, Thermocrinis albus str. DSM 14484	GO:exonuclease activity GO:nucleic acid binding
Halo_Nar1-Halo_Nar1_08990_hypothetical_protein.pdb	AF-A0A2D9YEE3-F1-model_v4	0.167	385	303	0	3	367	74	458	1.212e-17	784	A0A2D9YEE3		GO:0008409; GO:0003676; GO:0006310; GO:0006281	1948890	Rhodobacterales bacterium	GO:5'-3' exonuclease activity GO:nucleic acid binding GO:DNA recombination GO:DNA repair
Halo_Nar1-Halo_Nar1_08990_hypothetical_protein.pdb	AF-X0ZDT7-F1-model_v4	0.199	378	288	0	5	365	84	461	1.286e-17	783	X0ZDT7		GO:0008409; GO:0003676; GO:0006310; GO:0006281	412755	marine sediment metagenome	GO:5'-3' exonuclease activity GO:nucleic acid binding GO:DNA recombination GO:DNA repair
Halo_Nar1-Halo_Nar1_08990_hypothetical_protein.pdb	AF-J1FCC4-F1-model_v4	0.185	373	291	0	8	365	28	400	1.286e-17	783	J1FCC4		GO:0008409; GO:0003676; GO:0006310; GO:0006281	1177931	Thiovulum sp. ES	GO:5'-3' exonuclease activity GO:nucleic acid binding GO:DNA recombination GO:DNA repair
Halo_Nar1-Halo_Nar1_08990_hypothetical_protein.pdb	AF-A0A1S9CAE0-F1-model_v4	0.184	377	294	0	4	364	50	426	1.286e-17	783	A0A1S9CAE0	WP_012500393.1	GO:0008409; GO:0003676; GO:0006310; GO:0006281	1764959	Epulopiscium sp. AS2M-Bin002	GO:5'-3' exonuclease activity GO:nucleic acid binding GO:DNA recombination GO:DNA repair
Halo_Nar1-Halo_Nar1_08990_hypothetical_protein.pdb	AF-A0A223CZX4-F1-model_v4	0.174	373	297	0	5	365	69	441	1.286e-17	783	A0A223CZX4		GO:0008409; GO:0003676; GO:0006310; GO:0006281	1214604	CGMCC 1.10949, NBRC 108765, strain THMBR28, Tumebacillus algifaecis, Tumebacillus algifaecis Wu et al. 2015, Tumebacillus sp. THMBR28	GO:5'-3' exonuclease activity GO:nucleic acid binding GO:DNA recombination GO:DNA repair
Halo_Nar1-Halo_Nar1_08990_hypothetical_protein.pdb	AF-A0A1F4Z093-F1-model_v4	0.168	355	291	0	17	367	1	355	1.364e-17	782	A0A1F4Z093		GO:0008409; GO:0003676; GO:0006310; GO:0006281	1797258	Candidatus Amesbacteria bacterium RIFCSPLOWO2_01_FULL_47_33	GO:5'-3' exonuclease activity GO:nucleic acid binding GO:DNA recombination GO:DNA repair
Halo_Nar1-Halo_Nar1_08990_hypothetical_protein.pdb	AF-A0A358WD29-F1-model_v4	0.187	372	290	0	5	362	59	430	1.447e-17	781	A0A358WD29		GO:0008409; GO:0003676; GO:0006310; GO:0006281	2485925	Hungateiclostridiaceae bacterium, Oscillospiraceae bacterium, Ruminococcaceae bacterium	GO:5'-3' exonuclease activity GO:nucleic acid binding GO:DNA recombination GO:DNA repair
Halo_Nar1-Halo_Nar1_08990_hypothetical_protein.pdb	AF-A0A1S9CM43-F1-model_v4	0.162	374	301	0	5	364	54	427	1.447e-17	781	A0A1S9CM43		GO:0008409; GO:0003676; GO:0006310; GO:0006281	1764963	Epulopiscium sp. Nele67-Bin005	GO:5'-3' exonuclease activity GO:nucleic acid binding GO:DNA recombination GO:DNA repair
Halo_Nar1-Halo_Nar1_08990_hypothetical_protein.pdb	AF-A0A3D4L284-F1-model_v4	0.178	372	293	0	5	362	56	427	1.535e-17	780	A0A3D4L284		GO:0008409; GO:0003676; GO:0006310; GO:0006281	2485925	Hungateiclostridiaceae bacterium, Oscillospiraceae bacterium, Ruminococcaceae bacterium	GO:5'-3' exonuclease activity GO:nucleic acid binding GO:DNA recombination GO:DNA repair
Halo_Nar1-Halo_Nar1_08990_hypothetical_protein.pdb	AF-R6WBY7-F1-model_v4	0.188	377	294	0	5	367	65	441	1.535e-17	780	R6WBY7		GO:0008409; GO:0003676; GO:0006310; GO:0006281	1262957	Ruminococcus sp. CAG:382	GO:5'-3' exonuclease activity GO:nucleic acid binding GO:DNA recombination GO:DNA repair
Halo_Nar1-Halo_Nar1_08990_hypothetical_protein.pdb	AF-A0A7C3V557-F1-model_v4	0.161	381	302	0	5	365	43	423	1.629e-17	779	A0A7C3V557		GO:0008409; GO:0003676; GO:0006310; GO:0006281	2026735	Deltaproteobacteria bacterium	GO:5'-3' exonuclease activity GO:nucleic acid binding GO:DNA recombination GO:DNA repair
Halo_Nar1-Halo_Nar1_08990_hypothetical_protein.pdb	AF-A0A2H0LWT9-F1-model_v4	0.167	374	301	0	5	366	62	435	1.629e-17	779	A0A2H0LWT9		GO:0008409; GO:0003676; GO:0006310; GO:0006281	1974746	Candidatus Omnitrophica bacterium CG11_big_fil_rev_8_21_14_0_20_42_13	GO:5'-3' exonuclease activity GO:nucleic acid binding GO:DNA recombination GO:DNA repair
Halo_Nar1-Halo_Nar1_08990_hypothetical_protein.pdb	AF-A0A7X7CK81-F1-model_v4	0.188	378	292	0	5	364	64	441	1.629e-17	779	A0A7X7CK81		GO:0008409; GO:0003676; GO:0006310; GO:0006281	1898204	Clostridiaceae bacterium	GO:5'-3' exonuclease activity GO:nucleic acid binding GO:DNA recombination GO:DNA repair
Halo_Nar1-Halo_Nar1_08990_hypothetical_protein.pdb	AF-A0A3D3DG07-F1-model_v4	0.197	379	290	0	4	365	9	387	1.728e-17	778	A0A3D3DG07		GO:0008409; GO:0003676; GO:0006310; GO:0006281	2053509	Atribacteria bacterium, Candidatus Atribacteria bacterium	GO:5'-3' exonuclease activity GO:nucleic acid binding GO:DNA recombination GO:DNA repair
Halo_Nar1-Halo_Nar1_08990_hypothetical_protein.pdb	AF-A0A2N6AHC0-F1-model_v4	0.171	388	298	0	5	364	72	459	1.728e-17	778	A0A2N6AHC0		GO:0008409; GO:0003676; GO:0006310; GO:0006281	1913988	Alphaproteobacteria bacterium	GO:5'-3' exonuclease activity GO:nucleic acid binding GO:DNA recombination GO:DNA repair
Halo_Nar1-Halo_Nar1_08990_hypothetical_protein.pdb	AF-A0A2M7H3G7-F1-model_v4	0.165	348	269	0	20	367	16	338	1.833e-17	777	A0A2M7H3G7			2014247	Candidatus Kerfeldbacteria bacterium CG15_BIG_FIL_POST_REV_8_21_14_020_45_12
Halo_Nar1-Halo_Nar1_08990_hypothetical_protein.pdb	AF-A0A6G8Q7C4-F1-model_v4	0.199	382	292	0	2	366	56	437	1.833e-17	777	A0A6G8Q7C4		GO:0004527; GO:0003676	2653851	CGMCC 1.13853, KCTC 49412, Rubrobacter sp. SCSIO 52909, Rubrobacter tropicus Chen et al. 2020, Rubrobacter tropicus, SCSIO 52909	GO:exonuclease activity GO:nucleic acid binding
Halo_Nar1-Halo_Nar1_08990_hypothetical_protein.pdb	AF-A0A2M6WAI2-F1-model_v4	0.146	413	309	0	5	367	60	472	1.833e-17	777	A0A2M6WAI2	WP_068063201.1	GO:0008409; GO:0003676; GO:0006310; GO:0006281	1974618	Candidatus Kuenenbacteria bacterium CG10_big_fil_rev_8_21_14_0_10_36_11	GO:5'-3' exonuclease activity GO:nucleic acid binding GO:DNA recombination GO:DNA repair
Halo_Nar1-Halo_Nar1_08990_hypothetical_protein.pdb	AF-A0A812ZQ82-F1-model_v4	0.156	379	306	0	2	364	1	379	1.833e-17	777	A0A812ZQ82		GO:0008409; GO:0005524; GO:0003676; GO:0006310; GO:0006281	2951	Symbiodinium microadriaticum LaJeunesse, 2017, Symbiodinium microadriaticum	GO:5'-3' exonuclease activity GO:ATP binding GO:nucleic acid binding GO:DNA recombination GO:DNA repair
Halo_Nar1-Halo_Nar1_08990_hypothetical_protein.pdb	AF-R7FW04-F1-model_v4	0.17	368	300	0	5	366	62	429	2.062e-17	775	R7FW04		GO:0008409; GO:0003676; GO:0006310; GO:0006281	1262689	Acidiphilium sp. CAG:727	GO:5'-3' exonuclease activity GO:nucleic acid binding GO:DNA recombination GO:DNA repair
Halo_Nar1-Halo_Nar1_08990_hypothetical_protein.pdb	AF-A0A662V7K9-F1-model_v4	0.2	367	277	0	1	367	1	347	2.188e-17	774	A0A662V7K9			2250277	Thermoprotei archaeon
Halo_Nar1-Halo_Nar1_08990_hypothetical_protein.pdb	AF-A0A7Z9ZZ23-F1-model_v4	0.212	381	284	0	5	366	68	448	2.188e-17	774	A0A7Z9ZZ23		GO:0008409; GO:0003676; GO:0006310; GO:0006281	2033014	Armatimonadetes bacterium, Armatimonadota bacterium	GO:5'-3' exonuclease activity GO:nucleic acid binding GO:DNA recombination GO:DNA repair
Halo_Nar1-Halo_Nar1_08990_hypothetical_protein.pdb	AF-A0A212DX12-F1-model_v4	0.178	390	297	0	5	366	61	450	2.188e-17	774	A0A212DX12		GO:0008409; GO:0003676; GO:0006310; GO:0006281	1618780	Parcubacteria group bacterium GW2011_GWA2_38_13b	GO:5'-3' exonuclease activity GO:nucleic acid binding GO:DNA recombination GO:DNA repair
Halo_Nar1-Halo_Nar1_08990_hypothetical_protein.pdb	AF-A0A417HLB1-F1-model_v4	0.167	379	301	0	5	366	62	440	2.188e-17	774	A0A417HLB1		GO:0008409; GO:0003676; GO:0006310; GO:0006281	2292269	Ruminococcaceae bacterium AM28-23LB	GO:5'-3' exonuclease activity GO:nucleic acid binding GO:DNA recombination GO:DNA repair
Halo_Nar1-Halo_Nar1_08990_hypothetical_protein.pdb	AF-A0A7C2HUH7-F1-model_v4	0.236	313	229	0	2	314	1	301	2.321e-17	773	A0A7C2HUH7			2093792	Candidatus Aenigmarchaeota archaeon
Halo_Nar1-Halo_Nar1_08990_hypothetical_protein.pdb	AF-A0A662JLT0-F1-model_v4	0.208	367	270	0	1	367	2	343	2.321e-17	773	A0A662JLT0			2250277	Thermoprotei archaeon
Halo_Nar1-Halo_Nar1_08990_hypothetical_protein.pdb	AF-A0A7C5Q3L9-F1-model_v4	0.189	380	294	0	4	367	61	440	2.321e-17	773	A0A7C5Q3L9		GO:0008409; GO:0003676; GO:0006310; GO:0006281	63363	Aquifex aeolicus Huber and Stetter 2001, Aquifex aeolicus, strain VF5	GO:5'-3' exonuclease activity GO:nucleic acid binding GO:DNA recombination GO:DNA repair
Halo_Nar1-Halo_Nar1_08990_hypothetical_protein.pdb	AF-A0A1G2AZ95-F1-model_v4	0.156	383	305	0	5	366	59	441	2.321e-17	773	A0A1G2AZ95		GO:0008409; GO:0003676; GO:0006310; GO:0006281	1798542	Candidatus Kerfeldbacteria bacterium RIFCSPHIGHO2_12_FULL_48_17	GO:5'-3' exonuclease activity GO:nucleic acid binding GO:DNA recombination GO:DNA repair
Halo_Nar1-Halo_Nar1_08990_hypothetical_protein.pdb	AF-A0A381V4X0-F1-model_v4	0.175	375	298	0	5	366	67	441	2.462e-17	772	A0A381V4X0	WP_016352801.1	GO:0003676	408172	marine metagenome, ocean metagenome	GO:nucleic acid binding
Halo_Nar1-Halo_Nar1_08990_hypothetical_protein.pdb	AF-A0A2M6WX04-F1-model_v4	0.173	369	299	0	4	366	48	416	2.462e-17	772	A0A2M6WX04		GO:0008409; GO:0003676; GO:0006310; GO:0006281	1974513	Candidatus Berkelbacteria bacterium CG10_big_fil_rev_8_21_14_0_10_41_12	GO:5'-3' exonuclease activity GO:nucleic acid binding GO:DNA recombination GO:DNA repair
Halo_Nar1-Halo_Nar1_08990_hypothetical_protein.pdb	AF-A0A7C6XS96-F1-model_v4	0.199	403	288	0	5	364	66	468	2.462e-17	772	A0A7C6XS96		GO:0008409; GO:0003676; GO:0006310; GO:0006281	1898207	Clostridiales bacterium	GO:5'-3' exonuclease activity GO:nucleic acid binding GO:DNA recombination GO:DNA repair
Halo_Nar1-Halo_Nar1_08990_hypothetical_protein.pdb	AF-A0A836VWQ1-F1-model_v4	0.161	366	300	0	1	366	4	362	2.612e-17	771	A0A836VWQ1			2212469	Calditrichaeota bacterium, Calditrichota bacterium
Halo_Nar1-Halo_Nar1_08990_hypothetical_protein.pdb	AF-A0A7C3Q776-F1-model_v4	0.182	369	294	0	5	364	36	404	2.612e-17	771	A0A7C3Q776		GO:0008409; GO:0003676; GO:0006310; GO:0006281	2026809	Campylobacterota bacterium	GO:5'-3' exonuclease activity GO:nucleic acid binding GO:DNA recombination GO:DNA repair
Halo_Nar1-Halo_Nar1_08990_hypothetical_protein.pdb	AF-A0A329ZIU2-F1-model_v4	0.178	373	298	0	5	367	36	408	2.612e-17	771	A0A329ZIU2		GO:0008409; GO:0003676; GO:0006310; GO:0006281	2004996	Helicobacter sp. 16-1353	GO:5'-3' exonuclease activity GO:nucleic acid binding GO:DNA recombination GO:DNA repair
Halo_Nar1-Halo_Nar1_08990_hypothetical_protein.pdb	AF-A0A7C5ZIW5-F1-model_v4	0.179	379	296	0	5	366	68	446	2.612e-17	771	A0A7C5ZIW5		GO:0008409; GO:0003676; GO:0006310; GO:0006281	2026724	Chloroflexota bacterium	GO:5'-3' exonuclease activity GO:nucleic acid binding GO:DNA recombination GO:DNA repair
Halo_Nar1-Halo_Nar1_08990_hypothetical_protein.pdb	AF-A0A1V2M6I5-F1-model_v4	0.2	376	287	0	5	364	52	427	2.612e-17	771	A0A1V2M6I5		GO:0008409; GO:0003676; GO:0006310; GO:0006281	1712378	Epulopiscium sp. SCG-C07WGA-EpuloA2	GO:5'-3' exonuclease activity GO:nucleic acid binding GO:DNA recombination GO:DNA repair
Halo_Nar1-Halo_Nar1_08990_hypothetical_protein.pdb	AF-A0A2R4N301-F1-model_v4	0.183	374	294	0	5	365	62	435	2.612e-17	771	A0A2R4N301		GO:0008409; GO:0003676; GO:0006310; GO:0006281	178899	Carboxydocella thermautotrophica, Carboxydocella thermautotrophica Sokolova et al. 2002, culture-collection:VKM:B:2282, DSM 12326, DSM 12356, strain 41, VKM B-2282	GO:5'-3' exonuclease activity GO:nucleic acid binding GO:DNA recombination GO:DNA repair
Halo_Nar1-Halo_Nar1_08990_hypothetical_protein.pdb	AF-A0A7V7BB27-F1-model_v4	0.198	379	289	0	5	365	61	439	2.612e-17	771	A0A7V7BB27		GO:0008409; GO:0003676; GO:0006310; GO:0006281	2304039	Thermoanaerobacterales bacterium	GO:5'-3' exonuclease activity GO:nucleic acid binding GO:DNA recombination GO:DNA repair
Halo_Nar1-Halo_Nar1_08990_hypothetical_protein.pdb	AF-A0A497N1K3-F1-model_v4	0.167	413	302	0	2	365	12	424	2.771e-17	770	A0A497N1K3			2026714	Candidatus Bathyarchaeota archaeon
Halo_Nar1-Halo_Nar1_08990_hypothetical_protein.pdb	AF-A0A424Y9R5-F1-model_v4	0.183	376	295	0	5	366	58	433	2.771e-17	770	A0A424Y9R5		GO:0008409; GO:0003676; GO:0006310; GO:0006281	2293859	Halanaerobium sp. MSAO_Bac5	GO:5'-3' exonuclease activity GO:nucleic acid binding GO:DNA recombination GO:DNA repair
Halo_Nar1-Halo_Nar1_08990_hypothetical_protein.pdb	AF-A0A2M6RAI5-F1-model_v4	0.171	376	296	0	5	362	54	429	2.771e-17	770	A0A2M6RAI5		GO:0008409; GO:0003676; GO:0006310; GO:0006281	1974515	Candidatus Berkelbacteria bacterium CG10_big_fil_rev_8_21_14_0_10_43_14	GO:5'-3' exonuclease activity GO:nucleic acid binding GO:DNA recombination GO:DNA repair
Halo_Nar1-Halo_Nar1_08990_hypothetical_protein.pdb	AF-A0A378NTC0-F1-model_v4	0.164	388	304	0	3	367	58	445	2.771e-17	770	A0A378NTC0		GO:0004527; GO:0003676	158847	ATCC 25560, Bacteroides hypermegas Harrison and Hansen 1963 (Approved Lists 1980), Bacteroides hypermegas, CCUG 5856, DSM 1672, LMG 3890, LMG:3890, Megamonas hypermegale corrig. (Harrison and Hansen 1963) Shah and Collins 1983, Megamonas hypermegale, Megamonas hypermegas, NCTC 10570, Sphaerophorus hypermegas (Harrison and Hansen 1963) Prevot 1966, Sphaerophorus hypermegas	GO:exonuclease activity GO:nucleic acid binding
Halo_Nar1-Halo_Nar1_08990_hypothetical_protein.pdb	AF-A0A7C5XW87-F1-model_v4	0.166	453	303	0	1	364	3	455	3.118e-17	768	A0A7C5XW87		GO:0003676	2250256	Candidatus Altiarchaeales archaeon	GO:nucleic acid binding
Halo_Nar1-Halo_Nar1_08990_hypothetical_protein.pdb	AF-A0A7C6S2P8-F1-model_v4	0.177	377	295	0	7	365	2	378	3.118e-17	768	A0A7C6S2P8		GO:0008409; GO:0003676; GO:0006310; GO:0006281	2030927	Bacteroidales bacterium	GO:5'-3' exonuclease activity GO:nucleic acid binding GO:DNA recombination GO:DNA repair
Halo_Nar1-Halo_Nar1_08990_hypothetical_protein.pdb	AF-A0A1G1IRC2-F1-model_v4	0.182	378	294	0	5	365	61	438	3.118e-17	768	A0A1G1IRC2		GO:0008409; GO:0003676; GO:0006310; GO:0006281	1801814	Omnitrophica bacterium GWA2_41_15	GO:5'-3' exonuclease activity GO:nucleic acid binding GO:DNA recombination GO:DNA repair
Halo_Nar1-Halo_Nar1_08990_hypothetical_protein.pdb	AF-A0A3B1D7C8-F1-model_v4	0.195	386	291	0	5	366	63	448	3.118e-17	768	A0A3B1D7C8		GO:0008409; GO:0003676; GO:0006310; GO:0006281	652676	hydrothermal vent metagenome	GO:5'-3' exonuclease activity GO:nucleic acid binding GO:DNA recombination GO:DNA repair
Halo_Nar1-Halo_Nar1_08990_hypothetical_protein.pdb	AF-A0A095XBW5-F1-model_v4	0.199	382	288	0	4	364	60	441	3.118e-17	768	A0A095XBW5		GO:0008409; GO:0003676; GO:0006310; GO:0006281	1284708	Clostridiales bacterium S7-1-4, Tissierellia bacterium S7-1-4	GO:5'-3' exonuclease activity GO:nucleic acid binding GO:DNA recombination GO:DNA repair
Halo_Nar1-Halo_Nar1_08990_hypothetical_protein.pdb	AF-A0A7X7LFS8-F1-model_v4	0.165	392	301	0	5	366	63	454	3.118e-17	768	A0A7X7LFS8		GO:0008409; GO:0003676; GO:0006310; GO:0006281	2030927	Bacteroidales bacterium	GO:5'-3' exonuclease activity GO:nucleic acid binding GO:DNA recombination GO:DNA repair
Halo_Nar1-Halo_Nar1_08990_hypothetical_protein.pdb	AF-A0A0U9HGX4-F1-model_v4	0.204	375	286	0	5	364	61	435	3.118e-17	768	A0A0U9HGX4		GO:0008409; GO:0003676; GO:0006310; GO:0006281	224999	anaerobic syntrophic bacterium JE, anaerobic syntrophic bacterium JL, anaerobic syntrophic bacterium OL, DSM 15584, JCM 12098, NBRC 100060, strain JL, Tepidanaerobacter syntrophicus, Tepidanaerobacter syntrophicus Sekiguchi et al. 2006	GO:5'-3' exonuclease activity GO:nucleic acid binding GO:DNA recombination GO:DNA repair
Halo_Nar1-Halo_Nar1_08990_hypothetical_protein.pdb	AF-A0A7C1FHQ2-F1-model_v4	0.156	388	305	0	5	366	132	519	3.308e-17	767	A0A7C1FHQ2		GO:0008409; GO:0003676; GO:0006310; GO:0006281	133453	anaerobic filamentous bacterium UNI-1, Caldilinea aerophila, Caldilinea aerophila Sekiguchi et al. 2003, Caldilinea aerophila Sekiguchi et al. 2003 emend. Nouioui et al. 2018, DSM 14535, JCM 11387, NBRC 104270, strain STL-6-O1	GO:5'-3' exonuclease activity GO:nucleic acid binding GO:DNA recombination GO:DNA repair
Halo_Nar1-Halo_Nar1_08990_hypothetical_protein.pdb	AF-A0A2G3Q0M6-F1-model_v4	0.19	384	293	0	5	367	60	443	3.308e-17	767	A0A2G3Q0M6		GO:0008409; GO:0003676; GO:0006310; GO:0006281	1898203	Lachnospiraceae bacterium	GO:5'-3' exonuclease activity GO:nucleic acid binding GO:DNA recombination GO:DNA repair
Halo_Nar1-Halo_Nar1_08990_hypothetical_protein.pdb	AF-A0A7M1Q242-F1-model_v4	0.211	379	285	0	5	366	59	437	3.308e-17	767	A0A7M1Q242		GO:0008409; GO:0003676; GO:0006310; GO:0006281	2779445	Clostridium sp. 'deep sea'	GO:5'-3' exonuclease activity GO:nucleic acid binding GO:DNA recombination GO:DNA repair
Halo_Nar1-Halo_Nar1_08990_hypothetical_protein.pdb	AF-A0A136LRI1-F1-model_v4	0.191	376	290	0	7	366	2	377	3.509e-17	766	A0A136LRI1		GO:0008409; GO:0003676; GO:0006310; GO:0006281	1619897	Bacteroidetes bacterium OLB12	GO:5'-3' exonuclease activity GO:nucleic acid binding GO:DNA recombination GO:DNA repair
Halo_Nar1-Halo_Nar1_08990_hypothetical_protein.pdb	AF-A0A3D8J6L1-F1-model_v4	0.183	366	292	0	5	362	36	401	3.509e-17	766	A0A3D8J6L1		GO:0008409; GO:0003676; GO:0006310; GO:0006281	375926	ATCC BAA-1299, CCUG 52421, culture-collection:ATCC:BAA:1299, Helicobacter anseris Fox et al. 2006, Helicobacter anseris, MIT 04-9362	GO:5'-3' exonuclease activity GO:nucleic acid binding GO:DNA recombination GO:DNA repair
Halo_Nar1-Halo_Nar1_08990_hypothetical_protein.pdb	AF-E6W271-F1-model_v4	0.187	380	293	0	5	366	58	437	3.509e-17	766	E6W271	WP_013505417.1	GO:0008409; GO:0003676; GO:0006310; GO:0006281	653733	bacterium S5, Desulfurispirillum indicum S5, Desulfurispirillum indicum strain S5, Desulfurispirillum indicum str. S5, dissimilatory selenate-respiring bacterium S5	GO:5'-3' exonuclease activity GO:nucleic acid binding GO:DNA recombination GO:DNA repair
Halo_Nar1-Halo_Nar1_08990_hypothetical_protein.pdb	AF-A0A1I0ARM8-F1-model_v4	0.167	373	299	0	5	364	62	434	3.509e-17	766	A0A1I0ARM8		GO:0008409; GO:0003676; GO:0006310; GO:0006281	1120990	Anaerobranca gottschalkii DSM 13577	GO:5'-3' exonuclease activity GO:nucleic acid binding GO:DNA recombination GO:DNA repair
Halo_Nar1-Halo_Nar1_08990_hypothetical_protein.pdb	AF-A0A0S8F2M7-F1-model_v4	0.194	379	290	0	4	364	46	424	3.722e-17	765	A0A0S8F2M7	WP_015718009.1	GO:0008409; GO:0003676; GO:0006310; GO:0006281	1703408	Myxococcales bacterium SG8_38_1	GO:5'-3' exonuclease activity GO:nucleic acid binding GO:DNA recombination GO:DNA repair
Halo_Nar1-Halo_Nar1_08990_hypothetical_protein.pdb	AF-A0A7X6VE06-F1-model_v4	0.175	385	296	0	5	364	65	449	3.722e-17	765	A0A7X6VE06		GO:0008409; GO:0003676; GO:0006310; GO:0006281	1898204	Clostridiaceae bacterium	GO:5'-3' exonuclease activity GO:nucleic acid binding GO:DNA recombination GO:DNA repair
Halo_Nar1-Halo_Nar1_08990_hypothetical_protein.pdb	AF-L1MJQ0-F1-model_v4	0.18	381	297	0	4	366	64	444	3.722e-17	765	L1MJQ0	WP_009437146.1	GO:0008409; GO:0003676; GO:0006310; GO:0006281	1035197	Alloprevotella sp. oral taxon 473 str. F0040, Prevotella sp. oral taxon 473 strain F0040, Prevotella sp. oral taxon 473 str. F0040	GO:5'-3' exonuclease activity GO:nucleic acid binding GO:DNA recombination GO:DNA repair
Halo_Nar1-Halo_Nar1_08990_hypothetical_protein.pdb	AF-A0A1V5QHD9-F1-model_v4	0.175	378	299	0	4	366	60	437	3.949e-17	764	A0A1V5QHD9		GO:0008409; GO:0003676; GO:0006310; GO:0006281	1852860	Chloroflexi bacterium ADurb.Bin344	GO:5'-3' exonuclease activity GO:nucleic acid binding GO:DNA recombination GO:DNA repair
Halo_Nar1-Halo_Nar1_08990_hypothetical_protein.pdb	AF-A0A7V5VTN3-F1-model_v4	0.216	379	283	0	5	366	64	442	3.949e-17	764	A0A7V5VTN3		GO:0008409; GO:0003676; GO:0006310; GO:0006281	2268192	Chlorobi bacterium, Chlorobiota bacterium	GO:5'-3' exonuclease activity GO:nucleic acid binding GO:DNA recombination GO:DNA repair
Halo_Nar1-Halo_Nar1_08990_hypothetical_protein.pdb	AF-A0A445MRD2-F1-model_v4	0.176	387	297	0	5	366	63	449	3.949e-17	764	A0A445MRD2		GO:0008409; GO:0003676; GO:0006310; GO:0006281	201089	uncultured Desulfobacterium sp.	GO:5'-3' exonuclease activity GO:nucleic acid binding GO:DNA recombination GO:DNA repair
Halo_Nar1-Halo_Nar1_08990_hypothetical_protein.pdb	AF-A0A1G0LXY3-F1-model_v4	0.199	378	288	0	5	364	69	446	3.949e-17	764	A0A1G0LXY3	WP_011173649.1	GO:0008409; GO:0003676; GO:0006310; GO:0006281	1798309	Gemmatimonadetes bacterium GWC2_71_10	GO:5'-3' exonuclease activity GO:nucleic acid binding GO:DNA recombination GO:DNA repair
Halo_Nar1-Halo_Nar1_08990_hypothetical_protein.pdb	AF-A0A554J4Q7-F1-model_v4	0.182	378	295	0	5	366	82	459	3.949e-17	764	A0A554J4Q7		GO:0008409; GO:0003676; GO:0006310; GO:0006281	2017196	Parcubacteria group bacterium Gr01-1014_106	GO:5'-3' exonuclease activity GO:nucleic acid binding GO:DNA recombination GO:DNA repair
Halo_Nar1-Halo_Nar1_08990_hypothetical_protein.pdb	AF-A0A256Z6E1-F1-model_v4	0.198	364	271	0	4	367	2	340	4.189e-17	763	A0A256Z6E1			2012520	Desulfurococcales archaeon ex4484_42
Halo_Nar1-Halo_Nar1_08990_hypothetical_protein.pdb	AF-A0A7X7WRE7-F1-model_v4	0.163	383	301	0	5	365	66	448	4.189e-17	763	A0A7X7WRE7		GO:0008409; GO:0003676; GO:0006310; GO:0006281	2026770	Nitrospiraceae bacterium	GO:5'-3' exonuclease activity GO:nucleic acid binding GO:DNA recombination GO:DNA repair
Halo_Nar1-Halo_Nar1_08990_hypothetical_protein.pdb	AF-A0A424JTE8-F1-model_v4	0.191	393	290	0	5	364	64	456	4.189e-17	763	A0A424JTE8		GO:0008409; GO:0003676; GO:0006310; GO:0006281	1986832	Phycisphaera sp. TMED24	GO:5'-3' exonuclease activity GO:nucleic acid binding GO:DNA recombination GO:DNA repair
Halo_Nar1-Halo_Nar1_08990_hypothetical_protein.pdb	AF-A0A7V6FE46-F1-model_v4	0.196	366	292	0	3	366	29	394	4.189e-17	763	A0A7V6FE46		GO:0008409; GO:0003676; GO:0006310; GO:0006281	2049431	Tissierellia bacterium	GO:5'-3' exonuclease activity GO:nucleic acid binding GO:DNA recombination GO:DNA repair
Halo_Nar1-Halo_Nar1_08990_hypothetical_protein.pdb	AF-A0A7C6MVP9-F1-model_v4	0.192	378	291	0	5	365	67	444	4.443e-17	762	A0A7C6MVP9		GO:0008409; GO:0003676; GO:0006310; GO:0006281	2304039	Thermoanaerobacterales bacterium	GO:5'-3' exonuclease activity GO:nucleic acid binding GO:DNA recombination GO:DNA repair
Halo_Nar1-Halo_Nar1_08990_hypothetical_protein.pdb	AF-R6NAJ5-F1-model_v4	0.164	376	300	0	5	364	63	438	4.714e-17	761	R6NAJ5		GO:0008409; GO:0003676; GO:0006310; GO:0006281	1262803	Clostridium sp. CAG:413	GO:5'-3' exonuclease activity GO:nucleic acid binding GO:DNA recombination GO:DNA repair
Halo_Nar1-Halo_Nar1_08990_hypothetical_protein.pdb	AF-L7VS33-F1-model_v4	0.19	384	291	0	5	364	73	456	4.714e-17	761	L7VS33	WP_015359073.1	GO:0008409; GO:0003676; GO:0006310; GO:0006281	1121335	Clostridium stercorarium subsp. stercorarium DSM 8532, Thermoclostridium stercorarium subsp. stercorarium DSM 8532	GO:5'-3' exonuclease activity GO:nucleic acid binding GO:DNA recombination GO:DNA repair
Halo_Nar1-Halo_Nar1_08990_hypothetical_protein.pdb	AF-A0A2M8L641-F1-model_v4	0.179	371	300	0	1	367	1	371	5e-17	760	A0A2M8L641		GO:0008409; GO:0003676; GO:0006310; GO:0006281	1974483	Candidatus Shapirobacteria bacterium CG10_big_fil_rev_8_21_14_0_10_38_14	GO:5'-3' exonuclease activity GO:nucleic acid binding GO:DNA recombination GO:DNA repair
Halo_Nar1-Halo_Nar1_08990_hypothetical_protein.pdb	AF-A0A3M2A024-F1-model_v4	0.179	382	296	0	5	366	67	448	5e-17	760	A0A3M2A024		GO:0008409; GO:0003676; GO:0006310; GO:0006281	2080303	Candidatus Dadabacteria bacterium	GO:5'-3' exonuclease activity GO:nucleic acid binding GO:DNA recombination GO:DNA repair
Halo_Nar1-Halo_Nar1_08990_hypothetical_protein.pdb	AF-R7IIS0-F1-model_v4	0.169	381	300	0	5	366	56	436	5e-17	760	R7IIS0		GO:0008409; GO:0003676; GO:0004435; GO:0006310; GO:0006281; GO:0035556; GO:0006629	1262897	Faecalibacterium sp. CAG:74	GO:5'-3' exonuclease activity GO:nucleic acid binding GO:phosphatidylinositol phospholipase C activity GO:DNA recombination GO:DNA repair GO:intracellular signal transduction GO:lipid metabolic process
Halo_Nar1-Halo_Nar1_08990_hypothetical_protein.pdb	AF-D9TNU3-F1-model_v4	0.197	371	287	0	6	364	64	434	5e-17	760	D9TNU3	WP_013298029.1	GO:0008409; GO:0003676; GO:0006310; GO:0006281	580327	Thermoanaerobacterium thermosaccharolyticum DSM 571, Thermoanaerobacterium thermosaccharolyticum strain DSM 571, Thermoanaerobacterium thermosaccharolyticum str. DSM 571	GO:5'-3' exonuclease activity GO:nucleic acid binding GO:DNA recombination GO:DNA repair
Halo_Nar1-Halo_Nar1_08990_hypothetical_protein.pdb	AF-A0A1M7JI99-F1-model_v4	0.16	377	303	0	5	366	61	437	5e-17	760	A0A1M7JI99		GO:0008409; GO:0003676; GO:0006310; GO:0006281	447595	ATCC BAA-1454, Caldanaerovirga acetigignens, Caldanaerovirga acetigignens Wagner et al. 2009, culture-collection:ATCC:BAA:1454, DSM 18802, strain JW/SA-NV4	GO:5'-3' exonuclease activity GO:nucleic acid binding GO:DNA recombination GO:DNA repair
Halo_Nar1-Halo_Nar1_08990_hypothetical_protein.pdb	AF-A0A1F7GCS9-F1-model_v4	0.171	361	298	0	4	364	56	415	5.304e-17	759	A0A1F7GCS9		GO:0004527; GO:0003676	1802030	Candidatus Roizmanbacteria bacterium RIFCSPHIGHO2_01_FULL_39_12b	GO:exonuclease activity GO:nucleic acid binding
Halo_Nar1-Halo_Nar1_08990_hypothetical_protein.pdb	AF-W0DGL9-F1-model_v4	0.188	372	292	0	5	364	59	430	5.627e-17	758	W0DGL9	WP_025306203.1	GO:0008409; GO:0003676; GO:0006310; GO:0006281	75906	DSM 23557, strain OC 14/7/2, strain OC 1/4, Thermocrinis ruber Huber et al. 1999, Thermocrinis ruber Huber et al. 1999 emend. Eder et al. 2020, Thermocrinis ruber	GO:5'-3' exonuclease activity GO:nucleic acid binding GO:DNA recombination GO:DNA repair
Halo_Nar1-Halo_Nar1_08990_hypothetical_protein.pdb	AF-A0A523Z3G1-F1-model_v4	0.197	377	290	0	5	366	58	434	5.627e-17	758	A0A523Z3G1	WP_011772598.1	GO:0008409; GO:0003676; GO:0006310; GO:0006281	2073117	Anaerolineales bacterium	GO:5'-3' exonuclease activity GO:nucleic acid binding GO:DNA recombination GO:DNA repair
Halo_Nar1-Halo_Nar1_08990_hypothetical_protein.pdb	AF-A0A2T2SF15-F1-model_v4	0.175	382	299	0	3	366	63	444	5.627e-17	758	A0A2T2SF15		GO:0008409; GO:0003676; GO:0006310; GO:0006281	1919094	Bacteroidetes bacterium QH_2_64_74	GO:5'-3' exonuclease activity GO:nucleic acid binding GO:DNA recombination GO:DNA repair
Halo_Nar1-Halo_Nar1_08990_hypothetical_protein.pdb	AF-A0A521IWX2-F1-model_v4	0.184	378	294	0	5	365	65	442	5.627e-17	758	A0A521IWX2		GO:0008409; GO:0003676; GO:0006310; GO:0006281	2527676	Gottschalkiaceae bacterium	GO:5'-3' exonuclease activity GO:nucleic acid binding GO:DNA recombination GO:DNA repair
Halo_Nar1-Halo_Nar1_08990_hypothetical_protein.pdb	AF-A0A2H0P397-F1-model_v4	0.182	387	295	0	5	366	60	446	5.969e-17	757	A0A2H0P397		GO:0008409; GO:0003676; GO:0006310; GO:0006281	1973976	Deltaproteobacteria bacterium CG11_big_fil_rev_8_21_14_0_20_49_13	GO:5'-3' exonuclease activity GO:nucleic acid binding GO:DNA recombination GO:DNA repair
Halo_Nar1-Halo_Nar1_08990_hypothetical_protein.pdb	AF-R6MC28-F1-model_v4	0.164	392	304	0	2	366	53	444	5.969e-17	757	R6MC28		GO:0008409; GO:0003676; GO:0006310; GO:0006281	1262739	Bacteroides sp. CAG:443	GO:5'-3' exonuclease activity GO:nucleic acid binding GO:DNA recombination GO:DNA repair
Halo_Nar1-Halo_Nar1_08990_hypothetical_protein.pdb	AF-A0A7V1F9N8-F1-model_v4	0.17	376	300	0	5	366	67	442	6.332e-17	756	A0A7V1F9N8		GO:0008409; GO:0003676; GO:0006310; GO:0006281	1898104	Bacteroidetes bacterium, Bacteroidota bacterium	GO:5'-3' exonuclease activity GO:nucleic acid binding GO:DNA recombination GO:DNA repair
Halo_Nar1-Halo_Nar1_08990_hypothetical_protein.pdb	AF-A0A7X8ZPP3-F1-model_v4	0.179	393	297	0	5	367	40	432	6.332e-17	756	A0A7X8ZPP3		GO:0004527; GO:0003676	2026792	Spirochaetales bacterium	GO:exonuclease activity GO:nucleic acid binding
Halo_Nar1-Halo_Nar1_08990_hypothetical_protein.pdb	AF-A0A7W1IS79-F1-model_v4	0.177	387	298	0	4	366	65	451	6.332e-17	756	A0A7W1IS79		GO:0008409; GO:0003676; GO:0006310; GO:0006281	2026780	Planctomycetaeota bacterium, Planctomycetes bacterium, Planctomycetota bacterium	GO:5'-3' exonuclease activity GO:nucleic acid binding GO:DNA recombination GO:DNA repair
Halo_Nar1-Halo_Nar1_08990_hypothetical_protein.pdb	AF-A0A7V8BHV1-F1-model_v4	0.175	385	298	0	5	366	66	450	6.332e-17	756	A0A7V8BHV1		GO:0008409; GO:0003676; GO:0006310; GO:0006281	1869227	Bacteria bacterium, Bacterial sp., Bacteria sp., bacterium, Bacterium sp., unclassified bacterium, unidentified bacteria, unidentified bacterium, unidentified eubacterium, unknown bacteria, Unknown eubacteria, Unknown eubacterium	GO:5'-3' exonuclease activity GO:nucleic acid binding GO:DNA recombination GO:DNA repair
Halo_Nar1-Halo_Nar1_08990_hypothetical_protein.pdb	AF-A0A1V5VLG1-F1-model_v4	0.172	405	297	0	5	364	16	420	6.718e-17	755	A0A1V5VLG1	WP_025408247.1		1852873	Elusimicrobia bacterium ADurb.Bin231
Halo_Nar1-Halo_Nar1_08990_hypothetical_protein.pdb	AF-A0A6S6TAU3-F1-model_v4	0.198	367	291	0	3	366	39	405	6.718e-17	755	A0A6S6TAU3		GO:0008409; GO:0003676; GO:0006310; GO:0006281	352960	uncultured Campylobacterales bacterium	GO:5'-3' exonuclease activity GO:nucleic acid binding GO:DNA recombination GO:DNA repair
Halo_Nar1-Halo_Nar1_08990_hypothetical_protein.pdb	AF-A0A7V3N576-F1-model_v4	0.197	380	290	0	5	366	61	440	6.718e-17	755	A0A7V3N576		GO:0008409; GO:0003676; GO:0006310; GO:0006281	2268181	candidate division CPR3 bacterium	GO:5'-3' exonuclease activity GO:nucleic acid binding GO:DNA recombination GO:DNA repair
Halo_Nar1-Halo_Nar1_08990_hypothetical_protein.pdb	AF-A0A2H5XST9-F1-model_v4	0.17	384	300	0	4	366	62	445	6.718e-17	755	A0A2H5XST9		GO:0008409; GO:0003676; GO:0006310; GO:0006281	2035414	bacterium HR19	GO:5'-3' exonuclease activity GO:nucleic acid binding GO:DNA recombination GO:DNA repair
Halo_Nar1-Halo_Nar1_08990_hypothetical_protein.pdb	AF-A0A2H5YE41-F1-model_v4	0.172	375	299	0	5	366	70	444	6.718e-17	755	A0A2H5YE41		GO:0008409; GO:0003676; GO:0006310; GO:0006281	2035418	bacterium HR23	GO:5'-3' exonuclease activity GO:nucleic acid binding GO:DNA recombination GO:DNA repair
Halo_Nar1-Halo_Nar1_08990_hypothetical_protein.pdb	AF-A0A7V9H291-F1-model_v4	0.195	371	287	0	9	366	3	373	7.126e-17	754	A0A7V9H291		GO:0004527; GO:0003676	2740537	Rubrobacteraceae bacterium	GO:exonuclease activity GO:nucleic acid binding
Halo_Nar1-Halo_Nar1_08990_hypothetical_protein.pdb	AF-A0A7X7S8W8-F1-model_v4	0.184	371	295	0	4	365	3	373	7.126e-17	754	A0A7X7S8W8		GO:0008409; GO:0003676; GO:0006310; GO:0006281	2093811	Syntrophomonadaceae bacterium	GO:5'-3' exonuclease activity GO:nucleic acid binding GO:DNA recombination GO:DNA repair
Halo_Nar1-Halo_Nar1_08990_hypothetical_protein.pdb	AF-A0A1J4Y920-F1-model_v4	0.17	381	300	0	5	366	62	442	7.126e-17	754	A0A1J4Y920		GO:0008409; GO:0003676; GO:0006310; GO:0006281	1805240	Candidatus Marinimicrobia bacterium CG1_02_48_14	GO:5'-3' exonuclease activity GO:nucleic acid binding GO:DNA recombination GO:DNA repair
Halo_Nar1-Halo_Nar1_08990_hypothetical_protein.pdb	AF-A0A3D2HN03-F1-model_v4	0.173	379	299	0	5	366	63	441	7.126e-17	754	A0A3D2HN03		GO:0008409; GO:0003676; GO:0006310; GO:0006281	1898104	Bacteroidetes bacterium, Bacteroidota bacterium	GO:5'-3' exonuclease activity GO:nucleic acid binding GO:DNA recombination GO:DNA repair
Halo_Nar1-Halo_Nar1_08990_hypothetical_protein.pdb	AF-W4PEY8-F1-model_v4	0.161	380	303	0	5	366	65	444	7.126e-17	754	W4PEY8	WP_027324832.1	GO:0008409; GO:0003676; GO:0006310; GO:0006281	1121100	Bacteroides pyogenes DSM 20611 = JCM 6294, Bacteroides pyogenes DSM 20611, Bacteroides pyogenes JCM 6294 = DSM 20611, Bacteroides pyogenes JCM 6294	GO:5'-3' exonuclease activity GO:nucleic acid binding GO:DNA recombination GO:DNA repair
Halo_Nar1-Halo_Nar1_08990_hypothetical_protein.pdb	AF-A0A1V2YF72-F1-model_v4	0.194	376	290	0	6	366	45	420	7.126e-17	754	A0A1V2YF72		GO:0008409; GO:0003676; GO:0006310; GO:0006281	1884656	Epulopiscium sp. Nuni2H_MBin001	GO:5'-3' exonuclease activity GO:nucleic acid binding GO:DNA recombination GO:DNA repair
Halo_Nar1-Halo_Nar1_08990_hypothetical_protein.pdb	AF-A0A355G4S0-F1-model_v4	0.153	375	304	0	5	364	62	436	7.126e-17	754	A0A355G4S0		GO:0008409; GO:0003676; GO:0006310; GO:0006281	2485925	Hungateiclostridiaceae bacterium, Oscillospiraceae bacterium, Ruminococcaceae bacterium	GO:5'-3' exonuclease activity GO:nucleic acid binding GO:DNA recombination GO:DNA repair
Halo_Nar1-Halo_Nar1_08990_hypothetical_protein.pdb	AF-A0A7Y3EEC6-F1-model_v4	0.172	363	286	0	20	366	2	364	7.56e-17	753	A0A7Y3EEC6		GO:0008409; GO:0003676; GO:0006310; GO:0006281	2026742	Gemmatimonadota bacterium	GO:5'-3' exonuclease activity GO:nucleic acid binding GO:DNA recombination GO:DNA repair
Halo_Nar1-Halo_Nar1_08990_hypothetical_protein.pdb	AF-A0A420YWX0-F1-model_v4	0.165	385	301	0	5	366	65	449	7.56e-17	753	A0A420YWX0		GO:0008409; GO:0003676; GO:0006310; GO:0006281	1924944	Porphyromonas sp.	GO:5'-3' exonuclease activity GO:nucleic acid binding GO:DNA recombination GO:DNA repair
Halo_Nar1-Halo_Nar1_08990_hypothetical_protein.pdb	AF-A0A7Y7NTH3-F1-model_v4	0.17	398	300	0	5	366	63	460	7.56e-17	753	A0A7Y7NTH3		GO:0008409; GO:0003676; GO:0006310; GO:0006281	1898104	Bacteroidetes bacterium, Bacteroidota bacterium	GO:5'-3' exonuclease activity GO:nucleic acid binding GO:DNA recombination GO:DNA repair
Halo_Nar1-Halo_Nar1_08990_hypothetical_protein.pdb	AF-A0A7X8QYV6-F1-model_v4	0.163	384	300	0	5	364	70	453	7.56e-17	753	A0A7X8QYV6		GO:0008409; GO:0003676; GO:0006310; GO:0006281	1898204	Clostridiaceae bacterium	GO:5'-3' exonuclease activity GO:nucleic acid binding GO:DNA recombination GO:DNA repair
Halo_Nar1-Halo_Nar1_08990_hypothetical_protein.pdb	AF-A0A662P115-F1-model_v4	0.186	450	297	0	1	366	3	452	8.019e-17	752	A0A662P115		GO:0003676	2250254	Thermococci archaeon	GO:nucleic acid binding
Halo_Nar1-Halo_Nar1_08990_hypothetical_protein.pdb	AF-E0S4B0-F1-model_v4	0.182	379	294	0	5	364	37	415	8.507e-17	751	E0S4B0	WP_013282891.1	GO:0004527; GO:0003676	515622	Butyrivibrio proteoclasticus B316, Butyrivibrio proteoclasticus strain B316, Butyrivibrio proteoclasticus str. B316	GO:exonuclease activity GO:nucleic acid binding
Halo_Nar1-Halo_Nar1_08990_hypothetical_protein.pdb	AF-A0A7C6ZUZ2-F1-model_v4	0.165	384	301	0	5	366	66	449	8.507e-17	751	A0A7C6ZUZ2		GO:0008409; GO:0003676; GO:0006310; GO:0006281	2026724	Chloroflexota bacterium	GO:5'-3' exonuclease activity GO:nucleic acid binding GO:DNA recombination GO:DNA repair
Halo_Nar1-Halo_Nar1_08990_hypothetical_protein.pdb	AF-Q2JR41-F1-model_v4	0.181	386	296	0	4	366	66	451	8.507e-17	751	Q2JR41	WP_011431598.1	GO:0008409; GO:0003676; GO:0006310; GO:0006281	321327	Cyanobacteria bacterium Yellowstone A-Prime, Leptococcus yellowstonii JA-3-3-Ab, Synechococcus sp. JA-3-3Ab, Synechococcus sp. OS-type A str. JA-3-3Ab	GO:5'-3' exonuclease activity GO:nucleic acid binding GO:DNA recombination GO:DNA repair
Halo_Nar1-Halo_Nar1_08990_hypothetical_protein.pdb	AF-A0A1H6FWU4-F1-model_v4	0.158	374	302	0	5	364	61	434	8.507e-17	751	A0A1H6FWU4		GO:0008409; GO:0003676; GO:0006310; GO:0006281	29539	ATCC 35263, strain HS-5, Thermoleiphilum album, Thermoleophilum album, Thermoleophilum album Zarilla and Perry 1986, Thermoleophilum album Zarilla and Perry 1986 emend. Nouioui et al. 2018	GO:5'-3' exonuclease activity GO:nucleic acid binding GO:DNA recombination GO:DNA repair
Halo_Nar1-Halo_Nar1_08990_hypothetical_protein.pdb	AF-A0A2M6WD43-F1-model_v4	0.175	383	299	0	4	366	61	443	9.024e-17	750	A0A2M6WD43		GO:0008409; GO:0003676; GO:0006310; GO:0006281	1974476	Candidatus Komeilibacteria bacterium CG10_big_fil_rev_8_21_14_0_10_41_13	GO:5'-3' exonuclease activity GO:nucleic acid binding GO:DNA recombination GO:DNA repair
Halo_Nar1-Halo_Nar1_08990_hypothetical_protein.pdb	AF-A0A7K4A8R7-F1-model_v4	0.165	428	302	0	4	366	7	434	9.573e-17	749	A0A7K4A8R7		GO:0003676	1945595	Methanosarcinaceae archaeon	GO:nucleic acid binding
Halo_Nar1-Halo_Nar1_08990_hypothetical_protein.pdb	AF-A0A351ZD79-F1-model_v4	0.164	375	300	0	5	364	59	433	9.573e-17	749	A0A351ZD79		GO:0008409; GO:0003676; GO:0006310; GO:0006281	41978	Ruminococcus sp.	GO:5'-3' exonuclease activity GO:nucleic acid binding GO:DNA recombination GO:DNA repair
Halo_Nar1-Halo_Nar1_08990_hypothetical_protein.pdb	AF-A0A317JV79-F1-model_v4	0.198	366	290	0	2	364	50	415	9.573e-17	749	A0A317JV79	WP_025419819.1	GO:0008409; GO:0003676; GO:0006310; GO:0006281	2081795	bacterium 'Amazon FNV 2010 28 9', Candidatus Cerribacteria bacterium 'Amazon FNV 2010 28 9'	GO:5'-3' exonuclease activity GO:nucleic acid binding GO:DNA recombination GO:DNA repair
Halo_Nar1-Halo_Nar1_08990_hypothetical_protein.pdb	AF-A0A497XW36-F1-model_v4	0.179	376	296	0	5	366	63	438	9.573e-17	749	A0A497XW36	WP_075690466.1	GO:0008409; GO:0003676; GO:0006310; GO:0006281	246264	ATCC BAA-821, culture-collection:ATCC:BAA:821, DSM 16510, Hydrogenivirga caldilitoris Nakagawa et al. 2004, Hydrogenivirga caldilitoris, JCM 12173, strain IBSK3	GO:5'-3' exonuclease activity GO:nucleic acid binding GO:DNA recombination GO:DNA repair
Halo_Nar1-Halo_Nar1_08990_hypothetical_protein.pdb	AF-F4A279-F1-model_v4	0.187	376	293	0	5	365	63	438	9.573e-17	749	F4A279	WP_013780556.1	GO:0008409; GO:0003676; GO:0006310; GO:0006281	697281	Mahella australiensis 50-1 BON, Mahella australiensis DSM 15567, Mahella australiensis str. 50-1 BON, Mahella australiensis strain 50-1 BON	GO:5'-3' exonuclease activity GO:nucleic acid binding GO:DNA recombination GO:DNA repair
Halo_Nar1-Halo_Nar1_08990_hypothetical_protein.pdb	AF-A0A3D4IU46-F1-model_v4	0.171	378	299	0	5	366	63	440	1.016e-16	748	A0A3D4IU46		GO:0008409; GO:0003676; GO:0006310; GO:0006281	2053541	Cytophagales bacterium	GO:5'-3' exonuclease activity GO:nucleic acid binding GO:DNA recombination GO:DNA repair
Halo_Nar1-Halo_Nar1_08990_hypothetical_protein.pdb	AF-A0A174JK35-F1-model_v4	0.187	373	290	0	9	366	39	411	1.016e-16	748	A0A174JK35	WP_055159287.1	GO:0004527; GO:0003676	649756	Anaerostipes hadrus (Moore et al. 1976) Allen-Vercoe et al. 2013, Anaerostipes hadrus, Anaerostipes sp. 5/1/63FAA, ATCC 29173, butyrate-producing bacterium SS2/1, butyrate-producing bacterium SSC/2, Clostridiales bacterium SSC/2, DSM 3319, Eubacterium hadrum Moore et al. 1976 (Approved Lists 1980), Eubacterium hadrum, JCM 9980, VP 82-52, VPI B2-52	GO:exonuclease activity GO:nucleic acid binding
Halo_Nar1-Halo_Nar1_08990_hypothetical_protein.pdb	AF-A0A1Y4F8I6-F1-model_v4	0.204	374	287	0	5	365	40	413	1.016e-16	748	A0A1Y4F8I6		GO:0008409; GO:0003676; GO:0006310; GO:0006281	1965603	Blautia sp. An249	GO:5'-3' exonuclease activity GO:nucleic acid binding GO:DNA recombination GO:DNA repair
Halo_Nar1-Halo_Nar1_08990_hypothetical_protein.pdb	AF-A0A1F9AA25-F1-model_v4	0.155	387	305	0	5	366	63	449	1.016e-16	748	A0A1F9AA25		GO:0008409; GO:0003676; GO:0006310; GO:0006281	1797823	Deltaproteobacteria bacterium GWD2_55_8	GO:5'-3' exonuclease activity GO:nucleic acid binding GO:DNA recombination GO:DNA repair
Halo_Nar1-Halo_Nar1_08990_hypothetical_protein.pdb	AF-A0A351M388-F1-model_v4	0.166	381	302	0	4	366	64	444	1.016e-16	748	A0A351M388		GO:0008409; GO:0003676; GO:0006310; GO:0006281	477666	Bacteroides graminisolvens Nishiyama et al. 2009 emend. Hahnke et al. 2016, Bacteroides graminisolvens, Bacteroides sp. XDT-1, DSM 19988, JCM 15093, strain XDT-1	GO:5'-3' exonuclease activity GO:nucleic acid binding GO:DNA recombination GO:DNA repair
Halo_Nar1-Halo_Nar1_08990_hypothetical_protein.pdb	AF-A0A800F2W9-F1-model_v4	0.17	386	300	0	5	366	65	450	1.016e-16	748	A0A800F2W9	WP_016329884.1	GO:0008409; GO:0003676; GO:0006310; GO:0006281	1898104	Bacteroidetes bacterium, Bacteroidota bacterium	GO:5'-3' exonuclease activity GO:nucleic acid binding GO:DNA recombination GO:DNA repair
Halo_Nar1-Halo_Nar1_08990_hypothetical_protein.pdb	AF-A0A345YIK3-F1-model_v4	0.185	387	295	0	3	365	112	498	1.016e-16	748	A0A345YIK3		GO:0008409; GO:0003676; GO:0006310; GO:0006281	2182384	CGMCC 1.16784, DSM 107319, Erythrobacter aureus, Erythrobacter aureus Tang et al. 2019, Erythrobacter sp. YH-07, strain YH-07	GO:5'-3' exonuclease activity GO:nucleic acid binding GO:DNA recombination GO:DNA repair
Halo_Nar1-Halo_Nar1_08990_hypothetical_protein.pdb	AF-A0A2V2DLP7-F1-model_v4	0.167	383	302	0	2	364	50	432	1.016e-16	748	A0A2V2DLP7		GO:0008409; GO:0003676; GO:0006310; GO:0006281	1898207	Clostridiales bacterium	GO:5'-3' exonuclease activity GO:nucleic acid binding GO:DNA recombination GO:DNA repair
Halo_Nar1-Halo_Nar1_08990_hypothetical_protein.pdb	AF-A0A3E4KZ91-F1-model_v4	0.159	380	304	0	5	366	65	444	1.077e-16	747	A0A3E4KZ91		GO:0008409; GO:0003676; GO:0006310; GO:0006281	329854	Bacteroides intestinalis Bakir et al. 2006 emend. Hahnke et al. 2016, Bacteroides intestinalis, DSM 17393, JCM 13265, strain 341	GO:5'-3' exonuclease activity GO:nucleic acid binding GO:DNA recombination GO:DNA repair
Halo_Nar1-Halo_Nar1_08990_hypothetical_protein.pdb	AF-A0A7W1M8E0-F1-model_v4	0.183	386	295	0	5	366	71	456	1.077e-16	747	A0A7W1M8E0		GO:0008409; GO:0003676; GO:0006310; GO:0006281	1913988	Alphaproteobacteria bacterium	GO:5'-3' exonuclease activity GO:nucleic acid binding GO:DNA recombination GO:DNA repair
Halo_Nar1-Halo_Nar1_08990_hypothetical_protein.pdb	AF-A0A3D5ZAC3-F1-model_v4	0.178	382	298	0	3	366	62	443	1.143e-16	746	A0A3D5ZAC3		GO:0008409; GO:0003676; GO:0006310; GO:0006281	2021391	Flavobacteriales bacterium	GO:5'-3' exonuclease activity GO:nucleic acid binding GO:DNA recombination GO:DNA repair
Halo_Nar1-Halo_Nar1_08990_hypothetical_protein.pdb	AF-A0A2P1G360-F1-model_v4	0.175	383	297	0	5	365	60	442	1.143e-16	746	A0A2P1G360	WP_055848557.1	GO:0008409; GO:0003676; GO:0006310; GO:0006281	2081703	Peptostreptococcaceae bacterium oral taxon 929	GO:5'-3' exonuclease activity GO:nucleic acid binding GO:DNA recombination GO:DNA repair
Halo_Nar1-Halo_Nar1_08990_hypothetical_protein.pdb	AF-A0A2E5UIY0-F1-model_v4	0.19	376	289	0	5	362	69	444	1.143e-16	746	A0A2E5UIY0		GO:0008409; GO:0003676; GO:0006310; GO:0006281	2026742	Gemmatimonadota bacterium	GO:5'-3' exonuclease activity GO:nucleic acid binding GO:DNA recombination GO:DNA repair
Halo_Nar1-Halo_Nar1_08990_hypothetical_protein.pdb	AF-A0A1M6GVU7-F1-model_v4	0.173	383	297	0	5	364	67	449	1.143e-16	746	A0A1M6GVU7		GO:0008409; GO:0003676; GO:0006310; GO:0006281	659425	Clostridium caenicola Shiratori et al. 2009, Clostridium caenicola, DSM 19027, NBRC 102590, strain EBR596, Thermoclostridium caenicola, Thermoclostridium caenicola Zhang et al. 2018	GO:5'-3' exonuclease activity GO:nucleic acid binding GO:DNA recombination GO:DNA repair
Halo_Nar1-Halo_Nar1_08990_hypothetical_protein.pdb	AF-A0A3M1BZP5-F1-model_v4	0.184	379	291	0	5	362	63	441	1.212e-16	745	A0A3M1BZP5		GO:0008409; GO:0003676; GO:0006310; GO:0006281	1898104	Bacteroidetes bacterium, Bacteroidota bacterium	GO:5'-3' exonuclease activity GO:nucleic acid binding GO:DNA recombination GO:DNA repair
Halo_Nar1-Halo_Nar1_08990_hypothetical_protein.pdb	AF-A0A3D2EZ07-F1-model_v4	0.18	368	297	0	5	367	51	418	1.212e-16	745	A0A3D2EZ07		GO:0008409; GO:0003676; GO:0006310; GO:0006281	2053688	Candidatus Peribacteria bacterium	GO:5'-3' exonuclease activity GO:nucleic acid binding GO:DNA recombination GO:DNA repair
Halo_Nar1-Halo_Nar1_08990_hypothetical_protein.pdb	AF-A0A7Z8L3I8-F1-model_v4	0.176	380	297	0	5	366	65	444	1.212e-16	745	A0A7Z8L3I8		GO:0008409; GO:0003676; GO:0006310; GO:0006281	2650157	Bacteroides sp. HF-5287, Bacteroides sp. HF-5300, Bacteroides zhangwenhongii Ge et al. 2021, Bacteroides zhangwenhongii, CGMCC 1.16724, GDMCC 1.1590, JCM 33481, strain HF-5287	GO:5'-3' exonuclease activity GO:nucleic acid binding GO:DNA recombination GO:DNA repair
Halo_Nar1-Halo_Nar1_08990_hypothetical_protein.pdb	AF-V8CDQ8-F1-model_v4	0.168	379	301	0	3	365	63	441	1.212e-16	745	V8CDQ8	WP_023927302.1	GO:0008409; GO:0003676; GO:0006310; GO:0006281	1357400	Helicobacter macacae MIT 99-5501	GO:5'-3' exonuclease activity GO:nucleic acid binding GO:DNA recombination GO:DNA repair
Halo_Nar1-Halo_Nar1_08990_hypothetical_protein.pdb	AF-A0A1W9LKH8-F1-model_v4	0.155	408	306	0	4	366	15	422	1.286e-16	744	A0A1W9LKH8			1933928	Elusimicrobia bacterium A5
Halo_Nar1-Halo_Nar1_08990_hypothetical_protein.pdb	AF-A0A7C4B7M0-F1-model_v4	0.172	363	294	0	2	364	42	397	1.286e-16	744	A0A7C4B7M0		GO:0008409; GO:0003676; GO:0006310; GO:0006281	2053519	Beckwithbacteria bacterium, Candidatus Beckwithbacteria bacterium	GO:5'-3' exonuclease activity GO:nucleic acid binding GO:DNA recombination GO:DNA repair
Halo_Nar1-Halo_Nar1_08990_hypothetical_protein.pdb	AF-A0A2A4YV77-F1-model_v4	0.196	399	291	0	3	365	78	476	1.286e-16	744	A0A2A4YV77		GO:0008409; GO:0003676; GO:0006310; GO:0006281	2030921	OCS116 cluster bacterium	GO:5'-3' exonuclease activity GO:nucleic acid binding GO:DNA recombination GO:DNA repair
Halo_Nar1-Halo_Nar1_08990_hypothetical_protein.pdb	AF-A0A7C7RAA0-F1-model_v4	0.162	380	301	0	5	364	62	441	1.364e-16	743	A0A7C7RAA0		GO:0008409; GO:0003676; GO:0006310; GO:0006281	2053570	candidate division WS3 bacterium, Candidatus Latescibacteria bacterium	GO:5'-3' exonuclease activity GO:nucleic acid binding GO:DNA recombination GO:DNA repair
Halo_Nar1-Halo_Nar1_08990_hypothetical_protein.pdb	AF-A0A520KJ62-F1-model_v4	0.157	434	307	0	2	366	1	434	1.447e-16	742	A0A520KJ62		GO:0003676	2099682	Methanonatronarchaeia archaeon	GO:nucleic acid binding
Halo_Nar1-Halo_Nar1_08990_hypothetical_protein.pdb	AF-E0TJ01-F1-model_v4	0.153	386	306	0	5	366	55	440	1.447e-16	742	E0TJ01		GO:0008409; GO:0003676; GO:0006310; GO:0006281	871271	Candidatus Zinderia insecticola CARI, Candidatus Zinderia insecticola strain CARI, Candidatus Zinderia insecticola str. CARI, Oxalobacteraceae symbiotic bacterium CARI, Zinderia insecticola CARI	GO:5'-3' exonuclease activity GO:nucleic acid binding GO:DNA recombination GO:DNA repair
Halo_Nar1-Halo_Nar1_08990_hypothetical_protein.pdb	AF-A0A497DK34-F1-model_v4	0.175	387	296	0	5	364	65	451	1.447e-16	742	A0A497DK34	WP_014696490.1	GO:0008409; GO:0003676; GO:0006310; GO:0006281	1898104	Bacteroidetes bacterium, Bacteroidota bacterium	GO:5'-3' exonuclease activity GO:nucleic acid binding GO:DNA recombination GO:DNA repair
Halo_Nar1-Halo_Nar1_08990_hypothetical_protein.pdb	AF-A0A7V0SFB6-F1-model_v4	0.195	376	289	0	5	364	62	437	1.535e-16	741	A0A7V0SFB6		GO:0008409; GO:0003676; GO:0006310; GO:0006281	2202144	Spirochaetota bacterium	GO:5'-3' exonuclease activity GO:nucleic acid binding GO:DNA recombination GO:DNA repair
Halo_Nar1-Halo_Nar1_08990_hypothetical_protein.pdb	AF-A0A2E1W7B8-F1-model_v4	0.168	378	300	0	5	366	64	441	1.535e-16	741	A0A2E1W7B8		GO:0008409; GO:0003676; GO:0006310; GO:0006281	2021391	Flavobacteriales bacterium	GO:5'-3' exonuclease activity GO:nucleic acid binding GO:DNA recombination GO:DNA repair
Halo_Nar1-Halo_Nar1_08990_hypothetical_protein.pdb	AF-A0A831KKS4-F1-model_v4	0.165	392	302	0	5	367	65	456	1.535e-16	741	A0A831KKS4		GO:0008409; GO:0003676; GO:0006310; GO:0006281	1977087	Proteobacteria bacterium, Pseudomonadota bacterium	GO:5'-3' exonuclease activity GO:nucleic acid binding GO:DNA recombination GO:DNA repair
Halo_Nar1-Halo_Nar1_08990_hypothetical_protein.pdb	AF-C9N165-F1-model_v4	0.186	383	291	0	3	360	92	474	1.629e-16	740	C9N165		GO:0008409; GO:0003676; GO:0006310; GO:0006281	634994	Leptotrichia hofstadii F0254, Leptotrichia hofstadii strain F0254, Leptotrichia hofstadii str. F0254	GO:5'-3' exonuclease activity GO:nucleic acid binding GO:DNA recombination GO:DNA repair
Halo_Nar1-Halo_Nar1_08990_hypothetical_protein.pdb	AF-A0A377J7U9-F1-model_v4	0.148	400	310	0	3	367	37	436	1.629e-16	740	A0A377J7U9		GO:0008409; GO:0003676; GO:0006310; GO:0006281	29419	ATCC 51401, CCUG 32756, CIP 104753, Helicobacter canis, Helicobacter canis Stanley et al. 1994, NCTC 12739	GO:5'-3' exonuclease activity GO:nucleic acid binding GO:DNA recombination GO:DNA repair
Halo_Nar1-Halo_Nar1_08990_hypothetical_protein.pdb	AF-A0A3R6TH15-F1-model_v4	0.184	374	295	0	2	364	39	412	1.629e-16	740	A0A3R6TH15		GO:0004527; GO:0003676	2293049	Clostridium sp. OM08-29	GO:exonuclease activity GO:nucleic acid binding
Halo_Nar1-Halo_Nar1_08990_hypothetical_protein.pdb	AF-A0A2M9UPD2-F1-model_v4	0.159	380	304	0	5	366	65	444	1.629e-16	740	A0A2M9UPD2	WP_005791087.1	GO:0008409; GO:0003676; GO:0006310; GO:0006281	817	ATCC 25285, Bacillus fragilis, Bacillus fragilis Veillon and Zuber 1898, Bacteroides fragilis, Bacteroides fragilis (Veillon and Zuber 1898) Castellani and Chalmers 1919 (Approved Lists 1980) emend. Hahnke et al. 2016, Bacteroides inaequalis Eggerth and Gagnon 1933, Bacteroides inaequalis, Bacteroides incommunis Eggerth and Gagnon 1933, Bacteroides incommunis, Bacteroides sp. 2_1_16, Bacteroides sp. 2_1_56FAA, Bacteroides uncatus Eggerth and Gagnon 1933, Bacteroides uncatus, CCUG 4856, CIP 77.16, DSM 2151, Fusiformis fragilis, Fusiformis fragilis Topley and Wilson 1929, JCM 11019, LMG 10263, LMG:10263, NCTC 9343, Pseudobacterium fragilis Krasil'nikov 1949, Pseudobacterium fragilis, Pseudobacterium inaequalis (Eggerth and Gagnon 1933) Krasil'nikov 1949, Pseudobacterium inaequalis, Pseudobacterium incommunis (Eggerth and Gagnon 1933) Krasil'nikov 1949, Pseudobacterium incommunis, Pseudobacterium uncatum (Eggerth and Gagnon 1933) Krasil'nikov 1949, Pseudobacterium uncatum, Ristella fragilis Prevot 1938, Ristella fragilis, Ristella incommunis (Eggerth and Gagnon 1933) Prevot 1938, Ristella incommunis, Ristella uncata (Eggerth and Gagnon 1933) Prevot 1938, Ristella uncata, Sphaerophorus inaequalis (Eggerth and Gagnon 1933) Prevot 1938, Sphaerophorus inaequalis, Sphaerophorus intermedius Bergan and Hovig 1968, Sphaerophorus intermedius	GO:5'-3' exonuclease activity GO:nucleic acid binding GO:DNA recombination GO:DNA repair
Halo_Nar1-Halo_Nar1_08990_hypothetical_protein.pdb	AF-A0A350DAD8-F1-model_v4	0.163	390	304	0	4	367	62	451	1.629e-16	740	A0A350DAD8		GO:0008409; GO:0003676; GO:0006310; GO:0006281	1869227	Bacteria bacterium, Bacterial sp., Bacteria sp., bacterium, Bacterium sp., unclassified bacterium, unidentified bacteria, unidentified bacterium, unidentified eubacterium, unknown bacteria, Unknown eubacteria, Unknown eubacterium	GO:5'-3' exonuclease activity GO:nucleic acid binding GO:DNA recombination GO:DNA repair
Halo_Nar1-Halo_Nar1_08990_hypothetical_protein.pdb	AF-A0A3E4YM28-F1-model_v4	0.155	370	307	0	1	364	37	406	1.629e-16	740	A0A3E4YM28		GO:0016020	39491	Agathobacter rectalis (Hauduroy et al. 1937) Rosero et al. 2016, Agathobacter rectalis, ATCC 25578, ATCC-25578, ATCC:25578, ATCC25578, ATCC 33656, Bacteroides rectalis Hauduroy et al. 1937, Bacteroides rectalis, DSM 17629, Eubacterium rectale (Hauduroy et al. 1937) Prevot 1938, [Eubacterium] rectale, Eubacterium rectale, NCIMB 14373, Pseudobacterium rectale (Hauduroy et al. 1937) Krasil'nikov 1949, Pseudobacterium rectale, 'Roseburia rectale', Roseburia rectale, strain A1-86, VPI 0989, VPI-0989, VPI:0989, VPI0989, VPI 0990	GO:membrane
Halo_Nar1-Halo_Nar1_08990_hypothetical_protein.pdb	AF-A0A3C0FAT1-F1-model_v4	0.149	373	306	0	5	364	63	435	1.629e-16	740	A0A3C0FAT1		GO:0008409; GO:0003676; GO:0006310; GO:0006281	2060924	Clostridiales bacterium UBA8153	GO:5'-3' exonuclease activity GO:nucleic acid binding GO:DNA recombination GO:DNA repair
Halo_Nar1-Halo_Nar1_08990_hypothetical_protein.pdb	AF-A0A496XW40-F1-model_v4	0.183	371	297	0	3	367	35	405	1.728e-16	739	A0A496XW40		GO:0008409; GO:0003676; GO:0006310; GO:0006281	2026809	Campylobacterota bacterium	GO:5'-3' exonuclease activity GO:nucleic acid binding GO:DNA recombination GO:DNA repair
Halo_Nar1-Halo_Nar1_08990_hypothetical_protein.pdb	AF-A0A3D2CM93-F1-model_v4	0.192	382	292	0	4	365	70	451	1.728e-16	739	A0A3D2CM93		GO:0008409; GO:0003676; GO:0006310; GO:0006281	1898207	Clostridiales bacterium	GO:5'-3' exonuclease activity GO:nucleic acid binding GO:DNA recombination GO:DNA repair
Halo_Nar1-Halo_Nar1_08990_hypothetical_protein.pdb	AF-A0A388TH58-F1-model_v4	0.171	385	301	0	4	367	13	397	1.833e-16	738	A0A388TH58	WP_005001701.1	GO:0008409; GO:0003676; GO:0006310; GO:0006281	2218525	Candidatus Margulisbacteria bacterium NkOx7-02, Candidatus Termititenax persephonae, Candidatus Termititenax persephonae Utami et al. 2019, Termititenax persephonae	GO:5'-3' exonuclease activity GO:nucleic acid binding GO:DNA recombination GO:DNA repair
Halo_Nar1-Halo_Nar1_08990_hypothetical_protein.pdb	AF-A0A0S8F961-F1-model_v4	0.153	379	306	0	5	366	53	431	1.833e-16	738	A0A0S8F961		GO:0008409; GO:0003676; GO:0006310; GO:0006281	1703358	Gemmatimonas sp. SG8_38_2	GO:5'-3' exonuclease activity GO:nucleic acid binding GO:DNA recombination GO:DNA repair
Halo_Nar1-Halo_Nar1_08990_hypothetical_protein.pdb	AF-A0A0S4MRM1-F1-model_v4	0.155	378	303	0	5	364	63	440	1.833e-16	738	A0A0S4MRM1		GO:0008409; GO:0003676; GO:0006310; GO:0006281	1643428	bacterium JGI-1, Candidatus Thermokryptus mobilis Eloe-Fadrosh et al. 2016, Candidatus Thermokryptus mobilis, Thermokryptus mobilis	GO:5'-3' exonuclease activity GO:nucleic acid binding GO:DNA recombination GO:DNA repair
Halo_Nar1-Halo_Nar1_08990_hypothetical_protein.pdb	AF-A0A7Y4R0C6-F1-model_v4	0.187	378	293	0	5	366	64	441	1.833e-16	738	A0A7Y4R0C6		GO:0008409; GO:0003676; GO:0006310; GO:0006281	2099675	Cyclobacteriaceae bacterium	GO:5'-3' exonuclease activity GO:nucleic acid binding GO:DNA recombination GO:DNA repair
Halo_Nar1-Halo_Nar1_08990_hypothetical_protein.pdb	AF-A0A550GCP7-F1-model_v4	0.152	471	310	0	1	366	3	473	1.944e-16	737	A0A550GCP7		GO:0003676	2026714	Candidatus Bathyarchaeota archaeon	GO:nucleic acid binding
Halo_Nar1-Halo_Nar1_08990_hypothetical_protein.pdb	AF-A0A1Y4HEZ2-F1-model_v4	0.197	371	290	0	3	364	41	411	1.944e-16	737	A0A1Y4HEZ2		GO:0008409; GO:0003676; GO:0006310; GO:0006281	1965588	Anaerofilum sp. An201	GO:5'-3' exonuclease activity GO:nucleic acid binding GO:DNA recombination GO:DNA repair
Halo_Nar1-Halo_Nar1_08990_hypothetical_protein.pdb	AF-A0LQ39-F1-model_v4	0.163	391	302	0	3	364	39	429	1.944e-16	737	A0LQ39	WP_011700657.1	GO:0008409; GO:0003676; GO:0006310; GO:0006281	335543	syntrophic propionate-oxidizing bacterium DSM 10017, Syntrophobacter fumaroxidans DSM 10017, Syntrophobacter fumaroxidans MPOB, Syntrophobacter fumaroxidans strain MPOB, Syntrophobacter fumaroxidans str. MPOB, Syntrophobacter sp. DSM 10017	GO:5'-3' exonuclease activity GO:nucleic acid binding GO:DNA recombination GO:DNA repair
Halo_Nar1-Halo_Nar1_08990_hypothetical_protein.pdb	AF-A0A4R2TXZ6-F1-model_v4	0.189	378	292	0	5	365	64	441	1.944e-16	737	A0A4R2TXZ6		GO:0008409; GO:0003676; GO:0006310; GO:0006281	1734049	Alkaliphilus sp. 3b, DSM 100013, JCM 30645, Serpentinicella alkaliphila Mei et al. 2016, Serpentinicella alkaliphila, strain 3b	GO:5'-3' exonuclease activity GO:nucleic acid binding GO:DNA recombination GO:DNA repair
Halo_Nar1-Halo_Nar1_08990_hypothetical_protein.pdb	AF-A0A1V5BM84-F1-model_v4	0.142	377	308	0	5	364	70	446	1.944e-16	737	A0A1V5BM84		GO:0008409; GO:0003676; GO:0006310; GO:0006281	1811696	Pelotomaculum sp. PtaU1.Bin065	GO:5'-3' exonuclease activity GO:nucleic acid binding GO:DNA recombination GO:DNA repair
Halo_Nar1-Halo_Nar1_08990_hypothetical_protein.pdb	AF-A0A3D8IV52-F1-model_v4	0.169	349	288	0	3	349	33	381	2.063e-16	736	A0A3D8IV52		GO:0008409; GO:0003676; GO:0006310; GO:0006281	375927	ATCC BAA-1298, CCUG 52420, culture-collection:ATCC:BAA:1298, Helicobacter brantae Fox et al. 2006, Helicobacter brantae, MIT 04-9366	GO:5'-3' exonuclease activity GO:nucleic acid binding GO:DNA recombination GO:DNA repair
Halo_Nar1-Halo_Nar1_08990_hypothetical_protein.pdb	AF-A0A7Y5T184-F1-model_v4	0.166	380	301	0	5	366	30	409	2.063e-16	736	A0A7Y5T184		GO:0008409; GO:0003676; GO:0006310; GO:0006281	1898104	Bacteroidetes bacterium, Bacteroidota bacterium	GO:5'-3' exonuclease activity GO:nucleic acid binding GO:DNA recombination GO:DNA repair
Halo_Nar1-Halo_Nar1_08990_hypothetical_protein.pdb	AF-A0A644VMY4-F1-model_v4	0.176	385	298	0	5	367	65	449	2.063e-16	736	A0A644VMY4		GO:0008409; GO:0003676; GO:0006310; GO:0006281	1076179	bioreactor metagenome, chemostat metagenome	GO:5'-3' exonuclease activity GO:nucleic acid binding GO:DNA recombination GO:DNA repair
Halo_Nar1-Halo_Nar1_08990_hypothetical_protein.pdb	AF-A0A096C5E3-F1-model_v4	0.168	385	301	0	5	367	65	449	2.063e-16	736	A0A096C5E3	WP_036882425.1	GO:0008409; GO:0003676; GO:0006310; GO:0006281	1401075	Prevotella disiens DNF00882	GO:5'-3' exonuclease activity GO:nucleic acid binding GO:DNA recombination GO:DNA repair
Halo_Nar1-Halo_Nar1_08990_hypothetical_protein.pdb	AF-A0A2E9QS71-F1-model_v4	0.184	388	293	0	5	364	64	451	2.063e-16	736	A0A2E9QS71		GO:0008409; GO:0003676; GO:0006310; GO:0006281	2026735	Deltaproteobacteria bacterium	GO:5'-3' exonuclease activity GO:nucleic acid binding GO:DNA recombination GO:DNA repair
Halo_Nar1-Halo_Nar1_08990_hypothetical_protein.pdb	AF-A0A7J3M404-F1-model_v4	0.172	439	301	0	2	366	1	439	2.188e-16	735	A0A7J3M404		GO:0003676	2234	Archaeoglobus fulgidus, Archaeoglobus fulgidus Stetter 1988, ATCC 49558, DSM 4304, JCM 9628, NBRC 100126, strain VC-16	GO:nucleic acid binding
Halo_Nar1-Halo_Nar1_08990_hypothetical_protein.pdb	AF-A0A7V3PKC8-F1-model_v4	0.16	379	303	0	5	366	65	443	2.188e-16	735	A0A7V3PKC8		GO:0008409; GO:0003676; GO:0006310; GO:0006281	2053306	Ignavibacteria bacterium	GO:5'-3' exonuclease activity GO:nucleic acid binding GO:DNA recombination GO:DNA repair
Halo_Nar1-Halo_Nar1_08990_hypothetical_protein.pdb	AF-A0A7J2YWI3-F1-model_v4	0.155	464	306	0	4	366	9	472	2.188e-16	735	A0A7J2YWI3		GO:0003676	2026714	Candidatus Bathyarchaeota archaeon	GO:nucleic acid binding
Halo_Nar1-Halo_Nar1_08990_hypothetical_protein.pdb	AF-A0A7C4FLE1-F1-model_v4	0.149	374	308	0	4	366	45	418	2.188e-16	735	A0A7C4FLE1		GO:0004527	1869227	Bacteria bacterium, Bacterial sp., Bacteria sp., bacterium, Bacterium sp., unclassified bacterium, unidentified bacteria, unidentified bacterium, unidentified eubacterium, unknown bacteria, Unknown eubacteria, Unknown eubacterium	GO:exonuclease activity
Halo_Nar1-Halo_Nar1_08990_hypothetical_protein.pdb	AF-A0A1M5UUK1-F1-model_v4	0.18	388	297	0	5	367	59	446	2.188e-16	735	A0A1M5UUK1	WP_073185659.1	GO:0008409; GO:0003676; GO:0006310; GO:0006281	1120995	Anaerosphaera aminiphila DSM 21120, Anaerosphaera aminiphila WN036, Peptostreptococcaceae bacterium WN036	GO:5'-3' exonuclease activity GO:nucleic acid binding GO:DNA recombination GO:DNA repair
Halo_Nar1-Halo_Nar1_08990_hypothetical_protein.pdb	AF-A0A2N3PJ21-F1-model_v4	0.191	368	290	0	3	362	39	406	2.321e-16	734	A0A2N3PJ21		GO:0008409; GO:0003676; GO:0006310; GO:0006281	157268	ATCC BAA-430, Helicobacter winghamensis Melito et al. 2001, Helicobacter winghamensis, NCTC 13220, strain NLEP 97-1090	GO:5'-3' exonuclease activity GO:nucleic acid binding GO:DNA recombination GO:DNA repair
Halo_Nar1-Halo_Nar1_08990_hypothetical_protein.pdb	AF-A0A1G2ZH29-F1-model_v4	0.166	388	302	0	4	366	62	449	2.462e-16	733	A0A1G2ZH29		GO:0008409; GO:0003676; GO:0006310; GO:0006281	1801967	Planctomycetes bacterium RBG_16_43_13	GO:5'-3' exonuclease activity GO:nucleic acid binding GO:DNA recombination GO:DNA repair
Halo_Nar1-Halo_Nar1_08990_hypothetical_protein.pdb	AF-A0A1M6E7A4-F1-model_v4	0.185	373	291	0	5	362	62	434	2.462e-16	733	A0A1M6E7A4		GO:0008409; GO:0003676; GO:0006310; GO:0006281	1120997	Anaerovibrio lipolyticus ATCC 33276, Anaerovibrio lipolyticus DSM 3074	GO:5'-3' exonuclease activity GO:nucleic acid binding GO:DNA recombination GO:DNA repair
Halo_Nar1-Halo_Nar1_08990_hypothetical_protein.pdb	AF-A0A1G9CWP7-F1-model_v4	0.171	378	298	0	5	365	65	442	2.462e-16	733	A0A1G9CWP7		GO:0008409; GO:0003676; GO:0006310; GO:0006281	393762	culture-collection:VKM:B:2402, DSM 18346, Natronincola ferrireducens, Natronincola ferrireducens Zhilina et al. 2009, strain Z-0511, VKM B-2402	GO:5'-3' exonuclease activity GO:nucleic acid binding GO:DNA recombination GO:DNA repair
Halo_Nar1-Halo_Nar1_08990_hypothetical_protein.pdb	AF-A0A3B8VB66-F1-model_v4	0.158	379	304	0	5	366	64	442	2.771e-16	731	A0A3B8VB66		GO:0008409; GO:0003676; GO:0006310; GO:0006281	1898104	Bacteroidetes bacterium, Bacteroidota bacterium	GO:5'-3' exonuclease activity GO:nucleic acid binding GO:DNA recombination GO:DNA repair
Halo_Nar1-Halo_Nar1_08990_hypothetical_protein.pdb	AF-A0A2E6HSU1-F1-model_v4	0.184	376	293	0	5	364	59	434	2.771e-16	731	A0A2E6HSU1		GO:0008409; GO:0003676; GO:0006310; GO:0006281	2026724	Chloroflexota bacterium	GO:5'-3' exonuclease activity GO:nucleic acid binding GO:DNA recombination GO:DNA repair
Halo_Nar1-Halo_Nar1_08990_hypothetical_protein.pdb	AF-H5SRE4-F1-model_v4	0.162	385	303	0	5	366	70	454	2.771e-16	731	H5SRE4		GO:0008409; GO:0003676; GO:0006310; GO:0006281	1446466	Acetothermum autotrophicum, Candidatus Acetothermum autotrophicum, Candidatus Acetothermus (sic) autotrophicum Takami et al. 2012	GO:5'-3' exonuclease activity GO:nucleic acid binding GO:DNA recombination GO:DNA repair
Halo_Nar1-Halo_Nar1_08990_hypothetical_protein.pdb	AF-A0A2N1PVE7-F1-model_v4	0.162	390	304	0	2	365	58	447	2.771e-16	731	A0A2N1PVE7		GO:0008409; GO:0003676; GO:0006310; GO:0006281	2013854	Candidatus Wallbacteria bacterium HGW-Wallbacteria-1	GO:5'-3' exonuclease activity GO:nucleic acid binding GO:DNA recombination GO:DNA repair
Halo_Nar1-Halo_Nar1_08990_hypothetical_protein.pdb	AF-A0A847M7P7-F1-model_v4	0.166	378	300	0	5	365	119	496	2.771e-16	731	A0A847M7P7		GO:0008409; GO:0003676; GO:0006310; GO:0006281	2099669	candidate division WS1 bacterium	GO:5'-3' exonuclease activity GO:nucleic acid binding GO:DNA recombination GO:DNA repair
Halo_Nar1-Halo_Nar1_08990_hypothetical_protein.pdb	AF-A0A7X5DFJ6-F1-model_v4	0.161	376	303	0	5	366	52	427	2.771e-16	731	A0A7X5DFJ6		GO:0008409; GO:0003676; GO:0006310; GO:0006281	1898204	Clostridiaceae bacterium	GO:5'-3' exonuclease activity GO:nucleic acid binding GO:DNA recombination GO:DNA repair
Halo_Nar1-Halo_Nar1_08990_hypothetical_protein.pdb	AF-A0A6L4B089-F1-model_v4	0.169	373	298	0	5	364	149	521	2.939e-16	730	A0A6L4B089		GO:0008409; GO:0003676; GO:0006310; GO:0006281	2651171	Thermoanaerobaculia bacterium	GO:5'-3' exonuclease activity GO:nucleic acid binding GO:DNA recombination GO:DNA repair
Halo_Nar1-Halo_Nar1_08990_hypothetical_protein.pdb	AF-A0A416EDU1-F1-model_v4	0.208	374	287	0	4	367	40	413	3.118e-16	729	A0A416EDU1		GO:0004527; GO:0003676	2293011	Clostridium sp. AF34-10BH	GO:exonuclease activity GO:nucleic acid binding
Halo_Nar1-Halo_Nar1_08990_hypothetical_protein.pdb	AF-A0A534P550-F1-model_v4	0.168	386	299	0	5	364	64	449	3.118e-16	729	A0A534P550		GO:0008409; GO:0003676; GO:0006310; GO:0006281	2026735	Deltaproteobacteria bacterium	GO:5'-3' exonuclease activity GO:nucleic acid binding GO:DNA recombination GO:DNA repair
Halo_Nar1-Halo_Nar1_08990_hypothetical_protein.pdb	AF-A0A5D0MEC3-F1-model_v4	0.188	368	293	0	5	366	60	427	3.118e-16	729	A0A5D0MEC3		GO:0008409; GO:0003676; GO:0006310; GO:0006281	2703815	Ca. Mcinerneyibacterium aminivorans, Candidatus Mcinerneyibacterium aminivorans, Candidatus Mcinerneyibacterium aminivorans Yadav et al. 2020, Mcinerneyibacterium aminivorans	GO:5'-3' exonuclease activity GO:nucleic acid binding GO:DNA recombination GO:DNA repair
Halo_Nar1-Halo_Nar1_08990_hypothetical_protein.pdb	AF-A0A6S6UJ83-F1-model_v4	0.186	380	294	0	5	366	62	441	3.308e-16	728	A0A6S6UJ83		GO:0008409; GO:0003676; GO:0006310; GO:0006281	1331704	uncultured Aureispira sp.	GO:5'-3' exonuclease activity GO:nucleic acid binding GO:DNA recombination GO:DNA repair
Halo_Nar1-Halo_Nar1_08990_hypothetical_protein.pdb	AF-A0A4P7DS12-F1-model_v4	0.173	385	299	0	5	367	63	447	3.509e-16	727	A0A4P7DS12		GO:0008409; GO:0003676; GO:0006310; GO:0006281	2557994	Sphingobacterium sp. CZ-2	GO:5'-3' exonuclease activity GO:nucleic acid binding GO:DNA recombination GO:DNA repair
Halo_Nar1-Halo_Nar1_08990_hypothetical_protein.pdb	AF-A0A838G6E5-F1-model_v4	0.139	382	309	0	5	364	68	449	3.509e-16	727	A0A838G6E5	WP_008847389.1	GO:0008409; GO:0003676; GO:0006310; GO:0006281	2448782	Chloroflexia bacterium	GO:5'-3' exonuclease activity GO:nucleic acid binding GO:DNA recombination GO:DNA repair
Halo_Nar1-Halo_Nar1_08990_hypothetical_protein.pdb	AF-A0A2E0IJN0-F1-model_v4	0.188	380	292	0	5	364	80	459	3.509e-16	727	A0A2E0IJN0		GO:0008409; GO:0003676; GO:0006310; GO:0006281	1872419	Ahrensia sp.	GO:5'-3' exonuclease activity GO:nucleic acid binding GO:DNA recombination GO:DNA repair
Halo_Nar1-Halo_Nar1_08990_hypothetical_protein.pdb	AF-A0A2W4K9G7-F1-model_v4	0.167	378	301	0	5	366	66	443	3.509e-16	727	A0A2W4K9G7		GO:0008409; GO:0003676; GO:0006310; GO:0006281	1879010	Bacillota bacterium, Firmicutes bacterium	GO:5'-3' exonuclease activity GO:nucleic acid binding GO:DNA recombination GO:DNA repair
Halo_Nar1-Halo_Nar1_08990_hypothetical_protein.pdb	AF-A0A1M7NXB5-F1-model_v4	0.156	380	305	0	5	366	65	444	3.722e-16	726	A0A1M7NXB5	WP_073048302.1	GO:0008409; GO:0003676; GO:0006310; GO:0006281	839	ATCC 19189, Bacteroides ruminicola Bryant et al. 1958 (Approved Lists 1980), Bacteroides ruminicola, CIP 105475, JCM 8958, Prevotella ruminicola (Bryant et al. 1958) Shah and Collins 1990 emend. Avgustin et al. 1997, Prevotella ruminicola, Ruminobacter ruminicola (Bryant et al. 1958) Prevot 1966, Ruminobacter ruminicola, strain 23, strain Bryant 23, Xylanibacter ruminicola (Bryant et al. 1957) Hitch et al. 2022, Xylanibacter ruminicola	GO:5'-3' exonuclease activity GO:nucleic acid binding GO:DNA recombination GO:DNA repair
Halo_Nar1-Halo_Nar1_08990_hypothetical_protein.pdb	AF-A0A1T4NP90-F1-model_v4	0.159	380	304	0	5	366	65	444	3.722e-16	726	A0A1T4NP90		GO:0008409; GO:0003676; GO:0006310; GO:0006281	28136	ATCC 43324, Bacteroides oulorum Shah et al. 1985, Bacteroides oulorum, CCUG 54769, CIP 104477, JCM 14966, NCTC 11871, Prevotella oulora, Prevotella oulorum corrig. (Shah et al. 1985) Shah and Collins 1990, Prevotella oulorum, Segatella oulorum (Shah et al. 1985) Hitch et al. 2022, Segatella oulorum, strain WPH 179	GO:5'-3' exonuclease activity GO:nucleic acid binding GO:DNA recombination GO:DNA repair
Halo_Nar1-Halo_Nar1_08990_hypothetical_protein.pdb	AF-A0A3P1S4Q9-F1-model_v4	0.184	360	292	0	5	364	43	401	3.949e-16	725	A0A3P1S4Q9		GO:0003676	2491058	Erysipelotrichaceae bacterium OH741_COT-311	GO:nucleic acid binding
Halo_Nar1-Halo_Nar1_08990_hypothetical_protein.pdb	AF-A0A7V4UHV4-F1-model_v4	0.165	385	302	0	5	367	53	437	3.949e-16	725	A0A7V4UHV4		GO:0008409; GO:0003676; GO:0006310; GO:0006281	2045217	Candidatus Moranbacteria bacterium	GO:5'-3' exonuclease activity GO:nucleic acid binding GO:DNA recombination GO:DNA repair
Halo_Nar1-Halo_Nar1_08990_hypothetical_protein.pdb	AF-A0A7C4HP51-F1-model_v4	0.144	386	309	0	5	366	60	445	3.949e-16	725	A0A7C4HP51		GO:0016020; GO:0008409; GO:0003676; GO:0006310; GO:0006281	2026735	Deltaproteobacteria bacterium	GO:membrane GO:5'-3' exonuclease activity GO:nucleic acid binding GO:DNA recombination GO:DNA repair
Halo_Nar1-Halo_Nar1_08990_hypothetical_protein.pdb	AF-A0A1G5UV78-F1-model_v4	0.161	379	303	0	5	366	63	441	3.949e-16	725	A0A1G5UV78		GO:0008409; GO:0003676; GO:0006310; GO:0006281	279824	Algoriphagus alkaliphilus, Algoriphagus alkaliphilus (Tiago et al. 2006) Nedashkovskaya et al. 2007 emend. Inan et al. 2015, Chimaereicella alkaliphila, Chimaereicella alkaliphila Tiago et al. 2006, CIP 108470, DSM 22703, LMG 22694, LMG:22694, Sphingobacterium sp. AC74, strain AC-74	GO:5'-3' exonuclease activity GO:nucleic acid binding GO:DNA recombination GO:DNA repair
Halo_Nar1-Halo_Nar1_08990_hypothetical_protein.pdb	AF-A0A1G2G533-F1-model_v4	0.157	382	304	0	5	366	77	458	3.949e-16	725	A0A1G2G533		GO:0008409; GO:0003676; GO:0006310; GO:0006281	1802115	Candidatus Ryanbacteria bacterium RIFCSPHIGHO2_01_FULL_48_27	GO:5'-3' exonuclease activity GO:nucleic acid binding GO:DNA recombination GO:DNA repair
Halo_Nar1-Halo_Nar1_08990_hypothetical_protein.pdb	AF-A0A7V7XIL1-F1-model_v4	0.172	377	299	0	5	366	65	441	3.949e-16	725	A0A7V7XIL1		GO:0008409; GO:0003676; GO:0006310; GO:0006281	2052143	Anaerolineae bacterium	GO:5'-3' exonuclease activity GO:nucleic acid binding GO:DNA recombination GO:DNA repair
Halo_Nar1-Halo_Nar1_08990_hypothetical_protein.pdb	AF-A0A1S6HGG0-F1-model_v4	0.182	288	222	0	79	366	3	275	4.189e-16	724	A0A1S6HGG0		GO:0003676	115547	uncultured Archaea archaeon, uncultured archaeon, uncultured archaeoote	GO:nucleic acid binding
Halo_Nar1-Halo_Nar1_08990_hypothetical_protein.pdb	AF-A0A350H9P4-F1-model_v4	0.16	368	305	0	4	367	14	381	4.189e-16	724	A0A350H9P4		GO:0003676	2052148	candidate division WOR-3 bacterium	GO:nucleic acid binding
Halo_Nar1-Halo_Nar1_08990_hypothetical_protein.pdb	AF-A0A832QWU1-F1-model_v4	0.168	369	293	0	3	355	73	441	4.189e-16	724	A0A832QWU1		GO:0004527; GO:0003676	53463	ATCC 700252, CIP 105051, culture-collection:VKM:B:2190, DSM 6637, Paracoccus solventivorans, Paracoccus solventivorans Siller et al. 1996 emend. Lipski et al. 1998, VKM B-2190	GO:exonuclease activity GO:nucleic acid binding
Halo_Nar1-Halo_Nar1_08990_hypothetical_protein.pdb	AF-A0A662M8K5-F1-model_v4	0.184	344	261	0	22	365	2	322	4.444e-16	723	A0A662M8K5			1906666	Thermoplasmata archaeon
Halo_Nar1-Halo_Nar1_08990_hypothetical_protein.pdb	AF-A0A3D3IZ31-F1-model_v4	0.169	384	300	0	6	367	45	428	4.444e-16	723	A0A3D3IZ31		GO:0003676	1898203	Lachnospiraceae bacterium	GO:nucleic acid binding
Halo_Nar1-Halo_Nar1_08990_hypothetical_protein.pdb	AF-A0A349YK98-F1-model_v4	0.171	376	298	0	4	364	50	425	4.444e-16	723	A0A349YK98			1898203	Lachnospiraceae bacterium
Halo_Nar1-Halo_Nar1_08990_hypothetical_protein.pdb	AF-A0A7X7X209-F1-model_v4	0.133	380	313	0	5	366	65	444	4.444e-16	723	A0A7X7X209	WP_012030762.1	GO:0008409; GO:0003676; GO:0006310; GO:0006281	2030927	Bacteroidales bacterium	GO:5'-3' exonuclease activity GO:nucleic acid binding GO:DNA recombination GO:DNA repair
Halo_Nar1-Halo_Nar1_08990_hypothetical_protein.pdb	AF-A0A1G8QQK7-F1-model_v4	0.193	383	291	0	5	365	60	442	4.444e-16	723	A0A1G8QQK7		GO:0008409; GO:0003676; GO:0006310; GO:0006281	1200749	Lachnospiraceae bacterium G41	GO:5'-3' exonuclease activity GO:nucleic acid binding GO:DNA recombination GO:DNA repair
Halo_Nar1-Halo_Nar1_08990_hypothetical_protein.pdb	AF-A0A7Y3C382-F1-model_v4	0.187	379	293	0	6	366	35	413	4.714e-16	722	A0A7Y3C382		GO:0008409; GO:0003676; GO:0006310; GO:0006281	2026742	Gemmatimonadota bacterium	GO:5'-3' exonuclease activity GO:nucleic acid binding GO:DNA recombination GO:DNA repair
Halo_Nar1-Halo_Nar1_08990_hypothetical_protein.pdb	AF-A0A1F8WFM9-F1-model_v4	0.163	384	300	0	5	364	61	444	4.714e-16	722	A0A1F8WFM9		GO:0008409; GO:0003676; GO:0006310; GO:0006281	1797805	Deltaproteobacteria bacterium GWA2_45_12	GO:5'-3' exonuclease activity GO:nucleic acid binding GO:DNA recombination GO:DNA repair
Halo_Nar1-Halo_Nar1_08990_hypothetical_protein.pdb	AF-F9ZU37-F1-model_v4	0.159	400	305	0	3	366	54	453	4.714e-16	722	F9ZU37	WP_014003749.1	GO:0008409; GO:0003676; GO:0006310; GO:0006281	990288	Acidithiobacillus caldus SM-1, Acidithiobacillus caldus strain SM-1, Acidithiobacillus caldus str. SM-1	GO:5'-3' exonuclease activity GO:nucleic acid binding GO:DNA recombination GO:DNA repair
Halo_Nar1-Halo_Nar1_08990_hypothetical_protein.pdb	AF-A0A661YES9-F1-model_v4	0.164	391	302	0	5	366	63	453	4.714e-16	722	A0A661YES9		GO:0008409; GO:0003676; GO:0006310; GO:0006281	1898104	Bacteroidetes bacterium, Bacteroidota bacterium	GO:5'-3' exonuclease activity GO:nucleic acid binding GO:DNA recombination GO:DNA repair
Halo_Nar1-Halo_Nar1_08990_hypothetical_protein.pdb	AF-E4S9D5-F1-model_v4	0.179	377	296	0	5	365	66	442	4.714e-16	722	E4S9D5	WP_013432777.1	GO:0008409; GO:0003676; GO:0006310; GO:0006281	632335	Caldicellulosiruptor acetigenus I77R1B, Caldicellulosiruptor kristjanssonii DSM 12137, Caldicellulosiruptor kristjanssonii I77R1B, Caldicellulosiruptor kristjanssonii strain I77R1B, Caldicellulosiruptor kristjanssonii str. I77R1B	GO:5'-3' exonuclease activity GO:nucleic acid binding GO:DNA recombination GO:DNA repair
Halo_Nar1-Halo_Nar1_08990_hypothetical_protein.pdb	AF-A0A1M5XUG9-F1-model_v4	0.179	378	296	0	5	365	65	442	4.714e-16	722	A0A1M5XUG9	WP_072744493.1	GO:0008409; GO:0003676; GO:0006310; GO:0006281	1123281	Sporanaerobacter acetigenes DSM 13106	GO:5'-3' exonuclease activity GO:nucleic acid binding GO:DNA recombination GO:DNA repair
Halo_Nar1-Halo_Nar1_08990_hypothetical_protein.pdb	AF-A0A6N8B568-F1-model_v4	0.194	377	289	0	5	364	75	451	4.714e-16	722	A0A6N8B568		GO:0008409; GO:0003676; GO:0006310; GO:0006281	1879010	Bacillota bacterium, Firmicutes bacterium	GO:5'-3' exonuclease activity GO:nucleic acid binding GO:DNA recombination GO:DNA repair
Halo_Nar1-Halo_Nar1_08990_hypothetical_protein.pdb	AF-A0A497GJ38-F1-model_v4	0.197	364	275	0	1	364	1	344	5.001e-16	721	A0A497GJ38			2250277	Thermoprotei archaeon
Halo_Nar1-Halo_Nar1_08990_hypothetical_protein.pdb	AF-A0A837IKN2-F1-model_v4	0.17	364	299	0	7	367	38	401	5.001e-16	721	A0A837IKN2		GO:0004527; GO:0003676	1618529	Microgenomates group bacterium GW2011_GWC1_47_20	GO:exonuclease activity GO:nucleic acid binding
Halo_Nar1-Halo_Nar1_08990_hypothetical_protein.pdb	AF-A0A0G1Q2U8-F1-model_v4	0.174	356	291	0	7	362	38	390	5.001e-16	721	A0A0G1Q2U8		GO:0008409; GO:0003676; GO:0006310; GO:0006281	1618366	Candidatus Amesbacteria bacterium GW2011_GWC2_45_19	GO:5'-3' exonuclease activity GO:nucleic acid binding GO:DNA recombination GO:DNA repair
Halo_Nar1-Halo_Nar1_08990_hypothetical_protein.pdb	AF-A0A1V5T2C2-F1-model_v4	0.182	385	295	0	5	366	62	446	5.001e-16	721	A0A1V5T2C2		GO:0008409; GO:0003676; GO:0006310; GO:0006281	1866926	bacterium ADurb.Bin270	GO:5'-3' exonuclease activity GO:nucleic acid binding GO:DNA recombination GO:DNA repair
Halo_Nar1-Halo_Nar1_08990_hypothetical_protein.pdb	AF-A0A2W7NEY4-F1-model_v4	0.156	385	306	0	5	367	63	447	5.001e-16	721	A0A2W7NEY4		GO:0008409; GO:0003676; GO:0006310; GO:0006281	990	ATCC 51429, Breznakibacter xylanolyticus (Haack and Breznak 1993) Garcia-Lopez et al. 2019, Breznakibacter xylanolyticus (Haack and Breznak 1993) Garcia-Lopez et al. 2020, Breznakibacter xylanolyticus, Cytophaga xylanolytica Haack and Breznak 1993, Cytophaga xylanolytica, DSM 6779, strain XM3	GO:5'-3' exonuclease activity GO:nucleic acid binding GO:DNA recombination GO:DNA repair
Halo_Nar1-Halo_Nar1_08990_hypothetical_protein.pdb	AF-A0A3D0N8Y5-F1-model_v4	0.16	378	302	0	5	365	66	443	5.001e-16	721	A0A3D0N8Y5		GO:0008409; GO:0003676; GO:0006310; GO:0006281	2033014	Armatimonadetes bacterium, Armatimonadota bacterium	GO:5'-3' exonuclease activity GO:nucleic acid binding GO:DNA recombination GO:DNA repair
Halo_Nar1-Halo_Nar1_08990_hypothetical_protein.pdb	AF-I0XM50-F1-model_v4	0.144	451	307	0	5	364	56	506	5.305e-16	720	I0XM50	WP_008592614.1	GO:0008409; GO:0003676; GO:0006310; GO:0006281	1049972	Leptospira licerasiae serovar Varillal strain VAR 010, Leptospira licerasiae serovar Varillal str. VAR 010	GO:5'-3' exonuclease activity GO:nucleic acid binding GO:DNA recombination GO:DNA repair
Halo_Nar1-Halo_Nar1_08990_hypothetical_protein.pdb	AF-R6GG79-F1-model_v4	0.183	378	293	0	5	364	62	439	5.305e-16	720	R6GG79		GO:0008409; GO:0003676; GO:0006310; GO:0006281	1262819	Clostridium sp. CAG:557	GO:5'-3' exonuclease activity GO:nucleic acid binding GO:DNA recombination GO:DNA repair
Halo_Nar1-Halo_Nar1_08990_hypothetical_protein.pdb	AF-A0A660XAQ6-F1-model_v4	0.158	380	304	0	5	366	62	441	5.628e-16	719	A0A660XAQ6		GO:0008409; GO:0003676; GO:0006310; GO:0006281	2026760	Candidatus Marinimicrobia bacterium	GO:5'-3' exonuclease activity GO:nucleic acid binding GO:DNA recombination GO:DNA repair
Halo_Nar1-Halo_Nar1_08990_hypothetical_protein.pdb	AF-A0A3R6DCW8-F1-model_v4	0.165	380	301	0	5	366	65	444	5.628e-16	719	A0A3R6DCW8		GO:0008409; GO:0003676; GO:0006310; GO:0006281	2292364	Prevotella sp. AM34-19LB	GO:5'-3' exonuclease activity GO:nucleic acid binding GO:DNA recombination GO:DNA repair
Halo_Nar1-Halo_Nar1_08990_hypothetical_protein.pdb	AF-A0A2N5Z588-F1-model_v4	0.156	392	306	0	5	367	63	454	5.628e-16	719	A0A2N5Z588		GO:0008409; GO:0003676; GO:0006310; GO:0006281	2053303	Marinilabiliales bacterium	GO:5'-3' exonuclease activity GO:nucleic acid binding GO:DNA recombination GO:DNA repair
Halo_Nar1-Halo_Nar1_08990_hypothetical_protein.pdb	AF-A0A0S7ZRA5-F1-model_v4	0.134	476	313	0	4	366	71	546	5.628e-16	719	A0A0S7ZRA5		GO:0008409; GO:0003676; GO:0006310; GO:0006281	1704237	Spirochaetes bacterium DG_61	GO:5'-3' exonuclease activity GO:nucleic acid binding GO:DNA recombination GO:DNA repair
Halo_Nar1-Halo_Nar1_08990_hypothetical_protein.pdb	AF-A0A078KLS1-F1-model_v4	0.164	382	302	0	5	366	61	442	5.628e-16	719	A0A078KLS1		GO:0008409; GO:0003676; GO:0006310; GO:0006281	29343	AS 1.1777, [Clostridium] cellulosi, Clostridium cellulosi, Clostridium cellulosi Yanling et al. 1991, culture-collection:AS:1.1777	GO:5'-3' exonuclease activity GO:nucleic acid binding GO:DNA recombination GO:DNA repair
Halo_Nar1-Halo_Nar1_08990_hypothetical_protein.pdb	AF-A0A847PMQ6-F1-model_v4	0.175	377	298	0	5	366	62	438	5.628e-16	719	A0A847PMQ6		GO:0008409; GO:0003676; GO:0006310; GO:0006281	2485925	Hungateiclostridiaceae bacterium, Oscillospiraceae bacterium, Ruminococcaceae bacterium	GO:5'-3' exonuclease activity GO:nucleic acid binding GO:DNA recombination GO:DNA repair
Halo_Nar1-Halo_Nar1_08990_hypothetical_protein.pdb	AF-A2BKR5-F1-model_v4	0.174	362	276	0	4	365	50	384	5.97e-16	718	A2BKR5		GO:0004527	415426	Hyperthermus butylicus DSM 5456, Hyperthermus butylicus strain DSM 5456, Hyperthermus butylicus str. DSM 5456	GO:exonuclease activity
Halo_Nar1-Halo_Nar1_08990_hypothetical_protein.pdb	AF-A0A3M2F7A2-F1-model_v4	0.18	415	299	0	1	366	12	426	5.97e-16	718	A0A3M2F7A2			2030809	Candidatus Hydrogenedentes bacterium
Halo_Nar1-Halo_Nar1_08990_hypothetical_protein.pdb	AF-A0A1Q7M5T3-F1-model_v4	0.153	376	306	0	5	366	61	436	5.97e-16	718	A0A1Q7M5T3		GO:0008409; GO:0003676; GO:0006310; GO:0006281	1805156	Firmicutes bacterium 13_1_40CM_3_65_11	GO:5'-3' exonuclease activity GO:nucleic acid binding GO:DNA recombination GO:DNA repair
Halo_Nar1-Halo_Nar1_08990_hypothetical_protein.pdb	AF-A0A2F0AE38-F1-model_v4	0.177	378	295	0	5	364	63	440	5.97e-16	718	A0A2F0AE38		GO:0008409; GO:0003676; GO:0006310; GO:0006281	2026760	Candidatus Marinimicrobia bacterium	GO:5'-3' exonuclease activity GO:nucleic acid binding GO:DNA recombination GO:DNA repair
Halo_Nar1-Halo_Nar1_08990_hypothetical_protein.pdb	AF-A0A352FE16-F1-model_v4	0.168	380	300	0	5	366	63	442	5.97e-16	718	A0A352FE16		GO:0008409; GO:0003676; GO:0006310; GO:0006281	2030927	Bacteroidales bacterium	GO:5'-3' exonuclease activity GO:nucleic acid binding GO:DNA recombination GO:DNA repair
Halo_Nar1-Halo_Nar1_08990_hypothetical_protein.pdb	AF-A0A1H8ETA5-F1-model_v4	0.161	381	304	0	4	366	64	444	5.97e-16	718	A0A1H8ETA5	WP_038060739.1	GO:0008409; GO:0003676; GO:0006310; GO:0006281	1761887	Prevotella sp. ne3005	GO:5'-3' exonuclease activity GO:nucleic acid binding GO:DNA recombination GO:DNA repair
Halo_Nar1-Halo_Nar1_08990_hypothetical_protein.pdb	AF-A0A4P7GVU4-F1-model_v4	0.163	378	302	0	5	366	66	443	5.97e-16	718	A0A4P7GVU4		GO:0008409; GO:0003676; GO:0006310; GO:0006281	2546351	Thermaerobacter sp. FW80	GO:5'-3' exonuclease activity GO:nucleic acid binding GO:DNA recombination GO:DNA repair
Halo_Nar1-Halo_Nar1_08990_hypothetical_protein.pdb	AF-A0A7C2E486-F1-model_v4	0.178	373	297	0	3	364	67	439	5.97e-16	718	A0A7C2E486		GO:0008409; GO:0016818; GO:0003676; GO:0008270; GO:0006310; GO:0006281	1879010	Bacillota bacterium, Firmicutes bacterium	GO:5'-3' exonuclease activity GO:hydrolase activity, acting on acid anhydrides, in phosphorus-containing anhydrides GO:nucleic acid binding GO:zinc ion binding GO:DNA recombination GO:DNA repair
Halo_Nar1-Halo_Nar1_08990_hypothetical_protein.pdb	AF-A0A2T0X337-F1-model_v4	0.165	359	269	0	4	362	10	332	6.333e-16	717	A0A2T0X337		GO:0004527	595589	bacterium KME 002, DSM 29318, Hasllibacter halocynthiae Kim et al. 2012, Hasllibacter halocynthiae, JCM 16214, KCCM 90082, strain KME 002	GO:exonuclease activity
Halo_Nar1-Halo_Nar1_08990_hypothetical_protein.pdb	AF-A0A832IKE4-F1-model_v4	0.154	379	306	0	5	367	67	445	6.333e-16	717	A0A832IKE4		GO:0008409; GO:0003676; GO:0006310; GO:0006281	2268186	Candidatus Kryptonia bacterium	GO:5'-3' exonuclease activity GO:nucleic acid binding GO:DNA recombination GO:DNA repair
Halo_Nar1-Halo_Nar1_08990_hypothetical_protein.pdb	AF-A0A2W1NDY3-F1-model_v4	0.176	378	297	0	5	366	63	440	6.333e-16	717	A0A2W1NDY3		GO:0008409; GO:0003676; GO:0006310; GO:0006281	2219161	CGMCC 1.16510, Crocinitomix sp. SM1701, KCTC 62302, NBRC 113201, Putridiphycobacter roseus, Putridiphycobacter roseus Wang et al. 2020, strain SM1701	GO:5'-3' exonuclease activity GO:nucleic acid binding GO:DNA recombination GO:DNA repair
Halo_Nar1-Halo_Nar1_08990_hypothetical_protein.pdb	AF-A0A3C1M0D8-F1-model_v4	0.172	376	297	0	5	364	61	436	6.333e-16	717	A0A3C1M0D8		GO:0008409; GO:0003676; GO:0006310; GO:0006281	2055767	Cyanobacteria bacterium UBA8156	GO:5'-3' exonuclease activity GO:nucleic acid binding GO:DNA recombination GO:DNA repair
Halo_Nar1-Halo_Nar1_08990_hypothetical_protein.pdb	AF-A0A7X9CT36-F1-model_v4	0.19	385	292	0	5	366	61	445	6.333e-16	717	A0A7X9CT36		GO:0008409; GO:0003676; GO:0006310; GO:0006281	2049431	Tissierellia bacterium	GO:5'-3' exonuclease activity GO:nucleic acid binding GO:DNA recombination GO:DNA repair
Halo_Nar1-Halo_Nar1_08990_hypothetical_protein.pdb	AF-A0A1V4M6Y6-F1-model_v4	0.175	374	295	0	5	362	65	438	6.333e-16	717	A0A1V4M6Y6		GO:0008409; GO:0003676; GO:0006310; GO:0006281	1775675	Firmicutes bacterium ML8_F2	GO:5'-3' exonuclease activity GO:nucleic acid binding GO:DNA recombination GO:DNA repair
Halo_Nar1-Halo_Nar1_08990_hypothetical_protein.pdb	AF-A0A497I6N5-F1-model_v4	0.181	365	281	0	2	366	1	344	6.718e-16	716	A0A497I6N5		GO:0016020	2026764	Nanoarchaeota archaeon	GO:membrane
Halo_Nar1-Halo_Nar1_08990_hypothetical_protein.pdb	AF-A0A0G0XFK6-F1-model_v4	0.16	361	302	0	4	364	31	390	6.718e-16	716	A0A0G0XFK6		GO:0004527; GO:0003676	1618667	Candidatus Jorgensenbacteria bacterium GW2011_GWF2_41_8, Parcubacteria (Jorgensenbacteria) bacterium GW2011_GWF2_41_8	GO:exonuclease activity GO:nucleic acid binding
Halo_Nar1-Halo_Nar1_08990_hypothetical_protein.pdb	AF-A0A1H4C9S0-F1-model_v4	0.17	380	300	0	5	366	62	441	6.718e-16	716	A0A1H4C9S0	WP_048193590.1	GO:0008409; GO:0003676; GO:0006310; GO:0006281	551991	Arachidicoccus rhizosphaerae Madhaiyan et al. 2015, Arachidicoccus rhizosphaerae, Flavisolibacter sp. Vu-144, Flavisolibacter sp. Vu-35, Flavisolibacter sp. Vu-7, KCTC 22378, NCIMB 14473, strain Vu-144	GO:5'-3' exonuclease activity GO:nucleic acid binding GO:DNA recombination GO:DNA repair
Halo_Nar1-Halo_Nar1_08990_hypothetical_protein.pdb	AF-A0A1Q6FYE0-F1-model_v4	0.152	380	306	0	5	366	65	444	6.718e-16	716	A0A1Q6FYE0		GO:0008409; GO:0003676; GO:0006310; GO:0006281	1896975	Bacteroides sp. CAG:1060_57_27	GO:5'-3' exonuclease activity GO:nucleic acid binding GO:DNA recombination GO:DNA repair
Halo_Nar1-Halo_Nar1_08990_hypothetical_protein.pdb	AF-A0A432TWG5-F1-model_v4	0.16	395	302	0	6	366	51	445	6.718e-16	716	A0A432TWG5		GO:0008409; GO:0003676; GO:0006310; GO:0006281	2026721	Candidatus Thioglobus sp., SUP05 cluster bacterium	GO:5'-3' exonuclease activity GO:nucleic acid binding GO:DNA recombination GO:DNA repair
Halo_Nar1-Halo_Nar1_08990_hypothetical_protein.pdb	AF-A0A1M5IHJ5-F1-model_v4	0.182	389	296	0	2	364	39	427	7.127e-16	715	A0A1M5IHJ5	WP_073042005.1	GO:0004527; GO:0003676	1121391	Desulfacinum infernum DSM 9756	GO:exonuclease activity GO:nucleic acid binding
Halo_Nar1-Halo_Nar1_08990_hypothetical_protein.pdb	AF-A0A833E887-F1-model_v4	0.17	347	265	0	20	366	12	331	7.56e-16	714	A0A833E887			2250277	Thermoprotei archaeon
Halo_Nar1-Halo_Nar1_08990_hypothetical_protein.pdb	AF-A0A2G4I0H2-F1-model_v4	0.155	373	306	0	4	366	69	441	7.56e-16	714	A0A2G4I0H2		GO:0008409; GO:0003676; GO:0006310; GO:0006281	2021391	Flavobacteriales bacterium	GO:5'-3' exonuclease activity GO:nucleic acid binding GO:DNA recombination GO:DNA repair
Halo_Nar1-Halo_Nar1_08990_hypothetical_protein.pdb	AF-A0A7V0JWU8-F1-model_v4	0.2	298	231	0	77	366	9	306	8.02e-16	713	A0A7V0JWU8			2035772	candidate division OP3 bacterium, Candidatus Omnitrophica bacterium, Candidatus Omnitrophota bacterium, Omnitrophica bacterium
Halo_Nar1-Halo_Nar1_08990_hypothetical_protein.pdb	AF-A0A7X5I848-F1-model_v4	0.187	394	295	0	4	367	36	429	8.02e-16	713	A0A7X5I848		GO:0004527; GO:0003676	1898204	Clostridiaceae bacterium	GO:exonuclease activity GO:nucleic acid binding
Halo_Nar1-Halo_Nar1_08990_hypothetical_protein.pdb	AF-A0A2K9HAP8-F1-model_v4	0.165	380	301	0	5	366	65	444	8.02e-16	713	A0A2K9HAP8		GO:0008409; GO:0003676; GO:0006310; GO:0006281	1177574	CCUG 60371, DSM 26989, Prevotella jejuni Hedberg et al. 2013, Prevotella jejuni, Prevotella sp. CD3:27, Prevotella sp. CD3:28, Prevotella sp. CD3:33, strain CD3:28	GO:5'-3' exonuclease activity GO:nucleic acid binding GO:DNA recombination GO:DNA repair
Halo_Nar1-Halo_Nar1_08990_hypothetical_protein.pdb	AF-A0A1E7YMQ9-F1-model_v4	0.156	400	306	0	3	366	54	453	8.508e-16	712	A0A1E7YMQ9	WP_070122069.1	GO:0008409; GO:0003676; GO:0006310; GO:0006281	33059	Acidithiobacillus caldus (Hallberg and Lindstrom 1995) Kelly and Wood 2000, Acidithiobacillus caldus, Acidithiobacillus sp. BC13, ATCC 51756, DSM 8584, strain KU, Thiobacillus caldus Hallberg and Lindstrom 1995, Thiobacillus caldus	GO:5'-3' exonuclease activity GO:nucleic acid binding GO:DNA recombination GO:DNA repair
Halo_Nar1-Halo_Nar1_08990_hypothetical_protein.pdb	AF-R9MD59-F1-model_v4	0.182	375	296	0	5	367	39	413	8.508e-16	712	R9MD59	WP_016225030.1	GO:0004527; GO:0003676	1235799	Lachnospiraceae bacterium 3-2, Lachnospiraceae bacterium MD308	GO:exonuclease activity GO:nucleic acid binding
Halo_Nar1-Halo_Nar1_08990_hypothetical_protein.pdb	AF-R5Y076-F1-model_v4	0.17	382	301	0	3	366	64	445	8.508e-16	712	R5Y076		GO:0008409; GO:0003676; GO:0006310; GO:0006281	1262736	Bacteroides sp. CAG:144	GO:5'-3' exonuclease activity GO:nucleic acid binding GO:DNA recombination GO:DNA repair
Halo_Nar1-Halo_Nar1_08990_hypothetical_protein.pdb	AF-A0A132GWG2-F1-model_v4	0.167	396	301	0	5	366	63	458	8.508e-16	712	A0A132GWG2		GO:0008409; GO:0003676; GO:0006310; GO:0006281	1768112	bacterium P201	GO:5'-3' exonuclease activity GO:nucleic acid binding GO:DNA recombination GO:DNA repair
Halo_Nar1-Halo_Nar1_08990_hypothetical_protein.pdb	AF-A0A3M1FSY4-F1-model_v4	0.183	379	295	0	5	366	127	505	8.508e-16	712	A0A3M1FSY4	WP_076587108.1	GO:0004527; GO:0003676	2080303	Candidatus Dadabacteria bacterium	GO:exonuclease activity GO:nucleic acid binding
Halo_Nar1-Halo_Nar1_08990_hypothetical_protein.pdb	AF-A0A2M8HJF3-F1-model_v4	0.156	453	306	0	4	366	64	516	8.508e-16	712	A0A2M8HJF3		GO:0004527; GO:0003676	178	Leptospira sp.	GO:exonuclease activity GO:nucleic acid binding
Halo_Nar1-Halo_Nar1_08990_hypothetical_protein.pdb	AF-A0A7X8V8C7-F1-model_v4	0.161	380	303	0	5	366	65	444	9.025e-16	711	A0A7X8V8C7		GO:0008409; GO:0003676; GO:0006310; GO:0006281	2049048	Rikenellaceae bacterium	GO:5'-3' exonuclease activity GO:nucleic acid binding GO:DNA recombination GO:DNA repair
Halo_Nar1-Halo_Nar1_08990_hypothetical_protein.pdb	AF-A0A428MPF3-F1-model_v4	0.179	369	296	0	5	366	38	406	9.025e-16	711	A0A428MPF3		GO:0004527; GO:0003676	570835	ATCC BAA-1497, culture-collection:ATCC:BAA:1497, DSM 19364, Edaphobacter aggregans Koch et al. 2008 emend. Dedysh et al. 2012, Edaphobacter aggregans, strain Wbg-1	GO:exonuclease activity GO:nucleic acid binding
Halo_Nar1-Halo_Nar1_08990_hypothetical_protein.pdb	AF-A0A7Y5EKY3-F1-model_v4	0.197	372	288	0	5	364	39	410	9.025e-16	711	A0A7Y5EKY3		GO:0008409; GO:0003676; GO:0006310; GO:0006281	1399	ATCC 14575, Bacillaceae bacterium HQ2, Bacillus firmus Bredemann and Werner 1933, Bacillus firmus, Bacillus sp. JP44SK20, Bacillus sp. LK28, Bacillus sp. NCIM 2264, Bacillus sp. NCIM 2462, BCRC 11730, CCM 2213, CCRC 11730, CCRC:11730, CCUG 7418, CIP 52.70, culture-collection:NRRL:B:14307, culture-collection:NRRL:NRS:613, culture-collection:VKM:B:498, Cytobacillus firmus (Bredemann and Werner 1933) Patel and Gupta 2020, Cytobacillus firmus, DSM 12, HAMBI 1886, IAM 12464, IFO 15306, JCM 2512, LMG 7125, LMG:7125, NBRC 15306, NCAIM B.01087, NCCB 48015, NCIB 9366, NCIMB 9366, NCTC 10335, NRRL B-14307, NRRL NRS-613, VKM B-498	GO:5'-3' exonuclease activity GO:nucleic acid binding GO:DNA recombination GO:DNA repair
Halo_Nar1-Halo_Nar1_08990_hypothetical_protein.pdb	AF-A0A1V5R6A8-F1-model_v4	0.157	372	303	0	5	364	65	436	9.025e-16	711	A0A1V5R6A8		GO:0004527; GO:0003676	1852787	Acidobacteria bacterium ADurb.Bin340	GO:exonuclease activity GO:nucleic acid binding
Halo_Nar1-Halo_Nar1_08990_hypothetical_protein.pdb	AF-A0A317IYY3-F1-model_v4	0.168	382	300	0	5	366	62	443	9.025e-16	711	A0A317IYY3		GO:0008409; GO:0003676; GO:0006310; GO:0006281	1898104	Bacteroidetes bacterium, Bacteroidota bacterium	GO:5'-3' exonuclease activity GO:nucleic acid binding GO:DNA recombination GO:DNA repair
Halo_Nar1-Halo_Nar1_08990_hypothetical_protein.pdb	AF-A0A661J5V6-F1-model_v4	0.165	387	301	0	5	366	75	461	9.025e-16	711	A0A661J5V6		GO:0008409; GO:0003676; GO:0006310; GO:0006281	2026735	Deltaproteobacteria bacterium	GO:5'-3' exonuclease activity GO:nucleic acid binding GO:DNA recombination GO:DNA repair
Halo_Nar1-Halo_Nar1_08990_hypothetical_protein.pdb	AF-A0A1C6DYQ1-F1-model_v4	0.161	375	303	0	5	366	62	436	9.025e-16	711	A0A1C6DYQ1		GO:0008409; GO:0003676; GO:0006310; GO:0006281	59620	Clostridium sp. 1C11, Clostridium sp. 1C4, Clostridium sp. 1C8, Clostridium sp. 1D10, Clostridium sp. 1G2, Clostridium sp. 2A9, uncultured Anaerobacter sp., uncultured Clostridium sp.	GO:5'-3' exonuclease activity GO:nucleic acid binding GO:DNA recombination GO:DNA repair
Halo_Nar1-Halo_Nar1_08990_hypothetical_protein.pdb	AF-A0A7J2UVM8-F1-model_v4	0.162	437	305	0	2	366	13	449	9.574e-16	710	A0A7J2UVM8		GO:0003676	2026739	Euryarchaeota archaeon	GO:nucleic acid binding
Halo_Nar1-Halo_Nar1_08990_hypothetical_protein.pdb	AF-A0A2H0S735-F1-model_v4	0.162	366	302	0	4	364	48	413	9.574e-16	710	A0A2H0S735		GO:0008409; GO:0003676; GO:0006310; GO:0006281	1974785	Candidatus Peregrinibacteria bacterium CG10_big_fil_rev_8_21_14_0_10_42_8	GO:5'-3' exonuclease activity GO:nucleic acid binding GO:DNA recombination GO:DNA repair
Halo_Nar1-Halo_Nar1_08990_hypothetical_protein.pdb	AF-A0A482Z087-F1-model_v4	0.157	395	303	0	6	366	51	445	9.574e-16	710	A0A482Z087		GO:0008409; GO:0003676; GO:0006310; GO:0006281	1052212	Bathymodiolus heckerae thiotrophic gill symbiont, Bathymodiolus heckerae thiotrophic symbiont	GO:5'-3' exonuclease activity GO:nucleic acid binding GO:DNA recombination GO:DNA repair
Halo_Nar1-Halo_Nar1_08990_hypothetical_protein.pdb	AF-A0A661A1Q7-F1-model_v4	0.184	378	295	0	5	367	66	443	9.574e-16	710	A0A661A1Q7		GO:0008409; GO:0003676; GO:0006310; GO:0006281	1869227	Bacteria bacterium, Bacterial sp., Bacteria sp., bacterium, Bacterium sp., unclassified bacterium, unidentified bacteria, unidentified bacterium, unidentified eubacterium, unknown bacteria, Unknown eubacteria, Unknown eubacterium	GO:5'-3' exonuclease activity GO:nucleic acid binding GO:DNA recombination GO:DNA repair
Halo_Nar1-Halo_Nar1_08990_hypothetical_protein.pdb	AF-A0A7C1GAB8-F1-model_v4	0.164	395	303	0	5	367	63	457	9.574e-16	710	A0A7C1GAB8		GO:0008409; GO:0003676; GO:0006310; GO:0006281	1898104	Bacteroidetes bacterium, Bacteroidota bacterium	GO:5'-3' exonuclease activity GO:nucleic acid binding GO:DNA recombination GO:DNA repair
Halo_Nar1-Halo_Nar1_08990_hypothetical_protein.pdb	AF-A0A133Y2K4-F1-model_v4	0.151	384	306	0	5	366	65	448	1.016e-15	709	A0A133Y2K4	WP_066040448.1	GO:0008409; GO:0003676; GO:0006310; GO:0006281	1497953	Bacteroidales bacterium KA00251	GO:5'-3' exonuclease activity GO:nucleic acid binding GO:DNA recombination GO:DNA repair
Halo_Nar1-Halo_Nar1_08990_hypothetical_protein.pdb	AF-A0A661Q8A6-F1-model_v4	0.157	384	303	0	5	364	73	456	1.016e-15	709	A0A661Q8A6		GO:0008409; GO:0003676; GO:0006310; GO:0006281	2026735	Deltaproteobacteria bacterium	GO:5'-3' exonuclease activity GO:nucleic acid binding GO:DNA recombination GO:DNA repair
Halo_Nar1-Halo_Nar1_08990_hypothetical_protein.pdb	AF-A0A7C3WH03-F1-model_v4	0.169	380	301	0	3	365	75	454	1.016e-15	709	A0A7C3WH03		GO:0008409; GO:0003676; GO:0006310; GO:0006281	2033014	Armatimonadetes bacterium, Armatimonadota bacterium	GO:5'-3' exonuclease activity GO:nucleic acid binding GO:DNA recombination GO:DNA repair
Halo_Nar1-Halo_Nar1_08990_hypothetical_protein.pdb	AF-A0A2E0L4Z4-F1-model_v4	0.155	375	305	0	5	366	60	434	1.077e-15	708	A0A2E0L4Z4		GO:0008409; GO:0003676; GO:0006310; GO:0006281	2024896	Anaerolineaceae bacterium	GO:5'-3' exonuclease activity GO:nucleic acid binding GO:DNA recombination GO:DNA repair
Halo_Nar1-Halo_Nar1_08990_hypothetical_protein.pdb	AF-A0A2N2EW93-F1-model_v4	0.167	407	299	0	6	365	16	422	1.143e-15	707	A0A2N2EW93			2013764	Elusimicrobia bacterium HGW-Elusimicrobia-2
Halo_Nar1-Halo_Nar1_08990_hypothetical_protein.pdb	AF-J9F4T7-F1-model_v4	0.182	360	280	0	24	366	2	361	1.143e-15	707	J9F4T7		GO:0008409; GO:0003676; GO:0006310; GO:0006281	749906	gastrointestinal metagenome, gut metabiota, gut metagenome, gut microbiome, intestinal metagenome	GO:5'-3' exonuclease activity GO:nucleic acid binding GO:DNA recombination GO:DNA repair
Halo_Nar1-Halo_Nar1_08990_hypothetical_protein.pdb	AF-A0A5Q4FNT2-F1-model_v4	0.177	365	286	0	19	366	1	365	1.143e-15	707	A0A5Q4FNT2	WP_050049928.1	GO:0008409; GO:0003676; GO:0006310; GO:0006281	2053516	Balneolaceae bacterium	GO:5'-3' exonuclease activity GO:nucleic acid binding GO:DNA recombination GO:DNA repair
Halo_Nar1-Halo_Nar1_08990_hypothetical_protein.pdb	AF-A0A2V3A188-F1-model_v4	0.177	373	295	0	5	364	66	438	1.143e-15	707	A0A2V3A188		GO:0008409; GO:0003676; GO:0006310; GO:0006281	665099	Bacillus oceanisediminis, Bacillus oceanisediminis Zhang et al. 2010, Bacillus sp. H2(2009), CGMCC 1.10115, Cytobacillus oceanisediminis, Cytobacillus oceanisediminis (Zhang et al. 2010) Patel and Gupta 2020, JCM 16506, strain H2	GO:5'-3' exonuclease activity GO:nucleic acid binding GO:DNA recombination GO:DNA repair
Halo_Nar1-Halo_Nar1_08990_hypothetical_protein.pdb	AF-A0A418MLA8-F1-model_v4	0.164	383	303	0	5	367	70	452	1.143e-15	707	A0A418MLA8		GO:0008409; GO:0003676; GO:0006310; GO:0006281	2048547	Alicyclobacillaceae bacterium I2511, Firmicutes bacterium I2511	GO:5'-3' exonuclease activity GO:nucleic acid binding GO:DNA recombination GO:DNA repair
Halo_Nar1-Halo_Nar1_08990_hypothetical_protein.pdb	AF-A0A2M7G997-F1-model_v4	0.171	380	303	0	1	366	56	435	1.143e-15	707	A0A2M7G997		GO:0008409; GO:0003676; GO:0006310; GO:0006281	2014261	bacterium (Candidatus Blackallbacteria) CG17_big_fil_post_rev_8_21_14_2_50_48_46	GO:5'-3' exonuclease activity GO:nucleic acid binding GO:DNA recombination GO:DNA repair
Halo_Nar1-Halo_Nar1_08990_hypothetical_protein.pdb	AF-A0A6I1ZPD0-F1-model_v4	0.176	376	297	0	5	366	61	436	1.212e-15	706	A0A6I1ZPD0		GO:0008409; GO:0003676; GO:0006310; GO:0006281	2026734	Dehalococcoidetes bacterium, Dehalococcoidia bacterium	GO:5'-3' exonuclease activity GO:nucleic acid binding GO:DNA recombination GO:DNA repair
Halo_Nar1-Halo_Nar1_08990_hypothetical_protein.pdb	AF-A0A7C3UC68-F1-model_v4	0.159	383	302	0	5	364	66	448	1.212e-15	706	A0A7C3UC68		GO:0008409; GO:0003676; GO:0006310; GO:0006281	1883427	Actinobacteria bacterium [class], actinobacterium, Actinomycetia bacterium, Actinomycetia sp.	GO:5'-3' exonuclease activity GO:nucleic acid binding GO:DNA recombination GO:DNA repair
Halo_Nar1-Halo_Nar1_08990_hypothetical_protein.pdb	AF-A0A7X6Q0S9-F1-model_v4	0.183	383	295	0	5	366	68	450	1.212e-15	706	A0A7X6Q0S9		GO:0008409; GO:0003676; GO:0006310; GO:0006281	1898204	Clostridiaceae bacterium	GO:5'-3' exonuclease activity GO:nucleic acid binding GO:DNA recombination GO:DNA repair
Halo_Nar1-Halo_Nar1_08990_hypothetical_protein.pdb	AF-A0A2P8MBK1-F1-model_v4	0.163	363	302	0	3	364	47	409	1.212e-15	706	A0A2P8MBK1	WP_010964511.1	GO:0008409; GO:0003676; GO:0006310; GO:0006281	2126737	Clostridium sp. NJ4	GO:5'-3' exonuclease activity GO:nucleic acid binding GO:DNA recombination GO:DNA repair
Halo_Nar1-Halo_Nar1_08990_hypothetical_protein.pdb	AF-A0A7T5UVR5-F1-model_v4	0.17	397	301	0	1	364	30	426	1.212e-15	706	A0A7T5UVR5		GO:0008409; GO:0003676; GO:0006310; GO:0006281	2053521	Berkelbacteria bacterium, Candidatus Berkelbacteria bacterium	GO:5'-3' exonuclease activity GO:nucleic acid binding GO:DNA recombination GO:DNA repair
Halo_Nar1-Halo_Nar1_08990_hypothetical_protein.pdb	AF-A0A1W1XEC2-F1-model_v4	0.164	379	300	0	5	364	51	429	1.212e-15	706	A0A1W1XEC2		GO:0008409; GO:0003676; GO:0006310; GO:0006281	1121390	Desulfacinum hydrothermale DSM 13146	GO:5'-3' exonuclease activity GO:nucleic acid binding GO:DNA recombination GO:DNA repair
Halo_Nar1-Halo_Nar1_08990_hypothetical_protein.pdb	AF-A0A3C2C3U8-F1-model_v4	0.163	379	300	0	5	364	64	442	1.212e-15	706	A0A3C2C3U8		GO:0008409; GO:0003676; GO:0006310; GO:0006281	41211	Desulfotomaculum sp.	GO:5'-3' exonuclease activity GO:nucleic acid binding GO:DNA recombination GO:DNA repair
Halo_Nar1-Halo_Nar1_08990_hypothetical_protein.pdb	AF-A0A485M8C0-F1-model_v4	0.157	378	303	0	5	364	69	446	1.212e-15	706	A0A485M8C0		GO:0008409; GO:0003676; GO:0006310; GO:0006281	1263854	anaerobic digester metagenome, digester metagenome	GO:5'-3' exonuclease activity GO:nucleic acid binding GO:DNA recombination GO:DNA repair
Halo_Nar1-Halo_Nar1_08990_hypothetical_protein.pdb	AF-A0A7C2ZS96-F1-model_v4	0.173	376	299	0	5	367	59	434	1.364e-15	704	A0A7C2ZS96		GO:0008409; GO:0003676; GO:0006310; GO:0006281	2026734	Dehalococcoidetes bacterium, Dehalococcoidia bacterium	GO:5'-3' exonuclease activity GO:nucleic acid binding GO:DNA recombination GO:DNA repair
Halo_Nar1-Halo_Nar1_08990_hypothetical_protein.pdb	AF-A0A0F2NW07-F1-model_v4	0.167	384	302	0	5	367	64	447	1.364e-15	704	A0A0F2NW07		GO:0004527; GO:0003676	1629721	Flavobacteriales bacterium BRH_c54	GO:exonuclease activity GO:nucleic acid binding
Halo_Nar1-Halo_Nar1_08990_hypothetical_protein.pdb	AF-A0A848IUZ0-F1-model_v4	0.17	379	301	0	4	367	74	452	1.364e-15	704	A0A848IUZ0		GO:0008409; GO:0003676; GO:0006310; GO:0006281	2729599	CGMCC 1.17119, CGMCC-1.17119, CGMCC:1.17119, CGMCC1.17119, Flammeovirgaceae bacterium KN852, KCTC 72433, KCTC-72433, KCTC:72433, KCTC72433, Marinigracilibium pacificum Jiang et al. 2023, Marinigracilibium pacificum, strain KN852	GO:5'-3' exonuclease activity GO:nucleic acid binding GO:DNA recombination GO:DNA repair
Halo_Nar1-Halo_Nar1_08990_hypothetical_protein.pdb	AF-A0A419SJZ6-F1-model_v4	0.165	384	303	0	3	366	61	444	1.447e-15	703	A0A419SJZ6		GO:0008409; GO:0003676; GO:0006310; GO:0006281	66863	Ammoniphilus oxalaticus, Ammoniphilus oxalaticus Zaitsev et al. 1998, ATCC 700649, CIP 105538, DSM 11538, HAMBI 2283, strain RAOx-1	GO:5'-3' exonuclease activity GO:nucleic acid binding GO:DNA recombination GO:DNA repair
Halo_Nar1-Halo_Nar1_08990_hypothetical_protein.pdb	AF-A0A5C0UK78-F1-model_v4	0.18	383	294	0	5	364	65	447	1.447e-15	703	A0A5C0UK78		GO:0008409; GO:0003676; GO:0006310; GO:0006281	2601646	Candidatus Sneabacter namystus Prokopchuk et al. 2019, Candidatus Sneabacter namystus	GO:5'-3' exonuclease activity GO:nucleic acid binding GO:DNA recombination GO:DNA repair
Halo_Nar1-Halo_Nar1_08990_hypothetical_protein.pdb	AF-A0A1F5NLB9-F1-model_v4	0.147	413	308	0	5	366	52	464	1.447e-15	703	A0A1F5NLB9		GO:0008409; GO:0003676; GO:0006310; GO:0006281	1817824	Candidatus Doudnabacteria bacterium RIFCSPHIGHO2_01_FULL_46_14	GO:5'-3' exonuclease activity GO:nucleic acid binding GO:DNA recombination GO:DNA repair
Halo_Nar1-Halo_Nar1_08990_hypothetical_protein.pdb	AF-A0A2B0DFQ1-F1-model_v4	0.185	425	296	0	3	366	62	486	1.447e-15	703	A0A2B0DFQ1		GO:0004527; GO:0003676	1428	ATCC 10792, Bacillus cereus var. thuringiensis Smith et al. 1952, Bacillus cereus var. thuringiensis, Bacillus sp. B1(2015b), Bacillus sp. BHR1P2B1S, Bacillus sp. CHR1P1B2, Bacillus sp. DPC6431, Bacillus sp. GIBC-Kohala, Bacillus sp. JB, Bacillus sp. RM11(2019), Bacillus sp. TB161, Bacillus sp. ZZQ-130, Bacillus thuringiensis Berliner 1915 (Approved Lists 1980), Bacillus thuringiensis, CCUG 7429, CIP 53.137, culture-collection:VKM:B:1544, DSM 2046, HAMBI 478, IAM 12077, JCM 20386, LMG 7138, LMG:7138, NBRC 101235, NCAIM B.01292, NCCB 70008, NRRL HD-735, NRRL:HD:735, VKM B-1544	GO:exonuclease activity GO:nucleic acid binding
Halo_Nar1-Halo_Nar1_08990_hypothetical_protein.pdb	AF-A0A0Q9S9L5-F1-model_v4	0.197	379	291	0	4	367	65	443	1.535e-15	702	A0A0Q9S9L5	WP_056836486.1	GO:0008409; GO:0003676; GO:0006310; GO:0006281	1736411	Paenibacillus sp. Soil787	GO:5'-3' exonuclease activity GO:nucleic acid binding GO:DNA recombination GO:DNA repair
Halo_Nar1-Halo_Nar1_08990_hypothetical_protein.pdb	AF-A0A1G1JYT4-F1-model_v4	0.15	376	305	0	5	364	62	437	1.535e-15	702	A0A1G1JYT4		GO:0008409; GO:0003676; GO:0006310; GO:0006281	1801826	Omnitrophica bacterium RIFCSPLOWO2_01_FULL_45_10	GO:5'-3' exonuclease activity GO:nucleic acid binding GO:DNA recombination GO:DNA repair
Halo_Nar1-Halo_Nar1_08990_hypothetical_protein.pdb	AF-A0A3D0LWV2-F1-model_v4	0.154	399	305	0	3	364	58	456	1.535e-15	702	A0A3D0LWV2		GO:0004527; GO:0003676	1891241	Betaproteobacteria bacterium	GO:exonuclease activity GO:nucleic acid binding
Halo_Nar1-Halo_Nar1_08990_hypothetical_protein.pdb	AF-E6QJ87-F1-model_v4	0.16	385	302	0	5	364	54	438	1.629e-15	701	E6QJ87		GO:0008409; GO:0003676; GO:0006310; GO:0006281	410659	acid mine drainage metagenome, mine drainage metagenome	GO:5'-3' exonuclease activity GO:nucleic acid binding GO:DNA recombination GO:DNA repair
Halo_Nar1-Halo_Nar1_08990_hypothetical_protein.pdb	AF-A0A0S8ISN8-F1-model_v4	0.159	380	304	0	5	366	64	443	1.728e-15	700	A0A0S8ISN8		GO:0008409; GO:0003676; GO:0006310; GO:0006281	1703426	candidate division Zixibacteria bacterium SM23_73_2	GO:5'-3' exonuclease activity GO:nucleic acid binding GO:DNA recombination GO:DNA repair
Halo_Nar1-Halo_Nar1_08990_hypothetical_protein.pdb	AF-A0A7V2UAY8-F1-model_v4	0.158	383	301	0	5	362	75	457	1.728e-15	700	A0A7V2UAY8		GO:0008409; GO:0003676; GO:0006310; GO:0006281	2026780	Planctomycetaeota bacterium, Planctomycetes bacterium, Planctomycetota bacterium	GO:5'-3' exonuclease activity GO:nucleic acid binding GO:DNA recombination GO:DNA repair
Halo_Nar1-Halo_Nar1_08990_hypothetical_protein.pdb	AF-A0A316NGG1-F1-model_v4	0.144	380	309	0	5	366	69	448	1.728e-15	700	A0A316NGG1		GO:0008409; GO:0003676; GO:0006310; GO:0006281	1898207	Clostridiales bacterium	GO:5'-3' exonuclease activity GO:nucleic acid binding GO:DNA recombination GO:DNA repair
Halo_Nar1-Halo_Nar1_08990_hypothetical_protein.pdb	AF-A0A1V2YBS4-F1-model_v4	0.186	371	291	0	5	362	51	421	1.833e-15	699	A0A1V2YBS4		GO:0008409; GO:0003676; GO:0006310; GO:0006281	1884657	Epulopiscium sp. Nuni2H_MBin003	GO:5'-3' exonuclease activity GO:nucleic acid binding GO:DNA recombination GO:DNA repair
Halo_Nar1-Halo_Nar1_08990_hypothetical_protein.pdb	AF-A0A1V6AAP6-F1-model_v4	0.169	410	298	0	5	364	29	438	1.833e-15	699	A0A1V6AAP6			1866935	bacterium ADurb.Bin157
Halo_Nar1-Halo_Nar1_08990_hypothetical_protein.pdb	AF-A0A7C5AQZ2-F1-model_v4	0.193	378	293	0	3	366	46	423	1.833e-15	699	A0A7C5AQZ2			2052143	Anaerolineae bacterium
Halo_Nar1-Halo_Nar1_08990_hypothetical_protein.pdb	AF-H1CDR1-F1-model_v4	0.136	377	310	0	5	364	42	418	1.833e-15	699	H1CDR1	WP_009258821.1	GO:0004527; GO:0003676	658087	Lachnospiraceae bacterium 7_1_58FAA	GO:exonuclease activity GO:nucleic acid binding
Halo_Nar1-Halo_Nar1_08990_hypothetical_protein.pdb	AF-A0A126PGX2-F1-model_v4	0.154	385	305	0	5	366	41	425	1.833e-15	699	A0A126PGX2		GO:0008409; GO:0003676; GO:0006310; GO:0006281	1484118	Hymenobacter sp. PAMC 26628	GO:5'-3' exonuclease activity GO:nucleic acid binding GO:DNA recombination GO:DNA repair
Halo_Nar1-Halo_Nar1_08990_hypothetical_protein.pdb	AF-A0A5C8GM70-F1-model_v4	0.163	380	302	0	5	366	65	444	1.944e-15	698	A0A5C8GM70		GO:0008409; GO:0003676; GO:0006310; GO:0006281	2508867	CCOS 1231, CCOS:1231, CCUG 72809, DSM 108033, Prevotella brunnea Buhl et al. 2019, Prevotella brunnea, Prevotella sp. A2672, Prevotella sp. c17Ua125AN, strain A2672	GO:5'-3' exonuclease activity GO:nucleic acid binding GO:DNA recombination GO:DNA repair
Halo_Nar1-Halo_Nar1_08990_hypothetical_protein.pdb	AF-A0A7C3TWL9-F1-model_v4	0.173	388	299	0	5	366	60	447	2.063e-15	697	A0A7C3TWL9		GO:0008409; GO:0003676; GO:0006310; GO:0006281	2026735	Deltaproteobacteria bacterium	GO:5'-3' exonuclease activity GO:nucleic acid binding GO:DNA recombination GO:DNA repair
Halo_Nar1-Halo_Nar1_08990_hypothetical_protein.pdb	AF-A0A1F9N8L5-F1-model_v4	0.172	382	299	0	5	366	66	447	2.063e-15	697	A0A1F9N8L5	WP_046553253.1	GO:0008409; GO:0003676; GO:0006310; GO:0006281	1797899	Deltaproteobacteria bacterium RIFOXYB12_FULL_58_9	GO:5'-3' exonuclease activity GO:nucleic acid binding GO:DNA recombination GO:DNA repair
Halo_Nar1-Halo_Nar1_08990_hypothetical_protein.pdb	AF-A0A7V4QGD2-F1-model_v4	0.171	377	298	0	5	365	62	438	2.188e-15	696	A0A7V4QGD2		GO:0008409; GO:0003676; GO:0006310; GO:0006281	2035772	candidate division OP3 bacterium, Candidatus Omnitrophica bacterium, Candidatus Omnitrophota bacterium, Omnitrophica bacterium	GO:5'-3' exonuclease activity GO:nucleic acid binding GO:DNA recombination GO:DNA repair
Halo_Nar1-Halo_Nar1_08990_hypothetical_protein.pdb	AF-A0A7X5TNG2-F1-model_v4	0.161	398	304	0	5	367	55	452	2.188e-15	696	A0A7X5TNG2		GO:0008409; GO:0003676; GO:0006310; GO:0006281	345309	DSM 17673, Dyella sp. R2A16-10, Dyella yeojuensis Kim et al. 2006, Dyella yeojuensis, KACC 11405, Luteibacter yeojuensis (Kim et al. 2006) Kampfer et al. 2009, Luteibacter yeojuensis, strain R2A16-10	GO:5'-3' exonuclease activity GO:nucleic acid binding GO:DNA recombination GO:DNA repair
Halo_Nar1-Halo_Nar1_08990_hypothetical_protein.pdb	AF-A0A7W0A2N2-F1-model_v4	0.143	387	308	0	5	364	61	447	2.188e-15	696	A0A7W0A2N2	WP_006674175.1	GO:0008409; GO:0003676; GO:0006310; GO:0006281	2448782	Chloroflexia bacterium	GO:5'-3' exonuclease activity GO:nucleic acid binding GO:DNA recombination GO:DNA repair
Halo_Nar1-Halo_Nar1_08990_hypothetical_protein.pdb	AF-A0A5Q4VEN8-F1-model_v4	0.157	388	305	0	4	366	79	466	2.321e-15	695	A0A5Q4VEN8		GO:0008409; GO:0003676; GO:0006310; GO:0006281	2586642	Desulfobotulus mexicanus Perez-Bernal et al. 2020, Desulfobotulus mexicanus, Desulfobotulus sp. PAR22N, DSM 105758, JCM 32146, strain PAR22N	GO:5'-3' exonuclease activity GO:nucleic acid binding GO:DNA recombination GO:DNA repair
Halo_Nar1-Halo_Nar1_08990_hypothetical_protein.pdb	AF-A0A7X5CRB2-F1-model_v4	0.193	390	291	0	3	364	37	426	2.462e-15	694	A0A7X5CRB2		GO:0003676	1898204	Clostridiaceae bacterium	GO:nucleic acid binding
Halo_Nar1-Halo_Nar1_08990_hypothetical_protein.pdb	AF-A0A1H2TZ72-F1-model_v4	0.188	390	292	0	6	366	44	433	2.462e-15	694	A0A1H2TZ72		GO:0004527; GO:0003676	1855375	Lachnospiraceae bacterium KHCPX20	GO:exonuclease activity GO:nucleic acid binding
Halo_Nar1-Halo_Nar1_08990_hypothetical_protein.pdb	AF-A0A7X2NN96-F1-model_v4	0.178	384	294	0	6	364	45	428	2.462e-15	694	A0A7X2NN96		GO:0004527; GO:0003676	2605778	Clostridium porci, Clostridium porci Wylensek et al. 2020, Clostridium porci Wylensek et al. 2021, Clostridium sp. DSM 100959, Clostridium sp. WCA-389-WT-23D1, DSM 100959, JCM 34385, JCM-34385, JCM:34385, JCM34385, strain WCA-389-WT-23D1	GO:exonuclease activity GO:nucleic acid binding
Halo_Nar1-Halo_Nar1_08990_hypothetical_protein.pdb	AF-A0A3B1D191-F1-model_v4	0.174	385	298	0	5	366	64	448	2.462e-15	694	A0A3B1D191	WP_049990108.1	GO:0008409; GO:0003676; GO:0006310; GO:0006281	652676	hydrothermal vent metagenome	GO:5'-3' exonuclease activity GO:nucleic acid binding GO:DNA recombination GO:DNA repair
Halo_Nar1-Halo_Nar1_08990_hypothetical_protein.pdb	AF-A0A3R7RCM2-F1-model_v4	0.179	404	295	0	5	364	60	463	2.462e-15	694	A0A3R7RCM2		GO:0004527; GO:0003676	1986611	Phycisphaera sp. TMED9	GO:exonuclease activity GO:nucleic acid binding
Halo_Nar1-Halo_Nar1_08990_hypothetical_protein.pdb	AF-A0A524PWX7-F1-model_v4	0.144	496	307	0	5	364	56	551	2.462e-15	694	A0A524PWX7		GO:0008409; GO:0006310; GO:0006281	2528039	Chrysiogenales bacterium	GO:5'-3' exonuclease activity GO:DNA recombination GO:DNA repair
Halo_Nar1-Halo_Nar1_08990_hypothetical_protein.pdb	AF-A0A7W0Y3X7-F1-model_v4	0.174	360	278	0	3	362	12	348	2.612e-15	693	A0A7W0Y3X7			2026735	Deltaproteobacteria bacterium
Halo_Nar1-Halo_Nar1_08990_hypothetical_protein.pdb	AF-A0A416CEY5-F1-model_v4	0.176	373	298	0	2	364	38	410	2.612e-15	693	A0A416CEY5		GO:0003676	2293016	Clostridium sp. AF37-5	GO:nucleic acid binding
Halo_Nar1-Halo_Nar1_08990_hypothetical_protein.pdb	AF-A0A661L722-F1-model_v4	0.182	387	294	0	5	365	66	452	2.612e-15	693	A0A661L722		GO:0008409; GO:0003676; GO:0006310; GO:0006281	2026735	Deltaproteobacteria bacterium	GO:5'-3' exonuclease activity GO:nucleic acid binding GO:DNA recombination GO:DNA repair
Halo_Nar1-Halo_Nar1_08990_hypothetical_protein.pdb	AF-A0A806DGP5-F1-model_v4	0.197	371	292	0	3	367	52	422	2.612e-15	693	A0A806DGP5	WP_013013144.1	GO:0004527; GO:0003676	504728	Meiothermus ruber ATCC 35948, Meiothermus ruber DSM 1279, Meiothermus ruber strain DSM 1279, Meiothermus ruber str. DSM 1279	GO:exonuclease activity GO:nucleic acid binding
Halo_Nar1-Halo_Nar1_08990_hypothetical_protein.pdb	AF-A0A4Q3V2D9-F1-model_v4	0.169	362	272	0	5	366	3	330	2.771e-15	692	A0A4Q3V2D9			1869227	Bacteria bacterium, Bacterial sp., Bacteria sp., bacterium, Bacterium sp., unclassified bacterium, unidentified bacteria, unidentified bacterium, unidentified eubacterium, unknown bacteria, Unknown eubacteria, Unknown eubacterium
Halo_Nar1-Halo_Nar1_08990_hypothetical_protein.pdb	AF-A0A7C3Z5L6-F1-model_v4	0.158	362	279	0	4	365	50	381	2.94e-15	691	A0A7C3Z5L6			2250274	Candidatus Micrarchaeota archaeon
Halo_Nar1-Halo_Nar1_08990_hypothetical_protein.pdb	AF-A0A0G3WH32-F1-model_v4	0.147	480	306	0	5	364	66	545	2.94e-15	691	A0A0G3WH32	WP_052569862.1	GO:0008409; GO:0003676; GO:0006310; GO:0006281	1408281	Candidatus Endomicrobium sp. Rsa215, DSM 29378, Endomicrobium proavitum, Endomicrobium proavitum Zheng et al. 2018, JCM 30189, JCM 32103, strain Rsa215	GO:5'-3' exonuclease activity GO:nucleic acid binding GO:DNA recombination GO:DNA repair
Halo_Nar1-Halo_Nar1_08990_hypothetical_protein.pdb	AF-A0A7C5GL91-F1-model_v4	0.174	463	297	0	4	364	11	473	3.118e-15	690	A0A7C5GL91		GO:0003676	2026739	Euryarchaeota archaeon	GO:nucleic acid binding
Halo_Nar1-Halo_Nar1_08990_hypothetical_protein.pdb	AF-A0A7V6WHI8-F1-model_v4	0.178	380	295	0	5	364	65	444	3.118e-15	690	A0A7V6WHI8		GO:0008409; GO:0003676; GO:0006310; GO:0006281	2044939	Clostridia bacterium	GO:5'-3' exonuclease activity GO:nucleic acid binding GO:DNA recombination GO:DNA repair
Halo_Nar1-Halo_Nar1_08990_hypothetical_protein.pdb	AF-A0A2E4H8I1-F1-model_v4	0.179	378	296	0	5	366	59	436	3.118e-15	690	A0A2E4H8I1		GO:0008409; GO:0003676; GO:0006310; GO:0006281	2026724	Chloroflexota bacterium	GO:5'-3' exonuclease activity GO:nucleic acid binding GO:DNA recombination GO:DNA repair
Halo_Nar1-Halo_Nar1_08990_hypothetical_protein.pdb	AF-A0A0B0S5X1-F1-model_v4	0.183	360	293	0	5	364	57	416	3.118e-15	690	A0A0B0S5X1	WP_039459815.1	GO:0004527; GO:0003676	1577051	Thermus sp. 2.9	GO:exonuclease activity GO:nucleic acid binding
Halo_Nar1-Halo_Nar1_08990_hypothetical_protein.pdb	AF-A0A660TBI7-F1-model_v4	0.158	519	305	0	4	366	59	577	3.118e-15	690	A0A660TBI7		GO:0008409; GO:0003676; GO:0006310; GO:0006281	2202144	Spirochaetota bacterium	GO:5'-3' exonuclease activity GO:nucleic acid binding GO:DNA recombination GO:DNA repair
Halo_Nar1-Halo_Nar1_08990_hypothetical_protein.pdb	AF-A0A0G1TEH8-F1-model_v4	0.153	378	304	0	5	364	48	425	3.509e-15	688	A0A0G1TEH8		GO:0008409; GO:0003676; GO:0006310; GO:0006281	1618335	Berkelbacteria bacterium GW2011_GWA2_46_7	GO:5'-3' exonuclease activity GO:nucleic acid binding GO:DNA recombination GO:DNA repair
Halo_Nar1-Halo_Nar1_08990_hypothetical_protein.pdb	AF-E1RJF1-F1-model_v4	0.174	403	299	0	5	367	3	405	3.723e-15	687	E1RJF1	WP_013329934.1	GO:0003676	679926	Methanolacinia petrolearia DSM 11571, Methanoplanus petrolearius DSM 11571, Methanoplanus petrolearius SEBR 4847	GO:nucleic acid binding
Halo_Nar1-Halo_Nar1_08990_hypothetical_protein.pdb	AF-A0A7J3XDL6-F1-model_v4	0.171	403	279	0	27	364	1	403	3.723e-15	687	A0A7J3XDL6		GO:0003676	2093792	Candidatus Aenigmarchaeota archaeon	GO:nucleic acid binding
Halo_Nar1-Halo_Nar1_08990_hypothetical_protein.pdb	AF-A0A1G3KNK4-F1-model_v4	0.15	478	304	0	6	364	60	537	3.723e-15	687	A0A1G3KNK4		GO:0016020; GO:0008409; GO:0003676; GO:0006310; GO:0006281	1802173	Spirochaetes bacterium GWB1_27_13	GO:membrane GO:5'-3' exonuclease activity GO:nucleic acid binding GO:DNA recombination GO:DNA repair
Halo_Nar1-Halo_Nar1_08990_hypothetical_protein.pdb	AF-A0A3B9SZW8-F1-model_v4	0.138	376	309	0	5	364	62	437	3.723e-15	687	A0A3B9SZW8		GO:0008409; GO:0003676; GO:0006310; GO:0006281	41978	Ruminococcus sp.	GO:5'-3' exonuclease activity GO:nucleic acid binding GO:DNA recombination GO:DNA repair
Halo_Nar1-Halo_Nar1_08990_hypothetical_protein.pdb	AF-A0A7Y5JMV1-F1-model_v4	0.179	378	295	0	5	364	63	440	3.949e-15	686	A0A7Y5JMV1		GO:0008409; GO:0003676; GO:0006310; GO:0006281	1869227	Bacteria bacterium, Bacterial sp., Bacteria sp., bacterium, Bacterium sp., unclassified bacterium, unidentified bacteria, unidentified bacterium, unidentified eubacterium, unknown bacteria, Unknown eubacteria, Unknown eubacterium	GO:5'-3' exonuclease activity GO:nucleic acid binding GO:DNA recombination GO:DNA repair
Halo_Nar1-Halo_Nar1_08990_hypothetical_protein.pdb	AF-A0A173XKG0-F1-model_v4	0.184	377	295	0	5	366	36	412	4.189e-15	685	A0A173XKG0	WP_055297810.1	GO:0004527; GO:0003676	39488	Anaerobutyricum hallii (Holdeman and Moore 1974) Shetty et al. 2018, Anaerobutyricum hallii, ATCC 27751, DSM 3353, Eubacterium hallii Holdeman and Moore 1974, Eubacterium hallii, VPI B4-27	GO:exonuclease activity GO:nucleic acid binding
Halo_Nar1-Halo_Nar1_08990_hypothetical_protein.pdb	AF-E6UJE3-F1-model_v4	0.166	376	304	0	1	365	34	409	4.189e-15	685	E6UJE3	WP_013483339.1	GO:0004527; GO:0003676	697329	Ruminococcus albus 7 = DSM 20455, Ruminococcus albus 7, Ruminococcus albus DSM 20455 = 7, Ruminococcus albus DSM 20455	GO:exonuclease activity GO:nucleic acid binding
Halo_Nar1-Halo_Nar1_08990_hypothetical_protein.pdb	AF-O31903-F1-model_v4	0.151	394	306	0	3	364	46	439	5.001e-15	682	O31903	NP_389917.1; WP_004399433.1	GO:0008409; GO:0006310; GO:0006281	224308	Bacillus subtilis 168, Bacillus subtilis subsp. subtilis 168, Bacillus subtilis subsp. subtilis str. 168, Bacillus subtilis subsp. subtilis str. BGSC 1A700	GO:5'-3' exonuclease activity GO:DNA recombination GO:DNA repair
Halo_Nar1-Halo_Nar1_08990_hypothetical_protein.pdb	AF-A0A7X4ZI23-F1-model_v4	0.192	390	292	0	3	364	37	426	5.001e-15	682	A0A7X4ZI23		GO:0004527; GO:0003676	1898204	Clostridiaceae bacterium	GO:exonuclease activity GO:nucleic acid binding
Halo_Nar1-Halo_Nar1_08990_hypothetical_protein.pdb	AF-A0A661MDV3-F1-model_v4	0.173	388	299	0	5	367	63	450	5.001e-15	682	A0A661MDV3		GO:0008409; GO:0003676; GO:0006310; GO:0006281	2026735	Deltaproteobacteria bacterium	GO:5'-3' exonuclease activity GO:nucleic acid binding GO:DNA recombination GO:DNA repair
Halo_Nar1-Halo_Nar1_08990_hypothetical_protein.pdb	AF-A0A1I4K0M0-F1-model_v4	0.162	360	286	0	4	363	6	347	6.333e-15	678	A0A1I4K0M0		GO:0004527	414703	CGMCC 1.6474, Methylobacterium salsuginis, Methylobacterium salsuginis Wang et al. 2007, Methylorubrum salsuginis, Methylorubrum salsuginis (Wang et al. 2007) Green and Ardley 2018, NCCB 100140, NCIMB 14847, strain MR	GO:exonuclease activity
Halo_Nar1-Halo_Nar1_08990_hypothetical_protein.pdb	AF-A0A2D5BTB0-F1-model_v4	0.149	389	307	0	5	366	63	451	6.333e-15	678	A0A2D5BTB0	WP_006881915.1	GO:0008409; GO:0003676; GO:0006310; GO:0006281	2026780	Planctomycetaeota bacterium, Planctomycetes bacterium, Planctomycetota bacterium	GO:5'-3' exonuclease activity GO:nucleic acid binding GO:DNA recombination GO:DNA repair
Halo_Nar1-Halo_Nar1_08990_hypothetical_protein.pdb	AF-A0A0G0R160-F1-model_v4	0.176	380	296	0	5	364	38	417	6.719e-15	677	A0A0G0R160		GO:0008409; GO:0003676; GO:0006310; GO:0006281	1619067	Candidatus Peregrinibacteria bacterium GW2011_GWF2_39_17	GO:5'-3' exonuclease activity GO:nucleic acid binding GO:DNA recombination GO:DNA repair
Halo_Nar1-Halo_Nar1_08990_hypothetical_protein.pdb	AF-A0A3S0YKD9-F1-model_v4	0.155	401	306	0	4	366	59	459	6.719e-15	677	A0A3S0YKD9		GO:0004527; GO:0003676	2498858	Halomonas populi, Halomonas populi Xu et al. 2022, Halomonas sp. MC, Halomonas sp. PC, Halomonas sp. RC, JCM 33545, MCCC 1K03942, strain MC	GO:exonuclease activity GO:nucleic acid binding
Halo_Nar1-Halo_Nar1_08990_hypothetical_protein.pdb	AF-A0A7C4EDM8-F1-model_v4	0.17	399	300	0	4	366	63	461	6.719e-15	677	A0A7C4EDM8		GO:0008409; GO:0003676; GO:0006310; GO:0006281	2026778	Phycisphaerae bacterium	GO:5'-3' exonuclease activity GO:nucleic acid binding GO:DNA recombination GO:DNA repair
Halo_Nar1-Halo_Nar1_08990_hypothetical_protein.pdb	AF-G0GAB1-F1-model_v4	0.154	520	305	0	5	366	60	579	6.719e-15	677	G0GAB1	WP_014624326.1	GO:0008409; GO:0003676; GO:0006310; GO:0006281	869211	Spirochaeta thermophila DSM 6578, Spirochaeta thermophila strain DSM 6578, Spirochaeta thermophila str. DSM 6578, Spirochaeta thermophila Z-1203	GO:5'-3' exonuclease activity GO:nucleic acid binding GO:DNA recombination GO:DNA repair
Halo_Nar1-Halo_Nar1_08990_hypothetical_protein.pdb	AF-A0A6N6JT72-F1-model_v4	0.146	385	308	0	4	365	64	448	7.127e-15	676	A0A6N6JT72		GO:0008409; GO:0003676; GO:0006310; GO:0006281	1869227	Bacteria bacterium, Bacterial sp., Bacteria sp., bacterium, Bacterium sp., unclassified bacterium, unidentified bacteria, unidentified bacterium, unidentified eubacterium, unknown bacteria, Unknown eubacteria, Unknown eubacterium	GO:5'-3' exonuclease activity GO:nucleic acid binding GO:DNA recombination GO:DNA repair
Halo_Nar1-Halo_Nar1_08990_hypothetical_protein.pdb	AF-R5P8R5-F1-model_v4	0.141	415	307	0	5	362	60	474	7.561e-15	675	R5P8R5		GO:0008409; GO:0003676; GO:0006310; GO:0006281	1262891	Eubacterium sp. CAG:603	GO:5'-3' exonuclease activity GO:nucleic acid binding GO:DNA recombination GO:DNA repair
Halo_Nar1-Halo_Nar1_08990_hypothetical_protein.pdb	AF-A0A2H5KGW2-F1-model_v4	0.206	370	283	0	5	362	66	435	8.508e-15	673	A0A2H5KGW2		GO:0008409; GO:0003676; GO:0006310; GO:0006281	1394	Bacillus caldolyticus Heinen and Heinen 1972, [Bacillus] caldolyticus, Bacillus caldolyticus, DSM 405, LMG 17975, LMG:17975, strain B0211, strain R-32508, strain YT-P	GO:5'-3' exonuclease activity GO:nucleic acid binding GO:DNA recombination GO:DNA repair
Halo_Nar1-Halo_Nar1_08990_hypothetical_protein.pdb	AF-Q5HMN8-F1-model_v4	0.132	397	312	0	5	364	49	445	8.508e-15	673	Q5HMN8	WP_010959235.1	GO:0004527	176279	Staphylococcus epidermidis ATCC 35984, Staphylococcus epidermidis RP62A, Staphylococcus epidermidis strain RP62A, Staphylococcus epidermidis str. RP62A	GO:exonuclease activity
Halo_Nar1-Halo_Nar1_08990_hypothetical_protein.pdb	AF-A0A3D3K4Q0-F1-model_v4	0.178	383	289	0	5	357	65	447	1.016e-14	670	A0A3D3K4Q0		GO:0008409; GO:0003676; GO:0006310; GO:0006281	1872444	Alistipes sp.	GO:5'-3' exonuclease activity GO:nucleic acid binding GO:DNA recombination GO:DNA repair
Halo_Nar1-Halo_Nar1_08990_hypothetical_protein.pdb	AF-A0A842R6E2-F1-model_v4	0.14	453	311	0	4	366	17	469	1.016e-14	670	A0A842R6E2		GO:0003676	2026714	Candidatus Bathyarchaeota archaeon	GO:nucleic acid binding
Halo_Nar1-Halo_Nar1_08990_hypothetical_protein.pdb	AF-A0A7V5WMY0-F1-model_v4	0.199	368	291	0	3	366	55	422	1.016e-14	670	A0A7V5WMY0		GO:0008409; GO:0003676; GO:0006310; GO:0006281	2026798	Trueperaceae bacterium	GO:5'-3' exonuclease activity GO:nucleic acid binding GO:DNA recombination GO:DNA repair
Halo_Nar1-Halo_Nar1_08990_hypothetical_protein.pdb	AF-A0A1J4UQ46-F1-model_v4	0.132	463	315	0	4	367	21	483	1.077e-14	669	A0A1J4UQ46		GO:0003676	1805250	Candidatus Micrarchaeota archaeon CG1_02_55_22	GO:nucleic acid binding
Halo_Nar1-Halo_Nar1_08990_hypothetical_protein.pdb	AF-A0A842U967-F1-model_v4	0.213	264	196	0	104	367	1	250	1.286e-14	666	A0A842U967		GO:0003676	2026803	Candidatus Woesearchaeota archaeon	GO:nucleic acid binding
Halo_Nar1-Halo_Nar1_08990_hypothetical_protein.pdb	AF-A0A5C1QDC2-F1-model_v4	0.146	512	308	0	5	366	60	571	1.365e-14	665	A0A5C1QDC2		GO:0008409; GO:0003676; GO:0006310; GO:0006281	252967	culture-collection:VKM:B:2514, DSM 19205, Spirochaeta perfilievii Dubinina et al. 2011, Spirochaeta perfilievii, Spirochaeta sp. P, strain P, Thiospirochaeta perfilievii (Dubinina et al. 2011) Dubinina et al. 2020, Thiospirochaeta perfilievii, VKM B-2514	GO:5'-3' exonuclease activity GO:nucleic acid binding GO:DNA recombination GO:DNA repair
Halo_Nar1-Halo_Nar1_08990_hypothetical_protein.pdb	AF-A0A402GI83-F1-model_v4	0.18	371	294	0	4	362	64	434	1.448e-14	664	A0A402GI83		GO:0008409; GO:0003676; GO:0006310; GO:0006281	1396	ATCC 14579, Bacillus cereus Frankland and Frankland 1887 (Approved Lists 1980), Bacillus cereus, Bacillus endorhythmos, Bacillus medusa, Bacillus sp. 2479, Bacillus sp. BHR3P2B3-M, Bacillus sp. BS2(2013b), Bacillus sp. BV4, Bacillus sp. JKR50, Bacillus sp. JKR62, Bacillus sp. JP44SK22, Bacillus sp. JP44SK37, Bacillus sp. JP44SK43, Bacillus sp. JP44SK45, Bacillus sp. JSG1(2014), Bacillus sp. JUB018, Bacillus sp. KER 17, Bacillus sp. mmm86, Bacillus sp. MZ-01, Bacillus sp. NCIM 2106, Bacillus sp. NCIM 2217, Bacillus sp. NCIM 2461, Bacillus sp. Pf-1, Bacillus sp. PXDK-1, BCRC 10603, CCM 2010, CCRC 10603, CCRC:10603, CCUG 7414, CIP 66.24, culture-collection:NRRL:B:3711, culture-collection:VKM:B:504, DSM 31, HAMBI 1887, IAM 12605, IFO 15305, JCM 2152, LMG 6923, LMG:6923, NBRC 15305, NCCB 75008, NCDO 1771, NCIB 9373, NCIMB 9373, NCTC 2599, NRRL B-3711, VKM B-504	GO:5'-3' exonuclease activity GO:nucleic acid binding GO:DNA recombination GO:DNA repair
Halo_Nar1-Halo_Nar1_08990_hypothetical_protein.pdb	AF-A0A5E4J2L8-F1-model_v4	0.133	470	317	0	1	367	1	470	1.536e-14	663	A0A5E4J2L8		GO:0003676	115547	uncultured Archaea archaeon, uncultured archaeon, uncultured archaeoote	GO:nucleic acid binding
Halo_Nar1-Halo_Nar1_08990_hypothetical_protein.pdb	AF-A0A841RAZ6-F1-model_v4	0.144	522	310	0	5	367	60	581	1.536e-14	663	A0A841RAZ6		GO:0008409; GO:0003676; GO:0006310; GO:0006281	150	ATCC 33939, DSM 2461, Spirochaeta isovalerica Harwood and Canale-Parola 1983, Spirochaeta isovalerica, strain MA-2	GO:5'-3' exonuclease activity GO:nucleic acid binding GO:DNA recombination GO:DNA repair
Halo_Nar1-Halo_Nar1_08990_hypothetical_protein.pdb	AF-A0A415ZKL6-F1-model_v4	0.186	386	293	0	4	364	37	422	1.629e-14	662	A0A415ZKL6	WP_020444951.1	GO:0004527; GO:0003676	2293021	Clostridium sp. AF50-3	GO:exonuclease activity GO:nucleic acid binding
Halo_Nar1-Halo_Nar1_08990_hypothetical_protein.pdb	AF-A0A1G1ZJT9-F1-model_v4	0.15	384	307	0	3	364	5	388	1.833e-14	660	A0A1G1ZJT9		GO:0003676	1798404	Candidatus Harrisonbacteria bacterium RIFCSPHIGHO2_02_FULL_42_16	GO:nucleic acid binding
Halo_Nar1-Halo_Nar1_08990_hypothetical_protein.pdb	AF-A0A2B8J8I3-F1-model_v4	0.134	417	313	0	5	366	62	478	1.833e-14	660	A0A2B8J8I3		GO:0004527; GO:0003676	1404	ATCC 14581, Bacillus sp. JP44SK2, Bacillus sp. NCIM 2032, Bacillus sp. NCIM 2087, Bacillus sp. NCIM 5472, Bacillus sp. OS42, Bacillus sp. WHO, BCRC 10608, Brevibacillus sp. NAK1-14, CCM 2007, CCRC 10608, CCRC:10608, CCUG 1817, CIP 66.20, culture-collection:NRRL:B:14308, culture-collection:VKM:B:512, DSM 32, HAMBI 2018, IAM 13418, IFO 15308, JCM 2506, KCTC 3007, LMG 7127, LMG:7127, NBRC 15308, NCCB 75016, NCIB 9376, NCIMB 9376, NCTC 10342, NRIC 1710, NRRL B-14308, Priestia megaterium (de Bary 1884) Gupta et al. 2020, Priestia megaterium, VKM B-512	GO:exonuclease activity GO:nucleic acid binding
Halo_Nar1-Halo_Nar1_08990_hypothetical_protein.pdb	AF-A0A6I7QS92-F1-model_v4	0.145	517	309	0	5	366	60	576	1.833e-14	660	A0A6I7QS92		GO:0008409; GO:0003676; GO:0006310; GO:0006281	1898206	Spirochaetaceae bacterium	GO:5'-3' exonuclease activity GO:nucleic acid binding GO:DNA recombination GO:DNA repair
Halo_Nar1-Halo_Nar1_08990_hypothetical_protein.pdb	AF-A0A316UW09-F1-model_v4	0.141	403	308	0	4	363	24	426	1.945e-14	659	A0A316UW09		GO:0016020	1569628	CBS 14051, Jaminaea rosea Kijporn. & Aime, 2017, Jaminaea rosea, Jaminaea sp. MCA 5214, Jaminaea sp. MCA5214, MCA 5214	GO:membrane
Halo_Nar1-Halo_Nar1_08990_hypothetical_protein.pdb	AF-A0A7Y3UAM3-F1-model_v4	0.147	393	306	0	5	364	67	459	2.188e-14	657	A0A7Y3UAM3		GO:0008409; GO:0003676; GO:0006310; GO:0006281	2026780	Planctomycetaeota bacterium, Planctomycetes bacterium, Planctomycetota bacterium	GO:5'-3' exonuclease activity GO:nucleic acid binding GO:DNA recombination GO:DNA repair
Halo_Nar1-Halo_Nar1_08990_hypothetical_protein.pdb	AF-A0A843GQK3-F1-model_v4	0.15	394	304	0	4	362	54	447	2.321e-14	656	A0A843GQK3		GO:0004527	66852	Methanobrevibacter sp.	GO:exonuclease activity
Halo_Nar1-Halo_Nar1_08990_hypothetical_protein.pdb	AF-A0A6C1QSW6-F1-model_v4	0.144	519	310	0	4	366	59	577	2.321e-14	656	A0A6C1QSW6		GO:0008409; GO:0003676; GO:0006310; GO:0006281	1898206	Spirochaetaceae bacterium	GO:5'-3' exonuclease activity GO:nucleic acid binding GO:DNA recombination GO:DNA repair
Halo_Nar1-Halo_Nar1_08990_hypothetical_protein.pdb	AF-A0A2N2EY63-F1-model_v4	0.148	552	307	0	5	365	62	613	2.321e-14	656	A0A2N2EY63		GO:0008409; GO:0003677; GO:0003887; GO:0006310; GO:0006281; GO:0006260	2013763	Elusimicrobia bacterium HGW-Elusimicrobia-1	GO:5'-3' exonuclease activity GO:DNA binding GO:DNA-directed DNA polymerase activity GO:DNA recombination GO:DNA repair GO:DNA replication
Halo_Nar1-Halo_Nar1_08990_hypothetical_protein.pdb	AF-A0A059ZRC9-F1-model_v4	0.146	382	305	0	7	364	2	383	2.463e-14	655	A0A059ZRC9		GO:0008409; GO:0003676; GO:0006310; GO:0006281	637389	Acidithiobacillus caldus ATCC 51756, Acidithiobacillus caldus DSM 8584, Acidithiobacillus caldus KU, Acidithiobacillus caldus strain ATCC 51756, Acidithiobacillus caldus str. ATCC 51756	GO:5'-3' exonuclease activity GO:nucleic acid binding GO:DNA recombination GO:DNA repair
Halo_Nar1-Halo_Nar1_08990_hypothetical_protein.pdb	AF-A0A4Q3SVD8-F1-model_v4	0.164	358	285	0	25	366	2	359	2.94e-14	652	A0A4Q3SVD8		GO:0008409; GO:0003676; GO:0006310; GO:0006281	1869212	Chitinophagaceae bacterium	GO:5'-3' exonuclease activity GO:nucleic acid binding GO:DNA recombination GO:DNA repair
Halo_Nar1-Halo_Nar1_08990_hypothetical_protein.pdb	AF-A0A358DQ76-F1-model_v4	0.18	375	296	0	5	366	66	440	2.94e-14	652	A0A358DQ76		GO:0008409; GO:0003676; GO:0006310; GO:0006281	2026763	Myxococcales bacterium	GO:5'-3' exonuclease activity GO:nucleic acid binding GO:DNA recombination GO:DNA repair
Halo_Nar1-Halo_Nar1_08990_hypothetical_protein.pdb	AF-A0A662ZIV3-F1-model_v4	0.13	393	311	0	5	362	53	445	3.949e-14	647	A0A662ZIV3		GO:0008409; GO:0003676; GO:0006310; GO:0006281	867	ATCC 29744, Bacteroides amylophilus Hamlin and Hungate 1956, Bacteroides amylophilus, DSM 1361, Ruminobacter amylophilum (sic) (Hamlin and Hungate 1956) Prevot 1966, Ruminobacter amylophilum, Ruminobacter amylophilus (Hamlin and Hungate 1956) Stackebrandt and Hippe 1987, Ruminobacter amylophilus	GO:5'-3' exonuclease activity GO:nucleic acid binding GO:DNA recombination GO:DNA repair
Halo_Nar1-Halo_Nar1_08990_hypothetical_protein.pdb	AF-A0A7X5REV3-F1-model_v4	0.155	414	304	0	5	365	31	444	4.19e-14	646	A0A7X5REV3			1235793	Lachnospiraceae bacterium COE1, Lachnospiraceae bacterium MD335
Halo_Nar1-Halo_Nar1_08990_hypothetical_protein.pdb	AF-A0A1F9UKQ5-F1-model_v4	0.149	383	306	0	4	364	45	427	4.444e-14	645	A0A1F9UKQ5		GO:0004527; GO:0003676	1797946	Elusimicrobia bacterium RIFCSPLOWO2_01_FULL_59_12	GO:exonuclease activity GO:nucleic acid binding
Halo_Nar1-Halo_Nar1_08990_hypothetical_protein.pdb	AF-A0A7C1T7A2-F1-model_v4	0.134	522	313	0	5	366	60	581	4.715e-14	644	A0A7C1T7A2		GO:0008409; GO:0003676; GO:0006310; GO:0006281	2026792	Spirochaetales bacterium	GO:5'-3' exonuclease activity GO:nucleic acid binding GO:DNA recombination GO:DNA repair
Halo_Nar1-Halo_Nar1_08990_hypothetical_protein.pdb	AF-A0A847M179-F1-model_v4	0.155	519	304	0	6	366	61	579	6.334e-14	639	A0A847M179		GO:0008409; GO:0003676; GO:0006310; GO:0006281	166	Treponema sp.	GO:5'-3' exonuclease activity GO:nucleic acid binding GO:DNA recombination GO:DNA repair
Halo_Nar1-Halo_Nar1_08990_hypothetical_protein.pdb	AF-A0A1F9X500-F1-model_v4	0.135	523	312	0	5	366	68	590	6.334e-14	639	A0A1F9X500		GO:0008409; GO:0003676; GO:0006310; GO:0006281	1797957	Elusimicrobia bacterium RIFOXYA2_FULL_39_19	GO:5'-3' exonuclease activity GO:nucleic acid binding GO:DNA recombination GO:DNA repair
Halo_Nar1-Halo_Nar1_08990_hypothetical_protein.pdb	AF-A0A5B9D8F7-F1-model_v4	0.176	449	297	0	4	364	8	456	6.719e-14	638	A0A5B9D8F7		GO:0003676	2594042	anaerobic archaeon MK-D1, Candidatus Prometheoarchaeum syntrophicum Imachi et al. 2020, Candidatus Prometheoarchaeum syntrophicum	GO:nucleic acid binding
Halo_Nar1-Halo_Nar1_08990_hypothetical_protein.pdb	AF-A0A1G3P696-F1-model_v4	0.141	438	310	0	3	364	63	500	6.719e-14	638	A0A1G3P696		GO:0008409; GO:0003676; GO:0006310; GO:0006281	1802187	Spirochaetes bacterium GWF1_31_7	GO:5'-3' exonuclease activity GO:nucleic acid binding GO:DNA recombination GO:DNA repair
Halo_Nar1-Halo_Nar1_08990_hypothetical_protein.pdb	AF-A0A7Z9VFB3-F1-model_v4	0.208	362	267	0	29	366	2	363	7.561e-14	636	A0A7Z9VFB3	WP_012807946.1	GO:0008409; GO:0003676; GO:0006310; GO:0006281	2026786	Rhodospirillales bacterium	GO:5'-3' exonuclease activity GO:nucleic acid binding GO:DNA recombination GO:DNA repair
Halo_Nar1-Halo_Nar1_08990_hypothetical_protein.pdb	AF-A0A2M7NZB7-F1-model_v4	0.113	539	320	0	5	366	48	586	7.561e-14	636	A0A2M7NZB7		GO:0003677; GO:0003887; GO:0004527; GO:0006260	2014302	Elusimicrobia bacterium CG_4_10_14_3_um_filter_49_12_50_7	GO:DNA binding GO:DNA-directed DNA polymerase activity GO:exonuclease activity GO:DNA replication
Halo_Nar1-Halo_Nar1_08990_hypothetical_protein.pdb	AF-A0A2E8PVJ0-F1-model_v4	0.123	526	315	0	5	364	44	569	8.021e-14	635	A0A2E8PVJ0		GO:0004527; GO:0003676	1898206	Spirochaetaceae bacterium	GO:exonuclease activity GO:nucleic acid binding
Halo_Nar1-Halo_Nar1_08990_hypothetical_protein.pdb	AF-A0A1I4UMU4-F1-model_v4	0.163	380	300	0	3	362	51	430	9.575e-14	632	A0A1I4UMU4		GO:0004527; GO:0003676	39841	Desulforhabdus acetothermus, DSM 9990, strain A8444, Thermodesulforhabdus norvegica corrig. Beeder et al. 1996, Thermodesulforhabdus norvegica, Thermodesulforhabdus norvegicus	GO:exonuclease activity GO:nucleic acid binding
Halo_Nar1-Halo_Nar1_08990_hypothetical_protein.pdb	AF-A0A6B1DZF4-F1-model_v4	0.139	508	311	0	5	366	60	567	1.078e-13	630	A0A6B1DZF4		GO:0004527; GO:0003676	2026724	Chloroflexota bacterium	GO:exonuclease activity GO:nucleic acid binding
Halo_Nar1-Halo_Nar1_08990_hypothetical_protein.pdb	AF-A0A1C5NAH8-F1-model_v4	0.141	396	309	0	4	364	47	442	1.213e-13	628	A0A1C5NAH8		GO:0004527	59620	Clostridium sp. 1C11, Clostridium sp. 1C4, Clostridium sp. 1C8, Clostridium sp. 1D10, Clostridium sp. 1G2, Clostridium sp. 2A9, uncultured Anaerobacter sp., uncultured Clostridium sp.	GO:exonuclease activity
Halo_Nar1-Halo_Nar1_08990_hypothetical_protein.pdb	AF-A0A497JKB2-F1-model_v4	0.172	358	262	0	8	365	2	318	1.365e-13	626	A0A497JKB2		GO:0003676	2026736	Candidatus Diapherotrites archaeon	GO:nucleic acid binding
Halo_Nar1-Halo_Nar1_08990_hypothetical_protein.pdb	AF-A0A1F9Z1R1-F1-model_v4	0.125	549	317	0	4	366	60	608	1.365e-13	626	A0A1F9Z1R1	WP_073609840.1	GO:0008409; GO:0003677; GO:0003887; GO:0006310; GO:0006281; GO:0006260	1797973	Elusimicrobia bacterium RIFOXYD2_FULL_34_15	GO:5'-3' exonuclease activity GO:DNA binding GO:DNA-directed DNA polymerase activity GO:DNA recombination GO:DNA repair GO:DNA replication
Halo_Nar1-Halo_Nar1_08990_hypothetical_protein.pdb	AF-A0A0B7GSF0-F1-model_v4	0.142	520	311	0	4	366	59	578	1.448e-13	625	A0A0B7GSF0	WP_002694879.1	GO:0008409; GO:0003676; GO:0006310; GO:0006281	162	DSM 110455, NCTC 14362, Spirochaeta phagedenis Noguchi 1912, Spirochaeta phagedenis, strain B43.1, Treponema phagedenis (Noguchi 1912) Brumpt 1922, Treponema phagedenis	GO:5'-3' exonuclease activity GO:nucleic acid binding GO:DNA recombination GO:DNA repair
Halo_Nar1-Halo_Nar1_08990_hypothetical_protein.pdb	AF-A0A7C4EU72-F1-model_v4	0.132	550	313	0	5	366	63	612	1.448e-13	625	A0A7C4EU72		GO:0008409; GO:0003677; GO:0003887; GO:0006310; GO:0006281; GO:0006260	2030800	Elusimicrobiota bacterium	GO:5'-3' exonuclease activity GO:DNA binding GO:DNA-directed DNA polymerase activity GO:DNA recombination GO:DNA repair GO:DNA replication
Halo_Nar1-Halo_Nar1_08990_hypothetical_protein.pdb	AF-A0A3P3XSP2-F1-model_v4	0.119	540	319	0	4	366	59	598	2.063e-13	619	A0A3P3XSP2		GO:0008409; GO:0003676; GO:0006310; GO:0006281	156406	uncultured spirochete bacterium, uncultured spirochete	GO:5'-3' exonuclease activity GO:nucleic acid binding GO:DNA recombination GO:DNA repair
Halo_Nar1-Halo_Nar1_08990_hypothetical_protein.pdb	AF-A0A662IU43-F1-model_v4	0.223	304	218	0	1	304	3	284	2.322e-13	617	A0A662IU43		GO:0016020	2250277	Thermoprotei archaeon	GO:membrane
Halo_Nar1-Halo_Nar1_08990_hypothetical_protein.pdb	AF-A0A7C4BND9-F1-model_v4	0.156	374	289	0	24	366	2	375	2.322e-13	617	A0A7C4BND9		GO:0008409; GO:0003676; GO:0006310; GO:0006281	1869227	Bacteria bacterium, Bacterial sp., Bacteria sp., bacterium, Bacterium sp., unclassified bacterium, unidentified bacteria, unidentified bacterium, unidentified eubacterium, unknown bacteria, Unknown eubacteria, Unknown eubacterium	GO:5'-3' exonuclease activity GO:nucleic acid binding GO:DNA recombination GO:DNA repair
Halo_Nar1-Halo_Nar1_08990_hypothetical_protein.pdb	AF-F7XTD0-F1-model_v4	0.115	518	320	0	4	366	60	577	2.463e-13	616	F7XTD0	WP_013945309.1	GO:0008409; GO:0003676; GO:0006310; GO:0006281	545776	Treponema paraluiscuniculi Cuniculi A, Treponema paraluiscuniculi strain Cuniculi A, Treponema paraluiscuniculi str. Cuniculi A	GO:5'-3' exonuclease activity GO:nucleic acid binding GO:DNA recombination GO:DNA repair
Halo_Nar1-Halo_Nar1_08990_hypothetical_protein.pdb	AF-A0A3C1HUX9-F1-model_v4	0.125	524	317	0	4	366	60	583	2.463e-13	616	A0A3C1HUX9		GO:0008409; GO:0003676; GO:0006310; GO:0006281	166	Treponema sp.	GO:5'-3' exonuclease activity GO:nucleic acid binding GO:DNA recombination GO:DNA repair
Halo_Nar1-Halo_Nar1_08990_hypothetical_protein.pdb	AF-A0A370AUX5-F1-model_v4	0.147	514	307	0	4	364	65	578	3.119e-13	612	A0A370AUX5		GO:0008409; GO:0003676; GO:0006310; GO:0006281	2283433	Oceanispirochaeta sp. M1	GO:5'-3' exonuclease activity GO:nucleic acid binding GO:DNA recombination GO:DNA repair
Halo_Nar1-Halo_Nar1_08990_hypothetical_protein.pdb	AF-A0A246BGU8-F1-model_v4	0.175	365	298	0	3	364	34	398	3.309e-13	611	A0A246BGU8		GO:0004527; GO:0003676	223556	Deinococcus indicus, Deinococcus indicus Suresh et al. 2004, DSM 15307, MTCC 4913, strain Wt/1a	GO:exonuclease activity GO:nucleic acid binding
Halo_Nar1-Halo_Nar1_08990_hypothetical_protein.pdb	AF-A0A522F9F7-F1-model_v4	0.117	537	319	0	5	366	64	600	3.51e-13	610	A0A522F9F7		GO:0008409; GO:0003676; GO:0006310; GO:0006281	1898104	Bacteroidetes bacterium, Bacteroidota bacterium	GO:5'-3' exonuclease activity GO:nucleic acid binding GO:DNA recombination GO:DNA repair
Halo_Nar1-Halo_Nar1_08990_hypothetical_protein.pdb	AF-A0A1F6L8I3-F1-model_v4	0.104	551	323	0	4	364	67	617	3.723e-13	609	A0A1F6L8I3		GO:0008409; GO:0003676; GO:0006310; GO:0006281	1817870	Candidatus Lindowbacteria bacterium RIFCSPLOWO2_12_FULL_62_27	GO:5'-3' exonuclease activity GO:nucleic acid binding GO:DNA recombination GO:DNA repair
Halo_Nar1-Halo_Nar1_08990_hypothetical_protein.pdb	AF-A0A2M6YL44-F1-model_v4	0.185	393	293	0	2	362	44	436	3.95e-13	608	A0A2M6YL44		GO:0004527; GO:0003676	1974095	Syntrophobacteraceae bacterium CG07_land_8_20_14_0_80_61_8	GO:exonuclease activity GO:nucleic acid binding
Halo_Nar1-Halo_Nar1_08990_hypothetical_protein.pdb	AF-H2CHI3-F1-model_v4	0.134	495	311	0	5	364	46	540	3.95e-13	608	H2CHI3	WP_002768872.1	GO:0004527; GO:0003676	929563	Leptonema illini 3055, Leptonema illini DSM 21528, Leptonema illini NCTC 11301, Leptonema illini strain DSM 21528, Leptonema illini str. DSM 21528	GO:exonuclease activity GO:nucleic acid binding
Halo_Nar1-Halo_Nar1_08990_hypothetical_protein.pdb	AF-A0A1F9X8L9-F1-model_v4	0.137	515	312	0	5	366	72	586	4.19e-13	607	A0A1F9X8L9		GO:0008409; GO:0003676; GO:0006310; GO:0006281	1797969	Elusimicrobia bacterium RIFOXYB2_FULL_50_12	GO:5'-3' exonuclease activity GO:nucleic acid binding GO:DNA recombination GO:DNA repair
Halo_Nar1-Halo_Nar1_08990_hypothetical_protein.pdb	AF-A0A832XL58-F1-model_v4	0.159	358	266	0	9	366	4	320	4.715e-13	605	A0A832XL58		GO:0003676	2756140	Candidatus Naiadarchaeales archaeon SRR2090159.bin1288	GO:nucleic acid binding
Halo_Nar1-Halo_Nar1_08990_hypothetical_protein.pdb	AF-A0A6P1XY25-F1-model_v4	0.142	520	311	0	4	366	59	578	5.002e-13	604	A0A6P1XY25	WP_003924861.1	GO:0008409; GO:0003676; GO:0006310; GO:0006281	69710	ATCC 700013, N-9, N9, Treponema sp. ATCC 700766, Treponema sp. ATCC 700767, Treponema sp. OMZ 804, Treponema sp. OMZ 806, Treponema vincentii Brumpt 1922, Treponema vincentii (ex Brumpt) Smibert 1984, Treponema vincentii	GO:5'-3' exonuclease activity GO:nucleic acid binding GO:DNA recombination GO:DNA repair
Halo_Nar1-Halo_Nar1_08990_hypothetical_protein.pdb	AF-A0A2M8G758-F1-model_v4	0.145	346	291	0	5	345	51	396	5.306e-13	603	A0A2M8G758	WP_013777741.1	GO:0008409; GO:0003676; GO:0006310; GO:0006281	1975076	candidate division WWE3 bacterium CG_4_8_14_3_um_filter_42_11	GO:5'-3' exonuclease activity GO:nucleic acid binding GO:DNA recombination GO:DNA repair
Halo_Nar1-Halo_Nar1_08990_hypothetical_protein.pdb	AF-A0A1V6BT23-F1-model_v4	0.137	483	312	0	5	366	59	541	6.334e-13	600	A0A1V6BT23		GO:0016020; GO:0008409; GO:0003676; GO:0006310; GO:0006281	1852909	Spirochaetes bacterium ADurb.Bin133	GO:membrane GO:5'-3' exonuclease activity GO:nucleic acid binding GO:DNA recombination GO:DNA repair
Halo_Nar1-Halo_Nar1_08990_hypothetical_protein.pdb	AF-A0A1F3BDV3-F1-model_v4	0.151	362	271	0	2	363	1	320	7.128e-13	598	A0A1F3BDV3		GO:0003676	1797286	archaeon RBG_16_50_20	GO:nucleic acid binding
Halo_Nar1-Halo_Nar1_08990_hypothetical_protein.pdb	AF-A0A1F5CTA9-F1-model_v4	0.153	347	261	0	18	364	7	315	9.027e-13	594	A0A1F5CTA9	WP_006065072.1	GO:0003676	1797381	Candidatus Bathyarchaeota archaeon RBG_16_48_13	GO:nucleic acid binding
Halo_Nar1-Halo_Nar1_08990_hypothetical_protein.pdb	AF-H9UMN3-F1-model_v4	0.15	357	267	0	8	364	3	317	9.576e-13	593	H9UMN3	WP_014456758.1	GO:0003676	889378	Spirochaeta africana DSM 8902, Spirochaeta africana strain DSM 8902, Spirochaeta africana str. DSM 8902, Spirochaeta africana Z-7692	GO:nucleic acid binding
Halo_Nar1-Halo_Nar1_08990_hypothetical_protein.pdb	AF-A0A0M0BEW1-F1-model_v4	0.135	364	281	0	4	367	2	327	1.016e-12	592	A0A0M0BEW1		GO:0003676	1685135	miscellaneous Crenarchaeota group archaeon SMTZ-80	GO:nucleic acid binding
Halo_Nar1-Halo_Nar1_08990_hypothetical_protein.pdb	AF-A0A1C6AGF9-F1-model_v4	0.125	398	316	0	4	365	51	448	1.143e-12	590	A0A1C6AGF9		GO:0004527	59620	Clostridium sp. 1C11, Clostridium sp. 1C4, Clostridium sp. 1C8, Clostridium sp. 1D10, Clostridium sp. 1G2, Clostridium sp. 2A9, uncultured Anaerobacter sp., uncultured Clostridium sp.	GO:exonuclease activity
Halo_Nar1-Halo_Nar1_08990_hypothetical_protein.pdb	AF-A0A833E6Z8-F1-model_v4	0.173	366	282	0	1	366	1	342	1.286e-12	588	A0A833E6Z8		GO:0003676	2480821	Desulfurococcales archaeon	GO:nucleic acid binding
Halo_Nar1-Halo_Nar1_08990_hypothetical_protein.pdb	AF-A0A7C1B964-F1-model_v4	0.195	406	274	0	1	341	1	406	1.286e-12	588	A0A7C1B964		GO:0003676	1839936	Candidatus Syntrophoarchaeum butanivorans Laso-Perez et al. 2016, Candidatus Syntrophoarchaeum butanivorans, Euryarchaeota archaeon BOX1	GO:nucleic acid binding
Halo_Nar1-Halo_Nar1_08990_hypothetical_protein.pdb	AF-A0A694VFQ1-F1-model_v4	0.182	313	245	0	5	304	7	319	1.629e-12	584	A0A694VFQ1		GO:0008409; GO:0006310; GO:0006281	195	ATCC 33559, Campylobacter coli (Doyle 1948) Veron and Chatelain 1973, Campylobacter coli, Campylobacter hyoilei Alderton et al. 1995, Campylobacter hyoilei, Campylobacter sp. OH-18-18281-4B, Campylobacter sp. OH-18-7816, CCUG 11283, CCUG 14540, CCUG:33450 [[Campylobacter hyoilei]], CIP 70.80, CIP 7080, DSM 4689, JCM 2529, LMG 6440, LMG:6440, LMG 9860, LMG:9860, NCTC 11366, strain RMIT 32A [[Campylobacter hyoilei]], Vibrio coli Doyle 1948, Vibrio coli	GO:5'-3' exonuclease activity GO:DNA recombination GO:DNA repair
Halo_Nar1-Halo_Nar1_08990_hypothetical_protein.pdb	AF-A0A3M0XFH0-F1-model_v4	0.246	219	163	0	3	221	5	221	1.728e-12	583	A0A3M0XFH0			2026803	Candidatus Woesearchaeota archaeon
Halo_Nar1-Halo_Nar1_08990_hypothetical_protein.pdb	AF-A0A836SV38-F1-model_v4	0.169	351	275	0	35	366	2	352	1.945e-12	581	A0A836SV38		GO:0008409; GO:0003676; GO:0006310; GO:0006281	2030927	Bacteroidales bacterium	GO:5'-3' exonuclease activity GO:nucleic acid binding GO:DNA recombination GO:DNA repair
Halo_Nar1-Halo_Nar1_08990_hypothetical_protein.pdb	AF-A0A3M1F963-F1-model_v4	0.144	230	194	0	136	365	12	239	2.322e-12	578	A0A3M1F963		GO:0003676	2026803	Candidatus Woesearchaeota archaeon	GO:nucleic acid binding
Halo_Nar1-Halo_Nar1_08990_hypothetical_protein.pdb	AF-V5WHM6-F1-model_v4	0.126	516	316	0	5	366	60	575	2.322e-12	578	V5WHM6	WP_024267944.1	GO:0008409; GO:0003676; GO:0006310; GO:0006281	1307761	DSM 27196, JCM 18663, Salinispira pacifica Ben Hania et al. 2015, Salinispira pacifica, Spirochaeta sp. L21-RPul-D2, strain L21-RPul-D2	GO:5'-3' exonuclease activity GO:nucleic acid binding GO:DNA recombination GO:DNA repair
Halo_Nar1-Halo_Nar1_08990_hypothetical_protein.pdb	AF-A0A497RPK6-F1-model_v4	0.162	344	268	0	24	367	3	323	2.772e-12	575	A0A497RPK6			2250258	Archaeoglobales archaeon
Halo_Nar1-Halo_Nar1_08990_hypothetical_protein.pdb	AF-A0A3M1BHQ9-F1-model_v4	0.18	317	246	0	3	303	58	374	2.772e-12	575	A0A3M1BHQ9		GO:0004527	2202151	Aquificae bacterium	GO:exonuclease activity
Halo_Nar1-Halo_Nar1_08990_hypothetical_protein.pdb	AF-A0A3C0WV37-F1-model_v4	0.118	508	319	0	4	366	51	558	2.772e-12	575	A0A3C0WV37		GO:0004527; GO:0003676	1898206	Spirochaetaceae bacterium	GO:exonuclease activity GO:nucleic acid binding
Halo_Nar1-Halo_Nar1_08990_hypothetical_protein.pdb	AF-A0A7C5Q7D4-F1-model_v4	0.166	365	269	0	2	366	3	325	2.94e-12	574	A0A7C5Q7D4			311458	Candidatus Caldarchaeum subterraneum corrig. Nunoura et al. 2011, Candidatus Caldarchaeum subterraneum, Candidatus Caldiarchaeum subterraneum (sic) Nunoura et al. 2011, uncultured crenarchaeote 10-H-08
Halo_Nar1-Halo_Nar1_08990_hypothetical_protein.pdb	AF-A0A7V6ECE6-F1-model_v4	0.178	341	254	0	55	364	2	342	3.309e-12	572	A0A7V6ECE6		GO:0008409; GO:0003676; GO:0006310; GO:0006281	2052186	Verrucomicrobia subdivision 3 bacterium	GO:5'-3' exonuclease activity GO:nucleic acid binding GO:DNA recombination GO:DNA repair
Halo_Nar1-Halo_Nar1_08990_hypothetical_protein.pdb	AF-A0A524I5K8-F1-model_v4	0.143	354	258	0	11	364	4	305	3.51e-12	571	A0A524I5K8		GO:0016020	2528041	Methanomassiliicoccus sp.	GO:membrane
Halo_Nar1-Halo_Nar1_08990_hypothetical_protein.pdb	AF-A0A329T7X3-F1-model_v4	0.15	360	274	0	5	364	3	325	3.51e-12	571	A0A329T7X3		GO:0003676	2249761	Halorubrum sp. 48-1-W	GO:nucleic acid binding
Halo_Nar1-Halo_Nar1_08990_hypothetical_protein.pdb	AF-A0A7C5D978-F1-model_v4	0.171	323	255	0	5	312	36	358	4.19e-12	568	A0A7C5D978		GO:0004527; GO:0003676	2026809	Campylobacterota bacterium	GO:exonuclease activity GO:nucleic acid binding
Halo_Nar1-Halo_Nar1_08990_hypothetical_protein.pdb	AF-A0A497SCX8-F1-model_v4	0.231	186	130	0	179	364	6	175	4.445e-12	567	A0A497SCX8		GO:0003676	2093792	Candidatus Aenigmarchaeota archaeon	GO:nucleic acid binding
Halo_Nar1-Halo_Nar1_08990_hypothetical_protein.pdb	AF-A0A2M6Z4Q5-F1-model_v4	0.131	552	315	0	5	367	64	615	4.445e-12	567	A0A2M6Z4Q5		GO:0008409; GO:0003677; GO:0003887; GO:0006310; GO:0006281; GO:0006260	1974588	Candidatus Hydrogenedentes bacterium CG07_land_8_20_14_0_80_42_17	GO:5'-3' exonuclease activity GO:DNA binding GO:DNA-directed DNA polymerase activity GO:DNA recombination GO:DNA repair GO:DNA replication
Halo_Nar1-Halo_Nar1_08990_hypothetical_protein.pdb	AF-A0A7C0UX50-F1-model_v4	0.156	351	254	0	16	366	4	305	5.002e-12	565	A0A7C0UX50		GO:0003676	2093792	Candidatus Aenigmarchaeota archaeon	GO:nucleic acid binding
Halo_Nar1-Halo_Nar1_08990_hypothetical_protein.pdb	AF-A0A7V4QRM9-F1-model_v4	0.132	556	313	0	4	365	65	620	5.002e-12	565	A0A7V4QRM9		GO:0008409; GO:0003677; GO:0003887; GO:0006310; GO:0006281; GO:0006260	2030800	Elusimicrobiota bacterium	GO:5'-3' exonuclease activity GO:DNA binding GO:DNA-directed DNA polymerase activity GO:DNA recombination GO:DNA repair GO:DNA replication
Halo_Nar1-Halo_Nar1_08990_hypothetical_protein.pdb	AF-A0A1F5DSR7-F1-model_v4	0.182	355	263	0	10	364	3	324	5.306e-12	564	A0A1F5DSR7		GO:0003676	1797379	Candidatus Bathyarchaeota archaeon RBG_13_52_12	GO:nucleic acid binding
Halo_Nar1-Halo_Nar1_08990_hypothetical_protein.pdb	AF-A0A842MHK3-F1-model_v4	0.158	357	264	0	8	364	3	317	5.306e-12	564	A0A842MHK3			2495426	Candidatus Methanosuratincola sp., Candidatus Methanosuratus sp.
Halo_Nar1-Halo_Nar1_08990_hypothetical_protein.pdb	AF-A0A126QWY9-F1-model_v4	0.156	354	263	0	11	364	4	316	5.629e-12	563	A0A126QWY9		GO:0003676	1452364	methanogenic archaeon mixed culture ISO4-G1	GO:nucleic acid binding
Halo_Nar1-Halo_Nar1_08990_hypothetical_protein.pdb	AF-A0A7J2IU38-F1-model_v4	0.181	366	269	0	1	366	1	329	5.972e-12	562	A0A7J2IU38		GO:0003676	2026714	Candidatus Bathyarchaeota archaeon	GO:nucleic acid binding
Halo_Nar1-Halo_Nar1_08990_hypothetical_protein.pdb	AF-A0A6L8GMH5-F1-model_v4	0.142	329	263	0	59	366	1	329	5.972e-12	562	A0A6L8GMH5		GO:0008409; GO:0003676; GO:0006310; GO:0006281	1978231	Acidobacteriota bacterium	GO:5'-3' exonuclease activity GO:nucleic acid binding GO:DNA recombination GO:DNA repair
Halo_Nar1-Halo_Nar1_08990_hypothetical_protein.pdb	AF-A0A1H6G835-F1-model_v4	0.159	364	275	0	1	364	15	342	6.335e-12	561	A0A1H6G835		GO:0003676	640943	CECT 7487, CGMCC 1.8981, JCM 15982, Natronorubrum sediminis Gutierrez et al. 2010, Natronorubrum sediminis, Natronorubrum sp. CG-4, Natronorubrum sp. CG-6, strain CG-6	GO:nucleic acid binding
Halo_Nar1-Halo_Nar1_08990_hypothetical_protein.pdb	AF-A0A350W4A1-F1-model_v4	0.134	537	306	0	5	358	61	597	7.129e-12	559	A0A350W4A1		GO:0008409; GO:0003677; GO:0003887; GO:0006310; GO:0006281; GO:0006260	2030800	Elusimicrobiota bacterium	GO:5'-3' exonuclease activity GO:DNA binding GO:DNA-directed DNA polymerase activity GO:DNA recombination GO:DNA repair GO:DNA replication
Halo_Nar1-Halo_Nar1_08990_hypothetical_protein.pdb	AF-A0A373UTY0-F1-model_v4	0.141	362	271	0	5	366	2	318	8.51e-12	556	A0A373UTY0		GO:0003676	2293129	Roseburia sp. AF20-18LB	GO:nucleic acid binding
Halo_Nar1-Halo_Nar1_08990_hypothetical_protein.pdb	AF-A0A832YXS4-F1-model_v4	0.146	363	278	0	5	367	2	328	9.577e-12	554	A0A832YXS4		GO:0003676	84156	Archaeoglobus profundus Burggraf et al. 1990, Archaeoglobus profundus, DSM 5631, JCM 9629, NBRC 100127, strain AV18	GO:nucleic acid binding
Halo_Nar1-Halo_Nar1_08990_hypothetical_protein.pdb	AF-A0A1N7EP95-F1-model_v4	0.144	363	280	0	5	367	3	330	9.577e-12	554	A0A1N7EP95	WP_076432704.1	GO:0003676	553468	CGMCC 1.7737, Haladaptatus litoreus Cui et al. 2010, Haladaptatus litoreus, Haladaptatus sp. RO1-22, Haladaptatus sp. RO1-28, JCM 15771, strain RO1-28	GO:nucleic acid binding
Halo_Nar1-Halo_Nar1_08990_hypothetical_protein.pdb	AF-A0A2N1TP48-F1-model_v4	0.131	361	270	0	6	366	3	314	1.143e-11	551	A0A2N1TP48		GO:0003676	2013832	Spirochaetae bacterium HGW-Spirochaetae-1	GO:nucleic acid binding
Halo_Nar1-Halo_Nar1_08990_hypothetical_protein.pdb	AF-A0A7U9S6H7-F1-model_v4	0.154	360	266	0	5	364	2	316	1.213e-11	550	A0A7U9S6H7		GO:0016787; GO:0003676	1898203	Lachnospiraceae bacterium	GO:hydrolase activity GO:nucleic acid binding
Halo_Nar1-Halo_Nar1_08990_hypothetical_protein.pdb	AF-A0A2N5KM60-F1-model_v4	0.161	329	254	0	2	305	56	384	1.213e-11	550	A0A2N5KM60		GO:0004527	1883427	Actinobacteria bacterium [class], actinobacterium, Actinomycetia bacterium, Actinomycetia sp.	GO:exonuclease activity
Halo_Nar1-Halo_Nar1_08990_hypothetical_protein.pdb	AF-A0A497F4G0-F1-model_v4	0.172	363	269	0	5	367	2	327	1.287e-11	549	A0A497F4G0		GO:0003676	2250257	Candidatus Verstraetearchaeota archaeon, Verstraetearchaeota archaeon	GO:nucleic acid binding
Halo_Nar1-Halo_Nar1_08990_hypothetical_protein.pdb	AF-A0A1F9U9C2-F1-model_v4	0.144	543	308	0	4	364	22	564	1.287e-11	549	A0A1F9U9C2		GO:0008409; GO:0003677; GO:0003887; GO:0006310; GO:0006281; GO:0006260	1797947	Elusimicrobia bacterium RIFCSPLOWO2_01_FULL_60_11	GO:5'-3' exonuclease activity GO:DNA binding GO:DNA-directed DNA polymerase activity GO:DNA recombination GO:DNA repair GO:DNA replication
Halo_Nar1-Halo_Nar1_08990_hypothetical_protein.pdb	AF-A0A256XYB2-F1-model_v4	0.175	365	266	0	1	365	1	324	1.365e-11	548	A0A256XYB2		GO:0003676	2012527	Thermofilum sp. ex4484_79	GO:nucleic acid binding
Halo_Nar1-Halo_Nar1_08990_hypothetical_protein.pdb	AF-A0A1E7XV69-F1-model_v4	0.146	406	309	0	5	367	44	449	1.365e-11	548	A0A1E7XV69	WP_071182503.1	GO:0008409; GO:0003676; GO:0006310; GO:0006281	160808	Acidithiobacillus ferrivorans Hallberg et al. 2010, Acidithiobacillus ferrivorans, Acidithiobacillus sp. CF27, Acidithiobacillus sp. NO-37, Acidithiobacillus sp. OP14, Acidithiobacillus sp. Peru6, DSM 22755, JCM 15606, strain NO-37	GO:5'-3' exonuclease activity GO:nucleic acid binding GO:DNA recombination GO:DNA repair
Halo_Nar1-Halo_Nar1_08990_hypothetical_protein.pdb	AF-A0A497L0T0-F1-model_v4	0.154	355	273	0	10	364	50	373	1.629e-11	545	A0A497L0T0		GO:0003676	2026714	Candidatus Bathyarchaeota archaeon	GO:nucleic acid binding
Halo_Nar1-Halo_Nar1_08990_hypothetical_protein.pdb	AF-A0A1I6LB51-F1-model_v4	0.155	362	275	0	5	366	3	329	1.728e-11	544	A0A1I6LB51		GO:0003676	767519	CGMCC 1.10457, Halobacteriaceae archaeon TBN51, Halomicrobium zhouii, Halomicrobium zhouii Yang and Cui 2012, JCM 17095, strain TBN51	GO:nucleic acid binding
Halo_Nar1-Halo_Nar1_08990_hypothetical_protein.pdb	AF-A0A354D6K1-F1-model_v4	0.143	358	267	0	7	364	3	315	1.834e-11	543	A0A354D6K1		GO:0003676	1898203	Lachnospiraceae bacterium	GO:nucleic acid binding
Halo_Nar1-Halo_Nar1_08990_hypothetical_protein.pdb	AF-A0A3A5A316-F1-model_v4	0.133	356	275	0	9	364	4	321	2.063e-11	541	A0A3A5A316		GO:0008168; GO:0032259	2026735	Deltaproteobacteria bacterium	GO:methyltransferase activity GO:methylation
Halo_Nar1-Halo_Nar1_08990_hypothetical_protein.pdb	AF-U1PFW2-F1-model_v4	0.133	360	300	0	7	366	16	362	2.189e-11	540	U1PFW2		GO:0003676	1085028	halophilic archaeon J07HX64	GO:nucleic acid binding
Halo_Nar1-Halo_Nar1_08990_hypothetical_protein.pdb	AF-A0A7C0ZZP4-F1-model_v4	0.194	243	173	0	1	243	1	216	2.613e-11	537	A0A7C0ZZP4			2093792	Candidatus Aenigmarchaeota archaeon
Halo_Nar1-Halo_Nar1_08990_hypothetical_protein.pdb	AF-A0A2D6M1I4-F1-model_v4	0.159	357	272	0	10	366	4	327	2.613e-11	537	A0A2D6M1I4			2026736	Candidatus Diapherotrites archaeon
Halo_Nar1-Halo_Nar1_08990_hypothetical_protein.pdb	AF-A0A7G9YY01-F1-model_v4	0.167	361	276	0	4	364	110	441	2.941e-11	535	A0A7G9YY01		GO:0004427; GO:0003676; GO:0006813	2759912	Methanosarcinales archaeon ANME-1 ERB6	GO:inorganic diphosphate phosphatase activity GO:nucleic acid binding GO:potassium ion transport
Halo_Nar1-Halo_Nar1_08990_hypothetical_protein.pdb	AF-A0A7K4BZY4-F1-model_v4	0.176	355	256	0	10	364	6	317	3.309e-11	533	A0A7K4BZY4	WP_056793785.1		2026736	Candidatus Diapherotrites archaeon
Halo_Nar1-Halo_Nar1_08990_hypothetical_protein.pdb	AF-A0A1V5TA54-F1-model_v4	0.145	358	264	0	9	366	7	316	3.51e-11	532	A0A1V5TA54		GO:0003676	1852911	Spirochaetes bacterium ADurb.Bin269	GO:nucleic acid binding
Halo_Nar1-Halo_Nar1_08990_hypothetical_protein.pdb	AF-A0A7C6FHE9-F1-model_v4	0.171	335	253	0	59	364	14	348	3.51e-11	532	A0A7C6FHE9		GO:0008409; GO:0003676; GO:0006310; GO:0006281	2030927	Bacteroidales bacterium	GO:5'-3' exonuclease activity GO:nucleic acid binding GO:DNA recombination GO:DNA repair
Halo_Nar1-Halo_Nar1_08990_hypothetical_protein.pdb	AF-A0A1I0MHY4-F1-model_v4	0.143	364	273	0	1	364	1	320	3.95e-11	530	A0A1I0MHY4		GO:0003676	1855400	Ruminococcaceae bacterium KH2T8	GO:nucleic acid binding
Halo_Nar1-Halo_Nar1_08990_hypothetical_protein.pdb	AF-A0A843LL57-F1-model_v4	0.212	216	150	0	149	364	33	223	4.191e-11	529	A0A843LL57			2026773	Candidatus Pacearchaeota archaeon
Halo_Nar1-Halo_Nar1_08990_hypothetical_protein.pdb	AF-A0A1M4N7C8-F1-model_v4	0.156	360	266	0	5	364	3	318	4.445e-11	528	A0A1M4N7C8	WP_074364884.1	GO:0004427; GO:0003676	1776758	Clostridium sp. N3C	GO:inorganic diphosphate phosphatase activity GO:nucleic acid binding
Halo_Nar1-Halo_Nar1_08990_hypothetical_protein.pdb	AF-A0A355FT00-F1-model_v4	0.179	315	245	0	67	366	19	333	4.445e-11	528	A0A355FT00		GO:0008409; GO:0003676; GO:0006310; GO:0006281	2021391	Flavobacteriales bacterium	GO:5'-3' exonuclease activity GO:nucleic acid binding GO:DNA recombination GO:DNA repair
Halo_Nar1-Halo_Nar1_08990_hypothetical_protein.pdb	AF-A0A1N6RIC2-F1-model_v4	0.136	363	270	0	1	363	4	317	4.716e-11	527	A0A1N6RIC2	WP_015200481.1		159291	Alkalispirochaeta americana (Hoover et al. 2003) Sravanthi et al. 2016, Alkalispirochaeta americana, ATCC BAA-392, culture-collection:ATCC:BAA:392, DSM 14872, Spirochaeta americana Hoover et al. 2003, Spirochaeta americana, Spirochaeta sp. ASpG1, strain ASpG1
Halo_Nar1-Halo_Nar1_08990_hypothetical_protein.pdb	AF-A0A1F9KXQ6-F1-model_v4	0.141	367	277	0	1	367	17	340	5.003e-11	526	A0A1F9KXQ6		GO:0008168; GO:0003676; GO:0032259	1797905	Deltaproteobacteria bacterium RIFOXYD12_FULL_56_24	GO:methyltransferase activity GO:nucleic acid binding GO:methylation
Halo_Nar1-Halo_Nar1_08990_hypothetical_protein.pdb	AF-A0A2R6HHV4-F1-model_v4	0.173	361	269	0	4	364	135	460	5.003e-11	526	A0A2R6HHV4		GO:0003676; GO:0006813	1919174	Halobacteriales archaeon QS_4_66_20	GO:nucleic acid binding GO:potassium ion transport
Halo_Nar1-Halo_Nar1_08990_hypothetical_protein.pdb	AF-A0A7V3DLN7-F1-model_v4	0.152	365	268	0	2	366	16	332	5.307e-11	525	A0A7V3DLN7			2026735	Deltaproteobacteria bacterium
Halo_Nar1-Halo_Nar1_08990_hypothetical_protein.pdb	AF-A0A2N1PMZ3-F1-model_v4	0.15	363	270	0	3	365	34	352	5.307e-11	525	A0A2N1PMZ3		GO:0003676	2013854	Candidatus Wallbacteria bacterium HGW-Wallbacteria-1	GO:nucleic acid binding
Halo_Nar1-Halo_Nar1_08990_hypothetical_protein.pdb	AF-A0A7J4E1U9-F1-model_v4	0.177	383	237	0	76	364	1	383	5.307e-11	525	A0A7J4E1U9		GO:0003676	2250274	Candidatus Micrarchaeota archaeon	GO:nucleic acid binding
Halo_Nar1-Halo_Nar1_08990_hypothetical_protein.pdb	AF-A0A7G9YI33-F1-model_v4	0.142	363	284	0	4	366	209	540	5.307e-11	525	A0A7G9YI33		GO:0004427; GO:0003676; GO:0006813	2759911	Methanosarcinales archaeon ANME-2c ERB4	GO:inorganic diphosphate phosphatase activity GO:nucleic acid binding GO:potassium ion transport
Halo_Nar1-Halo_Nar1_08990_hypothetical_protein.pdb	AF-A0A1F9KZB1-F1-model_v4	0.155	365	270	0	2	366	1	321	5.63e-11	524	A0A1F9KZB1			1797901	Deltaproteobacteria bacterium RIFOXYC2_FULL_48_10
Halo_Nar1-Halo_Nar1_08990_hypothetical_protein.pdb	AF-A0A2H5V2A6-F1-model_v4	0.142	364	274	0	3	366	4	323	5.972e-11	523	A0A2H5V2A6		GO:0016787; GO:0003676	2035438	archaeon HR02	GO:hydrolase activity GO:nucleic acid binding
Halo_Nar1-Halo_Nar1_08990_hypothetical_protein.pdb	AF-A0A3B8H851-F1-model_v4	0.15	342	256	0	3	304	39	380	5.972e-11	523	A0A3B8H851			2052185	Syntrophobacteraceae bacterium
Halo_Nar1-Halo_Nar1_08990_hypothetical_protein.pdb	AF-A0A5N3SAX0-F1-model_v4	0.14	364	273	0	1	364	1	319	6.335e-11	522	A0A5N3SAX0		GO:0003676	212667	CAIM 629, culture-collection:CAIM:629, DSM 19133, LMG 21557, LMG:21557, strain R-15032, strain STD3-1247, Vibrio fortis, Vibrio fortis Thompson et al. 2003, Vibrio sp. LMG 21557, Vibrio sp. LMG 21558, Vibrio sp. LMG 21559, Vibrio sp. LMG 21562	GO:nucleic acid binding
Halo_Nar1-Halo_Nar1_08990_hypothetical_protein.pdb	AF-A0A0G0UAA3-F1-model_v4	0.156	301	247	0	65	365	1	294	6.721e-11	521	A0A0G0UAA3		GO:0004527; GO:0003676	1618577	Candidatus Woesebacteria bacterium GW2011_GWB1_41_10	GO:exonuclease activity GO:nucleic acid binding
Halo_Nar1-Halo_Nar1_08990_hypothetical_protein.pdb	AF-A0A1Q9NA85-F1-model_v4	0.154	363	293	0	2	364	22	368	6.721e-11	521	A0A1Q9NA85			1841598	archaeon Heimdall LC_3, Candidatus Heimdallarchaeota archaeon LC_3
Halo_Nar1-Halo_Nar1_08990_hypothetical_protein.pdb	AF-D1YUV4-F1-model_v4	0.147	361	280	0	4	364	136	464	6.721e-11	521	D1YUV4	WP_062150469.1	GO:0003676; GO:0006813	304371	Methanocella paludicola SANAE, methanogenic archaeon SANAE, methanogenic archaeon strain SANAE, methanogenic archaeon str. SANAE	GO:nucleic acid binding GO:potassium ion transport
Halo_Nar1-Halo_Nar1_08990_hypothetical_protein.pdb	AF-A0A7C4XIX2-F1-model_v4	0.169	356	251	0	1	356	1	303	7.563e-11	519	A0A7C4XIX2		GO:0003676	2049433	Desulfobacteraceae bacterium	GO:nucleic acid binding
Halo_Nar1-Halo_Nar1_08990_hypothetical_protein.pdb	AF-A0A345E424-F1-model_v4	0.133	360	279	0	5	364	3	325	8.023e-11	518	A0A345E424		GO:0003676	1547898	Haloplanus rubicundus Kim et al. 2020, Haloplanus rubicundus, Haloplanus sp. CBA1112, Haloplanus sp. CBA1113, JCM 30475, KCCM 43224, strain CBA1112	GO:nucleic acid binding
Halo_Nar1-Halo_Nar1_08990_hypothetical_protein.pdb	AF-A0A2R6LPE4-F1-model_v4	0.153	361	275	0	4	364	10	335	8.023e-11	518	A0A2R6LPE4		GO:0003676	1919204	Halobacteriales archaeon SW_7_68_16	GO:nucleic acid binding
Halo_Nar1-Halo_Nar1_08990_hypothetical_protein.pdb	AF-M0DSX6-F1-model_v4	0.153	367	273	0	1	367	173	495	8.023e-11	518	M0DSX6	WP_006629454.1	GO:0003676; GO:0006813	1227485	Halorubrum tebenquichense DSM 14210	GO:nucleic acid binding GO:potassium ion transport
Halo_Nar1-Halo_Nar1_08990_hypothetical_protein.pdb	AF-A0A6V8ECZ4-F1-model_v4	0.118	361	292	0	4	364	42	373	8.511e-11	517	A0A6V8ECZ4	NP_924875.1	GO:0003676	2163009	Candidatus Poseidoniales archaeon, Marine Group II euryarchaeote	GO:nucleic acid binding
Halo_Nar1-Halo_Nar1_08990_hypothetical_protein.pdb	AF-L9ZKD2-F1-model_v4	0.137	360	279	0	5	364	58	381	8.511e-11	517	L9ZKD2		GO:0003676	1227494	Natrinema altunense JCM 12890	GO:nucleic acid binding
Halo_Nar1-Halo_Nar1_08990_hypothetical_protein.pdb	AF-A0A7C3XI71-F1-model_v4	0.15	358	268	0	7	364	11	326	9.029e-11	516	A0A7C3XI71		GO:0016020	2026714	Candidatus Bathyarchaeota archaeon	GO:membrane
Halo_Nar1-Halo_Nar1_08990_hypothetical_protein.pdb	AF-A0A3M1X4L6-F1-model_v4	0.164	328	254	0	60	364	3	330	9.029e-11	516	A0A3M1X4L6		GO:0008409; GO:0003676; GO:0006310; GO:0006281	2026735	Deltaproteobacteria bacterium	GO:5'-3' exonuclease activity GO:nucleic acid binding GO:DNA recombination GO:DNA repair
Halo_Nar1-Halo_Nar1_08990_hypothetical_protein.pdb	AF-L0JJN6-F1-model_v4	0.159	364	266	0	3	366	25	341	9.578e-11	515	L0JJN6		GO:0003676	797303	Natrinema pellirubrum DSM 15624, Natrinema pellirubrum JCM 10476, Natrinema pellirubrum NCIMB 786, Natrinema pellirubrum strain DSM 15624, Natrinema pellirubrum str. DSM 15624	GO:nucleic acid binding
Halo_Nar1-Halo_Nar1_08990_hypothetical_protein.pdb	AF-A0A1Y3ACG3-F1-model_v4	0.163	361	271	0	4	364	18	342	9.578e-11	515	A0A1Y3ACG3		GO:0003676	1855863	Halorubrum sp. SD612	GO:nucleic acid binding
Halo_Nar1-Halo_Nar1_08990_hypothetical_protein.pdb	AF-A0A7X9B956-F1-model_v4	0.147	353	266	0	3	315	48	400	9.578e-11	515	A0A7X9B956		GO:0004527	2049431	Tissierellia bacterium	GO:exonuclease activity
Halo_Nar1-Halo_Nar1_08990_hypothetical_protein.pdb	AF-A0A0F8BIN4-F1-model_v4	0.153	359	263	0	7	365	10	321	1.078e-10	513	A0A0F8BIN4		GO:0003676	2248	ATCC 29252, CIP 105329, culture-collection:VKM:B:1747, DSM 1137, Halobacterium saccharovorum, Halobacterium saccharovorum Tomlinson and Hochstein 1977 (Approved Lists 1980), Halorubrobacterium saccharovorum, Halorubrobacterium saccharovorum (Tomlinson and Hochstein 1977) Kamekura and Dyall-Smith 1996, Halorubrum saccharovorum, Halorubrum saccharovorum (Tomlinson and Hochstein 1977) McGenity and Grant 1996, IFO 14717, JCM 8865, NBRC 14717, NCIMB 2081, strain M6, VKM B-1747	GO:nucleic acid binding
Halo_Nar1-Halo_Nar1_08990_hypothetical_protein.pdb	AF-A0A1Q6DUI8-F1-model_v4	0.156	361	275	0	4	364	151	477	1.078e-10	513	A0A1Q6DUI8		GO:0003676; GO:0006813	1903181	archaeon HMET1, Candidatus Methanohalarchaeum thermophilum, Candidatus Methanohalarchaeum thermophilum Sorokin et al. 2018, Euryarchaeota archaeon HMET1, Methanohalarchaeum thermophilum, strain HMET1	GO:nucleic acid binding GO:potassium ion transport
Halo_Nar1-Halo_Nar1_08990_hypothetical_protein.pdb	AF-A0A1G5XIL4-F1-model_v4	0.131	356	273	0	11	366	5	319	1.143e-10	512	A0A1G5XIL4		GO:0003676	1200747	Lachnospiraceae bacterium G11	GO:nucleic acid binding
Halo_Nar1-Halo_Nar1_08990_hypothetical_protein.pdb	AF-A0A7J3A7C8-F1-model_v4	0.156	362	270	0	1	362	1	321	1.365e-10	509	A0A7J3A7C8		GO:0003676	2268197	Nitrososphaerales archaeon	GO:nucleic acid binding
Halo_Nar1-Halo_Nar1_08990_hypothetical_protein.pdb	AF-A0A2K2ZHU5-F1-model_v4	0.165	362	262	0	5	366	131	445	1.448e-10	508	A0A2K2ZHU5		GO:0003676	1884791	Euhalothece sp. KZN 001, Halothece sp. KZN 001	GO:nucleic acid binding
Halo_Nar1-Halo_Nar1_08990_hypothetical_protein.pdb	AF-A0A7J2I4Z2-F1-model_v4	0.184	358	260	0	8	365	3	322	1.629e-10	506	A0A7J2I4Z2		GO:0003676	2026714	Candidatus Bathyarchaeota archaeon	GO:nucleic acid binding
Halo_Nar1-Halo_Nar1_08990_hypothetical_protein.pdb	AF-V4XR81-F1-model_v4	0.17	363	262	0	3	365	133	449	1.629e-10	506	V4XR81		GO:0003676	1412874	uncultured archaeon A07HR60	GO:nucleic acid binding
Halo_Nar1-Halo_Nar1_08990_hypothetical_protein.pdb	AF-A0A2N7PKA9-F1-model_v4	0.156	363	272	0	1	363	10	332	1.834e-10	504	A0A2N7PKA9		GO:0008168; GO:0003676; GO:0032259	1653476	Caldimicrobium thiodismutans Kojima et al. 2016, Caldimicrobium thiodismutans, DSM 29380, NBRC 110713, strain TF1, Thermodesulfobacteriaceae bacterium TF1	GO:methyltransferase activity GO:nucleic acid binding GO:methylation
Halo_Nar1-Halo_Nar1_08990_hypothetical_protein.pdb	AF-M0M366-F1-model_v4	0.141	364	284	0	4	367	184	515	1.834e-10	504	M0M366		GO:0003676; GO:0006813	1227454	Halobiforma nitratireducens JCM 10879	GO:nucleic acid binding GO:potassium ion transport
Halo_Nar1-Halo_Nar1_08990_hypothetical_protein.pdb	AF-A0A1E7H1L4-F1-model_v4	0.148	363	274	0	1	363	1	323	1.945e-10	503	A0A1E7H1L4		GO:0016020	1869301	Desulfobacterales bacterium C00003106	GO:membrane
Halo_Nar1-Halo_Nar1_08990_hypothetical_protein.pdb	AF-D3RYY7-F1-model_v4	0.147	361	282	0	4	364	131	462	2.322e-10	500	D3RYY7	WP_012966040.1	GO:0003676; GO:0006813	589924	Ferroglobus placidus AEDII12DO, Ferroglobus placidus DSM 10642, Ferroglobus placidus strain DSM 10642, Ferroglobus placidus str. DSM 10642	GO:nucleic acid binding GO:potassium ion transport
Halo_Nar1-Halo_Nar1_08990_hypothetical_protein.pdb	AF-A0A2R6DKJ0-F1-model_v4	0.133	362	276	0	4	365	81	399	2.613e-10	498	A0A2R6DKJ0		GO:0003676	1919154	Halobacteriales archaeon QH_6_64_20	GO:nucleic acid binding
Halo_Nar1-Halo_Nar1_08990_hypothetical_protein.pdb	AF-A0A7J0BF48-F1-model_v4	0.154	362	266	0	6	367	7	322	2.613e-10	498	A0A7J0BF48			2718620	Desulfovibrio sp. HN2, Desulfovibrio subterraneus, Desulfovibrio subterraneus Ueno et al. 2021, DSM 101010, NBRC 112213, Psychrodesulfovibrio subterraneus, Psychrodesulfovibrio subterraneus (Ueno et al. 2021) Park et al. 2022, strain HN2
Halo_Nar1-Halo_Nar1_08990_hypothetical_protein.pdb	AF-A0A7T5RR08-F1-model_v4	0.141	352	271	0	15	366	11	326	2.941e-10	496	A0A7T5RR08		GO:0003676	1906665	archaea archaeon, archaeon	GO:nucleic acid binding
Halo_Nar1-Halo_Nar1_08990_hypothetical_protein.pdb	AF-A0A2R6CST5-F1-model_v4	0.155	362	275	0	5	366	135	461	3.12e-10	495	A0A2R6CST5		GO:0003676; GO:0006813	1919151	Halobacteriales archaeon QH_2_65_14	GO:nucleic acid binding GO:potassium ion transport
Halo_Nar1-Halo_Nar1_08990_hypothetical_protein.pdb	AF-A0A7Y3J2G8-F1-model_v4	0.152	364	270	0	1	364	1	319	3.309e-10	494	A0A7Y3J2G8		GO:0003676	2026792	Spirochaetales bacterium	GO:nucleic acid binding
Halo_Nar1-Halo_Nar1_08990_hypothetical_protein.pdb	AF-A0A2V2FXQ6-F1-model_v4	0.129	364	280	0	1	364	4	325	3.309e-10	494	A0A2V2FXQ6			2049043	Desulfovibrionaceae bacterium
Halo_Nar1-Halo_Nar1_08990_hypothetical_protein.pdb	AF-A0A2R4X1C4-F1-model_v4	0.16	361	272	0	4	364	123	447	3.951e-10	491	A0A2R4X1C4		GO:0003676	1679096	haloarchaeon HArcel1, Haloarculaceae archaeon HArcel1, Halococcoides cellulosivorans, Halococcoides cellulosivorans Sorokin et al. 2019, JCM 31941, strain HArcel1, UNIQEM U975	GO:nucleic acid binding
Halo_Nar1-Halo_Nar1_08990_hypothetical_protein.pdb	AF-A0A256ZCX2-F1-model_v4	0.143	363	278	0	4	366	11	335	5.307e-10	486	A0A256ZCX2		GO:0003676	2012517	Desulfurococcales archaeon ex4484_204	GO:nucleic acid binding
Halo_Nar1-Halo_Nar1_08990_hypothetical_protein.pdb	AF-A0A537JPC6-F1-model_v4	0.173	281	225	0	94	366	4	284	5.307e-10	486	A0A537JPC6		GO:0004527; GO:0003676	2569760	Terrabacteria group bacterium ANGP1	GO:exonuclease activity GO:nucleic acid binding
Halo_Nar1-Halo_Nar1_08990_hypothetical_protein.pdb	AF-A0A5D0MIQ9-F1-model_v4	0.144	358	272	0	6	363	3	321	5.63e-10	485	A0A5D0MIQ9	WP_064007241.1	GO:0003676	2703815	Ca. Mcinerneyibacterium aminivorans, Candidatus Mcinerneyibacterium aminivorans, Candidatus Mcinerneyibacterium aminivorans Yadav et al. 2020, Mcinerneyibacterium aminivorans	GO:nucleic acid binding
Halo_Nar1-Halo_Nar1_08990_hypothetical_protein.pdb	AF-A0A2M7XY75-F1-model_v4	0.151	354	281	0	36	367	2	355	5.63e-10	485	A0A2M7XY75		GO:0004527; GO:0003676	1974841	Candidatus Roizmanbacteria bacterium CG_4_9_14_3_um_filter_33_18	GO:exonuclease activity GO:nucleic acid binding
Halo_Nar1-Halo_Nar1_08990_hypothetical_protein.pdb	AF-A0A3N5F3W5-F1-model_v4	0.162	362	257	0	4	365	6	313	5.973e-10	484	A0A3N5F3W5		GO:0016020	2026780	Planctomycetaeota bacterium, Planctomycetes bacterium, Planctomycetota bacterium	GO:membrane
Halo_Nar1-Halo_Nar1_08990_hypothetical_protein.pdb	AF-A0A2H0UQL9-F1-model_v4	0.164	333	227	0	15	347	2	273	6.336e-10	483	A0A2H0UQL9	WP_068805871.1	GO:0003676	1974585	Candidatus Harrisonbacteria bacterium CG10_big_fil_rev_8_21_14_0_10_44_23	GO:nucleic acid binding
Halo_Nar1-Halo_Nar1_08990_hypothetical_protein.pdb	AF-F9ERA2-F1-model_v4	0.172	263	199	0	7	247	2	264	6.721e-10	482	F9ERA2		GO:0016020; GO:0004527	997347	Fusobacterium animalis ATCC 51191, Fusobacterium nucleatum subsp. animalis ATCC 51191, Fusobacterium nucleatum subsp. animalis NCTC 12276	GO:membrane GO:exonuclease activity
Halo_Nar1-Halo_Nar1_08990_hypothetical_protein.pdb	AF-A0A2P6VU22-F1-model_v4	0.175	362	272	0	4	365	129	459	7.13e-10	481	A0A2P6VU22		GO:0003676; GO:0006813	1919232	Thermoplasmatales archaeon SW_10_69_26	GO:nucleic acid binding GO:potassium ion transport
Halo_Nar1-Halo_Nar1_08990_hypothetical_protein.pdb	AF-A0A2R6LXZ4-F1-model_v4	0.12	355	271	0	10	364	2	310	7.564e-10	480	A0A2R6LXZ4		GO:0003676	1919204	Halobacteriales archaeon SW_7_68_16	GO:nucleic acid binding
Halo_Nar1-Halo_Nar1_08990_hypothetical_protein.pdb	AF-A0A660SLF0-F1-model_v4	0.132	362	267	0	4	365	17	325	7.564e-10	480	A0A660SLF0		GO:0003676	2052148	candidate division WOR-3 bacterium	GO:nucleic acid binding
Halo_Nar1-Halo_Nar1_08990_hypothetical_protein.pdb	AF-U1P277-F1-model_v4	0.146	359	275	0	6	364	74	396	7.564e-10	480	U1P277	WP_055160510.1	GO:0003676	1085028	halophilic archaeon J07HX64	GO:nucleic acid binding
Halo_Nar1-Halo_Nar1_08990_hypothetical_protein.pdb	AF-A0A136M7W2-F1-model_v4	0.138	362	285	0	3	364	42	373	8.024e-10	479	A0A136M7W2		GO:0003676	795830	Candidatus Brocadia sinica Hu et al. 2010, Candidatus Brocadia sinica, Candidatus Brocadia sp. AMX_GB	GO:nucleic acid binding
Halo_Nar1-Halo_Nar1_08990_hypothetical_protein.pdb	AF-A0A7J2NT75-F1-model_v4	0.148	380	245	0	77	364	6	385	8.024e-10	479	A0A7J2NT75		GO:0003676	2026803	Candidatus Woesearchaeota archaeon	GO:nucleic acid binding
Halo_Nar1-Halo_Nar1_08990_hypothetical_protein.pdb	AF-L9YGJ1-F1-model_v4	0.135	359	272	0	7	365	10	325	8.512e-10	478	L9YGJ1	WP_006187429.1	GO:0003676	1227495	Natrinema pallidum DSM 3751	GO:nucleic acid binding
Halo_Nar1-Halo_Nar1_08990_hypothetical_protein.pdb	AF-A0A202E8Z3-F1-model_v4	0.131	361	285	0	4	364	140	468	8.512e-10	478	A0A202E8Z3		GO:0003676; GO:0006813	253108	CGMCC 1.3597, JCM 12253, Natronoliminobium baerhuense, Natronolimnobius baerhuensis Itoh et al. 2005, Natronolimnobius baerhuensis Itoh et al. 2005 emend. Sorokin et al. 2020, Natronolimnobius baerhuensis, strain IHC-005	GO:nucleic acid binding GO:potassium ion transport
Halo_Nar1-Halo_Nar1_08990_hypothetical_protein.pdb	AF-A0A1H6ASQ8-F1-model_v4	0.161	362	266	0	4	365	135	452	9.029e-10	477	A0A1H6ASQ8		GO:0003676	699433	CGMCC 1.10331, Halobacteriaceae archaeon TBN53, Halobellus limi Cui et al. 2012, Halobellus limi, JCM 16811, strain TBN53	GO:nucleic acid binding
Halo_Nar1-Halo_Nar1_08990_hypothetical_protein.pdb	AF-A0A3N6LY34-F1-model_v4	0.13	361	285	0	4	364	139	467	9.029e-10	477	A0A3N6LY34		GO:0003676; GO:0006813	1679091	JCM:32477, Natrarchaeobius halalkaliphilus corrig. Sorokin et al. 2019, Natrarchaeobius halalkaliphilus, Natrarchaeobius halalkaliphilus Sorokin et al. 2020, Natrarchaeobius haloalkaliphilus Sorokin et al. 2019, Natrarchaeobius haloalkaliphilus, Natrialbaceae haloarchaeon AArcht-Sl, strain AArcht-Sl, UNIQEM:U969	GO:nucleic acid binding GO:potassium ion transport
Halo_Nar1-Halo_Nar1_08990_hypothetical_protein.pdb	AF-A0A7C3TNC5-F1-model_v4	0.137	359	280	0	8	366	7	331	9.578e-10	476	A0A7C3TNC5		GO:0003676	2268197	Nitrososphaerales archaeon	GO:nucleic acid binding
Halo_Nar1-Halo_Nar1_08990_hypothetical_protein.pdb	AF-A0A1G8XGF8-F1-model_v4	0.144	361	281	0	4	364	141	469	9.578e-10	476	A0A1G8XGF8		GO:0003676; GO:0006813	1095776	CECT 8067, DSM 25211, JCM 17497, Natronorubrum sp. B4, Natronorubrum texcoconense Ruiz-Romero et al. 2013, Natronorubrum texcoconense, strain B4	GO:nucleic acid binding GO:potassium ion transport
Halo_Nar1-Halo_Nar1_08990_hypothetical_protein.pdb	AF-A0A498KX67-F1-model_v4	0.142	350	257	0	4	353	137	437	1.016e-09	475	A0A498KX67		GO:0003676; GO:0006813	2479928	CECT 9384, Halorientalis pallida Duran-Viseras et al. 2019, Halorientalis pallida, Halorientalis sp. F13-25, IBRC-M 11176, strain F13-25	GO:nucleic acid binding GO:potassium ion transport
Halo_Nar1-Halo_Nar1_08990_hypothetical_protein.pdb	AF-F8DCY4-F1-model_v4	0.133	364	287	0	4	367	138	469	1.078e-09	474	F8DCY4	WP_013881338.1	GO:0003676; GO:0006813	797210	Halopiger xanaduensis JCM 14033, Halopiger xanaduensis SH-6, Halopiger xanaduensis strain SH-6, Halopiger xanaduensis str. SH-6	GO:nucleic acid binding GO:potassium ion transport
Halo_Nar1-Halo_Nar1_08990_hypothetical_protein.pdb	AF-A0A2H9L9W3-F1-model_v4	0.116	361	284	0	4	364	45	366	1.143e-09	473	A0A2H9L9W3		GO:0003676	1975561	Hadesarchaea archaeon CG08_land_8_20_14_0_20_51_8	GO:nucleic acid binding
Halo_Nar1-Halo_Nar1_08990_hypothetical_protein.pdb	AF-A0A2R6L2N8-F1-model_v4	0.15	361	276	0	4	364	111	436	1.213e-09	472	A0A2R6L2N8		GO:0006813	1919194	Halobacteriales archaeon SW_10_66_29	GO:potassium ion transport
Halo_Nar1-Halo_Nar1_08990_hypothetical_protein.pdb	AF-A0A1F9IMR4-F1-model_v4	0.152	362	272	0	3	364	8	329	1.287e-09	471	A0A1F9IMR4			1797881	Deltaproteobacteria bacterium RIFCSPLOWO2_02_FULL_50_16
Halo_Nar1-Halo_Nar1_08990_hypothetical_protein.pdb	AF-W5SI63-F1-model_v4	0.156	246	201	0	126	364	11	256	1.365e-09	470	W5SI63	WP_013182369.1	GO:0004527; GO:0003676	1293575	Borrelia crocidurae DOU	GO:exonuclease activity GO:nucleic acid binding
Halo_Nar1-Halo_Nar1_08990_hypothetical_protein.pdb	AF-A0A1G3B8M1-F1-model_v4	0.149	358	277	0	7	364	4	330	1.536e-09	468	A0A1G3B8M1		GO:0003676	1801978	Planctomycetes bacterium RIFCSPHIGHO2_12_42_15	GO:nucleic acid binding
Halo_Nar1-Halo_Nar1_08990_hypothetical_protein.pdb	AF-A0A444Z5L1-F1-model_v4	0.115	359	294	0	2	360	29	361	1.729e-09	466	A0A444Z5L1			3818	Arachis hypogaea L., Arachis hypogaea, goober, ground-nut, peanut
Halo_Nar1-Halo_Nar1_08990_hypothetical_protein.pdb	AF-A0A2R6EZJ6-F1-model_v4	0.163	364	277	0	4	367	137	468	1.729e-09	466	A0A2R6EZJ6		GO:0003676; GO:0006813	1919164	Halobacteriales archaeon QH_8_67_36	GO:nucleic acid binding GO:potassium ion transport
Halo_Nar1-Halo_Nar1_08990_hypothetical_protein.pdb	AF-A0A3E0Q4J0-F1-model_v4	0.126	365	284	0	1	365	81	406	1.834e-09	465	A0A3E0Q4J0		GO:0003676	2026780	Planctomycetaeota bacterium, Planctomycetes bacterium, Planctomycetota bacterium	GO:nucleic acid binding
Halo_Nar1-Halo_Nar1_08990_hypothetical_protein.pdb	AF-A0A661J4W0-F1-model_v4	0.139	363	272	0	4	366	9	325	2.064e-09	463	A0A661J4W0		GO:0003676	2026735	Deltaproteobacteria bacterium	GO:nucleic acid binding
Halo_Nar1-Halo_Nar1_08990_hypothetical_protein.pdb	AF-A0A3M1RPD8-F1-model_v4	0.149	361	273	0	4	364	137	458	2.464e-09	460	A0A3M1RPD8		GO:0003676	2419984	Candidatus Schekmanbacteria bacterium	GO:nucleic acid binding
Halo_Nar1-Halo_Nar1_08990_hypothetical_protein.pdb	AF-A0A5Q0UP64-F1-model_v4	0.139	336	266	0	29	364	6	315	2.772e-09	458	A0A5Q0UP64		GO:0003676	2610902	Halomicrobium sp. LC1Hm	GO:nucleic acid binding
Halo_Nar1-Halo_Nar1_08990_hypothetical_protein.pdb	AF-A0A2V8LPS2-F1-model_v4	0.153	364	274	0	4	367	2	326	2.941e-09	457	A0A2V8LPS2			1978231	Acidobacteriota bacterium
Halo_Nar1-Halo_Nar1_08990_hypothetical_protein.pdb	AF-A0A497HKA8-F1-model_v4	0.128	363	281	0	4	366	127	449	2.941e-09	457	A0A497HKA8		GO:0003676; GO:0006813	1906666	Thermoplasmata archaeon	GO:nucleic acid binding GO:potassium ion transport
Halo_Nar1-Halo_Nar1_08990_hypothetical_protein.pdb	AF-A0A2I0NG46-F1-model_v4	0.121	365	272	0	2	366	6	316	3.511e-09	454	A0A2I0NG46			2013824	Candidatus Methanoperedenaceae archaeon HGW-Methanoperedenaceae-1
Halo_Nar1-Halo_Nar1_08990_hypothetical_protein.pdb	AF-A0A2V7GCP1-F1-model_v4	0.152	359	270	0	4	362	183	501	3.951e-09	452	A0A2V7GCP1			2053607	Candidatus Rokubacteria bacterium, Rokubacteria bacterium
Halo_Nar1-Halo_Nar1_08990_hypothetical_protein.pdb	AF-T5CQQ4-F1-model_v4	0.168	284	221	0	4	270	31	314	5.003e-09	448	T5CQQ4		GO:0004527	1191281	Helicobacter pylori FD506	GO:exonuclease activity
Halo_Nar1-Halo_Nar1_08990_hypothetical_protein.pdb	AF-A0A1F5YXX7-F1-model_v4	0.153	364	266	0	3	366	7	321	5.003e-09	448	A0A1F5YXX7			1817867	Candidatus Glassbacteria bacterium RIFCSPLOWO2_12_FULL_58_11
Halo_Nar1-Halo_Nar1_08990_hypothetical_protein.pdb	AF-A0A1I5QSR6-F1-model_v4	0.156	361	275	0	4	364	136	462	5.003e-09	448	A0A1I5QSR6		GO:0003676; GO:0006813	699431	CGMCC 1.10329, Halobacteriaceae archaeon TBN21, Halobacteriaceae archaeon TBN49, Halolamina pelagica Cui et al. 2011, Halolamina pelagica, JCM 16809, strain TBN21	GO:nucleic acid binding GO:potassium ion transport
Halo_Nar1-Halo_Nar1_08990_hypothetical_protein.pdb	AF-A0A6G3ZM47-F1-model_v4	0.137	360	280	0	7	366	43	368	5.308e-09	447	A0A6G3ZM47		GO:0016020	2283638	Halorussus sp. MSC15.2	GO:membrane
Halo_Nar1-Halo_Nar1_08990_hypothetical_protein.pdb	AF-A0A0N8HZS5-F1-model_v4	0.162	351	264	0	5	355	49	364	5.631e-09	446	A0A0N8HZS5		GO:0016020; GO:0003676	699431	CGMCC 1.10329, Halobacteriaceae archaeon TBN21, Halobacteriaceae archaeon TBN49, Halolamina pelagica Cui et al. 2011, Halolamina pelagica, JCM 16809, strain TBN21	GO:membrane GO:nucleic acid binding
Halo_Nar1-Halo_Nar1_08990_hypothetical_protein.pdb	AF-A0A7X9K5S8-F1-model_v4	0.176	295	229	0	88	366	3	297	5.973e-09	445	A0A7X9K5S8		GO:0008409; GO:0003676; GO:0006310; GO:0006281	2030808	Candidatus Cloacimonadota bacterium, Candidatus Cloacimonetes bacterium	GO:5'-3' exonuclease activity GO:nucleic acid binding GO:DNA recombination GO:DNA repair
Halo_Nar1-Halo_Nar1_08990_hypothetical_protein.pdb	AF-A0A7J4L3X1-F1-model_v4	0.157	357	243	0	8	364	2	290	8.024e-09	440	A0A7J4L3X1		GO:0003676	2666334	Methanocellales archaeon	GO:nucleic acid binding
Halo_Nar1-Halo_Nar1_08990_hypothetical_protein.pdb	AF-A0A2E4KPE5-F1-model_v4	0.154	359	255	0	4	362	141	442	8.024e-09	440	A0A2E4KPE5		GO:0016020	1978231	Acidobacteriota bacterium	GO:membrane
Halo_Nar1-Halo_Nar1_08990_hypothetical_protein.pdb	AF-A0A2R6CJC4-F1-model_v4	0.143	363	287	0	4	366	124	459	9.03e-09	438	A0A2R6CJC4		GO:0003676	1919148	Halobacteriales archaeon QH_10_67_13	GO:nucleic acid binding
Halo_Nar1-Halo_Nar1_08990_hypothetical_protein.pdb	AF-A0A354F1I4-F1-model_v4	0.155	362	275	0	3	364	137	463	9.03e-09	438	A0A354F1I4		GO:0016020	2026770	Nitrospiraceae bacterium	GO:membrane
Halo_Nar1-Halo_Nar1_08990_hypothetical_protein.pdb	AF-A0A1F7RMP4-F1-model_v4	0.155	364	273	0	4	367	138	461	9.579e-09	437	A0A1F7RMP4		GO:0003676	1817876	Candidatus Schekmanbacteria bacterium GWA2_38_11	GO:nucleic acid binding
Halo_Nar1-Halo_Nar1_08990_hypothetical_protein.pdb	AF-A0A523Y5M3-F1-model_v4	0.183	251	193	0	5	241	38	288	1.016e-08	436	A0A523Y5M3		GO:0004527	1969726	Sulfurovum sp.	GO:exonuclease activity
Halo_Nar1-Halo_Nar1_08990_hypothetical_protein.pdb	AF-A0A842Y2Y6-F1-model_v4	0.093	363	302	0	2	364	5	338	1.213e-08	433	A0A842Y2Y6		GO:0005507; GO:0009055	2250255	Methanosarcinales archaeon	GO:copper ion binding GO:electron transfer activity
Halo_Nar1-Halo_Nar1_08990_hypothetical_protein.pdb	AF-A0A832T6Y1-F1-model_v4	0.153	361	285	0	4	364	124	460	1.287e-08	432	A0A832T6Y1		GO:0003676; GO:0006813	2320	DSM 6324, JCM 9639, Methanopyrus kandleri Kurr et al. 1992, Methanopyrus kandleri, NBRC 100938, strain AV19	GO:nucleic acid binding GO:potassium ion transport
Halo_Nar1-Halo_Nar1_08990_hypothetical_protein.pdb	AF-K4ZBJ0-F1-model_v4	0.191	260	200	0	5	252	50	309	1.365e-08	431	K4ZBJ0	WP_005552297.1	GO:0004527	1206781	Paenibacillus alvei ATCC 6344, Paenibacillus alvei DSM 29, Paenibacillus alvei IAM 1258, Paenibacillus alvei IFO 3343, Paenibacillus alvei NCDO 1153	GO:exonuclease activity
Halo_Nar1-Halo_Nar1_08990_hypothetical_protein.pdb	AF-A0A2R6EYE2-F1-model_v4	0.174	289	192	0	78	366	32	264	1.448e-08	430	A0A2R6EYE2		GO:0003676	1919159	Halobacteriales archaeon QH_7_66_37	GO:nucleic acid binding
Halo_Nar1-Halo_Nar1_08990_hypothetical_protein.pdb	AF-A0A7C7P4H8-F1-model_v4	0.169	235	189	0	136	364	32	266	1.729e-08	427	A0A7C7P4H8		GO:0016020; GO:0004527; GO:0003676	2026776	Pelagibacterales bacterium, SAR11 cluster bacterium	GO:membrane GO:exonuclease activity GO:nucleic acid binding
Halo_Nar1-Halo_Nar1_08990_hypothetical_protein.pdb	AF-A0A846SRF9-F1-model_v4	0.14	198	169	0	170	366	11	208	1.945e-08	425	A0A846SRF9		GO:0003676	2026886	Candidatus Nitrosoarchaeum sp., Nitrosarchaeum sp.	GO:nucleic acid binding
Halo_Nar1-Halo_Nar1_08990_hypothetical_protein.pdb	AF-A0A6N7MA82-F1-model_v4	0.147	318	257	0	65	366	17	334	2.322e-08	422	A0A6N7MA82		GO:0004527; GO:0003676	28185	Spirochaeta sp.	GO:exonuclease activity GO:nucleic acid binding
Halo_Nar1-Halo_Nar1_08990_hypothetical_protein.pdb	AF-A0A2M7W779-F1-model_v4	0.162	267	215	0	2	259	39	305	2.773e-08	419	A0A2M7W779		GO:0004527	1974493	Candidatus Beckwithbacteria bacterium CG_4_10_14_0_2_um_filter_47_25	GO:exonuclease activity
Halo_Nar1-Halo_Nar1_08990_hypothetical_protein.pdb	AF-M0BP86-F1-model_v4	0.128	363	287	0	4	366	137	466	3.31e-08	416	M0BP86	WP_007698559.1	GO:0003676; GO:0006813	1227490	Halovivax asiaticus JCM 14624	GO:nucleic acid binding GO:potassium ion transport
Halo_Nar1-Halo_Nar1_08990_hypothetical_protein.pdb	AF-A0A811T406-F1-model_v4	0.162	305	208	0	63	367	3	251	4.192e-08	412	A0A811T406		GO:0003676	2608793	Candidatus Argoarchaeum ethanivorans Chen et al. 2019, Candidatus Argoarchaeum ethanivorans	GO:nucleic acid binding
Halo_Nar1-Halo_Nar1_08990_hypothetical_protein.pdb	AF-A0A381IX79-F1-model_v4	0.183	264	199	0	4	248	62	325	4.446e-08	411	A0A381IX79		GO:0004527	1399	ATCC 14575, Bacillaceae bacterium HQ2, Bacillus firmus Bredemann and Werner 1933, Bacillus firmus, Bacillus sp. JP44SK20, Bacillus sp. LK28, Bacillus sp. NCIM 2264, Bacillus sp. NCIM 2462, BCRC 11730, CCM 2213, CCRC 11730, CCRC:11730, CCUG 7418, CIP 52.70, culture-collection:NRRL:B:14307, culture-collection:NRRL:NRS:613, culture-collection:VKM:B:498, Cytobacillus firmus (Bredemann and Werner 1933) Patel and Gupta 2020, Cytobacillus firmus, DSM 12, HAMBI 1886, IAM 12464, IFO 15306, JCM 2512, LMG 7125, LMG:7125, NBRC 15306, NCAIM B.01087, NCCB 48015, NCIB 9366, NCIMB 9366, NCTC 10335, NRRL B-14307, NRRL NRS-613, VKM B-498	GO:exonuclease activity
Halo_Nar1-Halo_Nar1_08990_hypothetical_protein.pdb	AF-A0A7C0V1W5-F1-model_v4	0.155	304	226	0	63	366	8	276	5.308e-08	408	A0A7C0V1W5		GO:0003676	2026714	Candidatus Bathyarchaeota archaeon	GO:nucleic acid binding
Halo_Nar1-Halo_Nar1_08990_hypothetical_protein.pdb	AF-A0A0G1BMI9-F1-model_v4	0.185	214	157	0	153	366	15	208	5.308e-08	408	A0A0G1BMI9		GO:0004527; GO:0003676	1618824	Parcubacteria group bacterium GW2011_GWA2_42_80	GO:exonuclease activity GO:nucleic acid binding
Halo_Nar1-Halo_Nar1_08990_hypothetical_protein.pdb	AF-A0A3D0CTH4-F1-model_v4	0.14	347	254	0	4	350	6	301	5.631e-08	407	A0A3D0CTH4		GO:0003676	2026724	Chloroflexota bacterium	GO:nucleic acid binding
Halo_Nar1-Halo_Nar1_08990_hypothetical_protein.pdb	AF-A0A2M6P1S1-F1-model_v4	0.17	250	192	0	133	364	40	289	5.631e-08	407	A0A2M6P1S1		GO:0003676	1974647	Candidatus Magasanikbacteria bacterium CG10_big_fil_rev_8_21_14_0_10_38_6	GO:nucleic acid binding
Halo_Nar1-Halo_Nar1_08990_hypothetical_protein.pdb	AF-W7Z8G1-F1-model_v4	0.153	266	209	0	5	252	51	316	5.973e-08	406	W7Z8G1	WP_036653382.1	GO:0004527	1236976	Paenibacillus pini JCM 16418, Paenibacillus pini S22, Paenibacillus sp. S22	GO:exonuclease activity
Halo_Nar1-Halo_Nar1_08990_hypothetical_protein.pdb	AF-A0A7V8VZ56-F1-model_v4	0.163	250	185	0	5	226	68	317	6.722e-08	404	A0A7V8VZ56			2448782	Chloroflexia bacterium
Halo_Nar1-Halo_Nar1_08990_hypothetical_protein.pdb	AF-A0A5E4ITN7-F1-model_v4	0.201	174	127	0	193	366	98	257	7.131e-08	403	A0A5E4ITN7		GO:0003676	115547	uncultured Archaea archaeon, uncultured archaeon, uncultured archaeoote	GO:nucleic acid binding
Halo_Nar1-Halo_Nar1_08990_hypothetical_protein.pdb	AF-A0A1Q6KGV2-F1-model_v4	0.177	265	210	0	110	365	6	270	7.565e-08	402	A0A1Q6KGV2		GO:0003676	1896983	Clostridium sp. 42_12	GO:nucleic acid binding
Halo_Nar1-Halo_Nar1_08990_hypothetical_protein.pdb	AF-U1PP82-F1-model_v4	0.138	347	253	0	4	350	145	439	7.565e-08	402	U1PP82		GO:0006813	1085029	halophilic archaeon J07HB67	GO:potassium ion transport
Halo_Nar1-Halo_Nar1_08990_hypothetical_protein.pdb	AF-A0A1Q7M7U6-F1-model_v4	0.142	325	246	0	43	367	2	289	1.016e-07	397	A0A1Q7M7U6		GO:0003676	1805097	Crenarchaeota archaeon 13_1_40CM_3_52_4	GO:nucleic acid binding
Halo_Nar1-Halo_Nar1_08990_hypothetical_protein.pdb	AF-A0A2M8Q9V1-F1-model_v4	0.16	248	197	0	132	366	25	272	1.213e-07	394	A0A2M8Q9V1		GO:0003676	2364212	Candidatus Thermofonsia Clade 3 bacterium	GO:nucleic acid binding
Halo_Nar1-Halo_Nar1_08990_hypothetical_protein.pdb	AF-A0A660WPP8-F1-model_v4	0.18	130	104	0	237	366	12	139	1.287e-07	393	A0A660WPP8		GO:0016020	2035772	candidate division OP3 bacterium, Candidatus Omnitrophica bacterium, Candidatus Omnitrophota bacterium, Omnitrophica bacterium	GO:membrane
Halo_Nar1-Halo_Nar1_08990_hypothetical_protein.pdb	AF-A0A7J4KYS9-F1-model_v4	0.098	367	280	0	1	367	1	311	1.287e-07	393	A0A7J4KYS9			2666334	Methanocellales archaeon
Halo_Nar1-Halo_Nar1_08990_hypothetical_protein.pdb	AF-A0A7K4BQ75-F1-model_v4	0.195	186	142	0	181	366	133	310	1.287e-07	393	A0A7K4BQ75		GO:0003676	2184052	Methanomicrobiales archaeon	GO:nucleic acid binding
Halo_Nar1-Halo_Nar1_08990_hypothetical_protein.pdb	AF-A0A662PAP7-F1-model_v4	0.149	240	174	0	161	366	3	242	1.448e-07	391	A0A662PAP7		GO:0003676	2250254	Thermococci archaeon	GO:nucleic acid binding
Halo_Nar1-Halo_Nar1_08990_hypothetical_protein.pdb	AF-F0YKG8-F1-model_v4	0.102	569	324	0	5	366	10	578	1.448e-07	391	F0YKG8	XP_009040957.1	GO:0005634; GO:0007049; GO:0006270	44056	Aureococcus anophagefferens	GO:nucleus GO:DNA replication initiation
Halo_Nar1-Halo_Nar1_08990_hypothetical_protein.pdb	AF-K1SQU9-F1-model_v4	0.128	236	202	0	133	365	4	239	2.064e-07	385	K1SQU9		GO:0004527; GO:0003676	408170	human gut metagenome, human gut microbiota	GO:exonuclease activity GO:nucleic acid binding
Halo_Nar1-Halo_Nar1_08990_hypothetical_protein.pdb	AF-A0A7Y2E8I0-F1-model_v4	0.176	154	126	0	212	365	85	238	2.323e-07	383	A0A7Y2E8I0		GO:0004812; GO:0005524; GO:0003676; GO:0043039	2212470	Candidatus Eisenbacteria bacterium	GO:aminoacyl-tRNA ligase activity GO:ATP binding GO:nucleic acid binding GO:tRNA aminoacylation
Halo_Nar1-Halo_Nar1_08990_hypothetical_protein.pdb	AF-X1BSE5-F1-model_v4	0.12	350	233	0	2	351	1	266	2.323e-07	383	X1BSE5		GO:0003676	412755	marine sediment metagenome	GO:nucleic acid binding
Halo_Nar1-Halo_Nar1_08990_hypothetical_protein.pdb	AF-A0A7J4FUD7-F1-model_v4	0.192	169	127	0	198	366	14	171	2.941e-07	379	A0A7J4FUD7		GO:0003676	2250255	Methanosarcinales archaeon	GO:nucleic acid binding
Halo_Nar1-Halo_Nar1_08990_hypothetical_protein.pdb	AF-X1H8E8-F1-model_v4	0.149	235	197	0	133	365	17	251	2.941e-07	379	X1H8E8		GO:0003676	412755	marine sediment metagenome	GO:nucleic acid binding
Halo_Nar1-Halo_Nar1_08990_hypothetical_protein.pdb	AF-A0A842NM58-F1-model_v4	0.152	295	210	0	72	366	7	255	3.12e-07	378	A0A842NM58		GO:0005507; GO:0009055	2026714	Candidatus Bathyarchaeota archaeon	GO:copper ion binding GO:electron transfer activity
Halo_Nar1-Halo_Nar1_08990_hypothetical_protein.pdb	AF-A0A3C0DY25-F1-model_v4	0.156	169	127	0	198	366	54	205	3.31e-07	377	A0A3C0DY25		GO:0004527; GO:0003676	2021391	Flavobacteriales bacterium	GO:exonuclease activity GO:nucleic acid binding
Halo_Nar1-Halo_Nar1_08990_hypothetical_protein.pdb	AF-A0A679IIA9-F1-model_v4	0.136	151	127	0	212	362	236	383	3.725e-07	375	A0A679IIA9		GO:0004812; GO:0005524; GO:0003676; GO:0043039	1805431	CCUG 68827, Enterococcus saigonensis Harada et al. 2016, Enterococcus saigonensis, Enterococcus sp. VE116, Enterococcus sp. VE80, JCM 31193, strain VE80	GO:aminoacyl-tRNA ligase activity GO:ATP binding GO:nucleic acid binding GO:tRNA aminoacylation
Halo_Nar1-Halo_Nar1_08990_hypothetical_protein.pdb	AF-A0A554IVU1-F1-model_v4	0.143	345	241	0	7	351	2	283	4.192e-07	373	A0A554IVU1		GO:0003676	2017203	Parcubacteria group bacterium LiPW_15	GO:nucleic acid binding
Halo_Nar1-Halo_Nar1_08990_hypothetical_protein.pdb	AF-A0A3R7ALG1-F1-model_v4	0.162	295	208	0	72	366	9	257	4.447e-07	372	A0A3R7ALG1			2026714	Candidatus Bathyarchaeota archaeon
Halo_Nar1-Halo_Nar1_08990_hypothetical_protein.pdb	AF-D9PHC7-F1-model_v4	0.172	199	155	0	2	189	39	237	5.308e-07	369	D9PHC7		GO:0004527	749907	sediment metagenome	GO:exonuclease activity
Halo_Nar1-Halo_Nar1_08990_hypothetical_protein.pdb	AF-A0A537HLY9-F1-model_v4	0.129	337	259	0	29	365	4	301	6.723e-07	365	A0A537HLY9		GO:0003676	2026714	Candidatus Bathyarchaeota archaeon	GO:nucleic acid binding
Halo_Nar1-Halo_Nar1_08990_hypothetical_protein.pdb	AF-A0A7C5U7R4-F1-model_v4	0.167	157	129	0	209	364	182	338	6.723e-07	365	A0A7C5U7R4		GO:0004813; GO:0005524; GO:0003676; GO:0006419	2424	ATCC 35602, DSM 5306, Fervidibacterium nodosum, Fervidobacterium nodosum Patel et al. 1985, Fervidobacterium nodosum, strain Rt17-B1	GO:alanine-tRNA ligase activity GO:ATP binding GO:nucleic acid binding GO:alanyl-tRNA aminoacylation
Halo_Nar1-Halo_Nar1_08990_hypothetical_protein.pdb	AF-A0A3B1C7R9-F1-model_v4	0.159	362	267	0	4	365	133	450	6.723e-07	365	A0A3B1C7R9			652676	hydrothermal vent metagenome
Halo_Nar1-Halo_Nar1_08990_hypothetical_protein.pdb	AF-A0A7K4C896-F1-model_v4	0.163	190	155	0	7	192	9	198	7.131e-07	364	A0A7K4C896			2026803	Candidatus Woesearchaeota archaeon
Halo_Nar1-Halo_Nar1_08990_hypothetical_protein.pdb	AF-A0A535SHV7-F1-model_v4	0.167	187	142	0	176	362	12	183	7.565e-07	363	A0A535SHV7		GO:0003676	2026724	Chloroflexota bacterium	GO:nucleic acid binding
Halo_Nar1-Halo_Nar1_08990_hypothetical_protein.pdb	AF-A0A1Y1YP06-F1-model_v4	0.095	580	328	0	4	366	7	586	7.565e-07	363	A0A1Y1YP06		GO:0005634; GO:0007049; GO:0006270	1314790	Basidiobolus meristosporus CBS 931.73	GO:nucleus GO:DNA replication initiation
Halo_Nar1-Halo_Nar1_08990_hypothetical_protein.pdb	AF-A0A2R6DJB7-F1-model_v4	0.15	302	204	0	63	364	11	251	8.025e-07	362	A0A2R6DJB7		GO:0003676	1919154	Halobacteriales archaeon QH_6_64_20	GO:nucleic acid binding
Halo_Nar1-Halo_Nar1_08990_hypothetical_protein.pdb	AF-D8MA54-F1-model_v4	0.09	558	326	0	4	362	28	585	9.581e-07	359	D8MA54	XP_012898991.1	GO:0005634; GO:0007049; GO:0006270	12968	Blastocystis hominis	GO:nucleus GO:DNA replication initiation
Halo_Nar1-Halo_Nar1_08990_hypothetical_protein.pdb	AF-A0A3B8WPM7-F1-model_v4	0.123	423	223	0	5	259	61	483	1.078e-06	357	A0A3B8WPM7		GO:0004527	166	Treponema sp.	GO:exonuclease activity
Halo_Nar1-Halo_Nar1_08990_hypothetical_protein.pdb	AF-A0A2E5IPR6-F1-model_v4	0.162	153	122	0	214	366	15	161	1.144e-06	356	A0A2E5IPR6		GO:0003676	1869227	Bacteria bacterium, Bacterial sp., Bacteria sp., bacterium, Bacterium sp., unclassified bacterium, unidentified bacteria, unidentified bacterium, unidentified eubacterium, unknown bacteria, Unknown eubacteria, Unknown eubacterium	GO:nucleic acid binding
Halo_Nar1-Halo_Nar1_08990_hypothetical_protein.pdb	AF-A0A2T2TKH2-F1-model_v4	0.195	167	122	0	198	364	41	193	1.144e-06	356	A0A2T2TKH2		GO:0004527; GO:0003676	1919104	Bacteroidetes bacterium QS_1_65_9	GO:exonuclease activity GO:nucleic acid binding
Halo_Nar1-Halo_Nar1_08990_hypothetical_protein.pdb	AF-A0A2G1X5U5-F1-model_v4	0.161	286	201	0	79	364	11	250	1.287e-06	354	A0A2G1X5U5		GO:0003676	1483399	Halorubrum sp. C3	GO:nucleic acid binding
Halo_Nar1-Halo_Nar1_08990_hypothetical_protein.pdb	AF-A0A836VY40-F1-model_v4	0.136	320	221	0	44	363	2	258	1.287e-06	354	A0A836VY40		GO:0003676	1970082	Pyrodictium sp.	GO:nucleic acid binding
Halo_Nar1-Halo_Nar1_08990_hypothetical_protein.pdb	AF-A0A2N3AHE1-F1-model_v4	0.191	185	138	0	181	365	7	177	1.287e-06	354	A0A2N3AHE1		GO:0003676	2013676	Candidatus Atribacteria bacterium HGW-Atribacteria-1	GO:nucleic acid binding
Halo_Nar1-Halo_Nar1_08990_hypothetical_protein.pdb	AF-A0A1X2GT09-F1-model_v4	0.099	593	323	0	4	362	8	600	1.365e-06	353	A0A1X2GT09		GO:0005634; GO:0007049; GO:0006270	101127	Hesseltinella vesiculosa H.P. Upadhyay, 1970, Hesseltinella vesiculosa	GO:nucleus GO:DNA replication initiation
Halo_Nar1-Halo_Nar1_08990_hypothetical_protein.pdb	AF-A0A0M0JML6-F1-model_v4	0.096	629	328	0	4	367	13	641	1.448e-06	352	A0A0M0JML6		GO:0005634; GO:0007049; GO:0051301; GO:0006270	1460289	Chrysochromulina sp. CCMP291, Chrysochromulina tobinii Cattolico 2019, Chrysochromulina tobinii	GO:nucleus GO:cell division GO:DNA replication initiation
Halo_Nar1-Halo_Nar1_08990_hypothetical_protein.pdb	AF-A0A3D5NK34-F1-model_v4	0.152	248	198	0	133	366	9	256	1.63e-06	350	A0A3D5NK34		GO:0004527; GO:0003676	1913989	Gammaproteobacteria bacterium	GO:exonuclease activity GO:nucleic acid binding
Halo_Nar1-Halo_Nar1_08990_hypothetical_protein.pdb	AF-A0A444YLV6-F1-model_v4	0.117	311	262	0	2	312	29	326	1.63e-06	350	A0A444YLV6			3818	Arachis hypogaea L., Arachis hypogaea, goober, ground-nut, peanut
Halo_Nar1-Halo_Nar1_08990_hypothetical_protein.pdb	AF-A0A7J2YEX5-F1-model_v4	0.127	278	203	0	87	364	3	236	1.834e-06	348	A0A7J2YEX5		GO:0003676	2026714	Candidatus Bathyarchaeota archaeon	GO:nucleic acid binding
Halo_Nar1-Halo_Nar1_08990_hypothetical_protein.pdb	AF-A0A6B0SN41-F1-model_v4	0.166	171	135	0	196	366	23	185	2.19e-06	345	A0A6B0SN41		GO:0003676	2692200	ATCC TSD-126, Halobacterium bonnevillei Myers and King 2020, Halobacterium bonnevillei, Halobacterium sp. PCN9, JCM 323472, LMG 31022, LMG:31022, strain PCN9	GO:nucleic acid binding
Halo_Nar1-Halo_Nar1_08990_hypothetical_protein.pdb	AF-A0A7X6DN63-F1-model_v4	0.12	362	285	0	4	365	130	454	2.19e-06	345	A0A7X6DN63		GO:0016020	2606439	Candidatus Manganitrophus noduliformans, Candidatus Manganitrophus noduliformans Yu and Leadbetter 2020, Nitrospiraceae bacterium HYJII51-Mn-bac16s-1-B09	GO:membrane
Halo_Nar1-Halo_Nar1_08990_hypothetical_protein.pdb	AF-A0A524K5G9-F1-model_v4	0.133	161	134	0	212	367	13	173	2.323e-06	344	A0A524K5G9		GO:0003676	2478483	Erysipelotrichales bacterium	GO:nucleic acid binding
Halo_Nar1-Halo_Nar1_08990_hypothetical_protein.pdb	AF-A0A354ZB38-F1-model_v4	0.176	159	126	0	4	162	59	212	2.323e-06	344	A0A354ZB38		GO:0004527	1898206	Spirochaetaceae bacterium	GO:exonuclease activity
Halo_Nar1-Halo_Nar1_08990_hypothetical_protein.pdb	AF-A0A1G1WBQ5-F1-model_v4	0.191	153	116	0	214	366	4	147	2.773e-06	341	A0A1G1WBQ5		GO:0003676	1802596	Candidatus Woykebacteria bacterium RBG_16_43_9	GO:nucleic acid binding
Halo_Nar1-Halo_Nar1_08990_hypothetical_protein.pdb	AF-A0A1Q6QMS5-F1-model_v4	0.201	157	121	0	208	364	44	195	3.121e-06	339	A0A1Q6QMS5		GO:0003676	1897037	Firmicutes bacterium CAG_194_44_15	GO:nucleic acid binding
Halo_Nar1-Halo_Nar1_08990_hypothetical_protein.pdb	AF-A0A7J4E061-F1-model_v4	0.14	204	139	0	161	364	55	217	3.121e-06	339	A0A7J4E061		GO:0004812; GO:0005524; GO:0003676; GO:0043039	2250274	Candidatus Micrarchaeota archaeon	GO:aminoacyl-tRNA ligase activity GO:ATP binding GO:nucleic acid binding GO:tRNA aminoacylation
Halo_Nar1-Halo_Nar1_08990_hypothetical_protein.pdb	AF-A0A5C9D4T5-F1-model_v4	0.109	425	227	0	4	259	59	483	3.121e-06	339	A0A5C9D4T5		GO:0004527	2202144	Spirochaetota bacterium	GO:exonuclease activity
Halo_Nar1-Halo_Nar1_08990_hypothetical_protein.pdb	AF-A0A3D0FWK1-F1-model_v4	0.136	161	134	0	212	367	712	872	3.725e-06	336	A0A3D0FWK1		GO:0005737; GO:0004813; GO:0005524; GO:0016740; GO:0000049; GO:0008270; GO:0006419	2049044	Erysipelotrichaceae bacterium	GO:cytoplasm GO:alanine-tRNA ligase activity GO:ATP binding GO:transferase activity GO:tRNA binding GO:zinc ion binding GO:alanyl-tRNA aminoacylation
Halo_Nar1-Halo_Nar1_08990_hypothetical_protein.pdb	AF-A0A2V2EZV3-F1-model_v4	0.142	160	132	0	212	366	417	576	3.952e-06	335	A0A2V2EZV3		GO:0005737; GO:0004813; GO:0005524; GO:0000049; GO:0006419	1898207	Clostridiales bacterium	GO:cytoplasm GO:alanine-tRNA ligase activity GO:ATP binding GO:tRNA binding GO:alanyl-tRNA aminoacylation
Halo_Nar1-Halo_Nar1_08990_hypothetical_protein.pdb	AF-A0A257AF67-F1-model_v4	0.169	158	130	0	208	364	22	179	4.192e-06	334	A0A257AF67		GO:0003676	2012510	Candidatus Bathyarchaeota archaeon ex4484_205	GO:nucleic acid binding
Halo_Nar1-Halo_Nar1_08990_hypothetical_protein.pdb	AF-A0A351TL14-F1-model_v4	0.178	115	92	0	250	362	42	156	4.447e-06	333	A0A351TL14		GO:0003676	1898203	Lachnospiraceae bacterium	GO:nucleic acid binding
Halo_Nar1-Halo_Nar1_08990_hypothetical_protein.pdb	AF-A0A432U5E3-F1-model_v4	0.168	153	125	0	214	366	19	169	4.447e-06	333	A0A432U5E3		GO:0004527; GO:0003676	2026721	Candidatus Thioglobus sp., SUP05 cluster bacterium	GO:exonuclease activity GO:nucleic acid binding
Halo_Nar1-Halo_Nar1_08990_hypothetical_protein.pdb	AF-A0A842KM58-F1-model_v4	0.118	294	174	0	16	309	8	205	4.718e-06	332	A0A842KM58		GO:0016020	2758717	Methanomethylovorans sp.	GO:membrane
Halo_Nar1-Halo_Nar1_08990_hypothetical_protein.pdb	AF-A0A662P9Q1-F1-model_v4	0.171	125	95	0	249	364	2	126	5.632e-06	329	A0A662P9Q1		GO:0003676	2250254	Thermococci archaeon	GO:nucleic acid binding
Halo_Nar1-Halo_Nar1_08990_hypothetical_protein.pdb	AF-A0A3M1JYS7-F1-model_v4	0.195	130	104	0	237	366	4	133	5.974e-06	328	A0A3M1JYS7		GO:0003676	1913988	Alphaproteobacteria bacterium	GO:nucleic acid binding
Halo_Nar1-Halo_Nar1_08990_hypothetical_protein.pdb	AF-A0A3C0BGC0-F1-model_v4	0.203	148	116	0	4	150	60	207	5.974e-06	328	A0A3C0BGC0		GO:0004527	166	Treponema sp.	GO:exonuclease activity
Halo_Nar1-Halo_Nar1_08990_hypothetical_protein.pdb	AF-A0A661RW23-F1-model_v4	0.176	165	126	0	213	366	21	185	6.338e-06	327	A0A661RW23			2026735	Deltaproteobacteria bacterium
Halo_Nar1-Halo_Nar1_08990_hypothetical_protein.pdb	AF-A0A7W1RXH0-F1-model_v4	0.177	201	151	0	166	366	10	193	6.338e-06	327	A0A7W1RXH0		GO:0003676	2026780	Planctomycetaeota bacterium, Planctomycetes bacterium, Planctomycetota bacterium	GO:nucleic acid binding
Halo_Nar1-Halo_Nar1_08990_hypothetical_protein.pdb	AF-A0A383DAC3-F1-model_v4	0.173	151	117	0	214	364	7	148	6.723e-06	326	A0A383DAC3		GO:0003676	408172	marine metagenome, ocean metagenome	GO:nucleic acid binding
Halo_Nar1-Halo_Nar1_08990_hypothetical_protein.pdb	AF-A0A3D5Y848-F1-model_v4	0.182	153	120	0	214	366	67	214	6.723e-06	326	A0A3D5Y848		GO:0003676	2026735	Deltaproteobacteria bacterium	GO:nucleic acid binding
Halo_Nar1-Halo_Nar1_08990_hypothetical_protein.pdb	AF-F4MLT9-F1-model_v4	0.152	163	133	0	210	367	672	834	6.723e-06	326	F4MLT9		GO:0005737; GO:0004813; GO:0005524; GO:0000049; GO:0008270; GO:0006419	212695	uncultured Flavobacteriia bacterium	GO:cytoplasm GO:alanine-tRNA ligase activity GO:ATP binding GO:tRNA binding GO:zinc ion binding GO:alanyl-tRNA aminoacylation
Halo_Nar1-Halo_Nar1_08990_hypothetical_protein.pdb	AF-A0A2I0NHD3-F1-model_v4	0.254	105	78	0	262	366	21	125	7.132e-06	325	A0A2I0NHD3		GO:0003676	2013824	Candidatus Methanoperedenaceae archaeon HGW-Methanoperedenaceae-1	GO:nucleic acid binding
Halo_Nar1-Halo_Nar1_08990_hypothetical_protein.pdb	AF-A0A3D1PT01-F1-model_v4	0.168	151	120	0	214	364	25	169	7.132e-06	325	A0A3D1PT01		GO:0004527; GO:0003676	2485925	Hungateiclostridiaceae bacterium, Oscillospiraceae bacterium, Ruminococcaceae bacterium	GO:exonuclease activity GO:nucleic acid binding
Halo_Nar1-Halo_Nar1_08990_hypothetical_protein.pdb	AF-A0A1U7LN09-F1-model_v4	0.084	615	328	0	4	362	526	1140	7.132e-06	325	A0A1U7LN09		GO:0016020; GO:0005634; GO:0022857; GO:0007049; GO:0051301; GO:0006270	1198029	Neolecta irregularis DAH-3	GO:membrane GO:nucleus GO:transmembrane transporter activity GO:cell division GO:DNA replication initiation
Halo_Nar1-Halo_Nar1_08990_hypothetical_protein.pdb	AF-U1PBM0-F1-model_v4	0.155	121	99	0	249	366	4	124	8.514e-06	322	U1PBM0		GO:0003676	1238424	Haloquadratum walsbyi J07HQW1	GO:nucleic acid binding
Halo_Nar1-Halo_Nar1_08990_hypothetical_protein.pdb	AF-A0A5B8MMR6-F1-model_v4	0.114	589	320	0	4	365	9	597	8.514e-06	322	A0A5B8MMR6		GO:0005634; GO:0007049; GO:0006270	1764295	Chlorophyta sp. CCMP1205, Chloropicon primus Lopes dos Santos & Eikrem, 2017, Chloropicon primus, coccoid chlorophyte sp. CCMP1205, coccoid green alga CCMP 1205, Coccoid green alga CCMP1205, coccoid prasinophyte sp. CCMP1205, Prasino-clade-7_X-A2 sp. RCC717, Prasino-clade-7_X-A3 sp. RCC1019, Prasino-clade-7_X-A3 sp. RCC1032, Prasino-clade-7_X-A3 sp. RCC1043, Prasinophyceae sp. CCMP 1205, Prasinophyceae sp. CCMP1205, Prasinophyceae sp. RCC1019 (clade 7X-A3), Prasinophyceae sp. RCC1032 (clade 7X-A3), Prasinophyceae sp. RCC1032 (clade VIIA), Prasinophyceae sp. RCC1043 (clade 7X-A3), Prasinophyceae sp. RCC717 (clade 7X-A2), prasinophyte sp. CCMP1205, prasinophyte sp. NIES-3671 (clade VIIA3), prasinophyte sp. NIES-3671, prasinophyte sp. RCC1019 (clade VIIA3), prasinophyte sp. RCC1019, prasinophyte sp. RCC1032 (clade VIIA3), prasinophyte sp. RCC1032 (clade VIIA), prasinophyte sp. RCC1032, prasinophyte sp. RCC1043 (clade VIIA3), prasinophyte sp. RCC1043, prasinophyte sp. RCC717 (clade VIIA2), prasinophyte sp. RCC717	GO:nucleus GO:DNA replication initiation
Halo_Nar1-Halo_Nar1_08990_hypothetical_protein.pdb	AF-A0A350EQA7-F1-model_v4	0.164	215	162	0	152	366	19	213	9.581e-06	320	A0A350EQA7		GO:0004527; GO:0003676	2026801	Verrucomicrobiales bacterium	GO:exonuclease activity GO:nucleic acid binding
Halo_Nar1-Halo_Nar1_08990_hypothetical_protein.pdb	AF-A0A349ZY09-F1-model_v4	0.14	166	135	0	208	365	266	431	9.581e-06	320	A0A349ZY09		GO:0004813; GO:0005524; GO:0003676; GO:0006419	1871047	Chryseobacterium sp., Planobacterium sp., Sejongia sp.	GO:alanine-tRNA ligase activity GO:ATP binding GO:nucleic acid binding GO:alanyl-tRNA aminoacylation
Halo_Nar1-Halo_Nar1_08990_hypothetical_protein.pdb	AF-U1Q4I9-F1-model_v4	0.156	180	127	0	213	364	3	182	1.078e-05	318	U1Q4I9		GO:0003676	1238427	Halonotius sp. J07HN6	GO:nucleic acid binding
Halo_Nar1-Halo_Nar1_08990_hypothetical_protein.pdb	AF-A0A6N6PFS0-F1-model_v4	0.157	161	132	0	209	365	135	295	1.078e-05	318	A0A6N6PFS0		GO:0004813; GO:0005524; GO:0003676; GO:0006419	2026799	Verrucomicrobiota bacterium	GO:alanine-tRNA ligase activity GO:ATP binding GO:nucleic acid binding GO:alanyl-tRNA aminoacylation
Halo_Nar1-Halo_Nar1_08990_hypothetical_protein.pdb	AF-A0A383CNT4-F1-model_v4	0.143	135	114	0	233	367	1	134	1.144e-05	317	A0A383CNT4		GO:0003676	408172	marine metagenome, ocean metagenome	GO:nucleic acid binding
Halo_Nar1-Halo_Nar1_08990_hypothetical_protein.pdb	AF-X0SAS8-F1-model_v4	0.167	148	113	0	5	141	62	209	1.144e-05	317	X0SAS8			412755	marine sediment metagenome
Halo_Nar1-Halo_Nar1_08990_hypothetical_protein.pdb	AF-A0A3C0W1A2-F1-model_v4	0.198	122	94	0	250	367	2	123	1.213e-05	316	A0A3C0W1A2		GO:0016874; GO:0003676	2026801	Verrucomicrobiales bacterium	GO:ligase activity GO:nucleic acid binding
Halo_Nar1-Halo_Nar1_08990_hypothetical_protein.pdb	AF-A0A7J4MA07-F1-model_v4	0.13	256	171	0	102	357	10	206	1.213e-05	316	A0A7J4MA07		GO:0016020	2666346	Candidatus Poseidoniaceae archaeon, Poseidoniaceae archaeon	GO:membrane
Halo_Nar1-Halo_Nar1_08990_hypothetical_protein.pdb	AF-A0A2E2URN5-F1-model_v4	0.108	153	136	0	212	364	82	234	1.213e-05	316	A0A2E2URN5		GO:0004813; GO:0005524; GO:0003676; GO:0006419	2021391	Flavobacteriales bacterium	GO:alanine-tRNA ligase activity GO:ATP binding GO:nucleic acid binding GO:alanyl-tRNA aminoacylation
Halo_Nar1-Halo_Nar1_08990_hypothetical_protein.pdb	AF-A0A521ZT72-F1-model_v4	0.148	155	123	0	212	366	192	336	1.213e-05	316	A0A521ZT72		GO:0004813; GO:0005524; GO:0003676; GO:0006419	2026799	Verrucomicrobiota bacterium	GO:alanine-tRNA ligase activity GO:ATP binding GO:nucleic acid binding GO:alanyl-tRNA aminoacylation
Halo_Nar1-Halo_Nar1_08990_hypothetical_protein.pdb	AF-A0A3D3Z9F9-F1-model_v4	0.178	186	138	0	181	366	18	186	1.287e-05	315	A0A3D3Z9F9		GO:0004527; GO:0003676	1898207	Clostridiales bacterium	GO:exonuclease activity GO:nucleic acid binding
Halo_Nar1-Halo_Nar1_08990_hypothetical_protein.pdb	AF-A0A2E2NU92-F1-model_v4	0.078	643	336	0	1	365	3	645	1.287e-05	315	A0A2E2NU92		GO:0007049; GO:0006270	2026735	Deltaproteobacteria bacterium	GO:DNA replication initiation
Halo_Nar1-Halo_Nar1_08990_hypothetical_protein.pdb	AF-A0A1A9RDQ2-F1-model_v4	0.155	158	128	0	212	364	711	868	1.287e-05	315	A0A1A9RDQ2	WP_064088163.1	GO:0005737; GO:0004813; GO:0005524; GO:0000049; GO:0008270; GO:0006419	539	ATCC 23834, Bacteroides corrodens, Bacteroides corrodens Eiken 1958 (in part), CCUG 2138, CIP 70.75, DSM 8340, Eikenella corrodens (Eiken 1958) Jackson and Goodman 1972, Eikenella corrodens, JCM 12952, LMG 15557, LMG:15557, NCTC 10596, Ristella corrodens (Eiken 1958) Prevot 1966, Ristella corrodens	GO:cytoplasm GO:alanine-tRNA ligase activity GO:ATP binding GO:tRNA binding GO:zinc ion binding GO:alanyl-tRNA aminoacylation
Halo_Nar1-Halo_Nar1_08990_hypothetical_protein.pdb	AF-A0A3C1F046-F1-model_v4	0.216	155	114	0	4	158	60	206	1.448e-05	313	A0A3C1F046		GO:0003677; GO:0003887; GO:0006260	2030800	Elusimicrobiota bacterium	GO:DNA binding GO:DNA-directed DNA polymerase activity GO:DNA replication
Halo_Nar1-Halo_Nar1_08990_hypothetical_protein.pdb	AF-A0A1Y5IN97-F1-model_v4	0.104	561	323	0	5	365	9	569	1.448e-05	313	A0A1Y5IN97		GO:0005634; GO:0007049; GO:0006270	70448	Ostreococcus tauri C.Courties & M.-J.Chretiennot-Dinet, 1995, Ostreococcus tauri	GO:nucleus GO:DNA replication initiation
Halo_Nar1-Halo_Nar1_08990_hypothetical_protein.pdb	AF-A0A2V6C490-F1-model_v4	0.145	158	131	0	212	365	498	655	1.448e-05	313	A0A2V6C490		GO:0005737; GO:0004813; GO:0005524; GO:0003677; GO:0004803; GO:0006419; GO:0006313	2026799	Verrucomicrobiota bacterium	GO:cytoplasm GO:alanine-tRNA ligase activity GO:ATP binding GO:DNA binding GO:transposase activity GO:alanyl-tRNA aminoacylation GO:DNA transposition
Halo_Nar1-Halo_Nar1_08990_hypothetical_protein.pdb	AF-A0A256KST4-F1-model_v4	0.175	125	95	0	249	364	13	137	1.729e-05	310	A0A256KST4		GO:0003676	29283	ATCC 51197, CIP 105238, culture-collection:VKM:B:1733, Halobacterium distributum corrig. Zvyagintseva and Tarasov 1989, Halobacterium distributum, Halobacterium distributus, Halorubrobacterium distributum, Halorubrobacterium distributum (Zvyagintseva and Tarasov 1989) Kamekura and Dyall-Smith 1996, Halorubrum distributum, Halorubrum distributum (Zvyagintseva and Tarasov 1989) Oren and Ventosa 1996, Halorubrum distributum (Zvyagintseva and Tarasov 1989) Oren and Ventosa 1996 emend. Infante-Dominguez et al., JCM 10118, JCM 9100, strain 1m, VKM B-1733	GO:nucleic acid binding
Halo_Nar1-Halo_Nar1_08990_hypothetical_protein.pdb	AF-A0A7X6U898-F1-model_v4	0.211	153	115	0	214	366	6	152	1.834e-05	309	A0A7X6U898		GO:0003676	1898204	Clostridiaceae bacterium	GO:nucleic acid binding
Halo_Nar1-Halo_Nar1_08990_hypothetical_protein.pdb	AF-A0A381IBM5-F1-model_v4	0.157	157	129	0	212	365	44	200	2.064e-05	307	A0A381IBM5		GO:0004813; GO:0003676	1496	AS 1.2184, ATCC 9689, Bacillus difficilis Hall and O'Toole 1935, Bacillus difficilis, BCRC 10642, CCRC 10642, CCRC:10642, CCUG 4938, CIP 104282, Clostridioides difficile (Hall and O'Toole 1935) Lawson et al. 2016, Clostridioides difficile, Clostridium difficile (Hall and O'Toole 1935) Prevot 1938 (Approved Lists 1980), Clostridium difficile, Clostridium sp. HMSC19D05, culture-collection:AS:1.2184, DSM 1296, DSMZ 1296, JCM 1296, LMG 15861, LMG:15861, NCIMB 10666, NCTC 11209, Peptoclostridium difficile, Peptoclostridium difficile Yutin and Galperin 2013	GO:alanine-tRNA ligase activity GO:nucleic acid binding
Halo_Nar1-Halo_Nar1_08990_hypothetical_protein.pdb	AF-A0A0G1TZ08-F1-model_v4	0.168	163	127	0	2	155	39	201	2.064e-05	307	A0A0G1TZ08		GO:0004527	1618373	Candidatus Beckwithbacteria bacterium GW2011_GWC2_47_9	GO:exonuclease activity
Halo_Nar1-Halo_Nar1_08990_hypothetical_protein.pdb	AF-A0A258ZMY1-F1-model_v4	0.113	155	128	0	212	366	595	739	2.064e-05	307	A0A258ZMY1		GO:0005737; GO:0004813; GO:0005524; GO:0046872; GO:0000049; GO:0006419	1970440	Sulfuricurvum sp. 24-42-5	GO:cytoplasm GO:alanine-tRNA ligase activity GO:ATP binding GO:metal ion binding GO:tRNA binding GO:alanyl-tRNA aminoacylation
Halo_Nar1-Halo_Nar1_08990_hypothetical_protein.pdb	AF-A0A7V6CXE6-F1-model_v4	0.146	162	136	0	208	367	26	187	2.19e-05	306	A0A7V6CXE6		GO:0003676	2053493	Acetothermia bacterium, Candidatus Acetothermia bacterium	GO:nucleic acid binding
Halo_Nar1-Halo_Nar1_08990_hypothetical_protein.pdb	AF-A0A367J2I1-F1-model_v4	0.103	544	277	0	4	313	7	550	2.19e-05	306	A0A367J2I1		GO:0005634; GO:0007049; GO:0006270	86630	ATCC 48108, CBS 357.93, Rhizopus azygosporus G.F. Yuan & S.C. Jong, 1984, Rhizopus azygosporus, Rhizopus microsporus var. azygosporus	GO:nucleus GO:DNA replication initiation
Halo_Nar1-Halo_Nar1_08990_hypothetical_protein.pdb	AF-A0A2V6CAP7-F1-model_v4	0.128	216	167	0	152	367	40	232	2.323e-05	305	A0A2V6CAP7		GO:0004812; GO:0005524; GO:0003676; GO:0043039	2026799	Verrucomicrobiota bacterium	GO:aminoacyl-tRNA ligase activity GO:ATP binding GO:nucleic acid binding GO:tRNA aminoacylation
Halo_Nar1-Halo_Nar1_08990_hypothetical_protein.pdb	AF-A0A381IPJ5-F1-model_v4	0.136	155	131	0	212	364	239	393	2.323e-05	305	A0A381IPJ5		GO:0004813; GO:0005524; GO:0003676; GO:0043039	1502	ATCC 13124, ATCC 19408, Bacillus perfringens, Bacillus perfringens Veillon and Zuber 1898, Bacterium welchii Migula 1900, Bacterium welchii, BCRC 10913, CCRC 10913, CCRC:10913, CCUG 1795, CIP 103409, Clostridium perfringens, Clostridium perfringens (Veillon and Zuber 1898) Hauduroy et al. 1937, 'Clostridium plagarum', Clostridium plagarum, Clostridium sp. NCIM 2677, DSM 756, JCM 1290, LMG 11264, LMG:11264, NCAIM B.01417, NCCB 89165, NCIB 6125, NCIMB 6125, NCTC 8237	GO:alanine-tRNA ligase activity GO:ATP binding GO:nucleic acid binding GO:tRNA aminoacylation
Halo_Nar1-Halo_Nar1_08990_hypothetical_protein.pdb	AF-A0A564Q6S1-F1-model_v4	0.171	125	95	0	249	364	4	128	2.614e-05	303	A0A564Q6S1		GO:0003676	2588692	Candidatus Methanolliviera sp. GoM_asphalt	GO:nucleic acid binding
Halo_Nar1-Halo_Nar1_08990_hypothetical_protein.pdb	AF-A0A6M1ZPP2-F1-model_v4	0.112	159	136	0	212	365	98	256	2.614e-05	303	A0A6M1ZPP2		GO:0004813; GO:0005524; GO:0003676; GO:0006419	2081524	Chlamydiae bacterium, Chlamydiota bacterium	GO:alanine-tRNA ligase activity GO:ATP binding GO:nucleic acid binding GO:alanyl-tRNA aminoacylation
Halo_Nar1-Halo_Nar1_08990_hypothetical_protein.pdb	AF-T0Z9W9-F1-model_v4	0.141	205	141	0	161	365	124	288	2.614e-05	303	T0Z9W9		GO:0004813; GO:0005524; GO:0003676; GO:0006419	410659	acid mine drainage metagenome, mine drainage metagenome	GO:alanine-tRNA ligase activity GO:ATP binding GO:nucleic acid binding GO:alanyl-tRNA aminoacylation
Halo_Nar1-Halo_Nar1_08990_hypothetical_protein.pdb	AF-A0A7X8M3A1-F1-model_v4	0.144	118	98	0	250	364	23	140	2.942e-05	301	A0A7X8M3A1		GO:0003676	1898204	Clostridiaceae bacterium	GO:nucleic acid binding
Halo_Nar1-Halo_Nar1_08990_hypothetical_protein.pdb	AF-A0A5D4KJ30-F1-model_v4	0.123	159	138	0	208	365	246	404	2.942e-05	301	A0A5D4KJ30		GO:0004813; GO:0005524; GO:0003676; GO:0006419	218284	Bacillus vietnamensis Noguchi et al. 2004, Bacillus vietnamensis, culture-collection:NRRL:B:23890, JCM 11124, NBRC 101237, NRIC 0531, NRRL B-23890, Rossellomorea vietnamensis (Noguchi et al. 2004) Gupta et al. 2020, Rossellomorea vietnamensis, strain 15-1, strain 5-1	GO:alanine-tRNA ligase activity GO:ATP binding GO:nucleic acid binding GO:alanyl-tRNA aminoacylation
Halo_Nar1-Halo_Nar1_08990_hypothetical_protein.pdb	AF-A0A351Z1Z1-F1-model_v4	0.216	148	114	0	4	150	30	177	3.121e-05	300	A0A351Z1Z1		GO:0004527	166	Treponema sp.	GO:exonuclease activity
Halo_Nar1-Halo_Nar1_08990_hypothetical_protein.pdb	AF-A0A2V6B3H2-F1-model_v4	0.131	216	167	0	152	367	202	394	3.121e-05	300	A0A2V6B3H2		GO:0004813; GO:0005524; GO:0003676; GO:0006419	2026799	Verrucomicrobiota bacterium	GO:alanine-tRNA ligase activity GO:ATP binding GO:nucleic acid binding GO:alanyl-tRNA aminoacylation
Halo_Nar1-Halo_Nar1_08990_hypothetical_protein.pdb	AF-A0A7C7C3R4-F1-model_v4	0.129	202	138	0	163	364	403	561	3.121e-05	300	A0A7C7C3R4		GO:0005737; GO:0004813; GO:0005524; GO:0000049; GO:0008270; GO:0006419	2021391	Flavobacteriales bacterium	GO:cytoplasm GO:alanine-tRNA ligase activity GO:ATP binding GO:tRNA binding GO:zinc ion binding GO:alanyl-tRNA aminoacylation
Halo_Nar1-Halo_Nar1_08990_hypothetical_protein.pdb	AF-A0A1D2QUB4-F1-model_v4	0.186	112	85	0	247	358	3	107	3.311e-05	299	A0A1D2QUB4		GO:0003676	1849261	Candidatus Altiarchaeales archaeon WOR_SM1_SCG	GO:nucleic acid binding
Halo_Nar1-Halo_Nar1_08990_hypothetical_protein.pdb	AF-A0A7C2DSR2-F1-model_v4	0.208	138	105	0	8	140	3	140	3.311e-05	299	A0A7C2DSR2		GO:0004527	1879010	Bacillota bacterium, Firmicutes bacterium	GO:exonuclease activity
Halo_Nar1-Halo_Nar1_08990_hypothetical_protein.pdb	AF-A0A3C0F1G2-F1-model_v4	0.119	161	137	0	211	367	20	180	3.512e-05	298	A0A3C0F1G2		GO:0016874; GO:0003676	1137281	Formosa sp. AK20, JCM 18821, MTCC 11705, strain AK20, Xanthomarina gelatinilytica, Xanthomarina gelatinilytica Vaidya et al. 2015	GO:ligase activity GO:nucleic acid binding
Halo_Nar1-Halo_Nar1_08990_hypothetical_protein.pdb	AF-A0A328RWP4-F1-model_v4	0.157	201	161	0	167	367	630	821	3.512e-05	298	A0A328RWP4		GO:0005737; GO:0004813; GO:0005524; GO:0000049; GO:0008270; GO:0006419	2184347	Candidatus Margulisbacteria bacterium AA1A AAA071-K20, Candidatus Marinamargulisbacteria bacterium SCGC AAA071-K20	GO:cytoplasm GO:alanine-tRNA ligase activity GO:ATP binding GO:tRNA binding GO:zinc ion binding GO:alanyl-tRNA aminoacylation
Halo_Nar1-Halo_Nar1_08990_hypothetical_protein.pdb	AF-A0A353PTT6-F1-model_v4	0.205	131	99	0	20	144	8	138	3.726e-05	297	A0A353PTT6		GO:0004527	166	Treponema sp.	GO:exonuclease activity
Halo_Nar1-Halo_Nar1_08990_hypothetical_protein.pdb	AF-A0A7V4UND8-F1-model_v4	0.15	214	163	0	153	366	15	207	3.726e-05	297	A0A7V4UND8		GO:0003676	2026735	Deltaproteobacteria bacterium	GO:nucleic acid binding
Halo_Nar1-Halo_Nar1_08990_hypothetical_protein.pdb	AF-A0A445JAW4-F1-model_v4	0.12	297	253	0	8	304	32	320	4.192e-05	295	A0A445JAW4		GO:0016020	3848	Glycine max subsp. soja (Siebold & Zucc.) H.Ohashi, 1982, Glycine max subsp. soja, Glycine soja, Glycine soja Siebold & Zucc., 1845, wild soybean	GO:membrane
Halo_Nar1-Halo_Nar1_08990_hypothetical_protein.pdb	AF-A0A3B0VAI1-F1-model_v4	0.118	166	136	0	213	367	34	199	4.447e-05	294	A0A3B0VAI1		GO:0003676	652676	hydrothermal vent metagenome	GO:nucleic acid binding
Halo_Nar1-Halo_Nar1_08990_hypothetical_protein.pdb	AF-A0A1D2R872-F1-model_v4	0.198	180	140	0	1	175	1	180	4.447e-05	294	A0A1D2R872	WP_015284325.1		1849365	Candidatus Altiarchaeales archaeon WOR_SM1_79
Halo_Nar1-Halo_Nar1_08990_hypothetical_protein.pdb	AF-A0A662J6R4-F1-model_v4	0.144	206	144	0	161	366	21	189	4.718e-05	293	A0A662J6R4		GO:0003676	2250277	Thermoprotei archaeon	GO:nucleic acid binding
Halo_Nar1-Halo_Nar1_08990_hypothetical_protein.pdb	AF-A7HH87-F1-model_v4	0.142	162	136	0	208	366	738	899	4.718e-05	293	A7HH87	WP_012098717.1	GO:0005737; GO:0004813; GO:0005524; GO:0000049; GO:0008270; GO:0006419	404589	Anaeromyxobacter sp. Fw109-5	GO:cytoplasm GO:alanine-tRNA ligase activity GO:ATP binding GO:tRNA binding GO:zinc ion binding GO:alanyl-tRNA aminoacylation
Halo_Nar1-Halo_Nar1_08990_hypothetical_protein.pdb	AF-A0A3C1YDI3-F1-model_v4	0.102	153	136	0	212	364	27	179	5.005e-05	292	A0A3C1YDI3		GO:0016874; GO:0003676	2021391	Flavobacteriales bacterium	GO:ligase activity GO:nucleic acid binding
Halo_Nar1-Halo_Nar1_08990_hypothetical_protein.pdb	AF-A0A3D1PY47-F1-model_v4	0.109	155	137	0	212	366	139	293	5.309e-05	291	A0A3D1PY47		GO:0004813; GO:0005524; GO:0003676; GO:0006419	2421	DSM 5309, strain Ob7, Thermosipho africanus Huber et al. 1989 emend. Ravot et al. 1996, Thermosipho africanus	GO:alanine-tRNA ligase activity GO:ATP binding GO:nucleic acid binding GO:alanyl-tRNA aminoacylation
Halo_Nar1-Halo_Nar1_08990_hypothetical_protein.pdb	AF-A0A520UB06-F1-model_v4	0.078	155	141	0	210	364	699	852	5.309e-05	291	A0A520UB06		GO:0005737; GO:0004813; GO:0005524; GO:0000049; GO:0008270; GO:0006419	2021391	Flavobacteriales bacterium	GO:cytoplasm GO:alanine-tRNA ligase activity GO:ATP binding GO:tRNA binding GO:zinc ion binding GO:alanyl-tRNA aminoacylation
Halo_Nar1-Halo_Nar1_08990_hypothetical_protein.pdb	AF-A0A3C1N453-F1-model_v4	0.111	161	138	0	209	364	222	382	5.632e-05	290	A0A3C1N453		GO:0004813; GO:0005524; GO:0003676; GO:0006419	2049044	Erysipelotrichaceae bacterium	GO:alanine-tRNA ligase activity GO:ATP binding GO:nucleic acid binding GO:alanyl-tRNA aminoacylation
Halo_Nar1-Halo_Nar1_08990_hypothetical_protein.pdb	AF-A0A7C4W2Y0-F1-model_v4	0.162	203	133	0	162	364	364	523	5.632e-05	290	A0A7C4W2Y0		GO:0005737; GO:0004813; GO:0005524; GO:0000049; GO:0008270; GO:0006419	93466	DSM 9078, Fervidibacterium pennavorans, Fervidibacterium pennivorans, Fervidobacterium pennavorans, Fervidobacterium pennivorans corrig. Friedrich and Antranikian 1999, Fervidobacterium pennivorans, strain Ven5	GO:cytoplasm GO:alanine-tRNA ligase activity GO:ATP binding GO:tRNA binding GO:zinc ion binding GO:alanyl-tRNA aminoacylation
Halo_Nar1-Halo_Nar1_08990_hypothetical_protein.pdb	AF-A0A4U5TUH9-F1-model_v4	0.123	154	133	0	212	364	717	870	5.975e-05	289	A0A4U5TUH9		GO:0005737; GO:0004813; GO:0005524; GO:0000049; GO:0008270; GO:0006419	1883405	Flavobacteriaceae bacterium WDS2C27, KCTC 52044, MCCC 1H00133, Mesohalobacter halotolerans Feng et al. 2020, Mesohalobacter halotolerans, Psychroflexus sp. WDS2C27, strain WDS2C27	GO:cytoplasm GO:alanine-tRNA ligase activity GO:ATP binding GO:tRNA binding GO:zinc ion binding GO:alanyl-tRNA aminoacylation
Halo_Nar1-Halo_Nar1_08990_hypothetical_protein.pdb	AF-A0A3D1IGR8-F1-model_v4	0.131	160	125	0	223	367	1	160	6.338e-05	288	A0A3D1IGR8		GO:0003676	1978231	Acidobacteriota bacterium	GO:nucleic acid binding
Halo_Nar1-Halo_Nar1_08990_hypothetical_protein.pdb	AF-A0A843CRQ8-F1-model_v4	0.154	159	131	0	209	367	42	197	6.338e-05	288	A0A843CRQ8		GO:0003676	2026714	Candidatus Bathyarchaeota archaeon	GO:nucleic acid binding
Halo_Nar1-Halo_Nar1_08990_hypothetical_protein.pdb	AF-A0A229R7R3-F1-model_v4	0.135	159	132	0	212	365	75	233	6.338e-05	288	A0A229R7R3		GO:0005737; GO:0004813; GO:0005524; GO:0003676; GO:0006419	589330	Amycolatopsis sp. CMU-PLA07, Amycolatopsis thailandensis Chomchoei et al. 2011, Amycolatopsis thailandensis, BCC 38279, culture-collection:BCC:38279, JCM 16380, strain CMU-PLA07	GO:cytoplasm GO:alanine-tRNA ligase activity GO:ATP binding GO:nucleic acid binding GO:alanyl-tRNA aminoacylation
Halo_Nar1-Halo_Nar1_08990_hypothetical_protein.pdb	AF-A0A3C1ZJT5-F1-model_v4	0.165	152	124	0	4	155	59	208	6.338e-05	288	A0A3C1ZJT5		GO:0004527	1898206	Spirochaetaceae bacterium	GO:exonuclease activity
Halo_Nar1-Halo_Nar1_08990_hypothetical_protein.pdb	AF-A0A2V5W8S9-F1-model_v4	0.145	158	131	0	212	365	410	567	6.338e-05	288	A0A2V5W8S9		GO:0005737; GO:0004813; GO:0005524; GO:0003676; GO:0006419	2026799	Verrucomicrobiota bacterium	GO:cytoplasm GO:alanine-tRNA ligase activity GO:ATP binding GO:nucleic acid binding GO:alanyl-tRNA aminoacylation
Halo_Nar1-Halo_Nar1_08990_hypothetical_protein.pdb	AF-A0A7J4AUZ2-F1-model_v4	0.198	119	92	0	249	364	4	122	6.724e-05	287	A0A7J4AUZ2			2026714	Candidatus Bathyarchaeota archaeon
Halo_Nar1-Halo_Nar1_08990_hypothetical_protein.pdb	AF-A0A7Z9XCH8-F1-model_v4	0.127	123	100	0	250	364	6	128	7.133e-05	286	A0A7Z9XCH8	WP_007912038.1		2044940	Desulfobacterales bacterium
Halo_Nar1-Halo_Nar1_08990_hypothetical_protein.pdb	AF-A0A662U629-F1-model_v4	0.163	166	136	0	1	166	4	166	7.133e-05	286	A0A662U629		GO:0016020	2250277	Thermoprotei archaeon	GO:membrane
Halo_Nar1-Halo_Nar1_08990_hypothetical_protein.pdb	AF-A0A6N6PB58-F1-model_v4	0.163	158	128	0	212	365	308	465	7.133e-05	286	A0A6N6PB58		GO:0005737; GO:0004813; GO:0005524; GO:0003676; GO:0006419	2026799	Verrucomicrobiota bacterium	GO:cytoplasm GO:alanine-tRNA ligase activity GO:ATP binding GO:nucleic acid binding GO:alanyl-tRNA aminoacylation
Halo_Nar1-Halo_Nar1_08990_hypothetical_protein.pdb	AF-T1U9K2-F1-model_v4	0.194	173	127	0	4	176	31	189	8.027e-05	284	T1U9K2		GO:0016020	1352356	Helicobacter pylori SouthAfrica20	GO:membrane
Halo_Nar1-Halo_Nar1_08990_hypothetical_protein.pdb	AF-A0A3C0KNZ5-F1-model_v4	0.105	163	141	0	208	365	66	228	8.027e-05	284	A0A3C0KNZ5		GO:0004813; GO:0005524; GO:0003676; GO:0006419	2049044	Erysipelotrichaceae bacterium	GO:alanine-tRNA ligase activity GO:ATP binding GO:nucleic acid binding GO:alanyl-tRNA aminoacylation
Halo_Nar1-Halo_Nar1_08990_hypothetical_protein.pdb	AF-A0A661Y6R7-F1-model_v4	0.092	157	141	0	210	365	118	274	8.515e-05	283	A0A661Y6R7		GO:0004813; GO:0005524; GO:0003676; GO:0006419	1898104	Bacteroidetes bacterium, Bacteroidota bacterium	GO:alanine-tRNA ligase activity GO:ATP binding GO:nucleic acid binding GO:alanyl-tRNA aminoacylation
Halo_Nar1-Halo_Nar1_08990_hypothetical_protein.pdb	AF-A0A847X9D7-F1-model_v4	0.151	156	130	0	212	365	282	437	8.515e-05	283	A0A847X9D7		GO:0004813; GO:0005524; GO:0003676; GO:0006419	38403	Erysipelothrix sp.	GO:alanine-tRNA ligase activity GO:ATP binding GO:nucleic acid binding GO:alanyl-tRNA aminoacylation
Halo_Nar1-Halo_Nar1_08990_hypothetical_protein.pdb	AF-O74113-F1-model_v4	0.093	627	326	0	4	363	7	633	8.515e-05	283	O74113	NP_594693.1	GO:0000785; GO:0005829; GO:0031261; GO:0043596; GO:0005634; GO:0003682; GO:0003688; GO:0003697; GO:0006270; GO:0000727; GO:1902975; GO:1902977; GO:0031573	284812	Schizosaccharomyces pombe 972h-	GO:chromatin GO:cytosol GO:nucleus GO:chromatin binding GO:DNA replication origin binding GO:single-stranded DNA binding GO:DNA replication initiation GO:mitotic DNA replication initiation GO:mitotic intra-S DNA damage checkpoint signaling
Halo_Nar1-Halo_Nar1_08990_hypothetical_protein.pdb	AF-A0A496QY82-F1-model_v4	0.211	148	110	0	4	144	59	206	9.033e-05	282	A0A496QY82		GO:0004527	2202144	Spirochaetota bacterium	GO:exonuclease activity
Halo_Nar1-Halo_Nar1_08990_hypothetical_protein.pdb	AF-A0A4Q5QBS7-F1-model_v4	0.085	288	165	0	22	309	2	182	9.582e-05	281	A0A4Q5QBS7			1913989	Gammaproteobacteria bacterium
Halo_Nar1-Halo_Nar1_08990_hypothetical_protein.pdb	AF-A0A6N3F2R2-F1-model_v4	0.13	155	132	0	212	364	239	393	9.582e-05	281	A0A6N3F2R2		GO:0004813; GO:0005524; GO:0003676; GO:0006419	261299	ATCC BAA-827, CCUG 48940, Clostridium bartlettii Song et al. 2004, Clostridium bartlettii, culture-collection:ATCC:BAA:827, DSM 16795, Intestinibacter bartlettii, Intestinibacter bartlettii (Song et al. 2004) Gerritsen et al. 2014, WAL 16138	GO:alanine-tRNA ligase activity GO:ATP binding GO:nucleic acid binding GO:alanyl-tRNA aminoacylation
Halo_Nar1-Halo_Nar1_08990_hypothetical_protein.pdb	AF-A0A1V5PAZ5-F1-model_v4	0.14	157	132	0	212	366	240	396	9.582e-05	281	A0A1V5PAZ5		GO:0004813; GO:0005524; GO:0003676; GO:0006419	1852890	Firmicutes bacterium ADurb.Bin356	GO:alanine-tRNA ligase activity GO:ATP binding GO:nucleic acid binding GO:alanyl-tRNA aminoacylation
Halo_Nar1-Halo_Nar1_08990_hypothetical_protein.pdb	AF-A0A2G6I100-F1-model_v4	0.228	148	108	0	4	144	59	206	0.0001016	280	A0A2G6I100		GO:0004527	2026792	Spirochaetales bacterium	GO:exonuclease activity
Halo_Nar1-Halo_Nar1_08990_hypothetical_protein.pdb	AF-A0A3S5BW11-F1-model_v4	0.145	155	130	0	212	364	216	370	0.0001078	279	A0A3S5BW11		GO:0004812; GO:0000166	54006	ATCC BAA-602, CCUG 38492, CIP 105325, DSM 10022, NCTC 13078, Peptoniphilus ivorii (Murdoch et al. 1997) Ezaki et al. 2001, Peptoniphilus ivorii, Peptostreptococcus ivorii Murdoch et al. 1997, Peptostreptococcus ivorii, strain SBH 093	GO:aminoacyl-tRNA ligase activity GO:nucleotide binding
Halo_Nar1-Halo_Nar1_08990_hypothetical_protein.pdb	AF-A0A2T6CZ27-F1-model_v4	0.148	161	133	0	209	365	393	553	0.0001144	278	A0A2T6CZ27		GO:0005737; GO:0004813; GO:0005524; GO:0003676; GO:0006419	2161866	Spartobacteria bacterium LR76	GO:cytoplasm GO:alanine-tRNA ligase activity GO:ATP binding GO:nucleic acid binding GO:alanyl-tRNA aminoacylation
Halo_Nar1-Halo_Nar1_08990_hypothetical_protein.pdb	AF-A0A520ZYW8-F1-model_v4	0.147	147	113	0	235	367	33	179	0.0001213	277	A0A520ZYW8		GO:0008168; GO:0003676; GO:0032259	2053307	Desulfobulbaceae bacterium	GO:methyltransferase activity GO:nucleic acid binding GO:methylation
Halo_Nar1-Halo_Nar1_08990_hypothetical_protein.pdb	AF-A0A7W1HTH9-F1-model_v4	0.117	161	138	0	208	364	277	437	0.0001213	277	A0A7W1HTH9		GO:0005737; GO:0004813; GO:0005524; GO:0003676; GO:0006419	1883427	Actinobacteria bacterium [class], actinobacterium, Actinomycetia bacterium, Actinomycetia sp.	GO:cytoplasm GO:alanine-tRNA ligase activity GO:ATP binding GO:nucleic acid binding GO:alanyl-tRNA aminoacylation
Halo_Nar1-Halo_Nar1_08990_hypothetical_protein.pdb	AF-A0A7J2J8R7-F1-model_v4	0.146	160	132	0	212	367	599	758	0.0001213	277	A0A7J2J8R7		GO:0005737; GO:0004813; GO:0002161; GO:0005524; GO:0046872; GO:0000049; GO:0006419	2250276	Hadesarchaea archaeon	GO:cytoplasm GO:alanine-tRNA ligase activity GO:aminoacyl-tRNA editing activity GO:ATP binding GO:metal ion binding GO:tRNA binding GO:alanyl-tRNA aminoacylation
Halo_Nar1-Halo_Nar1_08990_hypothetical_protein.pdb	AF-A0A537GRG0-F1-model_v4	0.13	278	199	0	90	367	6	235	0.0001287	276	A0A537GRG0		GO:0003676	2026714	Candidatus Bathyarchaeota archaeon	GO:nucleic acid binding
Halo_Nar1-Halo_Nar1_08990_hypothetical_protein.pdb	AF-A0A4Q1ZU52-F1-model_v4	0.132	153	131	0	212	364	239	390	0.0001287	276	A0A4Q1ZU52		GO:0004813; GO:0005524; GO:0003676; GO:0006419	2283630	Fusibacter sp. A1	GO:alanine-tRNA ligase activity GO:ATP binding GO:nucleic acid binding GO:alanyl-tRNA aminoacylation
Halo_Nar1-Halo_Nar1_08990_hypothetical_protein.pdb	AF-A0A1Q6LZV1-F1-model_v4	0.08	290	174	0	20	309	3	192	0.0001449	274	A0A1Q6LZV1			1896984	Clostridium sp. 44_14
Halo_Nar1-Halo_Nar1_08990_hypothetical_protein.pdb	AF-A0A391P568-F1-model_v4	0.104	289	165	0	21	309	2	186	0.0001449	274	A0A391P568			2316025	CCUG:72830, KCTC:15684, Mediterraneibacter butyricigenes Kim et al. 2019, Mediterraneibacter butyricigenes Kim et al. 2019, Mediterraneibacter butyricigenes, Mediterraneibacter sp. KCTC 15684, strain KGMB01110
Halo_Nar1-Halo_Nar1_08990_hypothetical_protein.pdb	AF-A0A1E4LJ67-F1-model_v4	0.142	162	134	0	208	364	231	392	0.000163	272	A0A1E4LJ67		GO:0004813; GO:0005524; GO:0003676; GO:0006419	1660094	Clostridium sp. SCN 57-10	GO:alanine-tRNA ligase activity GO:ATP binding GO:nucleic acid binding GO:alanyl-tRNA aminoacylation
Halo_Nar1-Halo_Nar1_08990_hypothetical_protein.pdb	AF-A0A7Z9I9W5-F1-model_v4	0.142	144	122	0	224	366	319	462	0.000163	272	A0A7Z9I9W5		GO:0004813; GO:0005524; GO:0046872; GO:0003676; GO:0006419	2026776	Pelagibacterales bacterium, SAR11 cluster bacterium	GO:alanine-tRNA ligase activity GO:ATP binding GO:metal ion binding GO:nucleic acid binding GO:alanyl-tRNA aminoacylation
Halo_Nar1-Halo_Nar1_08990_hypothetical_protein.pdb	AF-A0A3C1RHZ4-F1-model_v4	0.119	166	138	0	208	365	531	696	0.000163	272	A0A3C1RHZ4		GO:0005737; GO:0004813; GO:0005524; GO:0000049; GO:0006419	1871047	Chryseobacterium sp., Planobacterium sp., Sejongia sp.	GO:cytoplasm GO:alanine-tRNA ligase activity GO:ATP binding GO:tRNA binding GO:alanyl-tRNA aminoacylation
Halo_Nar1-Halo_Nar1_08990_hypothetical_protein.pdb	AF-A0A831LAP5-F1-model_v4	0.14	148	125	0	218	365	722	867	0.000163	272	A0A831LAP5		GO:0005737; GO:0004813; GO:0005524; GO:0000049; GO:0008270; GO:0006419	2052149	Aminicenantes bacterium, candidate division OP8 bacterium, Candidatus Aminicenantes bacterium	GO:cytoplasm GO:alanine-tRNA ligase activity GO:ATP binding GO:tRNA binding GO:zinc ion binding GO:alanyl-tRNA aminoacylation
Halo_Nar1-Halo_Nar1_08990_hypothetical_protein.pdb	AF-A0A847B0L5-F1-model_v4	0.112	157	138	0	212	367	689	845	0.0001729	271	A0A847B0L5		GO:0005737; GO:0004813; GO:0005524; GO:0000049; GO:0008270; GO:0006419	2030800	Elusimicrobiota bacterium	GO:cytoplasm GO:alanine-tRNA ligase activity GO:ATP binding GO:tRNA binding GO:zinc ion binding GO:alanyl-tRNA aminoacylation
Halo_Nar1-Halo_Nar1_08990_hypothetical_protein.pdb	AF-A0A7X9IR38-F1-model_v4	0.127	156	134	0	211	365	744	899	0.0001729	271	A0A7X9IR38		GO:0005737; GO:0004813; GO:0005524; GO:0000049; GO:0008270; GO:0006419	2026792	Spirochaetales bacterium	GO:cytoplasm GO:alanine-tRNA ligase activity GO:ATP binding GO:tRNA binding GO:zinc ion binding GO:alanyl-tRNA aminoacylation
Halo_Nar1-Halo_Nar1_08990_hypothetical_protein.pdb	AF-A0A2G6CLZ6-F1-model_v4	0.186	132	102	0	233	364	1	126	0.0001834	270	A0A2G6CLZ6		GO:0003676	1977087	Proteobacteria bacterium, Pseudomonadota bacterium	GO:nucleic acid binding
Halo_Nar1-Halo_Nar1_08990_hypothetical_protein.pdb	AF-A0A478FS59-F1-model_v4	0.132	157	128	0	209	365	706	854	0.0001834	270	A0A478FS59		GO:0005737; GO:0004813; GO:0005524; GO:0000049; GO:0006419	1494318	Candidatus Mycoplasma haemohominis, Candidatus Mycoplasma haemohominis Steer et al. 2011, Mycoplasma haemohominis	GO:cytoplasm GO:alanine-tRNA ligase activity GO:ATP binding GO:tRNA binding GO:alanyl-tRNA aminoacylation
Halo_Nar1-Halo_Nar1_08990_hypothetical_protein.pdb	AF-Q7UFH9-F1-model_v4	0.097	245	208	0	137	367	701	945	0.0001834	270	Q7UFH9	NP_868425.1; WP_011121911.1	GO:0005829; GO:0004813; GO:0016597; GO:0002161; GO:0005524; GO:0000049; GO:0008270; GO:0006419; GO:0006400	243090	Pirellula sp. 1, Rhodopirellula baltica SH 1, Rhodopirellula baltica strain SH 1, Rhodopirellula baltica str. SH 1	GO:cytosol GO:alanine-tRNA ligase activity GO:amino acid binding GO:aminoacyl-tRNA editing activity GO:ATP binding GO:tRNA binding GO:zinc ion binding GO:alanyl-tRNA aminoacylation GO:tRNA modification
Halo_Nar1-Halo_Nar1_08990_hypothetical_protein.pdb	AF-A0A532UEV2-F1-model_v4	0.122	157	136	0	211	366	240	396	0.0001946	269	A0A532UEV2		GO:0004813; GO:0005524; GO:0003676; GO:0006419	2012999	bacterium (candidate division B38) B3_B38	GO:alanine-tRNA ligase activity GO:ATP binding GO:nucleic acid binding GO:alanyl-tRNA aminoacylation
Halo_Nar1-Halo_Nar1_08990_hypothetical_protein.pdb	AF-A0A3N0HYI5-F1-model_v4	0.173	155	121	0	212	366	238	384	0.000219	267	A0A3N0HYI5		GO:0004813; GO:0005524; GO:0003676; GO:0006419	2486576	Absicoccus porci, Absicoccus porci Shin et al. 2020, Clostridium sp. YH-panp20, Erysipelotrichaceae bacterium YH-PanP20, JCM 32769, KCTC 15747, strain YH-panp20	GO:alanine-tRNA ligase activity GO:ATP binding GO:nucleic acid binding GO:alanyl-tRNA aminoacylation
Halo_Nar1-Halo_Nar1_08990_hypothetical_protein.pdb	AF-A0A7V4YRC4-F1-model_v4	0.151	156	130	0	211	364	709	864	0.000219	267	A0A7V4YRC4		GO:0005737; GO:0004813; GO:0005524; GO:0000049; GO:0008270; GO:0006419	1869227	Bacteria bacterium, Bacterial sp., Bacteria sp., bacterium, Bacterium sp., unclassified bacterium, unidentified bacteria, unidentified bacterium, unidentified eubacterium, unknown bacteria, Unknown eubacteria, Unknown eubacterium	GO:cytoplasm GO:alanine-tRNA ligase activity GO:ATP binding GO:tRNA binding GO:zinc ion binding GO:alanyl-tRNA aminoacylation
Halo_Nar1-Halo_Nar1_08990_hypothetical_protein.pdb	AF-A0A7W0G6S8-F1-model_v4	0.152	99	82	0	269	366	26	124	0.0002323	266	A0A7W0G6S8		GO:0003676	1883427	Actinobacteria bacterium [class], actinobacterium, Actinomycetia bacterium, Actinomycetia sp.	GO:nucleic acid binding
Halo_Nar1-Halo_Nar1_08990_hypothetical_protein.pdb	AF-A0A6N9Q9B2-F1-model_v4	0.074	306	184	0	4	309	8	207	0.0002323	266	A0A6N9Q9B2			1898207	Clostridiales bacterium
