## Supplementary Tables for "The parasitic lifestyle of an archaeal symbiont" (part 36 of 158)

### Sheet: Supplementary Table 5 (continued)
Supplementary Table 5 FoldSeek search output for OmegaFold structural predictions of Ca. Nha. antarcticus proteins
Halo_Nar1-Halo_Nar1_08990_hypothetical_protein.pdb	AF-A0A5E4KLN0-F1-model_v4	0.126	163	124	0	222	364	1	163	0.0002464	265	A0A5E4KLN0			115547	uncultured Archaea archaeon, uncultured archaeon, uncultured archaeoote
Halo_Nar1-Halo_Nar1_08990_hypothetical_protein.pdb	AF-A0A7X8B3H7-F1-model_v4	0.132	212	152	0	24	199	2	213	0.0002464	265	A0A7X8B3H7			2026735	Deltaproteobacteria bacterium
Halo_Nar1-Halo_Nar1_08990_hypothetical_protein.pdb	AF-A0A3B9BEH5-F1-model_v4	0.154	165	135	0	208	367	199	363	0.0002464	265	A0A3B9BEH5		GO:0004813; GO:0005524; GO:0003676; GO:0006419	2026771	Opitutae bacterium	GO:alanine-tRNA ligase activity GO:ATP binding GO:nucleic acid binding GO:alanyl-tRNA aminoacylation
Halo_Nar1-Halo_Nar1_08990_hypothetical_protein.pdb	AF-A0A1F8SPM3-F1-model_v4	0.152	157	131	0	212	366	249	405	0.0002464	265	A0A1F8SPM3		GO:0004813; GO:0005524; GO:0003676; GO:0006419	1797665	Chloroflexi bacterium RBG_19FT_COMBO_47_9	GO:alanine-tRNA ligase activity GO:ATP binding GO:nucleic acid binding GO:alanyl-tRNA aminoacylation
Halo_Nar1-Halo_Nar1_08990_hypothetical_protein.pdb	AF-A0A1W9SC13-F1-model_v4	0.137	158	132	0	212	365	706	863	0.0002614	264	A0A1W9SC13		GO:0005737; GO:0004813; GO:0005524; GO:0000049; GO:0008270; GO:0006419	1971637	Rickettsiaceae bacterium 4572_127	GO:cytoplasm GO:alanine-tRNA ligase activity GO:ATP binding GO:tRNA binding GO:zinc ion binding GO:alanyl-tRNA aminoacylation
Halo_Nar1-Halo_Nar1_08990_hypothetical_protein.pdb	AF-A0A2E0YAM7-F1-model_v4	0.138	159	133	0	212	366	252	410	0.0002942	262	A0A2E0YAM7		GO:0005737; GO:0004813; GO:0005524; GO:0000049; GO:0008270; GO:0006419	1913989	Gammaproteobacteria bacterium	GO:cytoplasm GO:alanine-tRNA ligase activity GO:ATP binding GO:tRNA binding GO:zinc ion binding GO:alanyl-tRNA aminoacylation
Halo_Nar1-Halo_Nar1_08990_hypothetical_protein.pdb	AF-A0A2A4QMU7-F1-model_v4	0.117	130	114	0	235	364	2	131	0.0003121	261	A0A2A4QMU7		GO:0016874; GO:0003676	1898104	Bacteroidetes bacterium, Bacteroidota bacterium	GO:ligase activity GO:nucleic acid binding
Halo_Nar1-Halo_Nar1_08990_hypothetical_protein.pdb	AF-A0A349VQH9-F1-model_v4	0.088	293	180	0	17	309	1	198	0.0003121	261	A0A349VQH9			1898207	Clostridiales bacterium
Halo_Nar1-Halo_Nar1_08990_hypothetical_protein.pdb	AF-W7TEF5-F1-model_v4	0.069	747	338	0	1	364	4	750	0.0003121	261	W7TEF5		GO:0005634; GO:0007049; GO:0051301; GO:0006270	72520	Nannochloropsis gaditana L.M.Lubin 1982, Nannochloropsis gaditana, SAG 2.99	GO:nucleus GO:cell division GO:DNA replication initiation
Halo_Nar1-Halo_Nar1_08990_hypothetical_protein.pdb	AF-R7IN84-F1-model_v4	0.093	290	177	0	20	309	2	197	0.0003311	260	R7IN84			1262944	Roseburia sp. CAG:303
Halo_Nar1-Halo_Nar1_08990_hypothetical_protein.pdb	AF-A0A0R2XK27-F1-model_v4	0.102	239	189	0	129	367	405	615	0.0003311	260	A0A0R2XK27		GO:0005737; GO:0004813; GO:0005524; GO:0003676; GO:0006419	1655636	Opitutaceae bacterium BACL24 MAG-120322-bin51	GO:cytoplasm GO:alanine-tRNA ligase activity GO:ATP binding GO:nucleic acid binding GO:alanyl-tRNA aminoacylation
Halo_Nar1-Halo_Nar1_08990_hypothetical_protein.pdb	AF-A0A316ALI3-F1-model_v4	0.101	300	174	0	15	314	38	231	0.0003512	259	A0A316ALI3		GO:0016020	39482	ATCC 25540, Catenabacterium contortum Prevot 1947, Catenabacterium contortum, CCUG 52236, DSM 3982, Eubacterium contortum (Prevot 1947) Holdeman et al. 1971 (Approved Lists 1980), Eubacterium contortum, Faecalicatena contorta (Prevot 1947) Sakamoto et al. 2017, Faecalicatena contorta, JCM 6483	GO:membrane
Halo_Nar1-Halo_Nar1_08990_hypothetical_protein.pdb	AF-A0A2T9ZHK3-F1-model_v4	0.097	688	323	0	6	364	17	704	0.0003512	259	A0A2T9ZHK3		GO:0005634; GO:0007049; GO:0006270	133381	Smittium megazygosporum Manier & F. Coste, 1971, Smittium megazygosporum	GO:nucleus GO:DNA replication initiation
Halo_Nar1-Halo_Nar1_08990_hypothetical_protein.pdb	AF-R5JEF4-F1-model_v4	0.14	205	144	0	162	366	253	420	0.0003726	258	R5JEF4		GO:0004812; GO:0005524; GO:0043039	1263100	Peptostreptococcus anaerobius CAG:621	GO:aminoacyl-tRNA ligase activity GO:ATP binding GO:tRNA aminoacylation
Halo_Nar1-Halo_Nar1_08990_hypothetical_protein.pdb	AF-A0A4P9XPK3-F1-model_v4	0.093	612	328	0	4	366	7	618	0.0003726	258	A0A4P9XPK3		GO:0005634; GO:0007049; GO:0006270	78915	Thamnocephalis sphaerospora R.K. Benj. & Benny, 1992, Thamnocephalis sphaerospora	GO:nucleus GO:DNA replication initiation
Halo_Nar1-Halo_Nar1_08990_hypothetical_protein.pdb	AF-A0A7V5S8N1-F1-model_v4	0.162	156	127	0	212	364	716	871	0.0003726	258	A0A7V5S8N1		GO:0005737; GO:0004813; GO:0005524; GO:0000049; GO:0008270; GO:0006419	2268184	Candidatus Fraserbacteria bacterium	GO:cytoplasm GO:alanine-tRNA ligase activity GO:ATP binding GO:tRNA binding GO:zinc ion binding GO:alanyl-tRNA aminoacylation
Halo_Nar1-Halo_Nar1_08990_hypothetical_protein.pdb	AF-A0A520UFF4-F1-model_v4	0.141	154	131	0	212	364	55	208	0.0003952	257	A0A520UFF4		GO:0004812; GO:0005524; GO:0003676; GO:0043039	2021391	Flavobacteriales bacterium	GO:aminoacyl-tRNA ligase activity GO:ATP binding GO:nucleic acid binding GO:tRNA aminoacylation
Halo_Nar1-Halo_Nar1_08990_hypothetical_protein.pdb	AF-A0A0F9K1I3-F1-model_v4	0.15	102	82	0	270	367	120	221	0.0003952	257	A0A0F9K1I3		GO:0003676	412755	marine sediment metagenome	GO:nucleic acid binding
Halo_Nar1-Halo_Nar1_08990_hypothetical_protein.pdb	AF-A0A524LZ59-F1-model_v4	0.142	154	130	0	212	364	126	279	0.0004193	256	A0A524LZ59		GO:0004812; GO:0005524; GO:0003676; GO:0043039	2026792	Spirochaetales bacterium	GO:aminoacyl-tRNA ligase activity GO:ATP binding GO:nucleic acid binding GO:tRNA aminoacylation
Halo_Nar1-Halo_Nar1_08990_hypothetical_protein.pdb	AF-A0A445JAX3-F1-model_v4	0.122	255	208	0	8	262	32	269	0.0004193	256	A0A445JAX3			3848	Glycine max subsp. soja (Siebold & Zucc.) H.Ohashi, 1982, Glycine max subsp. soja, Glycine soja, Glycine soja Siebold & Zucc., 1845, wild soybean
Halo_Nar1-Halo_Nar1_08990_hypothetical_protein.pdb	AF-R6E606-F1-model_v4	0.166	160	132	0	208	366	221	380	0.0004193	256	R6E606		GO:0004813; GO:0005524; GO:0003676; GO:0006419	1262748	Bacteroides sp. CAG:709	GO:alanine-tRNA ligase activity GO:ATP binding GO:nucleic acid binding GO:alanyl-tRNA aminoacylation
Halo_Nar1-Halo_Nar1_08990_hypothetical_protein.pdb	AF-A0A7V9UBL4-F1-model_v4	0.134	131	111	0	234	364	1	129	0.0004448	255	A0A7V9UBL4		GO:0003676	1883427	Actinobacteria bacterium [class], actinobacterium, Actinomycetia bacterium, Actinomycetia sp.	GO:nucleic acid binding
Halo_Nar1-Halo_Nar1_08990_hypothetical_protein.pdb	AF-A0A353DH14-F1-model_v4	0.112	235	186	0	133	367	2	211	0.0004448	255	A0A353DH14		GO:0016874; GO:0003676	2026801	Verrucomicrobiales bacterium	GO:ligase activity GO:nucleic acid binding
Halo_Nar1-Halo_Nar1_08990_hypothetical_protein.pdb	AF-A0A396JLW3-F1-model_v4	0.122	203	168	0	8	199	34	236	0.0004448	255	A0A396JLW3			3880	barrel medic, Medicago truncatula Gaertn., Medicago truncatula
Halo_Nar1-Halo_Nar1_08990_hypothetical_protein.pdb	AF-A0A644YGY0-F1-model_v4	0.158	159	131	0	210	366	162	320	0.0004448	255	A0A644YGY0		GO:0004813; GO:0005524; GO:0043039	1076179	bioreactor metagenome, chemostat metagenome	GO:alanine-tRNA ligase activity GO:ATP binding GO:tRNA aminoacylation
Halo_Nar1-Halo_Nar1_08990_hypothetical_protein.pdb	AF-A0A497M6N3-F1-model_v4	0.157	173	143	0	194	366	274	444	0.0004448	255	A0A497M6N3		GO:0004813; GO:0002161; GO:0005524; GO:0003676; GO:0006419	2026714	Candidatus Bathyarchaeota archaeon	GO:alanine-tRNA ligase activity GO:aminoacyl-tRNA editing activity GO:ATP binding GO:nucleic acid binding GO:alanyl-tRNA aminoacylation
Halo_Nar1-Halo_Nar1_08990_hypothetical_protein.pdb	AF-A0A418MGP4-F1-model_v4	0.16	92	76	0	271	362	6	96	0.0004718	254	A0A418MGP4		GO:0003676	2048547	Alicyclobacillaceae bacterium I2511, Firmicutes bacterium I2511	GO:nucleic acid binding
Halo_Nar1-Halo_Nar1_08990_hypothetical_protein.pdb	AF-A0A357FXP7-F1-model_v4	0.124	201	164	0	167	367	385	572	0.0004718	254	A0A357FXP7		GO:0005737; GO:0004813; GO:0005524; GO:0046872; GO:0000049; GO:0006419	1898112	Rhodospirillaceae bacterium	GO:cytoplasm GO:alanine-tRNA ligase activity GO:ATP binding GO:metal ion binding GO:tRNA binding GO:alanyl-tRNA aminoacylation
Halo_Nar1-Halo_Nar1_08990_hypothetical_protein.pdb	AF-A0A424HWL0-F1-model_v4	0.124	162	137	0	209	365	204	365	0.0005005	253	A0A424HWL0		GO:0004813; GO:0005524; GO:0003676; GO:0006419	1986597	Synechococcus sp. TMED20	GO:alanine-tRNA ligase activity GO:ATP binding GO:nucleic acid binding GO:alanyl-tRNA aminoacylation
Halo_Nar1-Halo_Nar1_08990_hypothetical_protein.pdb	AF-A0A7M3XWP2-F1-model_v4	0.162	119	97	0	249	365	9	127	0.000531	252	A0A7M3XWP2			2163009	Candidatus Poseidoniales archaeon, Marine Group II euryarchaeote
Halo_Nar1-Halo_Nar1_08990_hypothetical_protein.pdb	AF-A0A651EZA9-F1-model_v4	0.143	153	129	0	212	364	16	167	0.000531	252	A0A651EZA9		GO:0016874; GO:0003676	2021391	Flavobacteriales bacterium	GO:ligase activity GO:nucleic acid binding
Halo_Nar1-Halo_Nar1_08990_hypothetical_protein.pdb	AF-A0A2V6JIQ4-F1-model_v4	0.136	120	99	0	247	366	9	124	0.0005633	251	A0A2V6JIQ4		GO:0016874; GO:0003676	2026799	Verrucomicrobiota bacterium	GO:ligase activity GO:nucleic acid binding
Halo_Nar1-Halo_Nar1_08990_hypothetical_protein.pdb	AF-A0A3D5R5G1-F1-model_v4	0.08	287	161	0	23	309	2	177	0.0005633	251	A0A3D5R5G1			1898207	Clostridiales bacterium
Halo_Nar1-Halo_Nar1_08990_hypothetical_protein.pdb	AF-A0A1Y1VZI0-F1-model_v4	0.078	656	333	0	4	365	11	666	0.0005633	251	A0A1Y1VZI0		GO:0005634; GO:0007049; GO:0006270	61395	ATCC 12442, CBS 312.51, Linderina pennispora Raper & Fennell, 1952, Linderina pennispora, NRRL 2237, specimen-voucher:VKM:F:1219, VKM F-1219	GO:nucleus GO:DNA replication initiation
Halo_Nar1-Halo_Nar1_08990_hypothetical_protein.pdb	AF-A0A850MDW6-F1-model_v4	0.14	171	132	0	213	367	36	206	0.0005975	250	A0A850MDW6		GO:0003676	2719382	Candidatus Helarchaeota archaeon	GO:nucleic acid binding
Halo_Nar1-Halo_Nar1_08990_hypothetical_protein.pdb	AF-A0A4P9XEM2-F1-model_v4	0.086	644	332	0	4	367	11	654	0.0005975	250	A0A4P9XEM2		GO:0005634; GO:0007049; GO:0006270	1555241	Caulochytrium protostelioides	GO:nucleus GO:DNA replication initiation
Halo_Nar1-Halo_Nar1_08990_hypothetical_protein.pdb	AF-A0A0U2WWC8-F1-model_v4	0.057	294	173	0	16	309	1	184	0.0006339	249	A0A0U2WWC8	WP_058695181.1		1736	ATCC 8486, Bacteroides limosus Eggerth 1935, Bacteroides limosus, Butyribacterium limosum (Eggerth 1935) Moore and Cato 1965, Butyribacterium limosum, Butyribacterium rettgeri Barker and Haas 1944, Butyribacterium rettgeri, CCUG 16793, CIP 104169, DSM 20543, Eubacterium limosum (Eggerth 1935) Prevot 1938, Eubacterium limosum, Eubacterium sp. JCM 9976, JCM 6421, JCM 9978, Mycobacterium limosum (Eggerth 1935) Krasil'nikov 1949, Mycobacterium limosum
Halo_Nar1-Halo_Nar1_08990_hypothetical_protein.pdb	AF-A0A7W0NK45-F1-model_v4	0.107	143	116	0	237	367	97	239	0.0006724	248	A0A7W0NK45		GO:0005737; GO:0004813; GO:0005524; GO:0003676; GO:0006419	1883427	Actinobacteria bacterium [class], actinobacterium, Actinomycetia bacterium, Actinomycetia sp.	GO:cytoplasm GO:alanine-tRNA ligase activity GO:ATP binding GO:nucleic acid binding GO:alanyl-tRNA aminoacylation
Halo_Nar1-Halo_Nar1_08990_hypothetical_protein.pdb	AF-A0A7X8V6T2-F1-model_v4	0.13	149	122	0	218	366	384	524	0.0006724	248	A0A7X8V6T2		GO:0005737; GO:0004813; GO:0005524; GO:0003676; GO:0006419	2049048	Rikenellaceae bacterium	GO:cytoplasm GO:alanine-tRNA ligase activity GO:ATP binding GO:nucleic acid binding GO:alanyl-tRNA aminoacylation
Halo_Nar1-Halo_Nar1_08990_hypothetical_protein.pdb	AF-A0A7X8QDS7-F1-model_v4	0.09	287	153	0	23	309	2	170	0.0007567	246	A0A7X8QDS7			2049045	Eubacteriaceae bacterium
Halo_Nar1-Halo_Nar1_08990_hypothetical_protein.pdb	AF-A0A0G1B3S4-F1-model_v4	0.107	207	151	0	161	367	696	865	0.0008027	245	A0A0G1B3S4		GO:0005737; GO:0004813; GO:0005524; GO:0000049; GO:0008270; GO:0006419	1619076	candidate division TM6 bacterium GW2011_GWE2_42_60	GO:cytoplasm GO:alanine-tRNA ligase activity GO:ATP binding GO:tRNA binding GO:zinc ion binding GO:alanyl-tRNA aminoacylation
Halo_Nar1-Halo_Nar1_08990_hypothetical_protein.pdb	AF-A0A533SCW6-F1-model_v4	0.125	145	118	0	232	367	5	149	0.0009033	243	A0A533SCW6		GO:0003676	1869227	Bacteria bacterium, Bacterial sp., Bacteria sp., bacterium, Bacterium sp., unclassified bacterium, unidentified bacteria, unidentified bacterium, unidentified eubacterium, unknown bacteria, Unknown eubacteria, Unknown eubacterium	GO:nucleic acid binding
Halo_Nar1-Halo_Nar1_08990_hypothetical_protein.pdb	AF-A0A1H0VIR4-F1-model_v4	0.147	143	119	0	212	351	244	386	0.0009033	243	A0A1H0VIR4	WP_074573633.1	GO:0004813; GO:0005524; GO:0003676; GO:0006419	971	Ancyromonas ruminantium Certes 1889, Ancyromonas ruminantium, ATCC 12561, CGMCC 1.2721, DSM 2150, JCM 6583, Selenomastix ruminantium, Selenomastix ruminantium Woodcock and Lapage 1913-1914, Selenomonas ruminantium (Certes 1889) Wenyon 1926, Selenomonas ruminantium, Spirillum ruminantium Macdonald et al. 1959, Spirillum ruminantium, strain GA-192, strain GA192	GO:alanine-tRNA ligase activity GO:ATP binding GO:nucleic acid binding GO:alanyl-tRNA aminoacylation
Halo_Nar1-Halo_Nar1_09010_hypothetical_protein.pdb	AF-A0A1D8MT01-F1-model_v4	0.581	192	78	0	1	188	1	192	3.823e-21	862	A0A1D8MT01		GO:0003824	1737403	Nanohaloarchaea archaeon SG9	GO:catalytic activity
Halo_Nar1-Halo_Nar1_09010_hypothetical_protein.pdb	AF-A0A848E7M3-F1-model_v4	0.571	196	76	0	1	196	1	179	2.162e-19	798	A0A848E7M3		GO:0003824	2594798	Nanohaloarchaea archaeon	GO:catalytic activity
Halo_Nar1-Halo_Nar1_09010_hypothetical_protein.pdb	AF-A0A849R8T1-F1-model_v4	0.304	151	104	0	9	159	2	151	2.285e-13	578	A0A849R8T1		GO:0003824	1906665	archaea archaeon, archaeon	GO:catalytic activity
Halo_Nar1-Halo_Nar1_09010_hypothetical_protein.pdb	AF-A0A849WHL0-F1-model_v4	0.296	135	92	0	11	145	2	132	9.146e-13	556	A0A849WHL0		GO:0003824	2517210	Brocadiae bacterium, Candidatus Brocadiae bacterium, Candidatus Brocadiia bacterium	GO:catalytic activity
Halo_Nar1-Halo_Nar1_09010_hypothetical_protein.pdb	AF-A0A7J3VQG8-F1-model_v4	0.246	146	106	0	1	146	4	144	9.427e-12	519	A0A7J3VQG8		GO:0003824	2268197	Nitrososphaerales archaeon	GO:catalytic activity
Halo_Nar1-Halo_Nar1_09010_hypothetical_protein.pdb	AF-C3ND48-F1-model_v4	0.27	136	96	0	11	146	2	134	1.004e-11	518	C3ND48	WP_009992148.1	GO:0003824	439386	Sulfolobus islandicus strain Y.G.57.14, Sulfolobus islandicus str. Yellowstone #1, Sulfolobus islandicus str. Y.G.57.14, Sulfolobus islandicus Y.G.57.14	GO:catalytic activity
Halo_Nar1-Halo_Nar1_09010_hypothetical_protein.pdb	AF-A0A1G3XS39-F1-model_v4	0.264	140	101	0	7	146	6	143	1.292e-11	514	A0A1G3XS39		GO:0003824	1802371	Thaumarchaeota archaeon RBG_16_49_8	GO:catalytic activity
Halo_Nar1-Halo_Nar1_09010_hypothetical_protein.pdb	AF-A0A537G1X7-F1-model_v4	0.253	138	99	0	9	146	13	145	1.466e-11	512	A0A537G1X7		GO:0003824	2026714	Candidatus Bathyarchaeota archaeon	GO:catalytic activity
Halo_Nar1-Halo_Nar1_09010_hypothetical_protein.pdb	AF-A0A133UAK9-F1-model_v4	0.324	143	93	0	9	151	2	140	1.561e-11	511	A0A133UAK9		GO:0003824	1698259	candidate division MSBL1 archaeon SCGC-AAA259A05	GO:catalytic activity
Halo_Nar1-Halo_Nar1_09010_hypothetical_protein.pdb	AF-A0A1G2CN87-F1-model_v4	0.262	160	101	0	9	146	2	161	1.771e-11	509	A0A1G2CN87		GO:0003824	1798653	Candidatus Liptonbacteria bacterium RIFCSPLOWO2_12_FULL_60_15	GO:catalytic activity
Halo_Nar1-Halo_Nar1_09010_hypothetical_protein.pdb	AF-A0A1Q7F602-F1-model_v4	0.24	137	100	0	10	146	4	136	1.886e-11	508	A0A1Q7F602		GO:0003824	1805396	Thaumarchaeota archaeon 13_1_40CM_4_48_7	GO:catalytic activity
Halo_Nar1-Halo_Nar1_09010_hypothetical_protein.pdb	AF-A0A7C1CDX8-F1-model_v4	0.289	134	92	0	10	143	93	223	2.14e-11	506	A0A7C1CDX8		GO:0003824	1365176	DSM 28063, JCM 19809, strain 1910b, Thermofilum adornatum, Thermofilum adornatum Zayulina et al. 2020, Thermofilum sp. 1910b	GO:catalytic activity
Halo_Nar1-Halo_Nar1_09010_hypothetical_protein.pdb	AF-A0A6N7H1A9-F1-model_v4	0.282	138	94	0	9	146	6	137	2.427e-11	504	A0A6N7H1A9		GO:0003824	1909294	Hyphomicrobiales bacterium, Rhizobiales bacterium	GO:catalytic activity
Halo_Nar1-Halo_Nar1_09010_hypothetical_protein.pdb	AF-A6X0I6-F1-model_v4	0.226	138	101	0	9	146	7	138	2.585e-11	503	A6X0I6	WP_012091950.1	GO:0003824	439375	Brucella anthropi ATCC 49188, Ochrobactrum anthropi ATCC 49188, Ochrobactrum anthropi DSM 6882, Ochrobactrum anthropi LMG 3331, Ochrobactrum anthropi strain ATCC 49188, Ochrobactrum anthropi str. ATCC 49188	GO:catalytic activity
Halo_Nar1-Halo_Nar1_09010_hypothetical_protein.pdb	AF-J1JZ01-F1-model_v4	0.221	140	104	0	9	148	7	140	2.753e-11	502	J1JZ01	WP_007477611.1	GO:0003824	1094557	Bartonella melophagi K-2C, Bartonella melophagi strain K-2C, Bartonella melophagi str. K-2C	GO:catalytic activity
Halo_Nar1-Halo_Nar1_09010_hypothetical_protein.pdb	AF-A0A5J4YLU9-F1-model_v4	0.225	160	116	0	10	160	6	165	2.753e-11	502	A0A5J4YLU9		GO:0003824	35688	Porphyridium purpureum (Bory de Saint-Vincent) K.M.Drew & R.Ross 1965, Porphyridium purpureum	GO:catalytic activity
Halo_Nar1-Halo_Nar1_09010_hypothetical_protein.pdb	AF-A0A662VU75-F1-model_v4	0.311	135	85	0	10	144	2	126	2.932e-11	501	A0A662VU75		GO:0003824	2250258	Archaeoglobales archaeon	GO:catalytic activity
Halo_Nar1-Halo_Nar1_09010_hypothetical_protein.pdb	AF-A0A7K3ZN36-F1-model_v4	0.284	137	94	0	10	146	6	137	2.932e-11	501	A0A7K3ZN36		GO:0003824	2026714	Candidatus Bathyarchaeota archaeon	GO:catalytic activity
Halo_Nar1-Halo_Nar1_09010_hypothetical_protein.pdb	AF-A0A7R9N6S8-F1-model_v4	0.316	142	94	0	9	150	3	140	3.123e-11	500	A0A7R9N6S8		GO:0003824	2691037	Candidatus Methanoperedenaceae archaeon GB37	GO:catalytic activity
Halo_Nar1-Halo_Nar1_09010_hypothetical_protein.pdb	AF-A0A1I3WS98-F1-model_v4	0.283	138	94	0	9	146	7	138	3.123e-11	500	A0A1I3WS98		GO:0003824	1612308	culture-collection:VKM:B:2945, LMG 28715, LMG:28715, Methylocapsa palsarum Dedysh et al. 2015, Methylocapsa palsarum, Methylocapsa sp. NE2, strain NE2, VKM B-2945	GO:catalytic activity
Halo_Nar1-Halo_Nar1_09010_hypothetical_protein.pdb	AF-A0A497J7B6-F1-model_v4	0.283	127	90	0	11	137	2	128	4.281e-11	495	A0A497J7B6		GO:0003824	2250275	Candidatus Hydrothermarchaeota archaeon	GO:catalytic activity
Halo_Nar1-Halo_Nar1_09010_hypothetical_protein.pdb	AF-A0A7U8PL22-F1-model_v4	0.253	138	98	0	9	146	7	138	4.281e-11	495	A0A7U8PL22	WP_002967718.1	GO:0003824	520451	Brucella abortus bv. 3 str. ATCC 23450, Brucella abortus bv. 3 str. BCCN R6, Brucella abortus bv. 3 str. Tulya	GO:catalytic activity
Halo_Nar1-Halo_Nar1_09010_hypothetical_protein.pdb	AF-A0A7C0ZKI2-F1-model_v4	0.287	137	96	0	10	146	2	136	4.281e-11	495	A0A7C0ZKI2		GO:0003824	2026714	Candidatus Bathyarchaeota archaeon	GO:catalytic activity
Halo_Nar1-Halo_Nar1_09010_hypothetical_protein.pdb	AF-A0A3M1NFP3-F1-model_v4	0.226	203	149	0	7	199	20	222	4.281e-11	495	A0A3M1NFP3		GO:0003824	2026803	Candidatus Woesearchaeota archaeon	GO:catalytic activity
Halo_Nar1-Halo_Nar1_09010_hypothetical_protein.pdb	AF-A0A2T9WW43-F1-model_v4	0.251	134	99	0	10	142	4	137	4.559e-11	494	A0A2T9WW43		GO:0003824	2005259	Sulfolobales archaeon SCGC AB-777_J03	GO:catalytic activity
Halo_Nar1-Halo_Nar1_09010_hypothetical_protein.pdb	AF-A0A1J4XVF1-F1-model_v4	0.36	122	74	0	9	130	2	117	4.559e-11	494	A0A1J4XVF1		GO:0003824	1805422	Candidatus Woesearchaeota archaeon CG1_02_33_12	GO:catalytic activity
Halo_Nar1-Halo_Nar1_09010_hypothetical_protein.pdb	AF-A0A7T5RPW1-F1-model_v4	0.273	146	99	0	1	146	7	143	4.559e-11	494	A0A7T5RPW1		GO:0003824	1906665	archaea archaeon, archaeon	GO:catalytic activity
Halo_Nar1-Halo_Nar1_09010_hypothetical_protein.pdb	AF-W7KMP7-F1-model_v4	0.201	136	108	0	11	146	2	137	4.856e-11	493	W7KMP7		GO:0016787	1326980	Aramenus sulfurataquae, Candidatus Aramenus sulfurataquae, Candidatus Aramenus sulfurataquae Servin-Garciduenas and Martinez-Romero 2014, Sulfolobales archaeon AZ1	GO:hydrolase activity
Halo_Nar1-Halo_Nar1_09010_hypothetical_protein.pdb	AF-A0A2N6FYI9-F1-model_v4	0.297	141	93	0	11	144	21	161	4.856e-11	493	A0A2N6FYI9		GO:0016787; GO:0000166	1872629	Arcobacter sp.	GO:hydrolase activity GO:nucleotide binding
Halo_Nar1-Halo_Nar1_09010_hypothetical_protein.pdb	AF-A0A842Q046-F1-model_v4	0.211	137	104	0	10	146	4	136	5.172e-11	492	A0A842Q046		GO:0003824	1971748	Nitrososphaera sp.	GO:catalytic activity
Halo_Nar1-Halo_Nar1_09010_hypothetical_protein.pdb	AF-A0A4D8RZR6-F1-model_v4	0.221	136	105	0	11	146	2	137	5.172e-11	492	A0A4D8RZR6	WP_012020688.1	GO:0003824	47304	DSM 10039, Metallosphaera prunae Fuchs et al. 1996, Metallosphaera prunae, strain Ron 12/II	GO:catalytic activity
Halo_Nar1-Halo_Nar1_09010_hypothetical_protein.pdb	AF-A0A2D6V6E9-F1-model_v4	0.222	140	106	0	8	144	17	156	5.509e-11	491	A0A2D6V6E9		GO:0003824	2026795	Nitrososphaerota archaeon, Thaumarchaeota archaeon	GO:catalytic activity
Halo_Nar1-Halo_Nar1_09010_hypothetical_protein.pdb	AF-A0A348B4M1-F1-model_v4	0.262	136	98	0	11	146	6	139	5.867e-11	490	A0A348B4M1		GO:0016787	1670455	InaCC Ar79, JCM 31740, strain HS-1, Sulfodiicoccus acidiphilus Sakai and Kurosawa 2017, Sulfodiicoccus acidiphilus, Sulfolobales archaeon HS-1	GO:hydrolase activity
Halo_Nar1-Halo_Nar1_09010_hypothetical_protein.pdb	AF-Q979C0-F1-model_v4	0.207	149	116	0	10	158	11	157	5.867e-11	490	Q979C0		GO:0003824	273116	Thermoplasma volcanium GSS1, Thermoplasma volcanium strain GSS1, Thermoplasma volcanium str. GSS1	GO:catalytic activity
Halo_Nar1-Halo_Nar1_09010_hypothetical_protein.pdb	AF-A0A136M0M8-F1-model_v4	0.291	137	86	0	10	146	2	124	6.249e-11	489	A0A136M0M8		GO:0016787	1617426	candidate division WS6 bacterium OLB20	GO:hydrolase activity
Halo_Nar1-Halo_Nar1_09010_hypothetical_protein.pdb	AF-A0A3G1A4J2-F1-model_v4	0.294	134	92	0	10	143	45	175	6.249e-11	489	A0A3G1A4J2		GO:0004081	697581	Thermofilum adornatum 1505, Thermofilum adornatus 1505, Thermofilum carboxyditrophus 1505, Thermofilum sp. 1505	GO:bis(5'-nucleosyl)-tetraphosphatase (asymmetrical) activity
Halo_Nar1-Halo_Nar1_09010_hypothetical_protein.pdb	AF-A0A2R6BAP9-F1-model_v4	0.246	138	99	0	9	146	2	133	6.656e-11	488	A0A2R6BAP9		GO:0003824	1978160	Candidatus Marsarchaeota G2 archaeon ECH_B_2	GO:catalytic activity
Halo_Nar1-Halo_Nar1_09010_hypothetical_protein.pdb	AF-A0YDE8-F1-model_v4	0.229	138	101	0	9	146	37	168	6.656e-11	488	A0YDE8		GO:0003824	247633	Gammaproteobacteria sp. HTCC2143, marine gamma proteobacterium HTCC2143	GO:catalytic activity
Halo_Nar1-Halo_Nar1_09010_hypothetical_protein.pdb	AF-A0A7T5UKS7-F1-model_v4	0.271	173	121	0	9	175	2	174	6.656e-11	488	A0A7T5UKS7		GO:0003824	2093792	Candidatus Aenigmarchaeota archaeon	GO:catalytic activity
Halo_Nar1-Halo_Nar1_09010_hypothetical_protein.pdb	AF-A0A2U9IBT0-F1-model_v4	0.231	137	104	0	11	146	2	138	7.55e-11	486	A0A2U9IBT0		GO:0003824	41673	Acidianus brierleyi, Acidianus brierleyi (Zillig et al. 1980) Segerer et al. 1986, DSM 1651, IFO 15269, JCM 8954, NBRC 15269, Sulfolobus brierleyi, Sulfolobus brierleyi Zillig et al. 1980	GO:catalytic activity
Halo_Nar1-Halo_Nar1_09010_hypothetical_protein.pdb	AF-A0A6A9QHM1-F1-model_v4	0.228	137	104	0	11	146	2	138	7.55e-11	486	A0A6A9QHM1		GO:0003824	12915	Acidianus infernus, Acidianus infernus Segerer et al. 1986, DSM 3191, IFO 15270, JCM 8955, NBRC 15270, strain So4a	GO:catalytic activity
Halo_Nar1-Halo_Nar1_09010_hypothetical_protein.pdb	AF-A0A2G6LD93-F1-model_v4	0.219	138	102	0	9	146	2	133	8.041e-11	485	A0A2G6LD93		GO:0003824	1913989	Gammaproteobacteria bacterium	GO:catalytic activity
Halo_Nar1-Halo_Nar1_09010_hypothetical_protein.pdb	AF-E6YI77-F1-model_v4	0.251	138	98	0	9	146	7	138	8.041e-11	485	E6YI77	WP_013545199.1	GO:0003824	696125	Bartonella clarridgeiae 73, Bartonella clarridgeiae str. 73, Bartonella clarridgeiae strain 73	GO:catalytic activity
Halo_Nar1-Halo_Nar1_09010_hypothetical_protein.pdb	AF-A0A0U3PSN9-F1-model_v4	0.239	138	101	0	10	147	8	141	8.041e-11	485	A0A0U3PSN9		GO:0003824	1749074	Mycoplasma sp. (ex Biomphalaria glabrata)	GO:catalytic activity
Halo_Nar1-Halo_Nar1_09010_hypothetical_protein.pdb	AF-A0A2N5WX78-F1-model_v4	0.241	143	106	0	9	151	3	143	8.565e-11	484	A0A2N5WX78	WP_076001427.1	GO:0003824	1737061	Halioglobus lutimaris Shi et al. 2018, Halioglobus lutimaris, Halioglobus sp. HF004, KCTC 42395, MCCC 1H00127, Pseudohalioglobus lutimaris, Pseudohalioglobus lutimaris (Shi et al. 2018) Kang et al. 2020, strain HF004	GO:catalytic activity
Halo_Nar1-Halo_Nar1_09010_hypothetical_protein.pdb	AF-A0A497FRB6-F1-model_v4	0.209	143	107	0	4	146	19	154	8.565e-11	484	A0A497FRB6		GO:0003824	2250277	Thermoprotei archaeon	GO:catalytic activity
Halo_Nar1-Halo_Nar1_09010_hypothetical_protein.pdb	AF-A0A538P6L3-F1-model_v4	0.251	139	99	0	8	146	25	157	9.122e-11	483	A0A538P6L3		GO:0003824	2026795	Nitrososphaerota archaeon, Thaumarchaeota archaeon	GO:catalytic activity
Halo_Nar1-Halo_Nar1_09010_hypothetical_protein.pdb	AF-A0A7C0YX50-F1-model_v4	0.242	133	99	0	9	141	2	132	9.716e-11	482	A0A7C0YX50		GO:0003824	1961369	Thermofilum sp.	GO:catalytic activity
Halo_Nar1-Halo_Nar1_09010_hypothetical_protein.pdb	AF-A0A088E4I2-F1-model_v4	0.221	136	105	0	11	146	2	137	9.716e-11	482	A0A088E4I2	WP_012020688.1	GO:0016787	43687	ATCC 51363, DSM 5348, IFO 15509, JCM 9185, Metallosphaera sedula Huber et al. 1989, Metallosphaera sedula, Metallosphaera sp. MJ1HA, Metallosphaera sp. TA-2, NBRC 15509, strain TH2, Sulfolobus sp. IFO 15160	GO:hydrolase activity
Halo_Nar1-Halo_Nar1_09010_hypothetical_protein.pdb	AF-A0A7J3A867-F1-model_v4	0.21	138	105	0	9	146	3	136	9.716e-11	482	A0A7J3A867		GO:0003824	2268197	Nitrososphaerales archaeon	GO:catalytic activity
Halo_Nar1-Halo_Nar1_09010_hypothetical_protein.pdb	AF-A0A7J3X9D4-F1-model_v4	0.245	152	110	0	1	147	23	174	9.716e-11	482	A0A7J3X9D4		GO:0003824	2269	DSM 2475, strain Hrk 5, strain Hvv3, Thermofilum pendens, Thermofilum pendens Zillig and Gierl 1983	GO:catalytic activity
Halo_Nar1-Halo_Nar1_09010_hypothetical_protein.pdb	AF-A0A7J4L7R9-F1-model_v4	0.231	193	137	0	7	199	21	199	9.716e-11	482	A0A7J4L7R9		GO:0003824	2026803	Candidatus Woesearchaeota archaeon	GO:catalytic activity
Halo_Nar1-Halo_Nar1_09010_hypothetical_protein.pdb	AF-A0A1X2DTQ5-F1-model_v4	0.268	137	98	0	11	145	3	139	1.035e-10	481	A0A1X2DTQ5		GO:0016787	1787	ATCC 35799, CCUG 37675, CIP 104532, DSM 44166, JCM 6383, Mycobacterium szulgai Marks et al. 1972, Mycobacterium szulgai Marks et al. 1972 emend. Nouioui et al. 2018, Mycobacterium szulgai, NCTC 10831	GO:hydrolase activity
Halo_Nar1-Halo_Nar1_09010_hypothetical_protein.pdb	AF-A0A1W9HVN2-F1-model_v4	0.262	138	100	0	10	147	7	142	1.035e-10	481	A0A1W9HVN2		GO:0016787	1827387	Proteobacteria bacterium SG_bin8	GO:hydrolase activity
Halo_Nar1-Halo_Nar1_09010_hypothetical_protein.pdb	AF-A0A7J3E2Y9-F1-model_v4	0.238	170	127	0	9	178	5	172	1.035e-10	481	A0A7J3E2Y9		GO:0003824	2093792	Candidatus Aenigmarchaeota archaeon	GO:catalytic activity
Halo_Nar1-Halo_Nar1_09010_hypothetical_protein.pdb	AF-A0A662EM79-F1-model_v4	0.262	145	101	0	1	145	24	161	1.035e-10	481	A0A662EM79		GO:0003824	2053493	Acetothermia bacterium, Candidatus Acetothermia bacterium	GO:catalytic activity
Halo_Nar1-Halo_Nar1_09010_hypothetical_protein.pdb	AF-A0A2P6W452-F1-model_v4	0.262	141	100	0	11	146	47	187	1.035e-10	481	A0A2P6W452		GO:0003824	1919220	Nanohaloarchaea archaeon SW_4_43_9	GO:catalytic activity
Halo_Nar1-Halo_Nar1_09010_hypothetical_protein.pdb	AF-A0A7C4TTG7-F1-model_v4	0.231	138	101	0	9	146	5	136	1.102e-10	480	A0A7C4TTG7		GO:0003824	1909294	Hyphomicrobiales bacterium, Rhizobiales bacterium	GO:catalytic activity
Halo_Nar1-Halo_Nar1_09010_hypothetical_protein.pdb	AF-A0A847ES71-F1-model_v4	0.297	131	91	0	9	139	2	132	1.174e-10	479	A0A847ES71		GO:0003824	2099670	candidate division WS6 bacterium, Candidatus Dojkabacteria bacterium	GO:catalytic activity
Halo_Nar1-Halo_Nar1_09010_hypothetical_protein.pdb	AF-A0A2E9I3D7-F1-model_v4	0.244	138	98	0	9	146	5	135	1.174e-10	479	A0A2E9I3D7		GO:0003824	1924940	Mameliella sp.	GO:catalytic activity
Halo_Nar1-Halo_Nar1_09010_hypothetical_protein.pdb	AF-A4YEP9-F1-model_v4	0.221	136	105	0	11	146	2	137	1.174e-10	479	A4YEP9	WP_012020688.1	GO:0003824	399549	Metallosphaera sedula DSM 5348, Metallosphaera sedula IFO 15509, Metallosphaera sedula JCM 9185, Metallosphaera sedula NBRC 15509, Metallosphaera sedula strain DSM 5348, Metallosphaera sedula str. DSM 5348	GO:catalytic activity
Halo_Nar1-Halo_Nar1_09010_hypothetical_protein.pdb	AF-A0A7J9Q5Z6-F1-model_v4	0.299	137	91	0	10	146	2	132	1.25e-10	478	A0A7J9Q5Z6		GO:0003824	2026803	Candidatus Woesearchaeota archaeon	GO:catalytic activity
Halo_Nar1-Halo_Nar1_09010_hypothetical_protein.pdb	AF-A0A2E1I8F8-F1-model_v4	0.257	137	100	0	11	147	93	228	1.25e-10	478	A0A2E1I8F8		GO:0003824	2026739	Euryarchaeota archaeon	GO:catalytic activity
Halo_Nar1-Halo_Nar1_09010_hypothetical_protein.pdb	AF-A0A2M7B5I4-F1-model_v4	0.285	133	94	0	10	142	2	134	1.332e-10	477	A0A2M7B5I4		GO:0003824	1975069	Candidatus Wolfebacteria bacterium CG03_land_8_20_14_0_80_40_12	GO:catalytic activity
Halo_Nar1-Halo_Nar1_09010_hypothetical_protein.pdb	AF-A0A7V4D041-F1-model_v4	0.295	132	92	0	11	142	3	134	1.332e-10	477	A0A7V4D041		GO:0003824	2030812	Candidatus Wolfebacteria bacterium, Wolfebacteria bacterium	GO:catalytic activity
Halo_Nar1-Halo_Nar1_09010_hypothetical_protein.pdb	AF-A0A1J4NKY5-F1-model_v4	0.244	138	98	0	9	146	5	135	1.332e-10	477	A0A1J4NKY5	WP_071320013.1	GO:0003824	1914307	Acinetobacter sp. LCT-H3	GO:catalytic activity
Halo_Nar1-Halo_Nar1_09010_hypothetical_protein.pdb	AF-A0A662R0Z4-F1-model_v4	0.293	149	98	0	10	158	2	140	1.332e-10	477	A0A662R0Z4		GO:0003824	2250255	Methanosarcinales archaeon	GO:catalytic activity
Halo_Nar1-Halo_Nar1_09010_hypothetical_protein.pdb	AF-A0A7Y2BMI5-F1-model_v4	0.212	138	103	0	9	146	6	137	1.332e-10	477	A0A7Y2BMI5		GO:0003824	1909294	Hyphomicrobiales bacterium, Rhizobiales bacterium	GO:catalytic activity
Halo_Nar1-Halo_Nar1_09010_hypothetical_protein.pdb	AF-A0A2N2E9X5-F1-model_v4	0.291	134	91	0	9	142	2	130	1.418e-10	476	A0A2N2E9X5		GO:0003824	2013768	Candidatus Falkowbacteria bacterium HGW-Falkowbacteria-1	GO:catalytic activity
Halo_Nar1-Halo_Nar1_09010_hypothetical_protein.pdb	AF-A0A5P2H633-F1-model_v4	0.273	137	95	0	10	146	11	141	1.418e-10	476	A0A5P2H633		GO:0003824	82633	ATCC 700817, CCUG 12507, CDC E6793, CDC group IVc-2, CIP 105943, Cupriavidus pauculus, Cupriavidus pauculus (Vandamme et al. 1999) Vandamme and Coenye 2004, DSM 17313, JCM 11286, LMG 3244, LMG:3244, Ralstonia paucula, Ralstonia paucula Vandamme et al. 1999, Wautersia paucula, Wautersia paucula (Vandamme et al. 1999) Vaneechoutte et al. 2004	GO:catalytic activity
Halo_Nar1-Halo_Nar1_09010_hypothetical_protein.pdb	AF-A0A2G6K9H4-F1-model_v4	0.225	142	104	0	11	145	21	162	1.418e-10	476	A0A2G6K9H4		GO:0016787; GO:0000166	2044937	candidate division KSB3 bacterium	GO:hydrolase activity GO:nucleotide binding
Halo_Nar1-Halo_Nar1_09010_hypothetical_protein.pdb	AF-A0A846Q632-F1-model_v4	0.259	165	121	0	8	171	2	166	1.418e-10	476	A0A846Q632		GO:0003824	2093792	Candidatus Aenigmarchaeota archaeon	GO:catalytic activity
Halo_Nar1-Halo_Nar1_09010_hypothetical_protein.pdb	AF-A0A497SDA3-F1-model_v4	0.239	196	135	0	9	187	5	200	1.418e-10	476	A0A497SDA3		GO:0003824	2093792	Candidatus Aenigmarchaeota archaeon	GO:catalytic activity
Halo_Nar1-Halo_Nar1_09010_hypothetical_protein.pdb	AF-A0A5B7A611-F1-model_v4	0.217	160	117	0	6	155	46	205	1.418e-10	476	A0A5B7A611		GO:0047627	16924	Davidia involucrata Baill., Davidia involucrata
Halo_Nar1-Halo_Nar1_09010_hypothetical_protein.pdb	AF-A0A2D6ILF2-F1-model_v4	0.301	126	87	0	10	135	2	127	1.511e-10	475	A0A2D6ILF2		GO:0003824	1869227	Bacteria bacterium, Bacterial sp., Bacteria sp., bacterium, Bacterium sp., unclassified bacterium, unidentified bacteria, unidentified bacterium, unidentified eubacterium, unknown bacteria, Unknown eubacteria, Unknown eubacterium	GO:catalytic activity
Halo_Nar1-Halo_Nar1_09010_hypothetical_protein.pdb	AF-A0A0U2VU58-F1-model_v4	0.211	136	105	0	11	146	2	135	1.511e-10	475	A0A0U2VU58	WP_024083597.1	GO:0016787	2285	ATCC 33909, DSM 639, IFO 15157, JCM 8929, NBRC 15157, Sulfolobus acidocaldarius Brock et al. 1972, Sulfolobus acidocaldarius	GO:hydrolase activity
Halo_Nar1-Halo_Nar1_09010_hypothetical_protein.pdb	AF-A0A2P6WAJ8-F1-model_v4	0.272	146	100	0	11	148	23	168	1.511e-10	475	A0A2P6WAJ8	WP_012383352.1	GO:0016301; GO:0000166; GO:0016310	1919218	Nanohaloarchaea archaeon QH_8_44_6	GO:kinase activity GO:nucleotide binding GO:phosphorylation
Halo_Nar1-Halo_Nar1_09010_hypothetical_protein.pdb	AF-A0A838B3D3-F1-model_v4	0.248	137	98	0	10	146	6	136	1.609e-10	474	A0A838B3D3		GO:0003824	1307853	CECT 9773, LMG 31150, LMG:31150, Mesorhizobium neociceri Leon-Barrios et al. 2021, Mesorhizobium neociceri Leon-Barrios et al. 2022, Mesorhizobium neociceri, Mesorhizobium sp. CCANP34, Mesorhizobium sp. CCANP35, Mesorhizobium sp. CCANP38, Mesorhizobium sp. CCANP95, strain CCANP35	GO:catalytic activity
Halo_Nar1-Halo_Nar1_09010_hypothetical_protein.pdb	AF-A0A090MML9-F1-model_v4	0.254	146	107	0	1	146	13	156	1.609e-10	474	A0A090MML9		GO:0003824	1035	Afipia felis Brenner et al. 1992, Afipia felis, AFIP strain BV, ATCC 53690, cat scratch disease bacillus, CCUG 30456, CIP 103515, DSM 7326, LMG 18884, LMG:18884, NCTC 12499, strain B-91-007352	GO:catalytic activity
Halo_Nar1-Halo_Nar1_09010_hypothetical_protein.pdb	AF-A0A508U1P9-F1-model_v4	0.276	138	95	0	9	146	35	166	1.609e-10	474	A0A508U1P9		GO:0003824	2511166	Bradyrhizobium ivorense Fossou et al. 2020, Bradyrhizobium ivorense, Bradyrhizobium sp. Arg68, Bradyrhizobium sp. CI-14A, Bradyrhizobium sp. CI-19D, Bradyrhizobium sp. CI-1B, Bradyrhizobium sp. CI-41S, CCMM B1296, CCOS 1862, CCOS:1862, CI-1B	GO:catalytic activity
Halo_Nar1-Halo_Nar1_09010_hypothetical_protein.pdb	AF-A0A7Z0IV53-F1-model_v4	0.253	162	99	0	9	170	2	135	1.714e-10	473	A0A7Z0IV53		GO:0003824	860243	DSM 26487, KCTC 19888, NBRC 108680, Nocardioides panzhihuaensis Qin et al. 2012, Nocardioides panzhihuaensis, Nocardioides panzhihuensis corrig. Qin et al. 2012, Nocardioides panzhihuensis, Nocardioides sp. KLBMP 1050, strain KLBMP 1050	GO:catalytic activity
Halo_Nar1-Halo_Nar1_09010_hypothetical_protein.pdb	AF-A0A6H0IRK1-F1-model_v4	0.24	137	99	0	10	146	9	139	1.714e-10	473	A0A6H0IRK1		GO:0003824	2740807	Aquisalimonas sp. 2447	GO:catalytic activity
Halo_Nar1-Halo_Nar1_09010_hypothetical_protein.pdb	AF-A0A537U9I5-F1-model_v4	0.264	137	96	0	10	146	7	137	1.825e-10	472	A0A537U9I5		GO:0003824	1913988	Alphaproteobacteria bacterium	GO:catalytic activity
Halo_Nar1-Halo_Nar1_09010_hypothetical_protein.pdb	AF-A0A1F4QMK3-F1-model_v4	0.253	139	98	0	9	140	22	160	1.825e-10	472	A0A1F4QMK3		GO:0003824; GO:0000166	1802376	candidate division TM6 bacterium RIFCSPHIGHO2_12_FULL_36_22	GO:catalytic activity GO:nucleotide binding
Halo_Nar1-Halo_Nar1_09010_hypothetical_protein.pdb	AF-A0A0U2MA48-F1-model_v4	0.272	147	103	0	1	147	77	218	1.825e-10	472	A0A0U2MA48		GO:0016787; GO:0016491	940295	Ignicoccus islandicus DSM 13165, Ignicoccus islandicus Ko18, Ignicoccus islandicus strain DSM 13165, Ignicoccus islandicus str. DSM 13165	GO:hydrolase activity GO:oxidoreductase activity
Halo_Nar1-Halo_Nar1_09010_hypothetical_protein.pdb	AF-A0A2H5WDK7-F1-model_v4	0.223	134	99	0	9	142	2	129	1.944e-10	471	A0A2H5WDK7		GO:0003824	2035407	bacterium HR12	GO:catalytic activity
Halo_Nar1-Halo_Nar1_09010_hypothetical_protein.pdb	AF-A0A1Q3LX41-F1-model_v4	0.221	138	102	0	9	146	5	136	1.944e-10	471	A0A1Q3LX41		GO:0003824	1895780	Mesorhizobium sp. 61-13	GO:catalytic activity
Halo_Nar1-Halo_Nar1_09010_hypothetical_protein.pdb	AF-A0A7C5BHZ7-F1-model_v4	0.222	143	105	0	11	146	6	148	1.944e-10	471	A0A7C5BHZ7		GO:0003824	2026739	Euryarchaeota archaeon	GO:catalytic activity
Halo_Nar1-Halo_Nar1_09010_hypothetical_protein.pdb	AF-A0A221JZU2-F1-model_v4	0.222	138	101	0	9	146	5	135	2.07e-10	470	A0A221JZU2		GO:0003824	1402135	DSM 26824, MCCC 1A00686, Pseudosulfitobacter pseudonitzschiae (Hong et al. 2015) Liang et al. 2022, Pseudosulfitobacter pseudonitzschiae, strain H3, Sulfitobacter pseudonitzschiae Hong et al. 2015, Sulfitobacter pseudonitzschiae, Sulfitobacter sp. H3, Sulfitobacter sp. MCCC 1A00686	GO:catalytic activity
Halo_Nar1-Halo_Nar1_09010_hypothetical_protein.pdb	AF-A0A525IE32-F1-model_v4	0.277	137	94	0	10	146	8	138	2.07e-10	470	A0A525IE32		GO:0003824	376	Bradyrhizobium sp.	GO:catalytic activity
Halo_Nar1-Halo_Nar1_09010_hypothetical_protein.pdb	AF-A0A497T699-F1-model_v4	0.272	153	109	0	9	159	2	154	2.07e-10	470	A0A497T699		GO:0003824	2093792	Candidatus Aenigmarchaeota archaeon	GO:catalytic activity
Halo_Nar1-Halo_Nar1_09010_hypothetical_protein.pdb	AF-A0A662QV24-F1-model_v4	0.26	142	95	0	9	150	2	130	2.205e-10	469	A0A662QV24		GO:0003824	2099673	Candidatus Nanohaloarchaeota archaeon	GO:catalytic activity
Halo_Nar1-Halo_Nar1_09010_hypothetical_protein.pdb	AF-A0A7C3WMB5-F1-model_v4	0.27	137	92	0	10	146	2	128	2.205e-10	469	A0A7C3WMB5		GO:0003824	2269	DSM 2475, strain Hrk 5, strain Hvv3, Thermofilum pendens, Thermofilum pendens Zillig and Gierl 1983	GO:catalytic activity
Halo_Nar1-Halo_Nar1_09010_hypothetical_protein.pdb	AF-A0A497ICP2-F1-model_v4	0.231	164	103	0	9	172	2	136	2.205e-10	469	A0A497ICP2		GO:0003824	2250274	Candidatus Micrarchaeota archaeon	GO:catalytic activity
Halo_Nar1-Halo_Nar1_09010_hypothetical_protein.pdb	AF-A0A1C2DSY8-F1-model_v4	0.237	138	100	0	9	146	5	136	2.205e-10	469	A0A1C2DSY8	WP_024924114.1	GO:0016787	1566387	Mesorhizobium hungaricum Crovadore et al. 2016, Mesorhizobium hungaricum, Mesorhizobium sp. UASWS1009, UASWS1009	GO:hydrolase activity
Halo_Nar1-Halo_Nar1_09010_hypothetical_protein.pdb	AF-A0A5M8P6T0-F1-model_v4	0.173	138	112	0	9	146	18	153	2.205e-10	469	A0A5M8P6T0		GO:0003824	2233777	Candidatus Tokpelaia sp.	GO:catalytic activity
Halo_Nar1-Halo_Nar1_09010_hypothetical_protein.pdb	AF-A0A7J2ZLL5-F1-model_v4	0.264	149	107	0	8	156	3	149	2.205e-10	469	A0A7J2ZLL5		GO:0003824	2093792	Candidatus Aenigmarchaeota archaeon	GO:catalytic activity
Halo_Nar1-Halo_Nar1_09010_hypothetical_protein.pdb	AF-A0A0B5I189-F1-model_v4	0.286	129	89	0	11	139	5	130	2.349e-10	468	A0A0B5I189		GO:0003824	1579373	archaeon GW2011_AR15	GO:catalytic activity
Halo_Nar1-Halo_Nar1_09010_hypothetical_protein.pdb	AF-A0A2G9M8B7-F1-model_v4	0.299	137	94	0	9	145	2	136	2.349e-10	468	A0A2G9M8B7		GO:0003824	1974463	Candidatus Woesearchaeota archaeon CG10_big_fil_rev_8_21_14_0_10_37_12	GO:catalytic activity
Halo_Nar1-Halo_Nar1_09010_hypothetical_protein.pdb	AF-A6U8J1-F1-model_v4	0.226	137	101	0	10	146	7	137	2.349e-10	468	A6U8J1	WP_011975290.1; YP_001326806.1	GO:0003824	366394	Ensifer medicae WSM419, Sinorhizobium medicae WSM419	GO:catalytic activity
Halo_Nar1-Halo_Nar1_09010_hypothetical_protein.pdb	AF-A0A847JCI9-F1-model_v4	0.239	138	100	0	9	146	7	138	2.349e-10	468	A0A847JCI9		GO:0003824	1871068	Phyllobacteriaceae bacterium	GO:catalytic activity
Halo_Nar1-Halo_Nar1_09010_hypothetical_protein.pdb	AF-T0LKY0-F1-model_v4	0.285	132	92	0	10	139	40	171	2.349e-10	468	T0LKY0		GO:0003824	667138	Thermoplasmatales archaeon I-plasma	GO:catalytic activity
Halo_Nar1-Halo_Nar1_09010_hypothetical_protein.pdb	AF-A0A432Q0Z0-F1-model_v4	0.238	147	107	0	4	144	21	167	2.349e-10	468	A0A432Q0Z0		GO:0016787; GO:0000166	313370	Aquifex sp.	GO:hydrolase activity GO:nucleotide binding
Halo_Nar1-Halo_Nar1_09010_hypothetical_protein.pdb	AF-A0A3M1DGK1-F1-model_v4	0.278	140	96	0	9	148	2	135	2.502e-10	467	A0A3M1DGK1		GO:0003824	2026803	Candidatus Woesearchaeota archaeon	GO:catalytic activity
Halo_Nar1-Halo_Nar1_09010_hypothetical_protein.pdb	AF-A0A0S3QW59-F1-model_v4	0.244	168	103	0	5	172	1	137	2.502e-10	467	A0A0S3QW59		GO:0003824	1298851	Thermosulfidibacter takaii ABI70S6	GO:catalytic activity
Halo_Nar1-Halo_Nar1_09010_hypothetical_protein.pdb	AF-B6JAW3-F1-model_v4	0.248	138	99	0	9	146	6	137	2.502e-10	467	B6JAW3	WP_012562067.1	GO:0003824	504832	Afipia carboxidovorans DSM 1227, Afipia carboxidovorans OM5, Oligotropha carboxidovorans DSM 1227, Oligotropha carboxidovorans OM5	GO:catalytic activity
Halo_Nar1-Halo_Nar1_09010_hypothetical_protein.pdb	AF-A0A7W2GR81-F1-model_v4	0.232	144	105	0	9	152	15	152	2.502e-10	467	A0A7W2GR81		GO:0003824	1909294	Hyphomicrobiales bacterium, Rhizobiales bacterium	GO:catalytic activity
Halo_Nar1-Halo_Nar1_09010_hypothetical_protein.pdb	AF-A0A1V3P9Q9-F1-model_v4	0.22	136	103	0	11	146	11	143	2.502e-10	467	A0A1V3P9Q9		GO:0003824	1945855	Rhodanobacter sp. C05	GO:catalytic activity
Halo_Nar1-Halo_Nar1_09010_hypothetical_protein.pdb	AF-A0A2Z5YJU2-F1-model_v4	0.26	149	107	0	1	146	88	236	2.502e-10	467	A0A2Z5YJU2	WP_067235337.1	GO:0003824	1781	ATCC 927, CCUG 20998, CCUG 27843, CIP 104528, DSM 44344, JCM 12275, JCM 17638, Mycobacterium balnei Linell and Norden 1952, Mycobacterium balnei, Mycobacterium marinum, Mycobacterium platypoecilus Baker and Hagan 1942, Mycobacterium platypoecilus, NCIB 1297, NCIMB 1297, NCMB 1303, NCMB:1303, NCTC 2275	GO:catalytic activity
Halo_Nar1-Halo_Nar1_09010_hypothetical_protein.pdb	AF-A0A6G1BN08-F1-model_v4	0.206	158	124	0	1	158	162	318	2.502e-10	467	A0A6G1BN08		GO:0047627	110450	Oryza granulata Nees & Arn. ex G.Watt, Oryza granulata, Oryza meyeriana var. granulata (Nees & Arn. ex G.Watt) Duist., Oryza meyeriana var. granulata	GO:copper ion binding GO:electron transfer activity
Halo_Nar1-Halo_Nar1_09010_hypothetical_protein.pdb	AF-A0A0S7ZFL1-F1-model_v4	0.285	138	94	0	9	146	2	133	2.664e-10	466	A0A0S7ZFL1		GO:0003824	1703768	Parcubacteria bacterium SG8_24	GO:catalytic activity
Halo_Nar1-Halo_Nar1_09010_hypothetical_protein.pdb	AF-A0A4P5YDB6-F1-model_v4	0.237	135	98	0	12	146	4	132	2.664e-10	466	A0A4P5YDB6	WP_067507462.1	GO:0003824	2026780	Planctomycetaeota bacterium, Planctomycetes bacterium, Planctomycetota bacterium	GO:catalytic activity
Halo_Nar1-Halo_Nar1_09010_hypothetical_protein.pdb	AF-A0A7J2NEL8-F1-model_v4	0.234	166	104	0	5	170	1	137	2.664e-10	466	A0A7J2NEL8		GO:0003824	2026803	Candidatus Woesearchaeota archaeon	GO:catalytic activity
Halo_Nar1-Halo_Nar1_09010_hypothetical_protein.pdb	AF-A0A7J2HPD9-F1-model_v4	0.212	146	109	0	1	146	1	139	2.664e-10	466	A0A7J2HPD9		GO:0003824	2250277	Thermoprotei archaeon	GO:catalytic activity
Halo_Nar1-Halo_Nar1_09010_hypothetical_protein.pdb	AF-A0A2V1GPS2-F1-model_v4	0.206	141	108	0	10	146	8	148	2.664e-10	466	A0A2V1GPS2		GO:0003824	2080658	CECT 9367, DSM 104963, Flavobacteriaceae bacterium Hp12, Gammaproteobacteria bacterium Hp12, Pelagibaculum spongiae Knobloch et al. 2019, Pelagibaculum spongiae, strain Hp12	GO:catalytic activity
Halo_Nar1-Halo_Nar1_09010_hypothetical_protein.pdb	AF-A0A2N5ZBI2-F1-model_v4	0.221	158	110	0	1	142	7	164	2.664e-10	466	A0A2N5ZBI2		GO:0003824; GO:0000166	2053465	bacterium BM706, Candidatus Muirbacterium halophilum Barnum et al. 2018, Candidatus Muirbacterium halophilum, strain BM706	GO:catalytic activity GO:nucleotide binding
Halo_Nar1-Halo_Nar1_09010_hypothetical_protein.pdb	AF-A0A1G3PTH9-F1-model_v4	0.207	135	102	0	11	145	2	131	2.838e-10	465	A0A1G3PTH9		GO:0003824	1802188	Spirochaetes bacterium GWF1_41_5	GO:catalytic activity
Halo_Nar1-Halo_Nar1_09010_hypothetical_protein.pdb	AF-A0A6J6B7R9-F1-model_v4	0.312	131	88	0	9	139	2	130	2.838e-10	465	A0A6J6B7R9		GO:0003824	449393	fresh water metagenome, freshwater metagenome	GO:catalytic activity
Halo_Nar1-Halo_Nar1_09010_hypothetical_protein.pdb	AF-A0A1V2YF80-F1-model_v4	0.27	136	96	0	11	146	3	134	2.838e-10	465	A0A1V2YF80		GO:0003824	1884656	Epulopiscium sp. Nuni2H_MBin001	GO:catalytic activity
Halo_Nar1-Halo_Nar1_09010_hypothetical_protein.pdb	AF-A0A535BXK4-F1-model_v4	0.256	146	102	0	1	146	44	181	2.838e-10	465	A0A535BXK4	WP_048128434.1	GO:0003824	2026724	Chloroflexota bacterium	GO:catalytic activity
Halo_Nar1-Halo_Nar1_09010_hypothetical_protein.pdb	AF-A0A5C8SSW3-F1-model_v4	0.206	146	112	0	1	146	46	187	2.838e-10	465	A0A5C8SSW3		GO:0003824	2603893	Methylobacterium sp. WL69	GO:catalytic activity
Halo_Nar1-Halo_Nar1_09010_hypothetical_protein.pdb	AF-A0A1S4DYP3-F1-model_v4	0.187	163	124	0	8	170	87	240	2.838e-10	465	A0A1S4DYP3	XP_016901093.1	GO:0047627	3656	Cucumis melo L., 1753, Cucumis melo, muskmelon, Oriental melon	GO:copper ion binding GO:electron transfer activity
Halo_Nar1-Halo_Nar1_09010_hypothetical_protein.pdb	AF-A0A2T5J1A9-F1-model_v4	0.238	134	96	0	11	144	3	129	3.022e-10	464	A0A2T5J1A9		GO:0003824	1077255	Agitococcus lubricus Franzmann and Skerman 1981, Agitococcus lubricus, DSM 5822, UQM 1981	GO:catalytic activity
Halo_Nar1-Halo_Nar1_09010_hypothetical_protein.pdb	AF-A0A0G2BH62-F1-model_v4	0.305	131	90	0	9	139	2	132	3.022e-10	464	A0A0G2BH62		GO:0003824	1618860	Parcubacteria group bacterium GW2011_GWA2_56_7	GO:catalytic activity
Halo_Nar1-Halo_Nar1_09010_hypothetical_protein.pdb	AF-A0A239B0A2-F1-model_v4	0.226	138	101	0	9	146	5	135	3.022e-10	464	A0A239B0A2		GO:0003824	74033	Antarctobacter heliothermus Labrenz et al. 1998, Antarctobacter heliothermus, CIP 106394, DSM 11445, strain EL-219	GO:catalytic activity
Halo_Nar1-Halo_Nar1_09010_hypothetical_protein.pdb	AF-A0A846NK98-F1-model_v4	0.22	140	105	0	11	146	3	142	3.022e-10	464	A0A846NK98		GO:0003824	2093792	Candidatus Aenigmarchaeota archaeon	GO:catalytic activity
Halo_Nar1-Halo_Nar1_09010_hypothetical_protein.pdb	AF-A0A7J2V2N7-F1-model_v4	0.283	138	97	0	10	147	3	138	3.022e-10	464	A0A7J2V2N7		GO:0003824	2268176	Acidilobales archaeon	GO:catalytic activity
Halo_Nar1-Halo_Nar1_09010_hypothetical_protein.pdb	AF-A0A7X7QY00-F1-model_v4	0.333	120	79	0	8	126	2	121	3.219e-10	463	A0A7X7QY00		GO:0003824	1869227	Bacteria bacterium, Bacterial sp., Bacteria sp., bacterium, Bacterium sp., unclassified bacterium, unidentified bacteria, unidentified bacterium, unidentified eubacterium, unknown bacteria, Unknown eubacteria, Unknown eubacterium	GO:catalytic activity
Halo_Nar1-Halo_Nar1_09010_hypothetical_protein.pdb	AF-A0A4Q2R6H4-F1-model_v4	0.223	138	102	0	9	146	6	137	3.219e-10	463	A0A4Q2R6H4		GO:0003824	2316527	bacterium RmlP001, KCTC 72076, Lichenibacterium ramalinae Pankratov et al. 2020, Lichenibacterium ramalinae, strain RmlP001, VKM B-3263	GO:catalytic activity
Halo_Nar1-Halo_Nar1_09010_hypothetical_protein.pdb	AF-A0A5E4IQY6-F1-model_v4	0.256	148	102	0	8	155	24	161	3.219e-10	463	A0A5E4IQY6		GO:0003824	115547	uncultured Archaea archaeon, uncultured archaeon, uncultured archaeoote	GO:catalytic activity
Halo_Nar1-Halo_Nar1_09010_hypothetical_protein.pdb	AF-A0A3A0CEX4-F1-model_v4	0.208	183	131	0	6	188	22	188	3.219e-10	463	A0A3A0CEX4		GO:0016787; GO:0000166	2026780	Planctomycetaeota bacterium, Planctomycetes bacterium, Planctomycetota bacterium	GO:hydrolase activity GO:nucleotide binding
Halo_Nar1-Halo_Nar1_09010_hypothetical_protein.pdb	AF-A0A0B3AE27-F1-model_v4	0.283	133	94	0	10	142	2	133	3.429e-10	462	A0A0B3AE27		GO:0003824	1579367	archaeon GW2011_AR5	GO:catalytic activity
Halo_Nar1-Halo_Nar1_09010_hypothetical_protein.pdb	AF-A0A830GWA8-F1-model_v4	0.242	136	96	0	11	146	2	128	3.429e-10	462	A0A830GWA8		GO:0003824	62609	JCM 10088, strain IC-125, Thermocladium modestius Itoh et al. 1998, Thermocladium modestius	GO:catalytic activity
Halo_Nar1-Halo_Nar1_09010_hypothetical_protein.pdb	AF-A0A524MTT0-F1-model_v4	0.27	133	96	0	10	142	4	136	3.429e-10	462	A0A524MTT0		GO:0003824	2448604	Lentisphaerales bacterium	GO:catalytic activity
Halo_Nar1-Halo_Nar1_09010_hypothetical_protein.pdb	AF-A0A6N8DQE2-F1-model_v4	0.264	137	96	0	10	146	8	138	3.429e-10	462	A0A6N8DQE2		GO:0003824	1074	ATCC 25092, CIP 103962, DSM 137, LMG 4304, LMG:4304, Rhodoblastus acidophilus (Pfennig 1969) Imhoff 2001, Rhodoblastus acidophilus, Rhodopseudomonas acidophila Pfennig 1969 (Approved Lists 1980), Rhodopseudomonas acidophila, strain Pfennig 7050	GO:catalytic activity
Halo_Nar1-Halo_Nar1_09010_hypothetical_protein.pdb	AF-A0A3M1JLW1-F1-model_v4	0.236	161	117	0	7	160	21	181	3.429e-10	462	A0A3M1JLW1		GO:0003824	2026803	Candidatus Woesearchaeota archaeon	GO:catalytic activity
Halo_Nar1-Halo_Nar1_09010_hypothetical_protein.pdb	AF-A0A2D6P294-F1-model_v4	0.269	130	92	0	10	139	5	131	3.652e-10	461	A0A2D6P294		GO:0003824	1906665	archaea archaeon, archaeon	GO:catalytic activity
Halo_Nar1-Halo_Nar1_09010_hypothetical_protein.pdb	AF-A0A7X8AS14-F1-model_v4	0.266	150	101	0	10	147	4	153	3.652e-10	461	A0A7X8AS14		GO:0003824; GO:0000166	1869227	Bacteria bacterium, Bacterial sp., Bacteria sp., bacterium, Bacterium sp., unclassified bacterium, unidentified bacteria, unidentified bacterium, unidentified eubacterium, unknown bacteria, Unknown eubacteria, Unknown eubacterium	GO:catalytic activity GO:nucleotide binding
Halo_Nar1-Halo_Nar1_09010_hypothetical_protein.pdb	AF-A0A7V5SSA8-F1-model_v4	0.267	131	95	0	9	139	4	134	3.889e-10	460	A0A7V5SSA8		GO:0003824	1898104	Bacteroidetes bacterium, Bacteroidota bacterium	GO:catalytic activity
Halo_Nar1-Halo_Nar1_09010_hypothetical_protein.pdb	AF-A0A6A8MTJ0-F1-model_v4	0.242	137	101	0	10	146	26	159	3.889e-10	460	A0A6A8MTJ0		GO:0003824; GO:0000166	1883427	Actinobacteria bacterium [class], actinobacterium, Actinomycetia bacterium, Actinomycetia sp.	GO:catalytic activity GO:nucleotide binding
Halo_Nar1-Halo_Nar1_09010_hypothetical_protein.pdb	AF-I1KZ06-F1-model_v4	0.162	153	127	0	8	159	49	201	3.889e-10	460	I1KZ06	XP_003532253.1	GO:0047627; GO:0009150; GO:0006790	3847	Glycine max (L.) Merr., 1917, Glycine max, Phaseolus max L., 1753, Phaseolus max, soybean, soybeans	GO:sulfur compound metabolic process
Halo_Nar1-Halo_Nar1_09010_hypothetical_protein.pdb	AF-A0A1F9BLH6-F1-model_v4	0.318	138	89	0	9	146	2	133	4.142e-10	459	A0A1F9BLH6	WP_067378304.1	GO:0016787	1797832	Deltaproteobacteria bacterium RBG_13_58_19	GO:hydrolase activity
Halo_Nar1-Halo_Nar1_09010_hypothetical_protein.pdb	AF-A0A2M6U4E5-F1-model_v4	0.277	137	94	0	10	146	7	137	4.142e-10	459	A0A2M6U4E5		GO:0016787	709803	Bradyrhizobium nitroreducens Jang et al. 2018, Bradyrhizobium nitroreducens Jang et al. 2020, Bradyrhizobium nitroreducens, Bradyrhizobium sp. TSA1, JCM 18858, KCTC 62391, personal::TSA12, strain TSA12	GO:hydrolase activity
Halo_Nar1-Halo_Nar1_09010_hypothetical_protein.pdb	AF-A0A7J3B782-F1-model_v4	0.265	129	92	0	10	135	14	142	4.142e-10	459	A0A7J3B782		GO:0003824	2026739	Euryarchaeota archaeon	GO:catalytic activity
Halo_Nar1-Halo_Nar1_09010_hypothetical_protein.pdb	AF-E1K2M2-F1-model_v4	0.298	134	93	0	2	135	23	155	4.142e-10	459	E1K2M2		GO:0003824	596151	Desulfovibrio fructosivorans ATCC 49200, Desulfovibrio fructosivorans DSM 3604, Desulfovibrio fructosivorans JJ, Solidesulfovibrio fructosivorans JJ]	GO:catalytic activity
Halo_Nar1-Halo_Nar1_09010_hypothetical_protein.pdb	AF-A0A498FZI4-F1-model_v4	0.311	154	101	0	9	156	3	156	4.142e-10	459	A0A498FZI4		GO:0005737; GO:0003824	2282131	Halobellus sp. Atlit-38R	GO:cytoplasm GO:catalytic activity
Halo_Nar1-Halo_Nar1_09010_hypothetical_protein.pdb	AF-A0A124FZF3-F1-model_v4	0.216	134	96	0	10	143	3	126	4.412e-10	458	A0A124FZF3		GO:0003824	1641391	Microgenomates bacterium 39_6	GO:catalytic activity
Halo_Nar1-Halo_Nar1_09010_hypothetical_protein.pdb	AF-A0A7X2T340-F1-model_v4	0.317	104	70	0	11	114	2	105	4.412e-10	458	A0A7X2T340		GO:0003824	2606629	DSM 104670, Erysipelotrichaceae bacterium DSM 104670, Erysipelotrichaceae bacterium LKV-178-WT-2G, Floccifex porci, Floccifex porci Wylensek et al. 2020, Floccifex porci Wylensek et al. 2021, JCM 34421, JCM-34421, JCM:34421, JCM34421, strain LKV-178-WT-2G	GO:catalytic activity
Halo_Nar1-Halo_Nar1_09010_hypothetical_protein.pdb	AF-A0A1U7NMM1-F1-model_v4	0.3	120	80	0	11	130	2	116	4.412e-10	458	A0A1U7NMM1	WP_076341381.1	GO:0003824	1862672	ATCC TSD-64, culture-collection:ATCC:TSD:64, DSM 103457, Dubosiella newyorkensis Cox et al. 2017, Dubosiella newyorkensis, Erysipelotrichaceae bacterium NYU-BL-A4, strain NYU-BL-A4	GO:catalytic activity
Halo_Nar1-Halo_Nar1_09010_hypothetical_protein.pdb	AF-A0A6L5X3T9-F1-model_v4	0.284	130	91	0	10	139	5	132	4.412e-10	458	A0A6L5X3T9		GO:0003824	2606632	DSM 106895, JCM 34417, JCM-34417, JCM:34417, JCM34417, Lachnospiraceae bacterium DSM 106895, Lachnospiraceae bacterium Oil+RF-744-WCA-WT-11, Porcincola intestinalis, Porcincola intestinalis Wylensek et al. 2020, Porcincola intestinalis Wylensek et al. 2021, strain Oil+RF-744-WCA-WT-11	GO:catalytic activity
Halo_Nar1-Halo_Nar1_09010_hypothetical_protein.pdb	AF-A0A2H0U0S1-F1-model_v4	0.289	138	97	0	3	140	15	152	4.412e-10	458	A0A2H0U0S1		GO:0003824	1974645	Candidatus Magasanikbacteria bacterium CG10_big_fil_rev_8_21_14_0_10_36_16	GO:catalytic activity
Halo_Nar1-Halo_Nar1_09010_hypothetical_protein.pdb	AF-A0A497SJX4-F1-model_v4	0.248	157	113	0	9	159	2	158	4.412e-10	458	A0A497SJX4		GO:0003824	2093792	Candidatus Aenigmarchaeota archaeon	GO:catalytic activity
Halo_Nar1-Halo_Nar1_09010_hypothetical_protein.pdb	AF-A0A2D6WUG6-F1-model_v4	0.274	152	106	0	9	160	5	151	4.412e-10	458	A0A2D6WUG6		GO:0003824	1906665	archaea archaeon, archaeon	GO:catalytic activity
Halo_Nar1-Halo_Nar1_09010_hypothetical_protein.pdb	AF-A0A3C0VSW4-F1-model_v4	0.314	127	86	0	9	135	4	129	4.699e-10	457	A0A3C0VSW4		GO:0003824	1898203	Lachnospiraceae bacterium	GO:catalytic activity
Halo_Nar1-Halo_Nar1_09010_hypothetical_protein.pdb	AF-A0A1D2R464-F1-model_v4	0.245	167	102	0	10	176	2	137	4.699e-10	457	A0A1D2R464		GO:0003824	1849261	Candidatus Altiarchaeales archaeon WOR_SM1_SCG	GO:catalytic activity
Halo_Nar1-Halo_Nar1_09010_hypothetical_protein.pdb	AF-C7G5S1-F1-model_v4	0.263	133	95	0	10	142	24	153	4.699e-10	457	C7G5S1		GO:0003824	536231	Roseburia intestinalis L1-82, Roseburia intestinalis strain L1-82, Roseburia intestinalis str. L1-82	GO:catalytic activity
Halo_Nar1-Halo_Nar1_09010_hypothetical_protein.pdb	AF-A0A2N3G4Y7-F1-model_v4	0.289	136	95	0	11	146	22	156	4.699e-10	457	A0A2N3G4Y7		GO:0016787; GO:0000166	2013648	Actinobacteria bacterium HGW-Actinobacteria-3, Candidatus Anoxymicrobium japonicum Jiao et al. 2021, Candidatus Anoxymicrobium japonicum, isolate HGW-Actinobacteria-3	GO:hydrolase activity GO:nucleotide binding
Halo_Nar1-Halo_Nar1_09010_hypothetical_protein.pdb	AF-A0A7X7XIT2-F1-model_v4	0.234	145	109	0	2	144	15	159	4.699e-10	457	A0A7X7XIT2		GO:0003824; GO:0000166	1978231	Acidobacteriota bacterium	GO:catalytic activity GO:nucleotide binding
Halo_Nar1-Halo_Nar1_09010_hypothetical_protein.pdb	AF-A0A7X8GH01-F1-model_v4	0.263	142	104	0	1	142	50	191	4.699e-10	457	A0A7X8GH01		GO:0003824	2026735	Deltaproteobacteria bacterium	GO:catalytic activity
Halo_Nar1-Halo_Nar1_09010_hypothetical_protein.pdb	AF-A0A2H9PND9-F1-model_v4	0.264	184	133	0	7	188	28	211	4.699e-10	457	A0A2H9PND9		GO:0003824	1974449	Candidatus Woesearchaeota archaeon CG_4_10_14_0_2_um_filter_33_13	GO:catalytic activity
Halo_Nar1-Halo_Nar1_09010_hypothetical_protein.pdb	AF-A0A7J4LKH3-F1-model_v4	0.287	139	96	0	9	147	2	136	5.005e-10	456	A0A7J4LKH3		GO:0003824	2026803	Candidatus Woesearchaeota archaeon	GO:catalytic activity
Halo_Nar1-Halo_Nar1_09010_hypothetical_protein.pdb	AF-A0A847AHM6-F1-model_v4	0.267	142	98	0	9	150	2	136	5.005e-10	456	A0A847AHM6		GO:0003824	2099670	candidate division WS6 bacterium, Candidatus Dojkabacteria bacterium	GO:catalytic activity
Halo_Nar1-Halo_Nar1_09010_hypothetical_protein.pdb	AF-A0A7C0Y5B1-F1-model_v4	0.267	161	95	0	10	170	2	131	5.005e-10	456	A0A7C0Y5B1		GO:0003824	412593	DSM 17441, JCM 13301, strain ABI70S6, Thermosulfidibacter takaii Nunoura et al. 2008, Thermosulfidibacter takaii	GO:catalytic activity
Halo_Nar1-Halo_Nar1_09010_hypothetical_protein.pdb	AF-A0A1Y4D2Z8-F1-model_v4	0.33	135	88	0	5	139	1	133	5.005e-10	456	A0A1Y4D2Z8		GO:0003824	1965618	Desulfovibrio sp. An276	GO:catalytic activity
Halo_Nar1-Halo_Nar1_09010_hypothetical_protein.pdb	AF-A0A2E2K0T5-F1-model_v4	0.218	136	101	0	11	146	3	132	5.005e-10	456	A0A2E2K0T5		GO:0003824	2026793	Spongiibacteraceae bacterium	GO:catalytic activity
Halo_Nar1-Halo_Nar1_09010_hypothetical_protein.pdb	AF-T0ZS88-F1-model_v4	0.22	142	110	0	8	149	2	143	5.005e-10	456	T0ZS88		GO:0003824	410659	acid mine drainage metagenome, mine drainage metagenome	GO:catalytic activity
Halo_Nar1-Halo_Nar1_09010_hypothetical_protein.pdb	AF-A0A832WUT6-F1-model_v4	0.294	139	97	0	9	146	3	141	5.005e-10	456	A0A832WUT6	WP_075004139.1	GO:0003824	2213	Methanosarcina sp.	GO:catalytic activity
Halo_Nar1-Halo_Nar1_09010_hypothetical_protein.pdb	AF-A0A3M1FRC4-F1-model_v4	0.288	142	100	0	7	148	12	153	5.005e-10	456	A0A3M1FRC4		GO:0003824	2762014	Candidatus Parcubacteria bacterium, Parcubacteria bacterium	GO:catalytic activity
Halo_Nar1-Halo_Nar1_09010_hypothetical_protein.pdb	AF-A0A497Q709-F1-model_v4	0.282	145	101	0	1	142	29	173	5.005e-10	456	A0A497Q709		GO:0003824	2053491	Candidatus Thorarchaeota archaeon	GO:catalytic activity
Halo_Nar1-Halo_Nar1_09010_hypothetical_protein.pdb	AF-A0A0D3DBT0-F1-model_v4	0.204	139	108	0	8	146	110	246	5.005e-10	456	A0A0D3DBT0		GO:0005777; GO:0047627; GO:0009150; GO:0006790	109376	Brassica oleracea subsp. oleracea, Brassica oleracea var. oleracea	GO:peroxisome GO:sulfur compound metabolic process
Halo_Nar1-Halo_Nar1_09010_hypothetical_protein.pdb	AF-A0A1C5WQC3-F1-model_v4	0.25	128	94	0	9	136	2	127	5.331e-10	455	A0A1C5WQC3		GO:0003824	765821	uncultured Blautia sp.	GO:catalytic activity
Halo_Nar1-Halo_Nar1_09010_hypothetical_protein.pdb	AF-A0A7J9YWB7-F1-model_v4	0.263	129	93	0	8	136	3	129	5.331e-10	455	A0A7J9YWB7		GO:0003824	1909295	Solirubrobacterales bacterium	GO:catalytic activity
Halo_Nar1-Halo_Nar1_09010_hypothetical_protein.pdb	AF-A0A1Q7B3M5-F1-model_v4	0.262	137	96	0	10	146	7	137	5.331e-10	455	A0A1Q7B3M5		GO:0003824	1803507	Alphaproteobacteria bacterium 13_2_20CM_2_64_7	GO:catalytic activity
Halo_Nar1-Halo_Nar1_09010_hypothetical_protein.pdb	AF-A0A439YJJ3-F1-model_v4	0.239	138	100	0	9	146	6	137	5.331e-10	455	A0A439YJJ3	WP_008478817.1	GO:0003824	1871066	Mesorhizobium sp.	GO:catalytic activity
Halo_Nar1-Halo_Nar1_09010_hypothetical_protein.pdb	AF-A0A3P3FLK5-F1-model_v4	0.239	137	99	0	10	146	7	137	5.331e-10	455	A0A3P3FLK5		GO:0003824	425306	CECT 8040, DSM 28320, LMG 26736, LMG:26736, Mesorhizobium sp. Ala-3, Mesorhizobium sp. Ala-4, Mesorhizobium sp. Ala-7, Mesorhizobium sp. LBER1, Mesorhizobium sp. LBER2, Mesorhizobium tamadayense Ramirez-Bahena et al. 2012, Mesorhizobium tamadayense, strain Ala-3	GO:catalytic activity
Halo_Nar1-Halo_Nar1_09010_hypothetical_protein.pdb	AF-A0A0Q6CZV0-F1-model_v4	0.226	137	101	0	10	146	8	138	5.331e-10	455	A0A0Q6CZV0	WP_056691293.1	GO:0016787	1736375	Aureimonas sp. Leaf427	GO:hydrolase activity
Halo_Nar1-Halo_Nar1_09010_hypothetical_protein.pdb	AF-A0A7T5UJM1-F1-model_v4	0.247	173	127	0	7	175	29	201	5.331e-10	455	A0A7T5UJM1		GO:0003824	2026803	Candidatus Woesearchaeota archaeon	GO:catalytic activity
Halo_Nar1-Halo_Nar1_09010_hypothetical_protein.pdb	AF-A0A0G1YEW3-F1-model_v4	0.297	121	84	0	10	130	2	121	5.678e-10	454	A0A0G1YEW3		GO:0003824	1619044	Candidatus Magasanikbacteria bacterium GW2011_GWA2_56_11, Parcubacteria (Magasanikbacteria) bacterium GW2011_GWA2_56_11	GO:catalytic activity
Halo_Nar1-Halo_Nar1_09010_hypothetical_protein.pdb	AF-A0A2H9LBW6-F1-model_v4	0.245	162	99	0	9	170	2	133	5.678e-10	454	A0A2H9LBW6		GO:0003824	1974404	Candidatus Diapherotrites archaeon CG08_land_8_20_14_0_20_34_12	GO:catalytic activity
Halo_Nar1-Halo_Nar1_09010_hypothetical_protein.pdb	AF-A0A1H8ZBL2-F1-model_v4	0.236	165	102	0	9	173	4	137	5.678e-10	454	A0A1H8ZBL2		GO:0003824	1520823	Lachnospiraceae bacterium NE2001	GO:catalytic activity
Halo_Nar1-Halo_Nar1_09010_hypothetical_protein.pdb	AF-A0A1G1CGI7-F1-model_v4	0.269	139	100	0	9	147	2	139	5.678e-10	454	A0A1G1CGI7		GO:0003824	1798581	Lentisphaerae bacterium RIFOXYB12_FULL_65_16	GO:catalytic activity
Halo_Nar1-Halo_Nar1_09010_hypothetical_protein.pdb	AF-W0PJC2-F1-model_v4	0.214	138	103	0	9	146	5	136	5.678e-10	454	W0PJC2	WP_025374816.1	GO:0003824	1247726	Advenella mimigardefordensis DPN7	GO:catalytic activity
Halo_Nar1-Halo_Nar1_09010_hypothetical_protein.pdb	AF-A0A5C7L8E9-F1-model_v4	0.202	143	107	0	12	146	3	145	5.678e-10	454	A0A5C7L8E9		GO:0003824	1969813	Sinobacteraceae bacterium	GO:catalytic activity
Halo_Nar1-Halo_Nar1_09010_hypothetical_protein.pdb	AF-A0A372R9Z7-F1-model_v4	0.237	139	101	0	8	146	34	166	5.678e-10	454	A0A372R9Z7		GO:0003824	1803374	Glomus sp. MUCL 43196, Rhizophagus sp. MUCL-43196, Rhizophagus sp. MUCL 43196	GO:catalytic activity
Halo_Nar1-Halo_Nar1_09010_hypothetical_protein.pdb	AF-A0A534RDX0-F1-model_v4	0.29	130	91	0	1	130	27	155	5.678e-10	454	A0A534RDX0	WP_062973485.1	GO:0003824	2026735	Deltaproteobacteria bacterium	GO:catalytic activity
Halo_Nar1-Halo_Nar1_09010_hypothetical_protein.pdb	AF-A0A838GKM4-F1-model_v4	0.263	160	117	0	1	160	28	187	5.678e-10	454	A0A838GKM4	WP_012108001.1	GO:0003824; GO:0000166	2740536	Sporichthyaceae bacterium	GO:catalytic activity GO:nucleotide binding
Halo_Nar1-Halo_Nar1_09010_hypothetical_protein.pdb	AF-A0A7J4QCB6-F1-model_v4	0.254	153	109	0	8	160	46	192	5.678e-10	454	A0A7J4QCB6		GO:0003824	2026764	Nanoarchaeota archaeon	GO:catalytic activity
Halo_Nar1-Halo_Nar1_09010_hypothetical_protein.pdb	AF-R5Z9S9-F1-model_v4	0.302	129	88	0	11	139	2	128	6.047e-10	453	R5Z9S9		GO:0003824	1263028	Firmicutes bacterium CAG:536	GO:catalytic activity
Halo_Nar1-Halo_Nar1_09010_hypothetical_protein.pdb	AF-A0A2H6BDA8-F1-model_v4	0.21	137	103	0	10	146	7	137	6.047e-10	453	A0A2H6BDA8		GO:0003824	1437817	Methylopila sp. Yamaguchi	GO:catalytic activity
Halo_Nar1-Halo_Nar1_09010_hypothetical_protein.pdb	AF-A0A7T7V502-F1-model_v4	0.27	137	95	0	10	146	7	137	6.047e-10	453	A0A7T7V502		GO:0003824	1355477	3I1B110, ACCC 15034, BCRC 13528, Bradyrhizobium diazoefficiens Delamuta et al. 2013, Bradyrhizobium diazoefficiens, Bradyrhizobium japonicum group Ia, Bradyrhizobium sp. BMP17, Bradyrhizobium sp. CCBAU 41267, Bradyrhizobium sp. SEMIA 5060, Bradyrhizobium sp. SEMIA 6059, CCRC 13528, CCRC:13528, CCT 4249, CNPSo 46, culture-collection:NRRL:B:4361, culture-collection:NRRL:B:4450, IAM 13628, IFO 14792, JCM 10833, NBRC 14792, NRRL B-4361, NRRL B-4450, R-12974, SEMIA 5032, TAL 102, TISTR 339, USDA 110	GO:catalytic activity
Halo_Nar1-Halo_Nar1_09010_hypothetical_protein.pdb	AF-A0A7S8ETH1-F1-model_v4	0.225	137	101	0	10	146	9	139	6.047e-10	453	A0A7S8ETH1		GO:0003824	2654248	Mesorhizobium sp. INR15	GO:catalytic activity
Halo_Nar1-Halo_Nar1_09010_hypothetical_protein.pdb	AF-A0A2J6W2B8-F1-model_v4	0.279	136	93	0	11	146	3	132	6.047e-10	453	A0A2J6W2B8		GO:0016787	2060322	Caldisphaera sp.	GO:hydrolase activity
Halo_Nar1-Halo_Nar1_09010_hypothetical_protein.pdb	AF-A0A397Z2Y4-F1-model_v4	0.194	151	114	0	8	150	28	178	6.047e-10	453	A0A397Z2Y4		GO:0047627	3711	Brassica rapa L., 1753, Brassica rapa, field mustard	GO:membrane
Halo_Nar1-Halo_Nar1_09010_hypothetical_protein.pdb	AF-A0A1J4VVG6-F1-model_v4	0.28	177	116	0	2	178	56	217	6.047e-10	453	A0A1J4VVG6		GO:0003824	1805294	Candidatus Pacearchaeota archaeon CG1_02_31_27	GO:catalytic activity
Halo_Nar1-Halo_Nar1_09010_hypothetical_protein.pdb	AF-A0A2G9MFK3-F1-model_v4	0.222	197	141	0	7	188	19	215	6.047e-10	453	A0A2G9MFK3		GO:0003824	1974459	Candidatus Woesearchaeota archaeon CG10_big_fil_rev_8_21_14_0_10_33_12	GO:catalytic activity
Halo_Nar1-Halo_Nar1_09010_hypothetical_protein.pdb	AF-A0A5R8QDL1-F1-model_v4	0.28	125	89	0	9	133	2	126	6.441e-10	452	A0A5R8QDL1		GO:0003824	2579976	CCUG 71726, Culicoidibacter larvae Neupane et al. 2020, Culicoidibacter larvae, DSM 106607, Firmicutes bacterium CS-1, strain CS-1	GO:catalytic activity
Halo_Nar1-Halo_Nar1_09010_hypothetical_protein.pdb	AF-A0A1F6YD96-F1-model_v4	0.28	114	81	0	9	122	2	115	6.441e-10	452	A0A1F6YD96		GO:0003824	1801797	Candidatus Nomurabacteria bacterium RIFCSPLOWO2_12_FULL_46_14	GO:catalytic activity
Halo_Nar1-Halo_Nar1_09010_hypothetical_protein.pdb	AF-A0A839K459-F1-model_v4	0.207	164	105	0	10	173	4	136	6.441e-10	452	A0A839K459		GO:0003824	2755051	DSM 110715, JCM 39125, Lachnospiraceae bacterium MD1, strain MD1, Variimorphobacter saccharofermentans Rettenmaier et al. 2021, Variimorphobacter saccharofermentans	GO:catalytic activity
Halo_Nar1-Halo_Nar1_09010_hypothetical_protein.pdb	AF-A0A7V3XEZ8-F1-model_v4	0.268	159	111	0	1	159	1	153	6.441e-10	452	A0A7V3XEZ8		GO:0003824	1869227	Bacteria bacterium, Bacterial sp., Bacteria sp., bacterium, Bacterium sp., unclassified bacterium, unidentified bacteria, unidentified bacterium, unidentified eubacterium, unknown bacteria, Unknown eubacteria, Unknown eubacterium	GO:catalytic activity
Halo_Nar1-Halo_Nar1_09010_hypothetical_protein.pdb	AF-A0A7W1PHT2-F1-model_v4	0.254	157	110	0	11	159	3	159	6.441e-10	452	A0A7W1PHT2		GO:0003824	2026741	Gemmatimonadaceae bacterium	GO:catalytic activity
Halo_Nar1-Halo_Nar1_09010_hypothetical_protein.pdb	AF-A0A388LVY4-F1-model_v4	0.217	145	113	0	2	146	163	307	6.441e-10	452	A0A388LVY4		GO:0047627	69332	Chara braunii C.C.Gmel., 1826, Chara braunii
Halo_Nar1-Halo_Nar1_09010_hypothetical_protein.pdb	AF-A0A347ADN8-F1-model_v4	0.192	140	108	0	10	144	204	343	6.441e-10	452	A0A347ADN8		GO:0016301; GO:0000166; GO:0004789; GO:0016310	2025350	Methanobacterium sp. BRmetb2	GO:kinase activity GO:nucleotide binding GO:thiamine-phosphate diphosphorylase activity GO:phosphorylation
Halo_Nar1-Halo_Nar1_09010_hypothetical_protein.pdb	AF-A0A1Y4FE07-F1-model_v4	0.251	131	96	0	9	139	2	130	6.86e-10	451	A0A1Y4FE07		GO:0003824	1965603	Blautia sp. An249	GO:catalytic activity
Halo_Nar1-Halo_Nar1_09010_hypothetical_protein.pdb	AF-A0A3M1HF09-F1-model_v4	0.305	108	74	0	10	117	2	109	6.86e-10	451	A0A3M1HF09		GO:0003824	2026780	Planctomycetaeota bacterium, Planctomycetes bacterium, Planctomycetota bacterium	GO:catalytic activity
Halo_Nar1-Halo_Nar1_09010_hypothetical_protein.pdb	AF-A0A2M7K1Q6-F1-model_v4	0.223	143	103	0	9	151	2	135	6.86e-10	451	A0A2M7K1Q6		GO:0003824	1974505	Candidatus Berkelbacteria bacterium CG_4_8_14_3_um_filter_42_13	GO:catalytic activity
Halo_Nar1-Halo_Nar1_09010_hypothetical_protein.pdb	AF-A0A3A8EZV1-F1-model_v4	0.228	138	100	0	9	146	5	135	6.86e-10	451	A0A3A8EZV1		GO:0003824	2419603	Acinetobacter sp. WCHAc060012, Acinetobacter tianfuensis Qin et al. 2021, Acinetobacter tianfuensis, GDMCC 1.1623, JCM 33510, strain WCHAc060012	GO:catalytic activity
Halo_Nar1-Halo_Nar1_09010_hypothetical_protein.pdb	AF-A0A7M1XKD6-F1-model_v4	0.23	169	101	0	11	179	6	137	6.86e-10	451	A0A7M1XKD6		GO:0003824	744512	DSM 103679, NCTC 13848, strain CHPA, Treponema rectale, Treponema rectale Staton et al. 2017, Treponema sp. CHPA	GO:catalytic activity
Halo_Nar1-Halo_Nar1_09010_hypothetical_protein.pdb	AF-A0A7C4ATH8-F1-model_v4	0.253	134	99	0	10	143	6	139	6.86e-10	451	A0A7C4ATH8		GO:0003824	2358	ATCC 49306, Desulfomonile tiedjei DeWeerd et al. 1991, Desulfomonile tiedjei, DSM 6799, strain DCB-1	GO:catalytic activity
Halo_Nar1-Halo_Nar1_09010_hypothetical_protein.pdb	AF-A0A3M1ZT26-F1-model_v4	0.289	121	85	0	10	130	6	126	6.86e-10	451	A0A3M1ZT26		GO:0003824	2026735	Deltaproteobacteria bacterium	GO:catalytic activity
Halo_Nar1-Halo_Nar1_09010_hypothetical_protein.pdb	AF-A0A0S2K897-F1-model_v4	0.226	137	100	0	10	146	24	153	6.86e-10	451	A0A0S2K897		GO:0016787	161398	IAM 14989, JCM 21460, KCTC 12086, Pseudoalteromonas phenolica Isnansetyo and Kamei 2003, Pseudoalteromonas phenolica, Pseudoalteromonas sp. O-BC30, strain O-BC30	GO:hydrolase activity
Halo_Nar1-Halo_Nar1_09010_hypothetical_protein.pdb	AF-A0A2E4YXI2-F1-model_v4	0.307	117	79	0	12	128	4	118	7.306e-10	450	A0A2E4YXI2	WP_067158857.1	GO:0003824	2026739	Euryarchaeota archaeon	GO:catalytic activity
Halo_Nar1-Halo_Nar1_09010_hypothetical_protein.pdb	AF-A0A1C3W9I6-F1-model_v4	0.277	137	94	0	10	146	7	137	7.306e-10	450	A0A1C3W9I6		GO:0003824	1761772	Bradyrhizobium shewense Aserse et al. 2018, Bradyrhizobium shewense, Bradyrhizobium sp. ERR11, HAMBI 3532, LMG 30162, LMG:30162, strain ERR11	GO:catalytic activity
Halo_Nar1-Halo_Nar1_09010_hypothetical_protein.pdb	AF-A0A257HKP5-F1-model_v4	0.233	137	100	0	10	146	8	138	7.306e-10	450	A0A257HKP5		GO:0003824	2015577	Rhizobiales bacterium PAR1	GO:catalytic activity
Halo_Nar1-Halo_Nar1_09010_hypothetical_protein.pdb	AF-A0A4Q0RIZ6-F1-model_v4	0.219	138	102	0	9	146	6	137	7.306e-10	450	A0A4Q0RIZ6		GO:0003824	1325095	Bradyrhizobium guangzhouense Li et al. 2019, Bradyrhizobium guangzhouense, Bradyrhizobium sp. CCBAU 51670, Bradyrhizobium sp. CCBAU 53424, Bradyrhizobium sp. CCBAU 53426, CCBAU 51670, HAMBI 3650, LMG 29280, LMG:29280	GO:catalytic activity
Halo_Nar1-Halo_Nar1_09010_hypothetical_protein.pdb	AF-A0A2C8ZHA8-F1-model_v4	0.217	151	114	0	9	159	5	151	7.306e-10	450	A0A2C8ZHA8		GO:0016787	1882795	Burkholderia sp. OK233	GO:hydrolase activity
Halo_Nar1-Halo_Nar1_09010_hypothetical_protein.pdb	AF-A0A120K684-F1-model_v4	0.202	143	107	0	12	146	6	148	7.306e-10	450	A0A120K684		GO:0003824	1577685	Acidilobus sp. 7A	GO:catalytic activity
Halo_Nar1-Halo_Nar1_09010_hypothetical_protein.pdb	AF-A0A2Z5TEG4-F1-model_v4	0.254	149	108	0	1	146	53	201	7.306e-10	450	A0A2Z5TEG4		GO:0003824	1136880	Mycobacterium pseudoshottsii ATCC BAA-883, Mycobacterium pseudoshottsii JCM 15466, Mycobacterium pseudoshottsii L15, Mycobacterium pseudoshottsii NCTC 13318, Mycobacterium pseudoshottsii strain L15, Mycobacterium pseudoshottsii str. L15	GO:catalytic activity
Halo_Nar1-Halo_Nar1_09010_hypothetical_protein.pdb	AF-A0A0Q3HE97-F1-model_v4	0.214	149	115	0	11	159	74	220	7.306e-10	450	A0A0Q3HE97	XP_014758875.1	GO:0047627; GO:0009150; GO:0006790	15368	annual false brome, Brachypodium distachyon (L.) P.Beauv., Brachypodium distachyon, false brome, purple false brome, stiff brome	GO:sulfur compound metabolic process
Halo_Nar1-Halo_Nar1_09010_hypothetical_protein.pdb	AF-A0A1V5LDZ8-F1-model_v4	0.279	133	93	0	1	130	104	236	7.306e-10	450	A0A1V5LDZ8		GO:0016787	1852789	Actinobacteria bacterium ADurb.Bin444	GO:hydrolase activity
Halo_Nar1-Halo_Nar1_09010_hypothetical_protein.pdb	AF-A0A2P5B2R4-F1-model_v4	0.192	157	121	0	9	159	42	198	7.306e-10	450	A0A2P5B2R4		GO:0047627; GO:0061630; GO:0000209	63057	Celtis orientalis L., 1753, Celtis orientalis, Sponia africana Planch., 1848, Sponia africana, Trema africana, Trema africanum (Planch.) Blume, 1856, Trema africanum, Trema orientale (L.) Blume, 1856, Trema orientale, Trema orientalis	GO:ubiquitin protein ligase activity GO:protein polyubiquitination
Halo_Nar1-Halo_Nar1_09010_hypothetical_protein.pdb	AF-A0A662PED9-F1-model_v4	0.324	108	72	0	10	117	3	110	7.782e-10	449	A0A662PED9		GO:0003824	2250254	Thermococci archaeon	GO:catalytic activity
Halo_Nar1-Halo_Nar1_09010_hypothetical_protein.pdb	AF-S6CU55-F1-model_v4	0.346	126	81	0	12	136	1	126	7.782e-10	449	S6CU55		GO:0003824	1033806	Halorhabdus tiamatea JCM 14471, Halorhabdus tiamatea SARL4B, Halorhabdus tiamatea strain SARL4B, Halorhabdus tiamatea str. SARL4B	GO:catalytic activity
Halo_Nar1-Halo_Nar1_09010_hypothetical_protein.pdb	AF-A0A7J4L5G5-F1-model_v4	0.248	141	102	0	9	149	2	137	7.782e-10	449	A0A7J4L5G5		GO:0003824	2026803	Candidatus Woesearchaeota archaeon	GO:catalytic activity
Halo_Nar1-Halo_Nar1_09010_hypothetical_protein.pdb	AF-A0A0N0VLU2-F1-model_v4	0.228	137	100	0	10	146	7	137	7.782e-10	449	A0A0N0VLU2	WP_053999067.1	GO:0016787	1514904	Ahrensia marina Liu et al. 2016, Ahrensia marina, Ahrensia sp. LZD062, DSM 28886, JCM 30117, MCCC 1K00254, strain LZD062	GO:hydrolase activity
Halo_Nar1-Halo_Nar1_09010_hypothetical_protein.pdb	AF-A0A5C4VD17-F1-model_v4	0.21	138	103	0	9	146	9	140	7.782e-10	449	A0A5C4VD17		GO:0003824	2219224	JCM 33073, KCTC 49343 [[Nonomuraea nitratireducens]], MCCC 1K03779 [[Nonomuraea nitratireducens]], NBRC 112774, Nonomuraea nitratireducens Ou et al. 2020, Nonomuraea nitratireducens, Nonomuraea phyllanthi Klykleung et al. 2020, Nonomuraea phyllanthi Klykleung et al. 2020 emend. Wu et al. 2021, Nonomuraea phyllanthi, Nonomuraea sp. PA1-10, Nonomuraea sp. WYY166, strain PA1-10, strain WYY166 [[Nonomuraea nitratireducens]], TISTR 2497	GO:catalytic activity
Halo_Nar1-Halo_Nar1_09010_hypothetical_protein.pdb	AF-A0A0B3AJ47-F1-model_v4	0.292	140	95	0	9	148	5	139	7.782e-10	449	A0A0B3AJ47		GO:0003824	1579367	archaeon GW2011_AR5	GO:catalytic activity
Halo_Nar1-Halo_Nar1_09010_hypothetical_protein.pdb	AF-A0A842TW69-F1-model_v4	0.321	112	75	0	10	121	36	147	7.782e-10	449	A0A842TW69		GO:0003824	2026773	Candidatus Pacearchaeota archaeon	GO:catalytic activity
Halo_Nar1-Halo_Nar1_09010_hypothetical_protein.pdb	AF-A0A495Z465-F1-model_v4	0.216	157	113	0	1	145	34	190	7.782e-10	449	A0A495Z465		GO:0003824; GO:0000166	2026781	Candidatus Poribacteria bacterium, Poribacteria bacterium	GO:catalytic activity GO:nucleotide binding
Halo_Nar1-Halo_Nar1_09010_hypothetical_protein.pdb	AF-A0A2J6H1U7-F1-model_v4	0.24	175	124	0	7	170	15	189	7.782e-10	449	A0A2J6H1U7		GO:0003824	2026803	Candidatus Woesearchaeota archaeon	GO:catalytic activity
Halo_Nar1-Halo_Nar1_09010_hypothetical_protein.pdb	AF-A0A3M1H9T0-F1-model_v4	0.191	157	123	0	7	159	15	171	7.782e-10	449	A0A3M1H9T0		GO:0003824	2026803	Candidatus Woesearchaeota archaeon	GO:catalytic activity
Halo_Nar1-Halo_Nar1_09010_hypothetical_protein.pdb	AF-A0A4Z1DST8-F1-model_v4	0.245	163	100	0	10	172	4	136	8.288e-10	448	A0A4Z1DST8		GO:0003824	1234680	CCUG 66516, CCUG-66516, CCUG:66516, CCUG66516, DSM 26920, LMG 27207, LMG:27207, Streptococcus rubneri Huch et al. 2013, Streptococcus rubneri, Streptococcus sp. LMG 27205, Streptococcus sp. LMG 27206, Streptococcus sp. LMG 27207, Streptococcus sp. MRI-F18	GO:catalytic activity
Halo_Nar1-Halo_Nar1_09010_hypothetical_protein.pdb	AF-A0A2H0RMB0-F1-model_v4	0.291	134	93	0	9	142	2	133	8.288e-10	448	A0A2H0RMB0		GO:0003824	1975039	Candidatus Uhrbacteria bacterium CG10_big_fil_rev_8_21_14_0_10_50_16	GO:catalytic activity
Halo_Nar1-Halo_Nar1_09010_hypothetical_protein.pdb	AF-A0A3G8V2H0-F1-model_v4	0.246	141	106	0	11	151	14	154	8.288e-10	448	A0A3G8V2H0		GO:0003824	2048898	Microbacterium sp. Y-01	GO:catalytic activity
Halo_Nar1-Halo_Nar1_09010_hypothetical_protein.pdb	AF-A0A2D6D6Q1-F1-model_v4	0.241	137	100	0	10	146	27	159	8.288e-10	448	A0A2D6D6Q1		GO:0003824	2026774	Parcubacteria group bacterium	GO:catalytic activity
Halo_Nar1-Halo_Nar1_09010_hypothetical_protein.pdb	AF-A0A838MGY5-F1-model_v4	0.33	106	70	0	11	116	2	107	8.828e-10	447	A0A838MGY5		GO:0003824	2053554	Candidatus Falkowbacteria bacterium, Falkowbacteria bacterium	GO:catalytic activity
Halo_Nar1-Halo_Nar1_09010_hypothetical_protein.pdb	AF-A0A101H3A3-F1-model_v4	0.242	136	98	0	9	144	2	131	8.828e-10	447	A0A101H3A3		GO:0003824	1641376	Anaerolineae bacterium 49_20	GO:catalytic activity
Halo_Nar1-Halo_Nar1_09010_hypothetical_protein.pdb	AF-A0A534XJ31-F1-model_v4	0.33	121	79	0	10	130	2	120	8.828e-10	447	A0A534XJ31		GO:0003824	2026735	Deltaproteobacteria bacterium	GO:catalytic activity
Halo_Nar1-Halo_Nar1_09010_hypothetical_protein.pdb	AF-A0A1Y5E1I5-F1-model_v4	0.231	138	100	0	9	146	5	135	8.828e-10	447	A0A1Y5E1I5		GO:0003824	1856292	Alphaproteobacteria bacterium 46_93_T64	GO:catalytic activity
Halo_Nar1-Halo_Nar1_09010_hypothetical_protein.pdb	AF-A0A424L5W4-F1-model_v4	0.2	144	113	0	1	144	1	142	8.828e-10	447	A0A424L5W4		GO:0003824	1986763	Gammaproteobacteria bacterium TMED50	GO:catalytic activity
Halo_Nar1-Halo_Nar1_09010_hypothetical_protein.pdb	AF-A0A6G7PI30-F1-model_v4	0.272	125	87	0	6	130	21	140	8.828e-10	447	A0A6G7PI30		GO:0003824	2714844	Streptomyces sp. JB150	GO:catalytic activity
Halo_Nar1-Halo_Nar1_09010_hypothetical_protein.pdb	AF-A0A0B6S7H0-F1-model_v4	0.212	148	114	0	1	146	21	168	8.828e-10	447	A0A0B6S7H0		GO:0003824	41899	ATCC 43733, ATCC 51545 [[Burkholderia vandii Urakami et al. 1994]], Burkholderia glumae PG1, Burkholderia glumae strain PG1, Burkholderia glumae str. PG1, Burkholderia plantarii (Azegami et al. 1987) Urakami et al. 1994, Burkholderia plantarii, Burkholderia vandii, Burkholderia vandii Urakami et al. 1994, CFBP 3573, CFBP 3997, CIP 105769, DSM 9509, ICMP 9424, JCM 5492, LMG 16020 [[Burkholderia vandii Urakami et al. 1994]], LMG:16020 [[Burkholderia vandii Urakami et al. 1994]], LMG 9035, LMG:9035, NCPPB 3590, NIAES 1723, Pseudomonas plantarii Azegami et al. 1987, Pseudomonas plantarii, strain AZ 8201	GO:catalytic activity
Halo_Nar1-Halo_Nar1_09010_hypothetical_protein.pdb	AF-A0A2H9M137-F1-model_v4	0.289	152	107	0	9	160	4	154	8.828e-10	447	A0A2H9M137		GO:0003824	1975555	archaeon CG06_land_8_20_14_3_00_37_11	GO:catalytic activity
Halo_Nar1-Halo_Nar1_09010_hypothetical_protein.pdb	AF-A0A5J5BP36-F1-model_v4	0.218	160	119	0	6	158	112	271	8.828e-10	447	A0A5J5BP36		GO:0047627	561372	Nyssa sinensis Oliv., Nyssa sinensis	GO:membrane GO:copper ion binding GO:electron transfer activity
Halo_Nar1-Halo_Nar1_09010_hypothetical_protein.pdb	AF-A0A7C2AV71-F1-model_v4	0.316	120	81	0	9	128	3	121	9.402e-10	446	A0A7C2AV71		GO:0003824	2268184	Candidatus Fraserbacteria bacterium	GO:catalytic activity
Halo_Nar1-Halo_Nar1_09010_hypothetical_protein.pdb	AF-A0A2D6EY55-F1-model_v4	0.267	127	91	0	10	136	2	126	9.402e-10	446	A0A2D6EY55		GO:0003824	2026803	Candidatus Woesearchaeota archaeon	GO:catalytic activity
Halo_Nar1-Halo_Nar1_09010_hypothetical_protein.pdb	AF-A0A3M1RF77-F1-model_v4	0.307	130	88	0	10	139	2	129	9.402e-10	446	A0A3M1RF77		GO:0003824	2026739	Euryarchaeota archaeon	GO:catalytic activity
Halo_Nar1-Halo_Nar1_09010_hypothetical_protein.pdb	AF-A0A2H0D314-F1-model_v4	0.3	130	89	0	10	139	2	129	9.402e-10	446	A0A2H0D314		GO:0003824	1974621	Candidatus Kuenenbacteria bacterium CG22_combo_CG10-13_8_21_14_all_39_9	GO:catalytic activity
Halo_Nar1-Halo_Nar1_09010_hypothetical_protein.pdb	AF-A0A7X9R0M4-F1-model_v4	0.237	164	101	0	9	172	2	135	9.402e-10	446	A0A7X9R0M4		GO:0003824	2725308	Streptococcus sp. WB01_FAA12	GO:catalytic activity
Halo_Nar1-Halo_Nar1_09010_hypothetical_protein.pdb	AF-A0A1C5LDD0-F1-model_v4	0.285	129	90	0	9	137	4	130	9.402e-10	446	A0A1C5LDD0		GO:0003824	59620	Clostridium sp. 1C11, Clostridium sp. 1C4, Clostridium sp. 1C8, Clostridium sp. 1D10, Clostridium sp. 1G2, Clostridium sp. 2A9, uncultured Anaerobacter sp., uncultured Clostridium sp.	GO:catalytic activity
Halo_Nar1-Halo_Nar1_09010_hypothetical_protein.pdb	AF-A0A101WX45-F1-model_v4	0.205	137	103	0	10	146	2	131	9.402e-10	446	A0A101WX45		GO:0016787	1714252	Vulcanisaeta sp. OSP_8	GO:hydrolase activity
Halo_Nar1-Halo_Nar1_09010_hypothetical_protein.pdb	AF-A0A3D0DLH2-F1-model_v4	0.212	165	105	0	9	173	4	137	9.402e-10	446	A0A3D0DLH2	WP_013195028.1	GO:0003824	1898203	Lachnospiraceae bacterium	GO:catalytic activity
Halo_Nar1-Halo_Nar1_09010_hypothetical_protein.pdb	AF-A0A1F5PKI7-F1-model_v4	0.273	139	99	0	9	147	2	138	9.402e-10	446	A0A1F5PKI7		GO:0003824	1817828	Candidatus Doudnabacteria bacterium RIFCSPHIGHO2_01_FULL_50_11	GO:catalytic activity
Halo_Nar1-Halo_Nar1_09010_hypothetical_protein.pdb	AF-A0A2H6AA59-F1-model_v4	0.258	139	102	0	9	147	2	140	9.402e-10	446	A0A2H6AA59		GO:0003877	2035430	bacterium HR35	GO:ATP adenylyltransferase activity
Halo_Nar1-Halo_Nar1_09010_hypothetical_protein.pdb	AF-A0A3R8CEA4-F1-model_v4	0.259	135	99	0	9	143	5	139	9.402e-10	446	A0A3R8CEA4		GO:0003824	768733	DSM 24634, Methanosalsum natronophilum, Methanosalsum natronophilum Sorokin et al. 2015, Methanosalsum sp. AME2, Methanosalsum sp. AME6, Methanosalsum sp. AME9, NBRC 110091, strain AME2	GO:catalytic activity
Halo_Nar1-Halo_Nar1_09010_hypothetical_protein.pdb	AF-A0A7K4CVH6-F1-model_v4	0.24	135	100	0	10	144	34	166	9.402e-10	446	A0A7K4CVH6		GO:0003824	2053489	Candidatus Lokiarchaeota archaeon	GO:catalytic activity
Halo_Nar1-Halo_Nar1_09010_hypothetical_protein.pdb	AF-A0A7X9IPK4-F1-model_v4	0.217	146	112	0	11	154	34	179	9.402e-10	446	A0A7X9IPK4		GO:0003824; GO:0000166	2026792	Spirochaetales bacterium	GO:catalytic activity GO:nucleotide binding
Halo_Nar1-Halo_Nar1_09010_hypothetical_protein.pdb	AF-A0A846M4V7-F1-model_v4	0.243	153	114	0	8	159	47	199	9.402e-10	446	A0A846M4V7		GO:0000166; GO:0016779	477641	CGMCC 4.5581, DSM 45201, Modestobacter marinus, Modestobacter marinus Xiao et al. 2011, Modestobacter sp. 42H12-1, strain 42H12-1	GO:nucleotide binding GO:nucleotidyltransferase activity
Halo_Nar1-Halo_Nar1_09010_hypothetical_protein.pdb	AF-A0A512J695-F1-model_v4	0.188	137	106	0	10	146	85	215	9.402e-10	446	A0A512J695		GO:0003824	944322	DSM 24028, Methylobacterium oxalidis, Methylobacterium oxalidis Tani et al. 2012, Methylobacterium sp. 35a, NBRC 107715, strain 35a	GO:catalytic activity
Halo_Nar1-Halo_Nar1_09010_hypothetical_protein.pdb	AF-A0A0G1NN24-F1-model_v4	0.287	132	93	0	11	142	2	133	1.001e-09	445	A0A0G1NN24		GO:0003824	1618732	Candidatus Nomurabacteria bacterium GW2011_GWA1_46_11, Parcubacteria (Nomurabacteria) bacterium GW2011_GWA1_46_11	GO:catalytic activity
Halo_Nar1-Halo_Nar1_09010_hypothetical_protein.pdb	AF-A0A5R9Q1R4-F1-model_v4	0.226	137	100	0	10	146	8	137	1.001e-09	445	A0A5R9Q1R4		GO:0003824	161398	IAM 14989, JCM 21460, KCTC 12086, Pseudoalteromonas phenolica Isnansetyo and Kamei 2003, Pseudoalteromonas phenolica, Pseudoalteromonas sp. O-BC30, strain O-BC30	GO:catalytic activity
Halo_Nar1-Halo_Nar1_09010_hypothetical_protein.pdb	AF-A0A424IED8-F1-model_v4	0.234	138	100	0	9	146	5	136	1.001e-09	445	A0A424IED8	WP_015044462.1	GO:0003824	1986851	Rhizobiales bacterium TMED168	GO:catalytic activity
Halo_Nar1-Halo_Nar1_09010_hypothetical_protein.pdb	AF-A0A348FZ39-F1-model_v4	0.248	137	98	0	10	146	7	137	1.001e-09	445	A0A348FZ39		GO:0016787	2233851	ATCC TSD-138, Blastochloris sp. GI, Blastochloris tepida Madigan et al. 2019, Blastochloris tepida Madigan et al. 2020, Blastochloris tepida, DSM 106918, strain GI	GO:hydrolase activity
Halo_Nar1-Halo_Nar1_09010_hypothetical_protein.pdb	AF-A0A0Q6W537-F1-model_v4	0.211	137	103	0	10	146	9	139	1.001e-09	445	A0A0Q6W537	WP_056538837.1	GO:0016787	1736432	Rhizobium sp. Root1220	GO:hydrolase activity
Halo_Nar1-Halo_Nar1_09010_hypothetical_protein.pdb	AF-A0A101KVC6-F1-model_v4	0.239	137	99	0	10	146	7	137	1.001e-09	445	A0A101KVC6	WP_059185709.1	GO:0016787	381	ATCC 700743, CCUG 27878, DSM 2626, HAMBI 1129, IFO 14779, JCM 21464, LMG 6125, LMG:6125, Mesorhizobium loti (Jarvis et al. 1982) Jarvis et al. 1997 emend. Hameed et al. 2015, Mesorhizobium loti (Jarvis et al. 1982) Jarvis et al. 1997 emend. Martinez-Hidalgo et al. 2015, Mesorhizobium loti, Mesorhizobium sp. LMG 6125, NBRC 14779, NZP 2213, Rhizobium loti Jarvis et al. 1982, Rhizobium loti	GO:hydrolase activity
Halo_Nar1-Halo_Nar1_09010_hypothetical_protein.pdb	AF-A0A1E3VSD2-F1-model_v4	0.223	134	103	0	10	142	7	140	1.001e-09	445	A0A1E3VSD2	WP_069442407.1	GO:0016787	1774969	LMG 29430, LMG:29430, Methyloceanibacter sp. R-67175, Methyloceanibacter superfactus, 'Methyloceanibacter superfactus', Methyloceanibacter superfactus Vekeman et al. 2018, strain R-67175	GO:hydrolase activity
Halo_Nar1-Halo_Nar1_09010_hypothetical_protein.pdb	AF-A0A4P6V022-F1-model_v4	0.217	138	106	0	10	147	7	142	1.001e-09	445	A0A4P6V022		GO:0003824	1852022	Hoeflea sp. MA7-20, JCM 31538, KACC 18807, Roseitalea porphyridii Hyeon et al. 2017, Roseitalea porphyridii, strain MA7-20	GO:catalytic activity
Halo_Nar1-Halo_Nar1_09010_hypothetical_protein.pdb	AF-A0A0M8K993-F1-model_v4	0.198	139	110	0	10	147	5	143	1.001e-09	445	A0A0M8K993	WP_054493294.1	GO:0003824	872965	Ardenticatena maritima Kawaichi et al. 2013, Ardenticatena maritima Kawaichi et al. 2013 emend. Nouioui et al. 2018, Ardenticatena maritima, ATCC BAA-2145, culture-collection:ATCC:BAA:2145, DSM 23922, filamentous thermophilic bacterium 110S, JCM 17282, KCTC 23289, NBRC 107679, strain 110S	GO:catalytic activity
Halo_Nar1-Halo_Nar1_09010_hypothetical_protein.pdb	AF-A0A1H6FVF1-F1-model_v4	0.301	134	92	0	2	135	10	141	1.001e-09	445	A0A1H6FVF1		GO:0003824	29539	ATCC 35263, strain HS-5, Thermoleiphilum album, Thermoleophilum album, Thermoleophilum album Zarilla and Perry 1986, Thermoleophilum album Zarilla and Perry 1986 emend. Nouioui et al. 2018	GO:catalytic activity
Halo_Nar1-Halo_Nar1_09010_hypothetical_protein.pdb	AF-A0A536EEN6-F1-model_v4	0.226	137	101	0	11	142	23	159	1.001e-09	445	A0A536EEN6		GO:0003824; GO:0000166	2026724	Chloroflexota bacterium	GO:catalytic activity GO:nucleotide binding
Halo_Nar1-Halo_Nar1_09010_hypothetical_protein.pdb	AF-A0A850BFZ7-F1-model_v4	0.261	166	116	0	2	159	17	182	1.001e-09	445	A0A850BFZ7		GO:0003824; GO:0000166	2268199	Polyangiaceae bacterium	GO:catalytic activity GO:nucleotide binding
Halo_Nar1-Halo_Nar1_09010_hypothetical_protein.pdb	AF-A0A496ZQK6-F1-model_v4	0.263	148	101	0	9	146	366	513	1.001e-09	445	A0A496ZQK6		GO:0000166; GO:0016779; GO:0009058	2030808	Candidatus Cloacimonadota bacterium, Candidatus Cloacimonetes bacterium	GO:nucleotide binding GO:nucleotidyltransferase activity GO:biosynthetic process
Halo_Nar1-Halo_Nar1_09010_hypothetical_protein.pdb	AF-A0A6G7Y0V7-F1-model_v4	0.3	120	80	0	12	131	3	117	1.067e-09	444	A0A6G7Y0V7	WP_013898848.1	GO:0003824	2714930	Erysipelothrix sp. HDW6C	GO:catalytic activity
Halo_Nar1-Halo_Nar1_09010_hypothetical_protein.pdb	AF-A0A842S2P7-F1-model_v4	0.3	133	92	0	9	141	4	136	1.067e-09	444	A0A842S2P7		GO:0003824	2053489	Candidatus Lokiarchaeota archaeon	GO:catalytic activity
Halo_Nar1-Halo_Nar1_09010_hypothetical_protein.pdb	AF-A0A7X3FP57-F1-model_v4	0.2	137	104	0	10	146	6	136	1.067e-09	444	A0A7X3FP57		GO:0003824	2683198	Devosia marina Liu et al. 2020, Devosia marina, Devosia sp. L53-10-65, Devosia sp. MCCC 1A05139, KCTC 72888, MCCC 1A05139, strain L53-10-65	GO:catalytic activity
Halo_Nar1-Halo_Nar1_09010_hypothetical_protein.pdb	AF-A0A1T4VE48-F1-model_v4	0.22	163	102	0	11	173	6	137	1.067e-09	444	A0A1T4VE48	WP_068237308.1	GO:0003824	39495	ATCC 35992, Eubacterium uniforme, Eubacterium uniforme van Gylswyk and van der Toorn 1985, strain X3C39	GO:catalytic activity
Halo_Nar1-Halo_Nar1_09010_hypothetical_protein.pdb	AF-A0A6L9HE23-F1-model_v4	0.272	136	95	0	11	146	6	136	1.067e-09	444	A0A6L9HE23		GO:0003824	1898204	Clostridiaceae bacterium	GO:catalytic activity
Halo_Nar1-Halo_Nar1_09010_hypothetical_protein.pdb	AF-A0A838VYV7-F1-model_v4	0.194	149	116	0	3	147	19	167	1.067e-09	444	A0A838VYV7		GO:0003824; GO:0000166	2030827	candidate division TM6 bacterium, Candidatus Dependentiae bacterium	GO:catalytic activity GO:nucleotide binding
Halo_Nar1-Halo_Nar1_09010_hypothetical_protein.pdb	AF-A0A4R9JCR2-F1-model_v4	0.235	138	101	0	10	142	30	167	1.067e-09	444	A0A4R9JCR2		GO:0003824; GO:0000166	2484948	CIP 111756, CIP-111756, CIP:111756, CIP111756, DSM 108410, DSM-108410, DSM:108410, DSM108410, KIT 0285, KIT-0285, KIT:0285, KIT0285, Leptospira perdikensis, Leptospira perdikensis Vincent et al. 2019, Leptospira perdikensis Vincent et al. 2020, Leptospira sp. 201702692, strain HP2	GO:catalytic activity GO:nucleotide binding
Halo_Nar1-Halo_Nar1_09010_hypothetical_protein.pdb	AF-A0A5D2ELH3-F1-model_v4	0.217	144	108	0	8	146	42	185	1.067e-09	444	A0A5D2ELH3		GO:0047627	34276	Gossypium darwinii G.Watt, Gossypium darwinii
Halo_Nar1-Halo_Nar1_09010_hypothetical_protein.pdb	AF-A0A524QXH0-F1-model_v4	0.204	171	118	0	11	159	22	192	1.067e-09	444	A0A524QXH0		GO:0003824; GO:0000166	2053527	candidate division Zixibacteria bacterium	GO:catalytic activity GO:nucleotide binding
Halo_Nar1-Halo_Nar1_09010_hypothetical_protein.pdb	AF-A0A554MQ90-F1-model_v4	0.261	134	98	0	9	142	2	134	1.136e-09	443	A0A554MQ90		GO:0003824	2017155	Parcubacteria group bacterium Greene0714_2	GO:catalytic activity
Halo_Nar1-Halo_Nar1_09010_hypothetical_protein.pdb	AF-A0A2H0W2E2-F1-model_v4	0.286	136	96	0	9	144	2	136	1.136e-09	443	A0A2H0W2E2		GO:0003824	1974526	Candidatus Buchananbacteria bacterium CG10_big_fil_rev_8_21_14_0_10_42_9	GO:catalytic activity
Halo_Nar1-Halo_Nar1_09010_hypothetical_protein.pdb	AF-A0A1P8MTK2-F1-model_v4	0.239	138	99	0	9	146	6	136	1.136e-09	443	A0A1P8MTK2	WP_076627282.1	GO:0003824	299262	IAM 15108, JCM 21569, KCTC 12333, strain MKT107, Tateyamaria omphalii Kurahashi and Yokota 2008 emend. Sass et al. 2010, Tateyamaria omphalii	GO:catalytic activity
Halo_Nar1-Halo_Nar1_09010_hypothetical_protein.pdb	AF-A0A1J5L083-F1-model_v4	0.197	137	104	0	10	146	7	136	1.136e-09	443	A0A1J5L083		GO:0003824	1860092	Alphaproteobacteria bacterium MedPE-SWcel	GO:catalytic activity
Halo_Nar1-Halo_Nar1_09010_hypothetical_protein.pdb	AF-A0A433B2Y2-F1-model_v4	0.215	137	102	0	10	146	6	136	1.136e-09	443	A0A433B2Y2		GO:0003824	82	Hyphomicrobium sp.	GO:catalytic activity
Halo_Nar1-Halo_Nar1_09010_hypothetical_protein.pdb	AF-A0A5B9DNV1-F1-model_v4	0.182	137	107	0	10	146	7	138	1.136e-09	443	A0A5B9DNV1		GO:0003824	1447062	CGMCC 1.12719, Devosia sp. F4, JCM 19854, strain F4, strain fig4, Youhaiella tibetensis, Youhaiella tibetensis Wang et al. 2015	GO:catalytic activity
Halo_Nar1-Halo_Nar1_09010_hypothetical_protein.pdb	AF-A0A841C6S5-F1-model_v4	0.3	120	81	0	7	123	17	136	1.136e-09	443	A0A841C6S5		GO:0003824	190387	ATCC BAA-490, culture-collection:ATCC:BAA:490, DSM 14925, Lactobacillaceae str. anNAG3, Lactovum miscens Matthies et al. 2005, Lactovum miscens, strain anNAG3	GO:catalytic activity
Halo_Nar1-Halo_Nar1_09010_hypothetical_protein.pdb	AF-A0A1F3B272-F1-model_v4	0.244	142	102	0	11	146	21	162	1.136e-09	443	A0A1F3B272		GO:0016787; GO:0000166	1797289	Armatimonadetes bacterium RBG_19FT_COMBO_69_19	GO:hydrolase activity GO:nucleotide binding
Halo_Nar1-Halo_Nar1_09010_hypothetical_protein.pdb	AF-A0A849R746-F1-model_v4	0.264	151	107	0	8	154	32	182	1.136e-09	443	A0A849R746		GO:0003824	1906665	archaea archaeon, archaeon	GO:catalytic activity
Halo_Nar1-Halo_Nar1_09010_hypothetical_protein.pdb	AF-A0A1V6JS98-F1-model_v4	0.21	173	125	0	1	159	17	189	1.136e-09	443	A0A1V6JS98		GO:0003877; GO:0000166	1852924	Verrucomicrobia bacterium ADurb.Bin006	GO:ATP adenylyltransferase activity GO:nucleotide binding
Halo_Nar1-Halo_Nar1_09010_hypothetical_protein.pdb	AF-A0A522EBP1-F1-model_v4	0.226	159	122	0	1	159	1	159	1.136e-09	443	A0A522EBP1		GO:0003824	2026764	Nanoarchaeota archaeon	GO:catalytic activity
Halo_Nar1-Halo_Nar1_09010_hypothetical_protein.pdb	AF-A0A7J4UNC9-F1-model_v4	0.304	115	79	0	9	123	2	115	1.21e-09	442	A0A7J4UNC9		GO:0003824	2026803	Candidatus Woesearchaeota archaeon	GO:catalytic activity
Halo_Nar1-Halo_Nar1_09010_hypothetical_protein.pdb	AF-A0A497GFM9-F1-model_v4	0.189	137	98	0	10	146	5	126	1.21e-09	442	A0A497GFM9		GO:0003824	2250277	Thermoprotei archaeon	GO:catalytic activity
Halo_Nar1-Halo_Nar1_09010_hypothetical_protein.pdb	AF-A0A0P0N4Z9-F1-model_v4	0.281	135	96	0	8	142	2	135	1.21e-09	442	A0A0P0N4Z9	WP_055409600.1	GO:0003824	1273541	ATCC BAA-2559, culture-collection:ATCC:BAA:2559, DSM 28599, Geogemma hydrogenophila Demey and Kashefi 2016, Hyperthermus sp. Su06, Pyrodictium delaneyi Lin 2014, Pyrodictium delaneyi Lin et al. 2016, Pyrodictium delaneyi, Pyrodictium sp. Su06, strain Su06	GO:catalytic activity
Halo_Nar1-Halo_Nar1_09010_hypothetical_protein.pdb	AF-A0A1F6FFL9-F1-model_v4	0.292	130	90	0	10	139	3	130	1.21e-09	442	A0A1F6FFL9		GO:0003824	1798525	Candidatus Kaiserbacteria bacterium RIFCSPLOWO2_12_FULL_45_26	GO:catalytic activity
Halo_Nar1-Halo_Nar1_09010_hypothetical_protein.pdb	AF-A0A2E9D359-F1-model_v4	0.208	138	104	0	9	146	5	136	1.21e-09	442	A0A2E9D359		GO:0003824	2026725	Chromatiales bacterium	GO:catalytic activity
Halo_Nar1-Halo_Nar1_09010_hypothetical_protein.pdb	AF-E0MK44-F1-model_v4	0.248	138	102	0	9	146	18	153	1.21e-09	442	E0MK44		GO:0003824	744979	Ahrensia sp. R2A130	GO:catalytic activity
Halo_Nar1-Halo_Nar1_09010_hypothetical_protein.pdb	AF-A0A2H6B698-F1-model_v4	0.26	158	110	0	10	159	27	184	1.21e-09	442	A0A2H6B698		GO:0003877; GO:0000166	2035436	bacterium HR41	GO:ATP adenylyltransferase activity GO:nucleotide binding
Halo_Nar1-Halo_Nar1_09010_hypothetical_protein.pdb	AF-A0A3R7CXH8-F1-model_v4	0.242	175	129	0	7	181	25	195	1.21e-09	442	A0A3R7CXH8		GO:0003824	2026803	Candidatus Woesearchaeota archaeon	GO:catalytic activity
Halo_Nar1-Halo_Nar1_09010_hypothetical_protein.pdb	AF-A0A3D3ENA9-F1-model_v4	0.254	114	84	0	8	121	2	115	1.289e-09	441	A0A3D3ENA9		GO:0003824	1898203	Lachnospiraceae bacterium	GO:catalytic activity
Halo_Nar1-Halo_Nar1_09010_hypothetical_protein.pdb	AF-A0A2H0Y9H7-F1-model_v4	0.235	140	102	0	9	148	2	135	1.289e-09	441	A0A2H0Y9H7	WP_058441261.1	GO:0003824	2014323	Parcubacteria group bacterium CG08_land_8_20_14_0_20_43_9	GO:catalytic activity
Halo_Nar1-Halo_Nar1_09010_hypothetical_protein.pdb	AF-A0A2R3N370-F1-model_v4	0.223	134	103	0	9	142	2	134	1.289e-09	441	A0A2R3N370		GO:0003824	712991	Lachnospiraceae bacterium oral taxon 500	GO:catalytic activity
Halo_Nar1-Halo_Nar1_09010_hypothetical_protein.pdb	AF-A0A120FM26-F1-model_v4	0.274	138	95	0	9	146	6	137	1.289e-09	441	A0A120FM26	WP_066509077.1	GO:0016787	1755647	Bradyrhizobium macuxiense Michel et al. 2017, Bradyrhizobium macuxiense, Bradyrhizobium sp. BR 10303, HAMBI:3602, strain BR 10303	GO:hydrolase activity
Halo_Nar1-Halo_Nar1_09010_hypothetical_protein.pdb	AF-A0A061P905-F1-model_v4	0.285	145	102	0	5	149	1	144	1.289e-09	441	A0A061P905		GO:0003824	1460636	Bacillus sp. JCM 19039, Geomicrobium sp. JCM 19039	GO:catalytic activity
Halo_Nar1-Halo_Nar1_09010_hypothetical_protein.pdb	AF-A0A7V9ZJZ5-F1-model_v4	0.226	150	109	0	1	142	4	153	1.289e-09	441	A0A7V9ZJZ5		GO:0003824; GO:0000166	1883427	Actinobacteria bacterium [class], actinobacterium, Actinomycetia bacterium, Actinomycetia sp.	GO:catalytic activity GO:nucleotide binding
Halo_Nar1-Halo_Nar1_09010_hypothetical_protein.pdb	AF-A0A354U9U0-F1-model_v4	0.218	151	117	0	9	159	2	151	1.289e-09	441	A0A354U9U0		GO:0003824	2053569	Lentisphaeria bacterium	GO:catalytic activity
Halo_Nar1-Halo_Nar1_09010_hypothetical_protein.pdb	AF-A0A1C5EGG5-F1-model_v4	0.268	149	105	0	6	154	18	161	1.289e-09	441	A0A1C5EGG5		GO:0003824	1839774	Streptomyces sp. Ncost-T10-10d	GO:catalytic activity
Halo_Nar1-Halo_Nar1_09010_hypothetical_protein.pdb	AF-A0A561VAE4-F1-model_v4	0.229	144	109	0	1	142	16	159	1.289e-09	441	A0A561VAE4		GO:0003824	1181886	DSM 46699, KCTC 19889, NBRC 108675, Saccharopolyspora dendranthemae, Saccharopolyspora dendranthemae Zhang et al. 2014, Saccharopolyspora sp. KLBMP 1305, strain KLBMP 1305	GO:catalytic activity
Halo_Nar1-Halo_Nar1_09010_hypothetical_protein.pdb	AF-A0A842V2I4-F1-model_v4	0.251	155	112	0	9	159	2	156	1.289e-09	441	A0A842V2I4		GO:0003824	1906665	archaea archaeon, archaeon	GO:catalytic activity
Halo_Nar1-Halo_Nar1_09010_hypothetical_protein.pdb	AF-A0A497I8E0-F1-model_v4	0.231	162	115	0	10	159	2	163	1.289e-09	441	A0A497I8E0	WP_052368520.1	GO:0003824	2026764	Nanoarchaeota archaeon	GO:catalytic activity
Halo_Nar1-Halo_Nar1_09010_hypothetical_protein.pdb	AF-A0A7C1EY88-F1-model_v4	0.24	137	103	0	11	146	38	174	1.289e-09	441	A0A7C1EY88		GO:0003824; GO:0000166	2026724	Chloroflexota bacterium	GO:catalytic activity GO:nucleotide binding
Halo_Nar1-Halo_Nar1_09010_hypothetical_protein.pdb	AF-A0A853CJX1-F1-model_v4	0.257	153	111	0	1	151	60	212	1.289e-09	441	A0A853CJX1		GO:0000166; GO:0016779	2026353	CGMCC 4.7381, DSM 104001, Geodermatophilus daqingensis, Geodermatophilus daqingensis Wang et al. 2017, Pleomorpha daqingensis, Pleomorpha daqingensis (Wang et al. 2017) Montero-Calasanz et al. 2022, strain WT-2-1	GO:nucleotide binding GO:nucleotidyltransferase activity
Halo_Nar1-Halo_Nar1_09010_hypothetical_protein.pdb	AF-A0A842QL35-F1-model_v4	0.259	182	133	0	7	188	29	208	1.289e-09	441	A0A842QL35		GO:0003824	2026803	Candidatus Woesearchaeota archaeon	GO:catalytic activity
Halo_Nar1-Halo_Nar1_09010_hypothetical_protein.pdb	AF-A0A420D2J8-F1-model_v4	0.194	137	105	0	10	146	7	137	1.372e-09	440	A0A420D2J8		GO:0003824	2183898	Rhizobium sp. AG855	GO:catalytic activity
Halo_Nar1-Halo_Nar1_09010_hypothetical_protein.pdb	AF-N0B5B4-F1-model_v4	0.215	137	102	0	10	146	6	136	1.372e-09	440	N0B5B4	WP_015598743.1	GO:0003824	670307	Hyphomicrobium denitrificans 1NES1, Hyphomicrobium denitrificans str. 1NES1, Hyphomicrobium denitrificans strain 1NES1	GO:catalytic activity
Halo_Nar1-Halo_Nar1_09010_hypothetical_protein.pdb	AF-A0A839DZL2-F1-model_v4	0.242	136	102	0	1	136	1	136	1.372e-09	440	A0A839DZL2		GO:0003824	1000566	CCTCC AA 2010012, culture-collection:CCTCC:AA:2010012, DSM 45975, Halosaccharopolyspora lacisalsi (Guan et al. 2013) Teo et al. 2021, Halosaccharopolyspora lacisalsi, KCTC 19987, Saccharopolyspora lacisalsi Guan et al. 2013, Saccharopolyspora sp. TRM 40133, strain TRM 40133	GO:catalytic activity
Halo_Nar1-Halo_Nar1_09010_hypothetical_protein.pdb	AF-A0A832G030-F1-model_v4	0.19	138	110	0	10	146	2	139	1.372e-09	440	A0A832G030		GO:0003824	1872399	Aeropyrum sp.	GO:catalytic activity
Halo_Nar1-Halo_Nar1_09010_hypothetical_protein.pdb	AF-A0A1M4E1T0-F1-model_v4	0.248	125	91	0	3	124	8	132	1.372e-09	440	A0A1M4E1T0		GO:0004081	93944	Actinomadura sp. ATCC 39727, ATCC 39727, DSM 100948, Microtetraspora sp. ATCC 39727, Nonomuraea gerenzanensis Dalmastri et al. 2016, Nonomuraea gerenzanensis, Nonomuraea sp. ATCC 39727	GO:bis(5'-nucleosyl)-tetraphosphatase (asymmetrical) activity
Halo_Nar1-Halo_Nar1_09010_hypothetical_protein.pdb	AF-A0A6L7YML2-F1-model_v4	0.226	144	104	0	11	145	4	147	1.372e-09	440	A0A6L7YML2		GO:0003824	2026724	Chloroflexota bacterium	GO:catalytic activity
Halo_Nar1-Halo_Nar1_09010_hypothetical_protein.pdb	AF-A0A365K4U5-F1-model_v4	0.215	139	106	0	8	146	9	144	1.372e-09	440	A0A365K4U5		GO:0003824	221799	DSM 15305, MTCC 4827, Planococcus maitriensis Alam et al. 2004, Planococcus maitriensis, Planococcus maitrii, strain S1	GO:catalytic activity
Halo_Nar1-Halo_Nar1_09010_hypothetical_protein.pdb	AF-A0A6N6MKP8-F1-model_v4	0.2	137	104	0	10	146	26	156	1.372e-09	440	A0A6N6MKP8	WP_048038591.1	GO:0003824	2615211	Methylobacterium sp. YIM 132548	GO:catalytic activity
Halo_Nar1-Halo_Nar1_09010_hypothetical_protein.pdb	AF-A0A518CQF1-F1-model_v4	0.231	146	111	0	1	146	20	164	1.372e-09	440	A0A518CQF1		GO:0003877; GO:0000166	2528007	DSM 103387, LMG 29693, LMG:29693, Planctomycetes bacterium Pla110, Polystyrenella longa Peeters et al. 2020, Polystyrenella longa, strain Pla110	GO:ATP adenylyltransferase activity GO:nucleotide binding
Halo_Nar1-Halo_Nar1_09010_hypothetical_protein.pdb	AF-A0A7J4UJZ4-F1-model_v4	0.238	156	116	0	7	159	31	186	1.372e-09	440	A0A7J4UJZ4		GO:0003824	2026803	Candidatus Woesearchaeota archaeon	GO:catalytic activity
Halo_Nar1-Halo_Nar1_09010_hypothetical_protein.pdb	AF-A0A2M7DB93-F1-model_v4	0.3	135	93	0	9	143	2	135	1.462e-09	439	A0A2M7DB93		GO:0003824	1974698	Candidatus Nealsonbacteria bacterium CG02_land_8_20_14_3_00_34_20	GO:catalytic activity
Halo_Nar1-Halo_Nar1_09010_hypothetical_protein.pdb	AF-G9WUS6-F1-model_v4	0.284	137	94	0	10	146	4	135	1.462e-09	439	G9WUS6	WP_009536532.1	GO:0003824	796944	Oribacterium asaccharolyticum ACB7, Oribacterium sp. ACB7	GO:catalytic activity
Halo_Nar1-Halo_Nar1_09010_hypothetical_protein.pdb	AF-A0A2E1BDU7-F1-model_v4	0.198	136	107	0	9	144	6	139	1.462e-09	439	A0A2E1BDU7		GO:0003824	1969699	Martelella sp.	GO:catalytic activity
Halo_Nar1-Halo_Nar1_09010_hypothetical_protein.pdb	AF-A0A318IYQ4-F1-model_v4	0.198	141	109	0	10	146	6	146	1.462e-09	439	A0A318IYQ4		GO:0003824	401470	CCUG 49009, CIP 109318, DSM 19792, Undibacterium pigrum Kampfer et al. 2007 emend. Eder et al. 2011, Undibacterium pigrum	GO:catalytic activity
Halo_Nar1-Halo_Nar1_09010_hypothetical_protein.pdb	AF-A0A7J4K5W5-F1-model_v4	0.282	124	88	0	12	135	4	127	1.557e-09	438	A0A7J4K5W5		GO:0003824	2026803	Candidatus Woesearchaeota archaeon	GO:catalytic activity
Halo_Nar1-Halo_Nar1_09010_hypothetical_protein.pdb	AF-R6XIH8-F1-model_v4	0.212	160	101	0	11	170	2	130	1.557e-09	438	R6XIH8		GO:0003824	1263017	Firmicutes bacterium CAG:313	GO:catalytic activity
Halo_Nar1-Halo_Nar1_09010_hypothetical_protein.pdb	AF-A0A7C2P9A6-F1-model_v4	0.238	134	99	0	9	142	2	132	1.557e-09	438	A0A7C2P9A6	WP_048127377.1	GO:0003824	2053634	Candidatus Uhrbacteria bacterium, Uhrbacteria bacterium	GO:catalytic activity
Halo_Nar1-Halo_Nar1_09010_hypothetical_protein.pdb	AF-A0A550GQ08-F1-model_v4	0.248	134	98	0	9	142	3	133	1.557e-09	438	A0A550GQ08		GO:0003824	2026714	Candidatus Bathyarchaeota archaeon	GO:catalytic activity
Halo_Nar1-Halo_Nar1_09010_hypothetical_protein.pdb	AF-A0A139CHZ0-F1-model_v4	0.276	134	96	0	10	143	2	135	1.557e-09	438	A0A139CHZ0		GO:0003824	1794908	Methanolobus sp. T82-4	GO:catalytic activity
Halo_Nar1-Halo_Nar1_09010_hypothetical_protein.pdb	AF-A0A1Q9JD80-F1-model_v4	0.263	133	95	0	11	143	6	135	1.557e-09	438	A0A1Q9JD80	WP_075721818.1	GO:0003824; GO:0051301	1261634	Roseburia sp. 499	GO:catalytic activity GO:cell division
Halo_Nar1-Halo_Nar1_09010_hypothetical_protein.pdb	AF-E1QH74-F1-model_v4	0.264	140	99	0	9	148	4	139	1.557e-09	438	E1QH74	WP_013258370.1	GO:0003824	644282	Desulfarculus baarsii 2st 14, Desulfarculus baarsii DSM 2075, Desulfarculus baarsii strain DSM 2075, Desulfarculus baarsii str. DSM 2075	GO:catalytic activity
Halo_Nar1-Halo_Nar1_09010_hypothetical_protein.pdb	AF-A0A7J4M160-F1-model_v4	0.254	151	106	0	8	158	3	145	1.557e-09	438	A0A7J4M160		GO:0003824	2250274	Candidatus Micrarchaeota archaeon	GO:catalytic activity
Halo_Nar1-Halo_Nar1_09010_hypothetical_protein.pdb	AF-A0A662TWS2-F1-model_v4	0.235	140	102	0	10	149	12	145	1.557e-09	438	A0A662TWS2		GO:0003824	2026739	Euryarchaeota archaeon	GO:catalytic activity
Halo_Nar1-Halo_Nar1_09010_hypothetical_protein.pdb	AF-A0A7V4AVA7-F1-model_v4	0.223	139	102	0	1	139	11	142	1.557e-09	438	A0A7V4AVA7	WP_007570092.1	GO:0003824	1869227	Bacteria bacterium, Bacterial sp., Bacteria sp., bacterium, Bacterium sp., unclassified bacterium, unidentified bacteria, unidentified bacterium, unidentified eubacterium, unknown bacteria, Unknown eubacteria, Unknown eubacterium	GO:catalytic activity
Halo_Nar1-Halo_Nar1_09010_hypothetical_protein.pdb	AF-W8I6S4-F1-model_v4	0.21	137	103	0	10	146	28	158	1.557e-09	438	W8I6S4		GO:0003824	1416753	Ensifer adhaerens OV14	GO:catalytic activity
Halo_Nar1-Halo_Nar1_09010_hypothetical_protein.pdb	AF-A0A497SEU6-F1-model_v4	0.273	150	104	0	9	158	2	145	1.557e-09	438	A0A497SEU6		GO:0003824	2093792	Candidatus Aenigmarchaeota archaeon	GO:catalytic activity
Halo_Nar1-Halo_Nar1_09010_hypothetical_protein.pdb	AF-A0A0S2IRF2-F1-model_v4	0.228	138	102	0	10	142	66	203	1.557e-09	438	A0A0S2IRF2	WP_056209221.1	GO:0003824; GO:0000166	280505	Leptospira borgpetersenii serovar Ballum	GO:catalytic activity GO:nucleotide binding
Halo_Nar1-Halo_Nar1_09010_hypothetical_protein.pdb	AF-A0A257LWN7-F1-model_v4	0.23	140	106	0	11	149	229	368	1.557e-09	438	A0A257LWN7		GO:0005737; GO:0046872; GO:0000166; GO:0003723; GO:0004523; GO:0006401	2020626	candidate division bacterium WOR-3 4484_18	GO:cytoplasm GO:metal ion binding GO:nucleotide binding GO:RNA binding GO:RNA-DNA hybrid ribonuclease activity GO:RNA catabolic process
Halo_Nar1-Halo_Nar1_09010_hypothetical_protein.pdb	AF-N9RIX2-F1-model_v4	0.207	138	103	0	9	146	5	135	1.658e-09	437	N9RIX2	WP_005203514.1	GO:0003824	70347	Acinetobacter genomosp. 16BJ, Acinetobacter genomosp. 16, Acinetobacter genomosp. BJ16, Acinetobacter sp. CIP 70.18, Acinetobacter sp. 'DNA group 16'	GO:catalytic activity
Halo_Nar1-Halo_Nar1_09010_hypothetical_protein.pdb	AF-A0A7R7EQ21-F1-model_v4	0.266	109	79	0	9	117	4	112	1.658e-09	437	A0A7R7EQ21		GO:0003824	2785025	Anaeromicropila herbilytica, Anaeromicropila herbilytica Ueki et al. 2023, Clostridium sp. TB5, DSM 110037, DSM-110037, DSM:110037, DSM110037, Lachnospiraceae bacterium TB5, NBRC 112093, NBRC-112093, NBRC:112093, NBRC112093, strain TB5	GO:catalytic activity
Halo_Nar1-Halo_Nar1_09010_hypothetical_protein.pdb	AF-A0A842Y3L0-F1-model_v4	0.251	135	100	0	9	143	3	136	1.658e-09	437	A0A842Y3L0		GO:0003824	2250255	Methanosarcinales archaeon	GO:catalytic activity
Halo_Nar1-Halo_Nar1_09010_hypothetical_protein.pdb	AF-A0A2R6I429-F1-model_v4	0.267	142	100	0	1	142	1	137	1.658e-09	437	A0A2R6I429		GO:0003824	1919178	Halobacteriales archaeon QS_4_70_19	GO:catalytic activity
Halo_Nar1-Halo_Nar1_09010_hypothetical_protein.pdb	AF-A0A7C0WUI3-F1-model_v4	0.28	139	99	0	9	147	4	141	1.658e-09	437	A0A7C0WUI3	WP_039411367.1	GO:0003824	2035772	candidate division OP3 bacterium, Candidatus Omnitrophica bacterium, Candidatus Omnitrophota bacterium, Omnitrophica bacterium	GO:catalytic activity
Halo_Nar1-Halo_Nar1_09010_hypothetical_protein.pdb	AF-A0A2H6B699-F1-model_v4	0.285	130	92	0	1	130	7	135	1.658e-09	437	A0A2H6B699		GO:0003824	2035436	bacterium HR41	GO:catalytic activity
Halo_Nar1-Halo_Nar1_09010_hypothetical_protein.pdb	AF-A0A2M8NSF3-F1-model_v4	0.218	137	102	0	11	142	23	159	1.658e-09	437	A0A2M8NSF3		GO:0016787; GO:0000166	2364211	Candidatus Thermofonsia Clade 2 bacterium, Phototrophicales bacterium	GO:hydrolase activity GO:nucleotide binding
Halo_Nar1-Halo_Nar1_09010_hypothetical_protein.pdb	AF-L8HHF8-F1-model_v4	0.235	157	117	0	6	159	5	161	1.658e-09	437	L8HHF8	XP_004353424.1	GO:0003824	1257118	Acanthamoeba castellanii Neff strain, Acanthamoeba castellanii strain Neff, Acanthamoeba castellanii str. Neff	GO:catalytic activity
Halo_Nar1-Halo_Nar1_09010_hypothetical_protein.pdb	AF-A0A7C6ECC5-F1-model_v4	0.248	146	108	0	1	146	15	159	1.658e-09	437	A0A7C6ECC5		GO:0003824; GO:0000166	2068625	Candidatus Solibacter sp.	GO:catalytic activity GO:nucleotide binding
Halo_Nar1-Halo_Nar1_09010_hypothetical_protein.pdb	AF-A0A2T0ZWG5-F1-model_v4	0.258	140	99	0	8	142	34	173	1.658e-09	437	A0A2T0ZWG5		GO:0000166; GO:0016779	1629062	Antricoccus suffuscus Lee 2015, Antricoccus suffuscus Lee 2015 emend. Nouioui et al. 2018, Antricoccus suffuscus, DSM 100065, Frankineae bacerium C4-31, KCTC 39556, strain C4-31	GO:nucleotide binding GO:nucleotidyltransferase activity
Halo_Nar1-Halo_Nar1_09010_hypothetical_protein.pdb	AF-A0A7X6XH61-F1-model_v4	0.292	106	74	0	11	116	2	107	1.766e-09	436	A0A7X6XH61		GO:0003824	38403	Erysipelothrix sp.	GO:catalytic activity
Halo_Nar1-Halo_Nar1_09010_hypothetical_protein.pdb	AF-A0A6L5ZMW2-F1-model_v4	0.263	127	91	0	20	146	1	124	1.766e-09	436	A0A6L5ZMW2		GO:0003824; GO:0000166	1883427	Actinobacteria bacterium [class], actinobacterium, Actinomycetia bacterium, Actinomycetia sp.	GO:catalytic activity GO:nucleotide binding
Halo_Nar1-Halo_Nar1_09010_hypothetical_protein.pdb	AF-A0A412PED7-F1-model_v4	0.287	132	92	0	11	142	2	131	1.766e-09	436	A0A412PED7		GO:0003824	102148	CIP 106864, DSM 22971, JCM 10645, Solobacterium moorei Kageyama and Benno 2000, Solobacterium moorei, strain RCA59-74, unclassified Clostridium group RCA59	GO:catalytic activity
Halo_Nar1-Halo_Nar1_09010_hypothetical_protein.pdb	AF-A0A6N9NTS6-F1-model_v4	0.213	159	103	0	10	168	5	136	1.766e-09	436	A0A6N9NTS6		GO:0003824	1898204	Clostridiaceae bacterium	GO:catalytic activity
Halo_Nar1-Halo_Nar1_09010_hypothetical_protein.pdb	AF-A0A0Q9T5B1-F1-model_v4	0.293	126	86	0	5	130	3	124	1.766e-09	436	A0A0Q9T5B1	WP_056926459.1	GO:0003824	1736416	Nocardioides sp. Soil805	GO:catalytic activity
Halo_Nar1-Halo_Nar1_09010_hypothetical_protein.pdb	AF-A0A842SIR9-F1-model_v4	0.264	140	102	0	9	147	2	141	1.766e-09	436	A0A842SIR9		GO:0003824	2026714	Candidatus Bathyarchaeota archaeon	GO:catalytic activity
Halo_Nar1-Halo_Nar1_09010_hypothetical_protein.pdb	AF-A0A0Q5XMR5-F1-model_v4	0.223	137	101	0	10	146	7	137	1.766e-09	436	A0A0Q5XMR5	WP_062473808.1	GO:0016787	1736357	Rhizobium sp. Leaf383	GO:hydrolase activity
Halo_Nar1-Halo_Nar1_09010_hypothetical_protein.pdb	AF-A0A0Q5AY74-F1-model_v4	0.246	126	91	0	5	126	2	127	1.766e-09	436	A0A0Q5AY74	WP_056038350.1	GO:0003824	1736326	Rathayibacter sp. Leaf294	GO:catalytic activity
Halo_Nar1-Halo_Nar1_09010_hypothetical_protein.pdb	AF-A0A1H1JQQ5-F1-model_v4	0.231	138	101	0	9	146	14	145	1.766e-09	436	A0A1H1JQQ5		GO:0003824	1884352	Rhizobiales bacterium GAS113	GO:catalytic activity
Halo_Nar1-Halo_Nar1_09010_hypothetical_protein.pdb	AF-A0A532UXD9-F1-model_v4	0.228	153	112	0	4	149	2	154	1.766e-09	436	A0A532UXD9		GO:0016787; GO:0000166	2012488	Planctomycetes bacterium B3_Pla	GO:hydrolase activity GO:nucleotide binding
Halo_Nar1-Halo_Nar1_09010_hypothetical_protein.pdb	AF-A0A7J3NSE9-F1-model_v4	0.226	137	102	0	10	142	26	162	1.766e-09	436	A0A7J3NSE9		GO:0003824; GO:0000166	2026714	Candidatus Bathyarchaeota archaeon	GO:catalytic activity GO:nucleotide binding
Halo_Nar1-Halo_Nar1_09010_hypothetical_protein.pdb	AF-A0A7X4ATQ2-F1-model_v4	0.216	166	114	0	1	146	1	166	1.766e-09	436	A0A7X4ATQ2		GO:0003824	2026734	Dehalococcoidetes bacterium, Dehalococcoidia bacterium	GO:catalytic activity
Halo_Nar1-Halo_Nar1_09010_hypothetical_protein.pdb	AF-A0A7C3LV31-F1-model_v4	0.245	151	108	0	11	154	25	175	1.766e-09	436	A0A7C3LV31		GO:0003824; GO:0000166	178606	ATCC 49881, DSM 14647, Leptospirillum ferriphilum Coram and Rawlings 2002, Leptospirillum ferriphilum, strain P3a	GO:catalytic activity GO:nucleotide binding
Halo_Nar1-Halo_Nar1_09010_hypothetical_protein.pdb	AF-A0A0S8GY13-F1-model_v4	0.253	158	112	0	1	151	27	184	1.766e-09	436	A0A0S8GY13		GO:0003824; GO:0000166	1703411	Phycisphaerae bacterium SM23_30	GO:catalytic activity GO:nucleotide binding
Halo_Nar1-Halo_Nar1_09010_hypothetical_protein.pdb	AF-A0A1H2AMV7-F1-model_v4	0.258	173	116	0	3	159	42	214	1.766e-09	436	A0A1H2AMV7		GO:0016787; GO:0000166	630515	CCM 7685, DSM 21800, Microlunatus soli Kampfer et al. 2010, Microlunatus soli Kampfer et al. 2010 emend. Nouioui et al. 2018, Microlunatus soli, Microlunatus sp. CC-012602, strain CC-012602, strain CC-12602	GO:hydrolase activity GO:nucleotide binding
Halo_Nar1-Halo_Nar1_09010_hypothetical_protein.pdb	AF-A0A388L958-F1-model_v4	0.163	202	147	0	5	181	140	341	1.766e-09	436	A0A388L958		GO:0047627	69332	Chara braunii C.C.Gmel., 1826, Chara braunii	GO:copper ion binding GO:electron transfer activity
Halo_Nar1-Halo_Nar1_09010_hypothetical_protein.pdb	AF-W8GK48-F1-model_v4	0.198	134	98	0	12	145	5	127	1.881e-09	435	W8GK48		GO:0003824	1427984	Candidatus Hepatoplasma crinochetorum Av	GO:catalytic activity
Halo_Nar1-Halo_Nar1_09010_hypothetical_protein.pdb	AF-A0A356L3W8-F1-model_v4	0.263	129	93	0	11	139	2	128	1.881e-09	435	A0A356L3W8		GO:0003824	2053494	Acholeplasmatales bacterium	GO:catalytic activity
Halo_Nar1-Halo_Nar1_09010_hypothetical_protein.pdb	AF-A0A7V5CJ06-F1-model_v4	0.245	122	85	0	9	130	2	115	1.881e-09	435	A0A7V5CJ06		GO:0003824	2053521	Berkelbacteria bacterium, Candidatus Berkelbacteria bacterium	GO:catalytic activity
Halo_Nar1-Halo_Nar1_09010_hypothetical_protein.pdb	AF-A0A1G3MC66-F1-model_v4	0.238	130	98	0	11	139	4	133	1.881e-09	435	A0A1G3MC66		GO:0003824	1802176	Spirochaetes bacterium GWB1_59_5	GO:catalytic activity
Halo_Nar1-Halo_Nar1_09010_hypothetical_protein.pdb	AF-A0A428GFM3-F1-model_v4	0.237	163	101	0	9	171	2	135	1.881e-09	435	A0A428GFM3		GO:0016787	45634	AS 1.3089 [[Streptococcus oligofermentans]], ATCC 51100, CCUG 33481, CCUG 48365 [[Streptococcus oligofermentans]], CCUG 58097 [[Streptococcus oligofermentans]], CDC SS-1725 [[Streptococcus oligofermentans]], CGMCC 1.3089 [[Streptococcus oligofermentans]], CIP 105954, CIP 108229 [[Streptococcus oligofermentans]], culture-collection:AS:1.3089 [[Streptococcus oligofermentans]], DSM 19165 [[Streptococcus oligofermentans]], DSM 8249, LMG 16320, LMG:16320, LMG 21535 [[Streptococcus oligofermentans]], LMG:21535 [[Streptococcus oligofermentans]], LMG 22279 [[Streptococcus oligofermentans]], LMG:22279 [[Streptococcus oligofermentans]], NCTC 12479, strain CR311, Streptococcus crista, Streptococcus cristatus corrig. Handley et al. 1991, Streptococcus cristatus, Streptococcus oligofermentans, Streptococcus oligofermentans Tong et al. 2003	GO:hydrolase activity
Halo_Nar1-Halo_Nar1_09010_hypothetical_protein.pdb	AF-A0A0Q0W8M5-F1-model_v4	0.237	135	101	0	9	142	2	136	1.881e-09	435	A0A0Q0W8M5		GO:0003824	1735325	Desulfuromonas sp. SDB	GO:catalytic activity
Halo_Nar1-Halo_Nar1_09010_hypothetical_protein.pdb	AF-M2PF85-F1-model_v4	0.186	161	108	0	12	172	1	134	1.881e-09	435	M2PF85		GO:0003824	1238180	Amycolatopsis azurea DSM 43854	GO:catalytic activity
Halo_Nar1-Halo_Nar1_09010_hypothetical_protein.pdb	AF-A0A7T9DIX3-F1-model_v4	0.285	126	88	0	10	135	6	129	1.881e-09	435	A0A7T9DIX3		GO:0003824	2026736	Candidatus Diapherotrites archaeon	GO:catalytic activity
Halo_Nar1-Halo_Nar1_09010_hypothetical_protein.pdb	AF-A0A506UIA0-F1-model_v4	0.202	138	105	0	9	146	8	139	1.881e-09	435	A0A506UIA0		GO:0003824	2590451	KCTC 52121, Martelella alba Li et al. 2021, Martelella alba, Martelella sp. BGMRC 2036, NBRC 111908, strain BGMRC 2036	GO:catalytic activity
Halo_Nar1-Halo_Nar1_09010_hypothetical_protein.pdb	AF-A0A524GBY7-F1-model_v4	0.246	138	101	0	8	142	3	140	1.881e-09	435	A0A524GBY7		GO:0003824	2053491	Candidatus Thorarchaeota archaeon	GO:catalytic activity
Halo_Nar1-Halo_Nar1_09010_hypothetical_protein.pdb	AF-A0A7X8ZJM2-F1-model_v4	0.266	139	99	0	11	149	7	142	1.881e-09	435	A0A7X8ZJM2		GO:0003824	1932692	Lentisphaerae bacterium, Lentisphaerota bacterium	GO:catalytic activity
Halo_Nar1-Halo_Nar1_09010_hypothetical_protein.pdb	AF-A0A3N5LEF1-F1-model_v4	0.213	150	115	0	3	149	18	167	1.881e-09	435	A0A3N5LEF1		GO:0003824; GO:0000166	2026749	Ignavibacteriae bacterium, Ignavibacteriota bacterium	GO:catalytic activity GO:nucleotide binding
Halo_Nar1-Halo_Nar1_09010_hypothetical_protein.pdb	AF-A0A497T128-F1-model_v4	0.269	170	120	0	9	178	2	166	1.881e-09	435	A0A497T128		GO:0003824	2093792	Candidatus Aenigmarchaeota archaeon	GO:catalytic activity
Halo_Nar1-Halo_Nar1_09010_hypothetical_protein.pdb	AF-A0A087E9V3-F1-model_v4	0.275	120	85	0	11	130	3	120	2.004e-09	434	A0A087E9V3	WP_033502464.1	GO:0047710	77635	AS 1.2267, ATCC 27537, BCRC 14660, Bifidobacterium subtile Biavati et al. 1982, Bifidobacterium subtile Biavati et al. 1982 emend. Nouioui et al. 2018, Bifidobacterium subtile, CCRC 14660, CCRC:14660, CCUG 34980, culture-collection:AS:1.2267, DSM 20096, JCM 5822, LMG 11597, LMG:11597
Halo_Nar1-Halo_Nar1_09010_hypothetical_protein.pdb	AF-K1Z194-F1-model_v4	0.295	132	92	0	10	141	2	133	2.004e-09	434	K1Z194		GO:0003824	77133	uncultivated bacterium, uncultured Bacteria bacterium, uncultured bacterium, uncultured eubacterium	GO:catalytic activity
Halo_Nar1-Halo_Nar1_09010_hypothetical_protein.pdb	AF-F0IRM3-F1-model_v4	0.243	164	101	0	9	172	2	135	2.004e-09	434	F0IRM3	WP_002911257.1	GO:0004081	888812	Streptococcus sanguinis SK160	GO:bis(5'-nucleosyl)-tetraphosphatase (asymmetrical) activity
Halo_Nar1-Halo_Nar1_09010_hypothetical_protein.pdb	AF-A0A7U9N0J8-F1-model_v4	0.284	137	94	0	9	145	4	135	2.004e-09	434	A0A7U9N0J8		GO:0003824	1898203	Lachnospiraceae bacterium	GO:catalytic activity
Halo_Nar1-Halo_Nar1_09010_hypothetical_protein.pdb	AF-A0A7C1B2D1-F1-model_v4	0.297	131	90	0	9	139	2	130	2.004e-09	434	A0A7C1B2D1		GO:0003824	39841	Desulforhabdus acetothermus, DSM 9990, strain A8444, Thermodesulforhabdus norvegica corrig. Beeder et al. 1996, Thermodesulforhabdus norvegica, Thermodesulforhabdus norvegicus	GO:catalytic activity
Halo_Nar1-Halo_Nar1_09010_hypothetical_protein.pdb	AF-A0A5B9D8G1-F1-model_v4	0.263	133	97	0	9	141	4	136	2.004e-09	434	A0A5B9D8G1		GO:0003824	2594042	anaerobic archaeon MK-D1, Candidatus Prometheoarchaeum syntrophicum Imachi et al. 2020, Candidatus Prometheoarchaeum syntrophicum	GO:catalytic activity
Halo_Nar1-Halo_Nar1_09010_hypothetical_protein.pdb	AF-A0A3A9A2K6-F1-model_v4	0.272	136	95	0	9	144	7	137	2.004e-09	434	A0A3A9A2K6		GO:0003824	2320113	bacterium 1xD42-87	GO:catalytic activity
Halo_Nar1-Halo_Nar1_09010_hypothetical_protein.pdb	AF-C0FPW9-F1-model_v4	0.213	131	102	0	9	139	4	134	2.004e-09	434	C0FPW9	WP_007883413.1	GO:0003824	622312	Roseburia inulinivorans A2-194, Roseburia inulinivorans DSM 16841, Roseburia inulinivorans strain DSM 16841, Roseburia inulinivorans str. DSM 16841	GO:catalytic activity
Halo_Nar1-Halo_Nar1_09010_hypothetical_protein.pdb	AF-A0A661E3U4-F1-model_v4	0.28	132	94	0	11	142	5	136	2.004e-09	434	A0A661E3U4		GO:0003824	1913989	Gammaproteobacteria bacterium	GO:catalytic activity
Halo_Nar1-Halo_Nar1_09010_hypothetical_protein.pdb	AF-E0TB97-F1-model_v4	0.175	137	107	0	10	146	10	140	2.004e-09	434	E0TB97	WP_013299275.1	GO:0003824	314260	Parvularcula bermudensis HTCC2503, Parvularcula bermudensis strain HTCC2503, Parvularcula bermudensis str. HTCC2503	GO:catalytic activity
Halo_Nar1-Halo_Nar1_09010_hypothetical_protein.pdb	AF-A0A1M7SDG0-F1-model_v4	0.266	139	98	0	11	149	10	143	2.004e-09	434	A0A1M7SDG0	WP_072696485.1	GO:0003824	1121455	Desulfovibrio litoralis DSM 11393	GO:catalytic activity
Halo_Nar1-Halo_Nar1_09010_hypothetical_protein.pdb	AF-A0A7X7TCX1-F1-model_v4	0.226	146	107	0	11	149	13	158	2.004e-09	434	A0A7X7TCX1	WP_008390408.1	GO:0003824; GO:0000166	2026778	Phycisphaerae bacterium	GO:catalytic activity GO:nucleotide binding
Halo_Nar1-Halo_Nar1_09010_hypothetical_protein.pdb	AF-A0A094PCG0-F1-model_v4	0.266	137	98	0	10	146	27	160	2.004e-09	434	A0A094PCG0		GO:0016787; GO:0000166	1504319	actinobacterium acAMD-5	GO:hydrolase activity GO:nucleotide binding
Halo_Nar1-Halo_Nar1_09010_hypothetical_protein.pdb	AF-A0A1W9LHK9-F1-model_v4	0.197	151	118	0	11	158	21	171	2.004e-09	434	A0A1W9LHK9		GO:0016787; GO:0000166	1934249	Desulfobacteraceae bacterium A6	GO:hydrolase activity GO:nucleotide binding
Halo_Nar1-Halo_Nar1_09010_hypothetical_protein.pdb	AF-A0A7J4LJ07-F1-model_v4	0.212	153	115	0	7	159	18	164	2.004e-09	434	A0A7J4LJ07		GO:0003824	2026803	Candidatus Woesearchaeota archaeon	GO:catalytic activity
Halo_Nar1-Halo_Nar1_09010_hypothetical_protein.pdb	AF-A0A7X4F7S2-F1-model_v4	0.246	142	103	0	10	146	62	203	2.004e-09	434	A0A7X4F7S2	WP_015286855.1	GO:0003824; GO:0000166	2026781	Candidatus Poribacteria bacterium, Poribacteria bacterium	GO:catalytic activity GO:nucleotide binding
Halo_Nar1-Halo_Nar1_09010_hypothetical_protein.pdb	AF-A0A842SBY7-F1-model_v4	0.25	161	114	0	7	159	17	177	2.004e-09	434	A0A842SBY7		GO:0003824	2026803	Candidatus Woesearchaeota archaeon	GO:catalytic activity
Halo_Nar1-Halo_Nar1_09010_hypothetical_protein.pdb	AF-A0A7J4P343-F1-model_v4	0.259	182	134	0	7	188	30	211	2.004e-09	434	A0A7J4P343		GO:0003824	2026803	Candidatus Woesearchaeota archaeon	GO:catalytic activity
Halo_Nar1-Halo_Nar1_09010_hypothetical_protein.pdb	AF-A0A842NEE1-F1-model_v4	0.291	120	83	0	11	130	3	120	2.134e-09	433	A0A842NEE1		GO:0003824	2026808	Candidatus Nitrosopelagicus sp.	GO:catalytic activity
Halo_Nar1-Halo_Nar1_09010_hypothetical_protein.pdb	AF-A0A3A9FD90-F1-model_v4	0.251	131	96	0	9	139	3	131	2.134e-09	433	A0A3A9FD90		GO:0003824	2320110	bacterium 1XD42-54	GO:catalytic activity
Halo_Nar1-Halo_Nar1_09010_hypothetical_protein.pdb	AF-A0A2G9LP59-F1-model_v4	0.285	133	93	0	10	142	2	132	2.134e-09	433	A0A2G9LP59		GO:0003824	1974469	Candidatus Woesearchaeota archaeon CG11_big_fil_rev_8_21_14_0_20_57_5	GO:catalytic activity
Halo_Nar1-Halo_Nar1_09010_hypothetical_protein.pdb	AF-L0IEB1-F1-model_v4	0.303	131	89	0	9	139	2	130	2.134e-09	433	L0IEB1		GO:0016787	797302	Halovivax ruber JCM 13892, Halovivax ruber strain XH-70, Halovivax ruber str. XH-70, Halovivax ruber XH-70	GO:hydrolase activity
Halo_Nar1-Halo_Nar1_09010_hypothetical_protein.pdb	AF-A0A3R6NM30-F1-model_v4	0.234	162	100	0	11	172	6	136	2.134e-09	433	A0A3R6NM30		GO:0003824	2292205	Clostridium sp. AF20-17LB	GO:catalytic activity
Halo_Nar1-Halo_Nar1_09010_hypothetical_protein.pdb	AF-A0A382HZQ7-F1-model_v4	0.211	137	103	0	10	146	6	136	2.134e-09	433	A0A382HZQ7		GO:0003824	408172	marine metagenome, ocean metagenome	GO:catalytic activity
Halo_Nar1-Halo_Nar1_09010_hypothetical_protein.pdb	AF-A0A520XCG3-F1-model_v4	0.197	142	112	0	9	149	20	161	2.134e-09	433	A0A520XCG3		GO:0003824; GO:0000166	2597224	Acidulodesulfobacterium acidiphilum, Ca. Acidulodesulfobacterium acidiphilum, Candidatus Acidulodesulfobacterium acidiphilum, Candidatus Acidulodesulfobacterium acidiphilum Tan et al. 2019	GO:catalytic activity GO:nucleotide binding
Halo_Nar1-Halo_Nar1_09010_hypothetical_protein.pdb	AF-A0A7Y5V9B3-F1-model_v4	0.22	174	125	0	1	174	1	161	2.134e-09	433	A0A7Y5V9B3		GO:0003824	2026741	Gemmatimonadaceae bacterium	GO:catalytic activity
Halo_Nar1-Halo_Nar1_09010_hypothetical_protein.pdb	AF-A0A372ZQ91-F1-model_v4	0.216	156	118	0	2	157	19	170	2.134e-09	433	A0A372ZQ91		GO:0003824	83382	AS 4.1424, ATCC 27480, BCRC 11874, CBS 770.72, CCRC 11874, CCRC:11874, culture-collection:AS:4.1424, culture-collection:NRRL:B:12504, DSM 40575, IFO 13469, ISP 5575, JCM 4243, JCM 4862, Kitasatospora xanthocidica (Asahi et al. 1966) Nouioui et al. 2018, Kitasatospora xanthocidica, NBRC 13469, NRRL B-12504, NRRL-ISP 5575, RIA 1430, Streptomyces sp. TSR4, Streptomyces xanthocidicus, VKM Ac-872	GO:catalytic activity
Halo_Nar1-Halo_Nar1_09010_hypothetical_protein.pdb	AF-A0A1V5LYV7-F1-model_v4	0.262	141	101	0	9	146	28	168	2.134e-09	433	A0A1V5LYV7		GO:0003877; GO:0000166	1866930	bacterium ADurb.Bin429	GO:ATP adenylyltransferase activity GO:nucleotide binding
Halo_Nar1-Halo_Nar1_09010_hypothetical_protein.pdb	AF-B1FRM1-F1-model_v4	0.216	145	108	0	2	146	47	185	2.134e-09	433	B1FRM1		GO:0003824	396596	Burkholderia ambifaria IOP40-10, Burkholderia ambifaria strain IOP40-10, Burkholderia ambifaria str. IOP40-10	GO:catalytic activity
Halo_Nar1-Halo_Nar1_09010_hypothetical_protein.pdb	AF-A0A524EPJ1-F1-model_v4	0.267	153	109	0	2	151	38	190	2.134e-09	433	A0A524EPJ1		GO:0003824	2053491	Candidatus Thorarchaeota archaeon	GO:catalytic activity
Halo_Nar1-Halo_Nar1_09010_hypothetical_protein.pdb	AF-I4EZG7-F1-model_v4	0.25	151	111	0	8	158	48	196	2.134e-09	433	I4EZG7		GO:0016787; GO:0000166	477641	CGMCC 4.5581, DSM 45201, Modestobacter marinus, Modestobacter marinus Xiao et al. 2011, Modestobacter sp. 42H12-1, strain 42H12-1	GO:hydrolase activity GO:nucleotide binding
Halo_Nar1-Halo_Nar1_09010_hypothetical_protein.pdb	AF-A0A2D6Q5U9-F1-model_v4	0.267	154	111	0	7	159	30	183	2.134e-09	433	A0A2D6Q5U9		GO:0003824	1906665	archaea archaeon, archaeon	GO:catalytic activity
Halo_Nar1-Halo_Nar1_09010_hypothetical_protein.pdb	AF-A0A0G0T9D5-F1-model_v4	0.265	132	96	0	10	141	3	134	2.273e-09	432	A0A0G0T9D5		GO:0003824	1619037	Candidatus Magasanikbacteria bacterium GW2011_GWA2_40_10, Parcubacteria (Magasanikbacteria) bacterium GW2011_GWA2_40_10	GO:catalytic activity
Halo_Nar1-Halo_Nar1_09010_hypothetical_protein.pdb	AF-A0A1W9U2U6-F1-model_v4	0.255	133	98	0	10	142	2	134	2.273e-09	432	A0A1W9U2U6		GO:0003824	1971621	Desulfobacterium sp. 4572_20	GO:catalytic activity
Halo_Nar1-Halo_Nar1_09010_hypothetical_protein.pdb	AF-A0A4R1KF80-F1-model_v4	0.314	121	78	0	10	130	2	115	2.273e-09	432	A0A4R1KF80		GO:0003824	1078050	ATCC BAA-2290, culture-collection:ATCC:BAA:2290, Deferribacteraceae bacterium S4, DSM 24984, Seleniivibrio woodruffii Rauschenbach et al. 2013, Seleniivibrio woodruffii, strain S4	GO:catalytic activity
Halo_Nar1-Halo_Nar1_09010_hypothetical_protein.pdb	AF-A0A2H0CTW9-F1-model_v4	0.264	136	98	0	9	144	2	135	2.273e-09	432	A0A2H0CTW9		GO:0003824	1974635	Candidatus Lloydbacteria bacterium CG22_combo_CG10-13_8_21_14_all_47_15	GO:catalytic activity
Halo_Nar1-Halo_Nar1_09010_hypothetical_protein.pdb	AF-A0A1G2MQD0-F1-model_v4	0.283	134	93	0	9	139	2	135	2.273e-09	432	A0A1G2MQD0		GO:0003824	1802312	Candidatus Taylorbacteria bacterium RIFCSPHIGHO2_02_FULL_46_13	GO:catalytic activity
Halo_Nar1-Halo_Nar1_09010_hypothetical_protein.pdb	AF-A0A1B6VYS3-F1-model_v4	0.191	138	105	0	9	146	6	136	2.273e-09	432	A0A1B6VYS3	WP_064089891.1	GO:0016787	1795832	Eikenella halliae Bernard et al. 2020, Eikenella halliae, Eikenella sp. NML130454, LMG 30894, LMG:30894, NCTC 14180, strain NML 130454	GO:hydrolase activity
Halo_Nar1-Halo_Nar1_09010_hypothetical_protein.pdb	AF-A0A2G4H527-F1-model_v4	0.246	134	100	0	9	142	2	134	2.273e-09	432	A0A2G4H527		GO:0003824	2026888	Thermoleophilia bacterium	GO:catalytic activity
Halo_Nar1-Halo_Nar1_09010_hypothetical_protein.pdb	AF-A0A0L1LXP4-F1-model_v4	0.211	174	118	0	1	174	3	152	2.273e-09	432	A0A0L1LXP4	WP_048138949.1	GO:0003824	1676590	Arthrobacter sp. ZBG10	GO:catalytic activity
Halo_Nar1-Halo_Nar1_09010_hypothetical_protein.pdb	AF-A0A497P490-F1-model_v4	0.262	145	103	0	2	146	11	150	2.273e-09	432	A0A497P490		GO:0003824	2026714	Candidatus Bathyarchaeota archaeon	GO:catalytic activity
Halo_Nar1-Halo_Nar1_09010_hypothetical_protein.pdb	AF-A0A847A6C7-F1-model_v4	0.236	143	107	0	9	151	22	162	2.273e-09	432	A0A847A6C7		GO:0003824; GO:0000166	1898440	Leucobacter sp.	GO:catalytic activity GO:nucleotide binding
Halo_Nar1-Halo_Nar1_09010_hypothetical_protein.pdb	AF-U3TI54-F1-model_v4	0.217	137	104	0	10	146	27	160	2.273e-09	432	U3TI54		GO:0003824	1198449	Aeropyrum camini JCM 12091 = SY1, Aeropyrum camini JCM 12091, Aeropyrum camini SY1 = JCM 12091, Aeropyrum camini SY1	GO:catalytic activity
Halo_Nar1-Halo_Nar1_09010_hypothetical_protein.pdb	AF-A0A2D6EWW1-F1-model_v4	0.263	152	110	0	8	159	5	154	2.273e-09	432	A0A2D6EWW1		GO:0003824	2026803	Candidatus Woesearchaeota archaeon	GO:catalytic activity
Halo_Nar1-Halo_Nar1_09010_hypothetical_protein.pdb	AF-A0A2N3GIS6-F1-model_v4	0.223	150	114	0	8	157	41	188	2.273e-09	432	A0A2N3GIS6		GO:0016787; GO:0000166	2013647	Actinobacteria bacterium HGW-Actinobacteria-2	GO:hydrolase activity GO:nucleotide binding
Halo_Nar1-Halo_Nar1_09010_hypothetical_protein.pdb	AF-A0A2G3C4G9-F1-model_v4	0.233	154	117	0	1	154	36	189	2.273e-09	432	A0A2G3C4G9		GO:0047627	80379	bonnet pepper, Capsicum chinense Jacq., Capsicum chinense, habanero, piri piri, rocotillo, Scotch bonnet
Halo_Nar1-Halo_Nar1_09010_hypothetical_protein.pdb	AF-A0A367AFU1-F1-model_v4	0.243	158	116	0	2	159	34	187	2.273e-09	432	A0A367AFU1		GO:0016787; GO:0000166	2250577	Blastococcus sp. TF02A-26	GO:hydrolase activity GO:nucleotide binding
Halo_Nar1-Halo_Nar1_09010_hypothetical_protein.pdb	AF-A0A251U815-F1-model_v4	0.198	169	127	0	1	159	35	203	2.273e-09	432	A0A251U815		GO:0005777; GO:0047627; GO:0009150; GO:0006790	4232	common sunflower, Helianthus annuus L., Helianthus annuus	GO:peroxisome GO:sulfur compound metabolic process
Halo_Nar1-Halo_Nar1_09010_hypothetical_protein.pdb	AF-A0A847W311-F1-model_v4	0.305	129	86	0	11	139	2	126	2.421e-09	431	A0A847W311		GO:0003824	2184014	Erysipelotrichia bacterium	GO:catalytic activity
Halo_Nar1-Halo_Nar1_09010_hypothetical_protein.pdb	AF-A0A7J2NFK2-F1-model_v4	0.197	162	105	0	9	170	2	133	2.421e-09	431	A0A7J2NFK2		GO:0003824	2026803	Candidatus Woesearchaeota archaeon	GO:catalytic activity
Halo_Nar1-Halo_Nar1_09010_hypothetical_protein.pdb	AF-A0A380JJ17-F1-model_v4	0.237	164	101	0	9	172	2	135	2.421e-09	431	A0A380JJ17	WP_006269359.1	GO:0004081	76860	ATCC 27823, CCUG 24889, CIP 103247, Diplococcus constellatus Prevot 1924, Diplococcus constellatus, DSM 20575, JCM 12994, LMG 14507, LMG:14507, NCDO 2226, NCIMB 702226, NCTC 11325, Peptococcus constellatus (Prevot 1924) Douglas 1957, Peptococcus constellatus, Streptococcus constellatus (Prevot 1924) Holdeman and Moore 1974 (Approved Lists 1980) emend. Whiley and Beighton 1991, Streptococcus constellatus (Prevot 1924) Holdeman and Moore 1974 (Approved Lists 1980) emend. Whiley et al. 1999, Streptococcus constellatus	GO:bis(5'-nucleosyl)-tetraphosphatase (asymmetrical) activity
Halo_Nar1-Halo_Nar1_09010_hypothetical_protein.pdb	AF-R7QY25-F1-model_v4	0.248	129	96	0	11	139	6	134	2.421e-09	431	R7QY25		GO:0003824	1262942	Roseburia sp. CAG:182	GO:catalytic activity
Halo_Nar1-Halo_Nar1_09010_hypothetical_protein.pdb	AF-A0A1G9YX98-F1-model_v4	0.266	136	98	0	9	143	2	137	2.421e-09	431	A0A1G9YX98		GO:0003824	1882761	Bacillus sp. OK048	GO:catalytic activity
Halo_Nar1-Halo_Nar1_09010_hypothetical_protein.pdb	AF-A0A1G8TPH9-F1-model_v4	0.218	165	106	0	9	173	2	138	2.421e-09	431	A0A1G8TPH9	WP_011021376.1	GO:0003824	86666	ATCC 49085, Bacillus halophilus, Bacillus halophilus Ventosa et al. 1990, CCM 4074, DSM 4771, HAMBI 2106, JCM 12305, LMG 17942, LMG:17942, NBRC 102426, Salimicrobium halophilum, Salimicrobium halophilum (Ventosa et al. 1990) Yoon et al. 2007, strain N23-2	GO:catalytic activity
Halo_Nar1-Halo_Nar1_09010_hypothetical_protein.pdb	AF-A0A843CJF2-F1-model_v4	0.262	141	100	0	10	150	4	140	2.421e-09	431	A0A843CJF2		GO:0003824	1945595	Methanosarcinaceae archaeon	GO:catalytic activity
Halo_Nar1-Halo_Nar1_09010_hypothetical_protein.pdb	AF-A0A7C5TY24-F1-model_v4	0.289	138	95	0	10	143	21	158	2.421e-09	431	A0A7C5TY24		GO:0003824; GO:0000166	2268176	Acidilobales archaeon	GO:catalytic activity GO:nucleotide binding
Halo_Nar1-Halo_Nar1_09010_hypothetical_protein.pdb	AF-A0A0S8DF33-F1-model_v4	0.271	139	98	0	11	146	21	159	2.421e-09	431	A0A0S8DF33		GO:0003824; GO:0000166	1703409	Phycisphaerae bacterium SG8_4	GO:catalytic activity GO:nucleotide binding
Halo_Nar1-Halo_Nar1_09010_hypothetical_protein.pdb	AF-A0A4T2BF79-F1-model_v4	0.23	156	116	0	4	159	14	165	2.421e-09	431	A0A4T2BF79		GO:0003824	2056433	DSM 105013, JCM 32044, strain DB165, Subtercola sp. DB165, Subtercola vilae, Subtercola vilae Villalobos et al. 2018	GO:catalytic activity
Halo_Nar1-Halo_Nar1_09010_hypothetical_protein.pdb	AF-A0A5E4I7G7-F1-model_v4	0.219	140	108	0	1	139	31	170	2.421e-09	431	A0A5E4I7G7		GO:0003824	115547	uncultured Archaea archaeon, uncultured archaeon, uncultured archaeoote	GO:catalytic activity
Halo_Nar1-Halo_Nar1_09010_hypothetical_protein.pdb	AF-A0A7J3RD91-F1-model_v4	0.203	160	120	0	8	159	6	165	2.421e-09	431	A0A7J3RD91		GO:0003824	2026803	Candidatus Woesearchaeota archaeon	GO:catalytic activity
Halo_Nar1-Halo_Nar1_09010_hypothetical_protein.pdb	AF-A0A0X8E286-F1-model_v4	0.219	146	112	0	8	153	51	195	2.421e-09	431	A0A0X8E286	WP_067227021.1	GO:0016787; GO:0000166	412690	actinobacterium KV-677, culture-collection:NRRL:B:24538, DSM 21772, JCM 15926, Microterricola viridarii Matsumoto et al. 2008, Microterricola viridarii, NBRC 102123, NRRL B-24538, strain KV-677	GO:hydrolase activity GO:nucleotide binding
Halo_Nar1-Halo_Nar1_09010_hypothetical_protein.pdb	AF-A0A7X7V424-F1-model_v4	0.305	134	88	0	11	144	2	129	2.578e-09	430	A0A7X7V424		GO:0003824	2049044	Erysipelotrichaceae bacterium	GO:catalytic activity
Halo_Nar1-Halo_Nar1_09010_hypothetical_protein.pdb	AF-A0A2M7ZMY3-F1-model_v4	0.234	162	100	0	11	172	3	133	2.578e-09	430	A0A2M7ZMY3		GO:0003824	1974040	Ignavibacteria bacterium CG_4_9_14_3_um_filter_36_18	GO:catalytic activity
Halo_Nar1-Halo_Nar1_09010_hypothetical_protein.pdb	AF-A0A3R6VS59-F1-model_v4	0.224	129	98	0	11	139	6	132	2.578e-09	430	A0A3R6VS59		GO:0003824	2292274	Clostridiaceae bacterium OM08-6BH	GO:catalytic activity
Halo_Nar1-Halo_Nar1_09010_hypothetical_protein.pdb	AF-A0A419T5T9-F1-model_v4	0.231	134	102	0	9	142	4	136	2.578e-09	430	A0A419T5T9	WP_040772178.1	GO:0003824; GO:0051301	94868	ATCC BAA-156, Clostridium algidixylanolyticum Broda et al. 2000, Clostridium algidixylanolyticum, culture-collection:ATCC:BAA:156, DSM 12273, Lacrimispora algidixylanolytica (Broda et al. 2000) Haas and Blanchard 2020, Lacrimispora algidixylanolytica, strain SPL73	GO:catalytic activity GO:cell division
Halo_Nar1-Halo_Nar1_09010_hypothetical_protein.pdb	AF-A0A1G0YC43-F1-model_v4	0.27	133	96	0	10	142	4	136	2.578e-09	430	A0A1G0YC43		GO:0003824	1798576	Lentisphaerae bacterium GWF2_57_35	GO:catalytic activity
Halo_Nar1-Halo_Nar1_09010_hypothetical_protein.pdb	AF-A0A2H9LN68-F1-model_v4	0.2	170	110	0	5	174	1	138	2.578e-09	430	A0A2H9LN68		GO:0003824	1975558	archaeon CG07_land_8_20_14_0_80_38_8	GO:catalytic activity
Halo_Nar1-Halo_Nar1_09010_hypothetical_protein.pdb	AF-A0A7C2KLV1-F1-model_v4	0.229	144	109	0	1	144	7	148	2.578e-09	430	A0A7C2KLV1		GO:0003824	2202144	Spirochaetota bacterium	GO:catalytic activity
Halo_Nar1-Halo_Nar1_09010_hypothetical_protein.pdb	AF-A0A6G4ZSH3-F1-model_v4	0.243	139	100	0	8	146	26	158	2.578e-09	430	A0A6G4ZSH3		GO:0003824	2081524	Chlamydiae bacterium, Chlamydiota bacterium	GO:catalytic activity
Halo_Nar1-Halo_Nar1_09010_hypothetical_protein.pdb	AF-A0A842QI49-F1-model_v4	0.28	132	93	0	10	139	25	156	2.578e-09	430	A0A842QI49		GO:0003824	2053489	Candidatus Lokiarchaeota archaeon	GO:catalytic activity
Halo_Nar1-Halo_Nar1_09010_hypothetical_protein.pdb	AF-A0A430HTM6-F1-model_v4	0.218	146	110	0	5	146	15	160	2.578e-09	430	A0A430HTM6		GO:0003824	2495579	KCTC 62720, LMG 30840, LMG:30840, Massilia atriviolacea, Massilia atriviolacea Yang et al. 2019, Massilia sp. SOD, strain SOD	GO:catalytic activity
Halo_Nar1-Halo_Nar1_09010_hypothetical_protein.pdb	AF-A0A1U7YUK8-F1-model_v4	0.189	164	123	0	7	159	57	220	2.578e-09	430	A0A1U7YUK8	XP_010241512.1	GO:0047627; GO:0009150; GO:0006790	4432	Indian lotus, Nelumbo nucifera Gaertn., Nelumbo nucifera, padma, sacred lotus	GO:sulfur compound metabolic process
Halo_Nar1-Halo_Nar1_09010_hypothetical_protein.pdb	AF-A0A251XJ53-F1-model_v4	0.217	151	116	0	9	159	56	204	2.578e-09	430	A0A251XJ53		GO:0000166; GO:0036381; GO:0042823	33013	Clavibacter michiganense michiganense, Clavibacter michiganensis michiganensis, Clavibacter michiganensis subsp. michiganensis corrig. (Smith 1910) Davis et al. 1984, Clavibacter michiganensis subsp. michiganensis, Corynebacterium michiganense subsp. michiganense	GO:nucleotide binding GO:pyridoxal phosphate biosynthetic process
Halo_Nar1-Halo_Nar1_09010_hypothetical_protein.pdb	AF-A0A3C0WVV3-F1-model_v4	0.233	124	92	0	12	135	3	123	2.746e-09	429	A0A3C0WVV3		GO:0003824	1898206	Spirochaetaceae bacterium	GO:catalytic activity
Halo_Nar1-Halo_Nar1_09010_hypothetical_protein.pdb	AF-A0A1G1YJP7-F1-model_v4	0.322	121	77	0	10	130	2	116	2.746e-09	429	A0A1G1YJP7		GO:0016787	1797541	Candidatus Buchananbacteria bacterium RIFCSPHIGHO2_02_FULL_45_11b	GO:hydrolase activity
Halo_Nar1-Halo_Nar1_09010_hypothetical_protein.pdb	AF-A0A554K954-F1-model_v4	0.247	121	87	0	10	130	2	117	2.746e-09	429	A0A554K954		GO:0003824	2017183	Parcubacteria group bacterium Gr01-1014_31	GO:catalytic activity
Halo_Nar1-Halo_Nar1_09010_hypothetical_protein.pdb	AF-A0A3D3RHH2-F1-model_v4	0.225	164	103	0	9	172	3	136	2.746e-09	429	A0A3D3RHH2		GO:0003824	1898203	Lachnospiraceae bacterium	GO:catalytic activity
Halo_Nar1-Halo_Nar1_09010_hypothetical_protein.pdb	AF-A0A7X8XL16-F1-model_v4	0.221	146	109	0	1	146	6	146	2.746e-09	429	A0A7X8XL16		GO:0003824; GO:0000166	1891238	Burkholderiales bacterium	GO:catalytic activity GO:nucleotide binding
Halo_Nar1-Halo_Nar1_09010_hypothetical_protein.pdb	AF-A0A1X9SX33-F1-model_v4	0.2	140	109	0	10	146	20	159	2.746e-09	429	A0A1X9SX33		GO:0016787; GO:0000166	1660073	Campylobacter sp. RM6137	GO:hydrolase activity GO:nucleotide binding
Halo_Nar1-Halo_Nar1_09010_hypothetical_protein.pdb	AF-A0A2E7A6B4-F1-model_v4	0.221	149	114	0	3	151	23	169	2.746e-09	429	A0A2E7A6B4		GO:0003824	2024894	Acidimicrobiaceae bacterium	GO:catalytic activity
Halo_Nar1-Halo_Nar1_09010_hypothetical_protein.pdb	AF-A0A2H9LV62-F1-model_v4	0.228	171	109	0	8	178	3	144	2.746e-09	429	A0A2H9LV62	WP_072792073.1	GO:0003824	1974435	Candidatus Pacearchaeota archaeon CG06_land_8_20_14_3_00_35_12	GO:catalytic activity
Halo_Nar1-Halo_Nar1_09010_hypothetical_protein.pdb	AF-A0A562IPE5-F1-model_v4	0.254	151	110	0	8	158	46	194	2.746e-09	429	A0A562IPE5		GO:0000166; GO:0016779	1181884	DSM 45764, KCTC 19887, Modestobacter roseus Qin et al. 2013, Modestobacter roseus, Modestobacter sp. KLBMP 1279, NBRC 108673, strain KLBMP 1279	GO:nucleotide binding GO:nucleotidyltransferase activity
Halo_Nar1-Halo_Nar1_09010_hypothetical_protein.pdb	AF-A0A7J9GYZ5-F1-model_v4	0.209	142	108	0	10	146	65	206	2.746e-09	429	A0A7J9GYZ5		GO:0047627	34285	Gossypium harknessii Brandegee, Gossypium harknessii	GO:copper ion binding GO:electron transfer activity
Halo_Nar1-Halo_Nar1_09010_hypothetical_protein.pdb	AF-A0A535L9T1-F1-model_v4	0.262	137	99	0	8	142	95	231	2.746e-09	429	A0A535L9T1		GO:0003824	2026724	Chloroflexota bacterium	GO:catalytic activity
Halo_Nar1-Halo_Nar1_09010_hypothetical_protein.pdb	AF-A0A6B8W4T5-F1-model_v4	0.196	178	135	0	1	178	31	199	2.746e-09	429	A0A6B8W4T5		GO:0003877; GO:0000166	2675219	Corynebacterium occultum Schaffert et al. 2021, Corynebacterium occultum, Corynebacterium sp. 2039, DSM 110642, LMG 31803, LMG:31803, strain 2039	GO:ATP adenylyltransferase activity GO:nucleotide binding
Halo_Nar1-Halo_Nar1_09010_hypothetical_protein.pdb	AF-A0A2E5KGQ5-F1-model_v4	0.283	106	75	0	10	115	2	107	2.925e-09	428	A0A2E5KGQ5		GO:0016787	2026795	Nitrososphaerota archaeon, Thaumarchaeota archaeon	GO:hydrolase activity
Halo_Nar1-Halo_Nar1_09010_hypothetical_protein.pdb	AF-A0A842R3I7-F1-model_v4	0.265	128	93	0	8	135	2	128	2.925e-09	428	A0A842R3I7		GO:0003824	2026714	Candidatus Bathyarchaeota archaeon	GO:catalytic activity
Halo_Nar1-Halo_Nar1_09010_hypothetical_protein.pdb	AF-A0A7J4IW33-F1-model_v4	0.268	134	97	0	9	142	2	134	2.925e-09	428	A0A7J4IW33		GO:0003824	2026736	Candidatus Diapherotrites archaeon	GO:catalytic activity
Halo_Nar1-Halo_Nar1_09010_hypothetical_protein.pdb	AF-A0A496N0W5-F1-model_v4	0.279	129	92	0	11	139	6	134	2.925e-09	428	A0A496N0W5		GO:0003824	1898203	Lachnospiraceae bacterium	GO:catalytic activity
Halo_Nar1-Halo_Nar1_09010_hypothetical_protein.pdb	AF-A0A2A4XW14-F1-model_v4	0.195	138	105	0	9	146	7	138	2.925e-09	428	A0A2A4XW14		GO:0003824	1909294	Hyphomicrobiales bacterium, Rhizobiales bacterium	GO:catalytic activity
Halo_Nar1-Halo_Nar1_09010_hypothetical_protein.pdb	AF-A0A353G3F2-F1-model_v4	0.246	126	92	0	5	130	1	123	2.925e-09	428	A0A353G3F2	WP_004977381.1	GO:0003824	391	Allorhizobium sp., Rhizobium sp.	GO:catalytic activity
Halo_Nar1-Halo_Nar1_09010_hypothetical_protein.pdb	AF-A0A2V6AWG0-F1-model_v4	0.251	139	99	0	13	145	33	171	2.925e-09	428	A0A2V6AWG0		GO:0016787; GO:0000166	2026799	Verrucomicrobiota bacterium	GO:hydrolase activity GO:nucleotide binding
Halo_Nar1-Halo_Nar1_09010_hypothetical_protein.pdb	AF-A0A7Y1ZMT5-F1-model_v4	0.156	153	125	0	9	157	25	177	2.925e-09	428	A0A7Y1ZMT5		GO:0003824; GO:0000166	2306054	Rhodothermales bacterium	GO:catalytic activity GO:nucleotide binding
Halo_Nar1-Halo_Nar1_09010_hypothetical_protein.pdb	AF-A0A497SRE5-F1-model_v4	0.269	170	118	0	9	178	2	163	2.925e-09	428	A0A497SRE5		GO:0003824	2093792	Candidatus Aenigmarchaeota archaeon	GO:catalytic activity
Halo_Nar1-Halo_Nar1_09010_hypothetical_protein.pdb	AF-A0A6L2RGR3-F1-model_v4	0.189	175	128	0	1	159	38	212	2.925e-09	428	A0A6L2RGR3	WP_031511750.1	GO:0003877; GO:0016787; GO:0000166	1718	Arthrobacter sp. NCIB 9666, ATCC 13032, ATCC 14020 [[Brevibacterium divaricatum Su and Yamada 1960 (Approved Lists 1980)]], ATCC 15990 [[Corynebacterium lilium Lee and Good 1963 (Approved Lists 1980)]], Brevibacterium chang-fua, Brevibacterium divaricatum Su and Yamada 1960 (Approved Lists 1980), Brevibacterium divaricatum, Brevibacterium glutamigenes, 'Brevibacterium lactofermentum', Brevibacterium lactofermentum, Brevibacterium saccharolyticum, Brevibacterium seonmiso, Brevibacterium sp. ATCC 19165, Brevibacterium taipei, Brevibacterium thiogenitalis, CCUG 27702, CIP 82.8, Corynebacterium glutamicum (Kinoshita et al. 1958) Abe et al. 1967, Corynebacterium glutamicum (Kinoshita et al. 1958) Abe et al. 1967 emend. Nouioui et al. 2018, Corynebacterium glutamicum, 'Corynebacterium lactofermentum', Corynebacterium lactofermentum, Corynebacterium lilium Lee and Good 1963 (Approved Lists 1980), Corynebacterium lilium, culture-collection:NRRL:B:2784, DSM 20137 [[Corynebacterium lilium Lee and Good 1963 (Approved Lists 1980)]], DSM 20300, HAMBI 2052, IFO 12168, JCM 1307 [[Brevibacterium divaricatum Su and Yamada 1960 (Approved Lists 1980)]], JCM 1318, JCM 1321 [[Corynebacterium lilium Lee and Good 1963 (Approved Lists 1980)]], LMG 3654 [[Corynebacterium lilium Lee and Good 1963 (Approved Lists 1980)]], LMG:3654 [[Corynebacterium lilium Lee and Good 1963 (Approved Lists 1980)]], LMG 3730, LMG:3730, Microbacterium sp. ATCC 15283, Micrococcus glutamicus Kinoshita et al. 1958, Micrococcus glutamicus, Micrococcus maripuniceus, NBRC 12168, NRRL B-2784	GO:ATP adenylyltransferase activity GO:hydrolase activity GO:nucleotide binding
Halo_Nar1-Halo_Nar1_09010_hypothetical_protein.pdb	AF-A0A4D6NC09-F1-model_v4	0.203	158	124	0	3	159	36	193	2.925e-09	428	A0A4D6NC09		GO:0047627	3917	cowpea, Phaseolus unguiculatus (L.) Piper, Phaseolus unguiculatus, Vigna unguiculata (L.) Walp., Vigna unguiculata
Halo_Nar1-Halo_Nar1_09010_hypothetical_protein.pdb	AF-A0A505IX07-F1-model_v4	0.245	122	89	0	9	130	2	120	3.115e-09	427	A0A505IX07		GO:0003824	2590214	Enterococcus sp. OL5	GO:catalytic activity
Halo_Nar1-Halo_Nar1_09010_hypothetical_protein.pdb	AF-A0A2K8NS02-F1-model_v4	0.241	124	88	0	7	130	2	118	3.115e-09	427	A0A2K8NS02		GO:0003824	74700	ATCC 51999, Entomoplasma freundtii, Entomoplasma freundtii Tully et al. 1998, strain BARC 318	GO:catalytic activity
Halo_Nar1-Halo_Nar1_09010_hypothetical_protein.pdb	AF-A0A1G2XC99-F1-model_v4	0.26	119	87	0	10	128	2	120	3.115e-09	427	A0A1G2XC99		GO:0003824	1801952	Planctomycetes bacterium GWC2_45_44	GO:catalytic activity
Halo_Nar1-Halo_Nar1_09010_hypothetical_protein.pdb	AF-S0ALS7-F1-model_v4	0.234	132	98	0	11	139	2	133	3.115e-09	427	S0ALS7	WP_009886304.1	GO:0003824	333146	Ferroplasma acidarmanus Fer1	GO:catalytic activity
Halo_Nar1-Halo_Nar1_09010_hypothetical_protein.pdb	AF-A0A7X6XWG8-F1-model_v4	0.264	140	98	0	11	150	4	137	3.115e-09	427	A0A7X6XWG8		GO:0003824	38403	Erysipelothrix sp.	GO:catalytic activity
Halo_Nar1-Halo_Nar1_09010_hypothetical_protein.pdb	AF-A0A1F9CPN5-F1-model_v4	0.27	133	96	0	10	142	5	136	3.115e-09	427	A0A1F9CPN5		GO:0016787	1797835	Deltaproteobacteria bacterium RBG_13_65_10	GO:hydrolase activity
Halo_Nar1-Halo_Nar1_09010_hypothetical_protein.pdb	AF-A0A352PJC4-F1-model_v4	0.288	135	91	0	10	144	5	133	3.115e-09	427	A0A352PJC4		GO:0003824	2053634	Candidatus Uhrbacteria bacterium, Uhrbacteria bacterium	GO:catalytic activity
Halo_Nar1-Halo_Nar1_09010_hypothetical_protein.pdb	AF-A0A1U7GH34-F1-model_v4	0.293	126	88	0	10	135	6	131	3.115e-09	427	A0A1U7GH34		GO:0016787	1895807	Planctomycetales bacterium 71-10	GO:hydrolase activity
Halo_Nar1-Halo_Nar1_09010_hypothetical_protein.pdb	AF-A0A2G9MS70-F1-model_v4	0.269	126	90	0	7	132	21	144	3.115e-09	427	A0A2G9MS70		GO:0003824	1974458	Candidatus Woesearchaeota archaeon CG10_big_fil_rev_8_21_14_0_10_32_9	GO:catalytic activity
Halo_Nar1-Halo_Nar1_09010_hypothetical_protein.pdb	AF-A0A433CY58-F1-model_v4	0.212	141	109	0	1	139	10	150	3.115e-09	427	A0A433CY58		GO:0003824	994334	Endogone flammicorona, Endogone flammicorona Trappe & Gerd., 1972, Jimgerdemannia flammicorona, Jimgerdemannia flammicorona (Trappe & Gerd.) Trappe, Desiro, M.E. Sm., Bonito, Bidartondo, 2017	GO:catalytic activity
Halo_Nar1-Halo_Nar1_09010_hypothetical_protein.pdb	AF-A0A2N1UWU4-F1-model_v4	0.211	137	106	0	10	146	24	158	3.115e-09	427	A0A2N1UWU4		GO:0016787; GO:0000166	2013813	Candidatus Melainabacteria bacterium HGW-Melainabacteria-1	GO:hydrolase activity GO:nucleotide binding
Halo_Nar1-Halo_Nar1_09010_hypothetical_protein.pdb	AF-M6WZA8-F1-model_v4	0.23	141	104	0	10	145	25	165	3.115e-09	427	M6WZA8		GO:0003824; GO:0000166	1193046	Leptospira kirschneri str. 200801925	GO:catalytic activity GO:nucleotide binding
Halo_Nar1-Halo_Nar1_09010_hypothetical_protein.pdb	AF-A0A075FGA3-F1-model_v4	0.255	145	103	0	1	139	19	163	3.115e-09	427	A0A075FGA3		GO:0003824	1455880	uncultured marine thaumarchaeote AD1000_02_C08	GO:catalytic activity
Halo_Nar1-Halo_Nar1_09010_hypothetical_protein.pdb	AF-A0A7J9Q6N3-F1-model_v4	0.23	162	117	0	7	159	19	180	3.115e-09	427	A0A7J9Q6N3		GO:0003824	2026803	Candidatus Woesearchaeota archaeon	GO:catalytic activity
Halo_Nar1-Halo_Nar1_09010_hypothetical_protein.pdb	AF-A0A2G9M6L4-F1-model_v4	0.232	157	116	0	8	159	4	160	3.115e-09	427	A0A2G9M6L4		GO:0003824	1974463	Candidatus Woesearchaeota archaeon CG10_big_fil_rev_8_21_14_0_10_37_12	GO:catalytic activity
Halo_Nar1-Halo_Nar1_09010_hypothetical_protein.pdb	AF-M1V509-F1-model_v4	0.27	135	96	0	8	139	61	195	3.115e-09	427	M1V509	XP_005536136.1	GO:0003824	280699	Cyanidioschyzon merolae strain 10D	GO:catalytic activity
Halo_Nar1-Halo_Nar1_09010_hypothetical_protein.pdb	AF-A0A7S3SAW5-F1-model_v4	0.192	180	133	0	9	188	25	189	3.115e-09	427	A0A7S3SAW5		GO:0003824	2903	Emiliania huxleyi (Lohmann) W.W.Hay & H.P.Mohler, Emiliania huxleyi, Gephyrocapsa huxleyi (Lohmann) Reinhardt 1972, Gephyrocapsa huxleyi, Pontosphaera huxleyi Lohmann 1902, Pontosphaera huxleyi	GO:catalytic activity
Halo_Nar1-Halo_Nar1_09010_hypothetical_protein.pdb	AF-A0A356MLB0-F1-model_v4	0.29	131	91	0	9	139	2	130	3.318e-09	426	A0A356MLB0		GO:0003824	1898207	Clostridiales bacterium	GO:catalytic activity
Halo_Nar1-Halo_Nar1_09010_hypothetical_protein.pdb	AF-A0A449BBF1-F1-model_v4	0.244	135	96	0	12	146	3	130	3.318e-09	426	A0A449BBF1	WP_035375657.1	GO:0003824	29552	ATCC 25176, Haploplasma axanthum, Haploplasma axanthum (Tully and Razin 1970) Watanabe et al. 2021, NCTC 10138, strain S-743	GO:catalytic activity
Halo_Nar1-Halo_Nar1_09010_hypothetical_protein.pdb	AF-A0A524FEI6-F1-model_v4	0.216	162	103	0	9	170	4	136	3.318e-09	426	A0A524FEI6		GO:0003824	2053489	Candidatus Lokiarchaeota archaeon	GO:catalytic activity
Halo_Nar1-Halo_Nar1_09010_hypothetical_protein.pdb	AF-A0A417E487-F1-model_v4	0.253	137	101	0	9	145	2	137	3.318e-09	426	A0A417E487	WP_025578568.1	GO:0003824	2293207	Ruminococcus sp. AM34-9LB	GO:catalytic activity
Halo_Nar1-Halo_Nar1_09010_hypothetical_protein.pdb	AF-A0A4R5W058-F1-model_v4	0.244	132	98	0	9	139	2	133	3.318e-09	426	A0A4R5W058		GO:0003824	2547811	ACCC 60085, Bacillus salipaludis, Bacillus salipaludis Xue et al. 2021, Bacillus sp. WN066, KCTC 33953, strain WN066	GO:catalytic activity
Halo_Nar1-Halo_Nar1_09010_hypothetical_protein.pdb	AF-A0A7J4M5T2-F1-model_v4	0.25	137	101	0	10	144	4	140	3.318e-09	426	A0A7J4M5T2		GO:0003824	2026764	Nanoarchaeota archaeon	GO:catalytic activity
Halo_Nar1-Halo_Nar1_09010_hypothetical_protein.pdb	AF-A0A842SCD6-F1-model_v4	0.255	147	107	0	10	156	4	147	3.318e-09	426	A0A842SCD6		GO:0003824	2026803	Candidatus Woesearchaeota archaeon	GO:catalytic activity
Halo_Nar1-Halo_Nar1_09010_hypothetical_protein.pdb	AF-A0A7X3NS19-F1-model_v4	0.217	156	112	0	2	145	8	163	3.318e-09	426	A0A7X3NS19		GO:0003824; GO:0000166	2026781	Candidatus Poribacteria bacterium, Poribacteria bacterium	GO:catalytic activity GO:nucleotide binding
Halo_Nar1-Halo_Nar1_09010_hypothetical_protein.pdb	AF-A0A5E4JZN6-F1-model_v4	0.253	158	116	0	5	160	3	160	3.318e-09	426	A0A5E4JZN6		GO:0003824	115547	uncultured Archaea archaeon, uncultured archaeon, uncultured archaeoote	GO:catalytic activity
Halo_Nar1-Halo_Nar1_09010_hypothetical_protein.pdb	AF-A0A662FCP1-F1-model_v4	0.245	159	116	0	5	159	3	161	3.318e-09	426	A0A662FCP1		GO:0003824	2026803	Candidatus Woesearchaeota archaeon	GO:catalytic activity
Halo_Nar1-Halo_Nar1_09010_hypothetical_protein.pdb	AF-A0A662FMJ0-F1-model_v4	0.23	152	116	0	8	159	13	163	3.318e-09	426	A0A662FMJ0		GO:0003824	2026803	Candidatus Woesearchaeota archaeon	GO:catalytic activity
Halo_Nar1-Halo_Nar1_09010_hypothetical_protein.pdb	AF-A0A7J4KTL4-F1-model_v4	0.215	186	143	0	7	189	19	204	3.318e-09	426	A0A7J4KTL4		GO:0003824	2026803	Candidatus Woesearchaeota archaeon	GO:catalytic activity
Halo_Nar1-Halo_Nar1_09010_hypothetical_protein.pdb	AF-A0A0P9CRH8-F1-model_v4	0.268	119	82	0	12	130	4	116	3.534e-09	425	A0A0P9CRH8		GO:0003824	186479	Eikelboom Type 1851, Kouleothrix aurantiaca, 'Kouleothrix aurantiaca'	GO:catalytic activity
Halo_Nar1-Halo_Nar1_09010_hypothetical_protein.pdb	AF-A0A1F4Q8F4-F1-model_v4	0.269	130	93	0	10	139	2	129	3.534e-09	425	A0A1F4Q8F4		GO:0003824	1801657	candidate division NC10 bacterium RBG_16_65_8	GO:catalytic activity
Halo_Nar1-Halo_Nar1_09010_hypothetical_protein.pdb	AF-A0A3R6L992-F1-model_v4	0.228	127	97	0	9	135	4	130	3.534e-09	425	A0A3R6L992		GO:0003824	2292065	Roseburia sp. AM16-25	GO:catalytic activity
Halo_Nar1-Halo_Nar1_09010_hypothetical_protein.pdb	AF-A0A537E0U7-F1-model_v4	0.287	132	93	0	11	142	5	135	3.534e-09	425	A0A537E0U7		GO:0003824	2026714	Candidatus Bathyarchaeota archaeon	GO:catalytic activity
Halo_Nar1-Halo_Nar1_09010_hypothetical_protein.pdb	AF-A0A094JFB4-F1-model_v4	0.2	140	109	0	10	149	6	142	3.534e-09	425	A0A094JFB4	WP_037444353.1	GO:0016787	1515746	JCM 30121, MCCC 1A00830, Shewanella mangrovi Liu et al. 2015 emend. Thorell et al. 2019, Shewanella mangrovi, Shewanella sp. YQH10, strain YQH10	GO:hydrolase activity
Halo_Nar1-Halo_Nar1_09010_hypothetical_protein.pdb	AF-A0A7X5FD16-F1-model_v4	0.262	137	98	0	6	142	4	137	3.534e-09	425	A0A7X5FD16		GO:0003824	2762014	Candidatus Parcubacteria bacterium, Parcubacteria bacterium	GO:catalytic activity
Halo_Nar1-Halo_Nar1_09010_hypothetical_protein.pdb	AF-A0A2B8JY27-F1-model_v4	0.197	140	108	0	6	145	4	139	3.534e-09	425	A0A2B8JY27		GO:0003824	1404	ATCC 14581, Bacillus sp. JP44SK2, Bacillus sp. NCIM 2032, Bacillus sp. NCIM 2087, Bacillus sp. NCIM 5472, Bacillus sp. OS42, Bacillus sp. WHO, BCRC 10608, Brevibacillus sp. NAK1-14, CCM 2007, CCRC 10608, CCRC:10608, CCUG 1817, CIP 66.20, culture-collection:NRRL:B:14308, culture-collection:VKM:B:512, DSM 32, HAMBI 2018, IAM 13418, IFO 15308, JCM 2506, KCTC 3007, LMG 7127, LMG:7127, NBRC 15308, NCCB 75016, NCIB 9376, NCIMB 9376, NCTC 10342, NRIC 1710, NRRL B-14308, Priestia megaterium (de Bary 1884) Gupta et al. 2020, Priestia megaterium, VKM B-512	GO:catalytic activity
Halo_Nar1-Halo_Nar1_09010_hypothetical_protein.pdb	AF-A0A7Y4R6M6-F1-model_v4	0.201	140	111	0	7	146	12	151	3.534e-09	425	A0A7Y4R6M6		GO:0003824; GO:0000166	2052180	Phycisphaerales bacterium	GO:catalytic activity GO:nucleotide binding
Halo_Nar1-Halo_Nar1_09010_hypothetical_protein.pdb	AF-A0A2D7UWV7-F1-model_v4	0.201	154	121	0	1	154	10	161	3.534e-09	425	A0A2D7UWV7		GO:0003824	2024894	Acidimicrobiaceae bacterium	GO:catalytic activity
Halo_Nar1-Halo_Nar1_09010_hypothetical_protein.pdb	AF-A0A1V6K0T6-F1-model_v4	0.207	140	105	0	11	144	22	161	3.534e-09	425	A0A1V6K0T6		GO:0003877; GO:0000166	1852822	candidate division Hyd24-12 bacterium ADurb.Bin004	GO:ATP adenylyltransferase activity GO:nucleotide binding
Halo_Nar1-Halo_Nar1_09010_hypothetical_protein.pdb	AF-A0A7C2DAV7-F1-model_v4	0.215	139	104	0	11	144	23	161	3.534e-09	425	A0A7C2DAV7		GO:0003824; GO:0000166	2093792	Candidatus Aenigmarchaeota archaeon	GO:catalytic activity GO:nucleotide binding
Halo_Nar1-Halo_Nar1_09010_hypothetical_protein.pdb	AF-A0A7J2LCN4-F1-model_v4	0.226	141	104	0	11	146	22	162	3.534e-09	425	A0A7J2LCN4		GO:0003824; GO:0000166	2026714	Candidatus Bathyarchaeota archaeon	GO:catalytic activity GO:nucleotide binding
Halo_Nar1-Halo_Nar1_09010_hypothetical_protein.pdb	AF-A0A7W1EM92-F1-model_v4	0.242	174	126	0	1	174	1	167	3.534e-09	425	A0A7W1EM92		GO:0003824	2026741	Gemmatimonadaceae bacterium	GO:catalytic activity
Halo_Nar1-Halo_Nar1_09010_hypothetical_protein.pdb	AF-A0A5P9HLS2-F1-model_v4	0.25	146	104	0	9	154	44	182	3.534e-09	425	A0A5P9HLS2		GO:0016787	2587848	Bacillus sp. THAF10	GO:hydrolase activity
Halo_Nar1-Halo_Nar1_09010_hypothetical_protein.pdb	AF-A0A7V1Y6S4-F1-model_v4	0.225	166	120	0	4	159	15	180	3.534e-09	425	A0A7V1Y6S4		GO:0003824; GO:0000166	2026887	Nitrospirae bacterium, Nitrospirota bacterium	GO:catalytic activity GO:nucleotide binding
Halo_Nar1-Halo_Nar1_09010_hypothetical_protein.pdb	AF-A0A519BTC7-F1-model_v4	0.28	149	107	0	8	156	13	161	3.534e-09	425	A0A519BTC7		GO:0003824	2077317	uncultured DHVE6 group euryarchaeote	GO:catalytic activity
Halo_Nar1-Halo_Nar1_09010_hypothetical_protein.pdb	AF-C5A2C4-F1-model_v4	0.216	144	107	0	10	146	46	189	3.534e-09	425	C5A2C4		GO:0003824; GO:0000166	593117	Thermococcus gammatolerans EJ3, Thermococcus gammatolerans strain EJ3, Thermococcus gammatolerans str. EJ3	GO:catalytic activity GO:nucleotide binding
Halo_Nar1-Halo_Nar1_09010_hypothetical_protein.pdb	AF-A0A842UVT1-F1-model_v4	0.223	158	122	0	1	158	15	172	3.534e-09	425	A0A842UVT1		GO:0003824	2026803	Candidatus Woesearchaeota archaeon	GO:catalytic activity
Halo_Nar1-Halo_Nar1_09010_hypothetical_protein.pdb	AF-A0A2G9M1L1-F1-model_v4	0.206	179	133	0	10	188	2	170	3.534e-09	425	A0A2G9M1L1		GO:0003824	1974466	Candidatus Woesearchaeota archaeon CG10_big_fil_rev_8_21_14_0_10_45_5	GO:catalytic activity
Halo_Nar1-Halo_Nar1_09010_hypothetical_protein.pdb	AF-A0A7J5BCV8-F1-model_v4	0.237	152	114	0	9	159	53	204	3.534e-09	425	A0A7J5BCV8		GO:0003824; GO:0000166	979746	CCUG 60841, Gulosibacter chungangensis Park et al. 2012, Gulosibacter chungangensis, Gulosibacter sp. CAU9102, Gulosibacter sp. CAU9135, Gulosibacter sp. CAU9625, KCTC 13959, strain CAU 9625	GO:catalytic activity GO:nucleotide binding
Halo_Nar1-Halo_Nar1_09010_hypothetical_protein.pdb	AF-A0A2G9M4U0-F1-model_v4	0.242	159	115	0	7	159	29	187	3.534e-09	425	A0A2G9M4U0		GO:0003824	1974465	Candidatus Woesearchaeota archaeon CG10_big_fil_rev_8_21_14_0_10_45_16	GO:catalytic activity
Halo_Nar1-Halo_Nar1_09010_hypothetical_protein.pdb	AF-A0A3D5PHT0-F1-model_v4	0.262	122	87	0	9	130	2	120	3.764e-09	424	A0A3D5PHT0		GO:0003824	1898207	Clostridiales bacterium	GO:catalytic activity
Halo_Nar1-Halo_Nar1_09010_hypothetical_protein.pdb	AF-A0A2M7XBV6-F1-model_v4	0.261	134	97	0	9	142	2	133	3.764e-09	424	A0A2M7XBV6		GO:0003824	1975035	Candidatus Uhrbacteria bacterium CG_4_9_14_3_um_filter_50_9	GO:catalytic activity
Halo_Nar1-Halo_Nar1_09010_hypothetical_protein.pdb	AF-A0A6L9QQ89-F1-model_v4	0.261	133	97	0	10	142	3	134	3.764e-09	424	A0A6L9QQ89		GO:0003824	453573	Actinomadura bangladeshensis Ara et al. 2008, Actinomadura bangladeshensis, DSM 45347, JCM 13933, MTCC 8057, strain 3-46-b(3)	GO:catalytic activity
Halo_Nar1-Halo_Nar1_09010_hypothetical_protein.pdb	AF-A0A374P3P2-F1-model_v4	0.198	166	106	0	9	174	4	136	3.764e-09	424	A0A374P3P2	WP_002605679.1	GO:0003824	154046	CCUG 43506, Clostridium hathewayi Steer et al. 2002, Clostridium hathewayi, DSM 13479, Hungatella hathewayi, Hungatella hathewayi (Steer et al. 2002) Kaur et al. 2014, MTCC 10951, strain 1313	GO:catalytic activity
Halo_Nar1-Halo_Nar1_09010_hypothetical_protein.pdb	AF-A0A0M4FNW8-F1-model_v4	0.26	131	95	0	10	139	3	133	3.764e-09	424	A0A0M4FNW8	WP_053588341.1	GO:0003824	1581038	Bacillus sp. FJAT-22090	GO:catalytic activity
Halo_Nar1-Halo_Nar1_09010_hypothetical_protein.pdb	AF-C7DGW3-F1-model_v4	0.279	143	99	0	9	151	3	141	3.764e-09	424	C7DGW3	WP_069571284.1	GO:0003824	425595	Candidatus Micrarchaeum acidiphilum ARMAN-2, uncultured euryarchaeote ARMAN-2	GO:catalytic activity
Halo_Nar1-Halo_Nar1_09010_hypothetical_protein.pdb	AF-A0A850MLZ6-F1-model_v4	0.226	150	111	0	9	158	2	146	3.764e-09	424	A0A850MLZ6		GO:0003824	2719382	Candidatus Helarchaeota archaeon	GO:catalytic activity
Halo_Nar1-Halo_Nar1_09010_hypothetical_protein.pdb	AF-A0A6G2JEC9-F1-model_v4	0.232	159	117	0	1	159	8	160	3.764e-09	424	A0A6G2JEC9	WP_012374954.1	GO:0003824	2201156	Acidimicrobiales bacterium	GO:catalytic activity
Halo_Nar1-Halo_Nar1_09010_hypothetical_protein.pdb	AF-A0A1G9MF90-F1-model_v4	0.223	130	96	0	1	130	18	142	3.764e-09	424	A0A1G9MF90		GO:0003824	380244	CGMCC 4.3147, DSM 45047, Glycomyces sambucus Gu et al. 2007, Glycomyces sambucus Gu et al. 2007 emend. Nouioui et al. 2018, Glycomyces sambucus, Glycomyces sp. E71, JCM 15472, strain E71	GO:catalytic activity
Halo_Nar1-Halo_Nar1_09010_hypothetical_protein.pdb	AF-C0DTI6-F1-model_v4	0.187	145	112	0	2	146	35	173	3.764e-09	424	C0DTI6		GO:0003824	546274	Eikenella corrodens ATCC 23834, Eikenella corrodens strain ATCC 23834, Eikenella corrodens str. ATCC 23834	GO:catalytic activity
Halo_Nar1-Halo_Nar1_09010_hypothetical_protein.pdb	AF-A0A497QR86-F1-model_v4	0.232	138	104	0	11	146	39	176	3.764e-09	424	A0A497QR86		GO:0016787; GO:0000166	2053489	Candidatus Lokiarchaeota archaeon	GO:hydrolase activity GO:nucleotide binding
Halo_Nar1-Halo_Nar1_09010_hypothetical_protein.pdb	AF-A0A1Q9VKV8-F1-model_v4	0.219	139	106	0	12	148	52	190	3.764e-09	424	A0A1Q9VKV8	WP_075815932.1	GO:0016787; GO:0000166	1904962	Corynebacterium sp. CNJ954 PL04, Corynebacterium sp. CNJ-954	GO:hydrolase activity GO:nucleotide binding
Halo_Nar1-Halo_Nar1_09010_hypothetical_protein.pdb	AF-A0A7K4CZU7-F1-model_v4	0.314	121	79	0	10	130	64	179	3.764e-09	424	A0A7K4CZU7		GO:0003824	2053489	Candidatus Lokiarchaeota archaeon	GO:catalytic activity
Halo_Nar1-Halo_Nar1_09010_hypothetical_protein.pdb	AF-A0A444L649-F1-model_v4	0.246	125	93	0	24	148	89	213	3.764e-09	424	A0A444L649		GO:0003824; GO:0000166	2593994	Candidatus Methanosuratincola subterraneus corrig. Kadnikov et al. 2019, Candidatus Methanosuratincola subterraneus, Candidatus Methanosuratus subterraneum Kadnikov et al. 2019, Candidatus Methanosuratus subterraneum	GO:catalytic activity GO:nucleotide binding
Halo_Nar1-Halo_Nar1_09010_hypothetical_protein.pdb	AF-A0A2M7M4P3-F1-model_v4	0.244	139	104	0	9	147	2	139	4.009e-09	423	A0A2M7M4P3		GO:0003824	2014287	bacterium (Candidatus Ratteibacteria) CG_4_10_14_3_um_filter_41_18	GO:catalytic activity
Halo_Nar1-Halo_Nar1_09010_hypothetical_protein.pdb	AF-A0A1I6JXL6-F1-model_v4	0.237	160	101	0	11	170	6	138	4.009e-09	423	A0A1I6JXL6	WP_031473596.1	GO:0003824	1526	ATCC 49906, Clostridium aminophilum Paster et al. 1993, [Clostridium] aminophilum, Clostridium aminophilum, DSM 10710, strain F	GO:catalytic activity
Halo_Nar1-Halo_Nar1_09010_hypothetical_protein.pdb	AF-A0A7C5FKR2-F1-model_v4	0.204	145	111	0	7	151	2	142	4.009e-09	423	A0A7C5FKR2		GO:0003824	2026739	Euryarchaeota archaeon	GO:catalytic activity
Halo_Nar1-Halo_Nar1_09010_hypothetical_protein.pdb	AF-A0A098LHU4-F1-model_v4	0.243	142	102	0	11	146	3	144	4.009e-09	423	A0A098LHU4	WP_052430213.1	GO:0003824	153721	ATCC 10010, Cytophaga myxococcoides Krzemieniewska 1933, Cytophaga myxococcoides, DSM 11118, LMG 8393, LMG:8393, Spirochaeta cytophaga Hutchinson and Clayton 1919, Spirochaeta cytophaga, Sporocytophaga myxococcoides (Krzemieniewska 1933) Stanier 1940 (Approved Lists 1980) emend. Hahnke et al. 2016, Sporocytophaga myxococcoides	GO:catalytic activity
Halo_Nar1-Halo_Nar1_09010_hypothetical_protein.pdb	AF-A0A537E0K5-F1-model_v4	0.258	151	110	0	8	158	20	168	4.009e-09	423	A0A537E0K5		GO:0003824	2026714	Candidatus Bathyarchaeota archaeon	GO:catalytic activity
Halo_Nar1-Halo_Nar1_09010_hypothetical_protein.pdb	AF-A0A4R9JTM2-F1-model_v4	0.224	138	102	0	10	142	30	167	4.009e-09	423	A0A4R9JTM2		GO:0003824; GO:0000166	2484942	CIP 111810, CIP-111810, CIP:111810, CIP111810, DSM 108407, DSM-108407, DSM:108407, DSM108407, KIT 0282, KIT-0282, KIT:0282, KIT0282, Leptospira kemamanensis, Leptospira kemamanensis Vincent et al. 2019, Leptospira kemamanensis Vincent et al. 2020, Leptospira sp. 201702454, strain LIMR131	GO:catalytic activity GO:nucleotide binding
Halo_Nar1-Halo_Nar1_09010_hypothetical_protein.pdb	AF-A0A523RMR3-F1-model_v4	0.219	155	116	0	10	159	22	176	4.009e-09	423	A0A523RMR3		GO:0003824; GO:0000166	2053509	Atribacteria bacterium, Candidatus Atribacteria bacterium	GO:catalytic activity GO:nucleotide binding
Halo_Nar1-Halo_Nar1_09010_hypothetical_protein.pdb	AF-A0A385DII6-F1-model_v4	0.237	156	117	0	1	156	38	191	4.009e-09	423	A0A385DII6		GO:0003824; GO:0000166	188770	JCM 14915, KCCM 10555, NBRC 100598, strain VK-A60, Streptomyces koyangensis Lee et al. 2005, Streptomyces koyangensis, Streptomyces sp. VK-A60	GO:catalytic activity GO:nucleotide binding
Halo_Nar1-Halo_Nar1_09010_hypothetical_protein.pdb	AF-A0A7J4JFH8-F1-model_v4	0.228	161	119	0	8	168	44	198	4.009e-09	423	A0A7J4JFH8		GO:0003824	2026764	Nanoarchaeota archaeon	GO:catalytic activity
Halo_Nar1-Halo_Nar1_09010_hypothetical_protein.pdb	AF-A0A6C1TYQ6-F1-model_v4	0.204	159	124	0	1	159	718	874	4.009e-09	423	A0A6C1TYQ6		GO:0005737; GO:0005524; GO:0046872; GO:0004829; GO:0000049; GO:0006435	2594913	CCM 8873, CCUG 58655, Corynebacterium sanguinis, Corynebacterium sp. 1145, Corynebacterium sp. 1146, Corynebacterium sp. 1147, Corynebacterium sp. 1148, Corynebacterium sp. 1149, Corynebacterium sp. 1150, Corynebacterium sp. 1151, Corynebacterium sp. 1152, Corynebacterium sp. 3010, Corynebacterium sp. CCUG 43075, Corynebacterium sp. CCUG 45173, Corynebacterium sp. CCUG 47547, Corynebacterium sp. CCUG 56947, Corynebacterium sp. CCUG 56948, Corynebacterium sp. CCUG 57747, Corynebacterium sp. CCUG 57899A, Corynebacterium sp. CCUG 58103, Corynebacterium sp. CCUG 58655, Corynebacterium sp. CCUG 58734, Corynebacterium sp. CCUG 60367, Corynebacterium sp. CCUG 60992, Corynebacterium sp. CCUG 63117, Corynebacterium sp. CCUG 63838A, Corynebacterium sp. CCUG 66958, Corynebacterium sp. CCUG 68572, Corynebacterium sp. CCUG 71716, Corynebacterium sp. CCUG 71735, NCTC 14287	GO:cytoplasm GO:ATP binding GO:metal ion binding GO:threonine-tRNA ligase activity GO:tRNA binding GO:threonyl-tRNA aminoacylation
Halo_Nar1-Halo_Nar1_09010_hypothetical_protein.pdb	AF-A0A353QW10-F1-model_v4	0.247	109	81	0	7	115	6	114	4.27e-09	422	A0A353QW10		GO:0003824	2055776	Cyanobacteria bacterium UBA9971	GO:catalytic activity
Halo_Nar1-Halo_Nar1_09010_hypothetical_protein.pdb	AF-A0A1M4W2D7-F1-model_v4	0.25	120	87	0	11	130	3	119	4.27e-09	422	A0A1M4W2D7		GO:0003824	2017	ATCC 31217, culture-collection:NRRL:B:11280, DSM 44523, IFO 15115, JCM 3268, NBRC 15115, NRRL B-11280, strain C677-91, Streptalloteichus hindustanensis, Streptalloteichus hindustanus, Streptoalloteichus hindustanensis, Streptoalloteichus hindustanus, Streptoalloteichus hindustanus Tomita et al. 1978, VKM Ac-683	GO:catalytic activity
Halo_Nar1-Halo_Nar1_09010_hypothetical_protein.pdb	AF-A0A3B9SIG5-F1-model_v4	0.226	163	103	0	9	171	2	135	4.27e-09	422	A0A3B9SIG5		GO:0003824	1898203	Lachnospiraceae bacterium	GO:catalytic activity
Halo_Nar1-Halo_Nar1_09010_hypothetical_protein.pdb	AF-A0A2E6ZG31-F1-model_v4	0.216	143	108	0	11	153	3	141	4.27e-09	422	A0A2E6ZG31		GO:0003824	2024894	Acidimicrobiaceae bacterium	GO:catalytic activity
Halo_Nar1-Halo_Nar1_09010_hypothetical_protein.pdb	AF-M1IBZ8-F1-model_v4	0.198	125	98	0	22	146	6	128	4.27e-09	422	M1IBZ8		GO:0003824	1028567	Sulfolobus acidocaldarius Ron12/I, Sulfolobus acidocaldarius strain Ron12/I, Sulfolobus acidocaldarius str. Ron12/I	GO:catalytic activity
Halo_Nar1-Halo_Nar1_09010_hypothetical_protein.pdb	AF-M1IQA6-F1-model_v4	0.192	129	102	0	18	146	2	128	4.27e-09	422	M1IQA6		GO:0003824	1028566	Sulfolobus acidocaldarius IFO 15159, Sulfolobus acidocaldarius N8, Sulfolobus acidocaldarius NBRC 15159, Sulfolobus acidocaldarius strain N8, Sulfolobus acidocaldarius str. N8	GO:catalytic activity
Halo_Nar1-Halo_Nar1_09010_hypothetical_protein.pdb	AF-A0A1F7UPN3-F1-model_v4	0.265	142	103	0	9	150	2	142	4.27e-09	422	A0A1F7UPN3		GO:0003824	1802402	Candidatus Uhrbacteria bacterium RIFCSPLOWO2_01_FULL_47_25	GO:catalytic activity
Halo_Nar1-Halo_Nar1_09010_hypothetical_protein.pdb	AF-A0A7Z0D3H2-F1-model_v4	0.235	136	102	0	9	142	3	138	4.27e-09	422	A0A7Z0D3H2		GO:0003824	1280376	Brevibacteriaceae bacterium D3-40, DSM 26341, KCTC 29141, Spelaeicoccus albus Lee 2013, Spelaeicoccus albus, strain D3-40	GO:catalytic activity
Halo_Nar1-Halo_Nar1_09010_hypothetical_protein.pdb	AF-A0A7V6B8H9-F1-model_v4	0.212	165	105	0	8	172	27	160	4.27e-09	422	A0A7V6B8H9		GO:0003824	2026735	Deltaproteobacteria bacterium	GO:catalytic activity
Halo_Nar1-Halo_Nar1_09010_hypothetical_protein.pdb	AF-A0A7Y5CGC0-F1-model_v4	0.246	150	107	0	5	147	19	168	4.27e-09	422	A0A7Y5CGC0		GO:0003824; GO:0000166	2651163	Ignavibacteriaceae bacterium	GO:catalytic activity GO:nucleotide binding
Halo_Nar1-Halo_Nar1_09010_hypothetical_protein.pdb	AF-A0A1G9W4W3-F1-model_v4	0.189	158	122	0	8	159	5	162	4.27e-09	422	A0A1G9W4W3		GO:0003824	1761904	Streptomyces sp. cf386	GO:catalytic activity
Halo_Nar1-Halo_Nar1_09010_hypothetical_protein.pdb	AF-A8AVP3-F1-model_v4	0.27	133	96	0	10	142	38	170	4.27e-09	422	A8AVP3	WP_054568407.1	GO:0004081	467705	Streptococcus gordonii ATCC 35105, Streptococcus gordonii str. Challis substr. CH1, Streptococcus gordonii str. Challis substr. DL1, Streptococcus gordonii str. Challis substr. V288	GO:bis(5'-nucleosyl)-tetraphosphatase (asymmetrical) activity
Halo_Nar1-Halo_Nar1_09010_hypothetical_protein.pdb	AF-A0A1G2KA23-F1-model_v4	0.228	114	85	0	10	123	3	113	4.547e-09	421	A0A1G2KA23		GO:0003824	1802264	Candidatus Sungbacteria bacterium RIFCSPHIGHO2_01_FULL_47_32	GO:catalytic activity
Halo_Nar1-Halo_Nar1_09010_hypothetical_protein.pdb	AF-A0A358LC68-F1-model_v4	0.294	139	95	0	10	148	5	139	4.547e-09	421	A0A358LC68		GO:0003824	885	Desulfovibrio sp.	GO:catalytic activity
Halo_Nar1-Halo_Nar1_09010_hypothetical_protein.pdb	AF-A0A850B8V0-F1-model_v4	0.214	140	105	0	9	142	20	159	4.547e-09	421	A0A850B8V0		GO:0003824; GO:0000166	2282151	Chthonomonadales bacterium	GO:catalytic activity GO:nucleotide binding
Halo_Nar1-Halo_Nar1_09010_hypothetical_protein.pdb	AF-A0A4R4W5T5-F1-model_v4	0.265	142	103	0	2	142	30	171	4.547e-09	421	A0A4R4W5T5		GO:0003824	1848322	CGMCC 4.7331, DSM 102919, KCTC 39774, Nonomuraea deserti Saygin et al. 2020, Nonomuraea deserti, Nonomuraea sp. KC310, strain KC310	GO:catalytic activity
Halo_Nar1-Halo_Nar1_09010_hypothetical_protein.pdb	AF-A0A6M8W8D9-F1-model_v4	0.216	155	119	0	1	153	32	186	4.547e-09	421	A0A6M8W8D9		GO:0003824; GO:0000166	2026780	Planctomycetaeota bacterium, Planctomycetes bacterium, Planctomycetota bacterium	GO:catalytic activity GO:nucleotide binding
Halo_Nar1-Halo_Nar1_09010_hypothetical_protein.pdb	AF-A0A0B3A2K1-F1-model_v4	0.209	183	141	0	6	188	3	181	4.547e-09	421	A0A0B3A2K1		GO:0003824	1579365	archaeon GW2011_AR3	GO:catalytic activity
Halo_Nar1-Halo_Nar1_09010_hypothetical_protein.pdb	AF-A0A7J2SXN8-F1-model_v4	0.283	141	98	0	9	146	42	182	4.547e-09	421	A0A7J2SXN8		GO:0003824	2250277	Thermoprotei archaeon	GO:catalytic activity
Halo_Nar1-Halo_Nar1_09010_hypothetical_protein.pdb	AF-A0A2V5NMA7-F1-model_v4	0.269	125	88	0	22	146	2	123	4.843e-09	420	A0A2V5NMA7		GO:0016787; GO:0000166	2026799	Verrucomicrobiota bacterium	GO:hydrolase activity GO:nucleotide binding
Halo_Nar1-Halo_Nar1_09010_hypothetical_protein.pdb	AF-X8DTU1-F1-model_v4	0.196	163	108	0	12	174	1	135	4.843e-09	420	X8DTU1		GO:0003824	1299321	Mycobacterium abscessus subsp. bolletii 1513, Mycobacterium massiliense 1513, Mycobacteroides abscessus subsp. bolletii 1513	GO:catalytic activity
Halo_Nar1-Halo_Nar1_09010_hypothetical_protein.pdb	AF-A0A416JIT1-F1-model_v4	0.227	136	103	0	8	143	2	135	4.843e-09	420	A0A416JIT1		GO:0003824	2292271	Lachnospiraceae bacterium AM48-27BH	GO:catalytic activity
Halo_Nar1-Halo_Nar1_09010_hypothetical_protein.pdb	AF-A0A3D2KJ61-F1-model_v4	0.234	162	100	0	9	170	4	134	4.843e-09	420	A0A3D2KJ61		GO:0003824	1898203	Lachnospiraceae bacterium	GO:catalytic activity
Halo_Nar1-Halo_Nar1_09010_hypothetical_protein.pdb	AF-A0A433RRL1-F1-model_v4	0.223	131	100	0	10	139	3	133	4.843e-09	420	A0A433RRL1		GO:0003824	1562256	Kurthia sp. 3B1D	GO:catalytic activity
Halo_Nar1-Halo_Nar1_09010_hypothetical_protein.pdb	AF-F7XL01-F1-model_v4	0.239	142	105	0	8	149	15	153	4.843e-09	420	F7XL01	WP_013898138.1	GO:0003824	679901	Methanosalsum zhilinae DSM 4017, Methanosalsum zhilinae strain DSM 4017, Methanosalsum zhilinae str. DSM 4017	GO:catalytic activity
Halo_Nar1-Halo_Nar1_09010_hypothetical_protein.pdb	AF-B7AP26-F1-model_v4	0.261	134	97	0	9	142	24	155	4.843e-09	420	B7AP26		GO:0003824	483218	[Bacteroides] pectinophilus ATCC 43243, Bacteroides pectinophilus ATCC 43243, [Bacteroides] pectinophilus strain ATCC 43243, [Bacteroides] pectinophilus str. ATCC 43243	GO:catalytic activity
Halo_Nar1-Halo_Nar1_09010_hypothetical_protein.pdb	AF-H0UR59-F1-model_v4	0.251	138	100	0	7	141	22	159	4.843e-09	420	H0UR59	WP_006584390.1	GO:0016787; GO:0000166	926567	Thermanaerovibrio velox DSM 12556, Thermanaerovibrio velox Z-9701	GO:hydrolase activity GO:nucleotide binding
Halo_Nar1-Halo_Nar1_09010_hypothetical_protein.pdb	AF-A0A660PMI2-F1-model_v4	0.25	136	97	0	11	140	23	158	4.843e-09	420	A0A660PMI2		GO:0016787; GO:0000166	2053527	candidate division Zixibacteria bacterium	GO:hydrolase activity GO:nucleotide binding
Halo_Nar1-Halo_Nar1_09010_hypothetical_protein.pdb	AF-A0A0B3ACG1-F1-model_v4	0.246	165	115	0	7	159	25	189	4.843e-09	420	A0A0B3ACG1		GO:0003824	1579365	archaeon GW2011_AR3	GO:catalytic activity
Halo_Nar1-Halo_Nar1_09010_hypothetical_protein.pdb	AF-A0A832SXQ1-F1-model_v4	0.214	168	119	0	7	159	14	181	4.843e-09	420	A0A832SXQ1		GO:0003824	2026803	Candidatus Woesearchaeota archaeon	GO:catalytic activity
Halo_Nar1-Halo_Nar1_09010_hypothetical_protein.pdb	AF-A0A522BPQ4-F1-model_v4	0.191	162	107	0	9	170	2	134	5.159e-09	419	A0A522BPQ4		GO:0003824	2052139	Patescibacteria group bacterium	GO:catalytic activity
Halo_Nar1-Halo_Nar1_09010_hypothetical_protein.pdb	AF-T2G8P2-F1-model_v4	0.322	121	77	0	10	130	5	119	5.159e-09	419	T2G8P2	WP_021759210.1	GO:0003824	1121448	Desulfovibrio gigas ATCC 19364 = DSM 1382, Desulfovibrio gigas ATCC 19364, Desulfovibrio gigas DSM 1382 = ATCC 19364, Desulfovibrio gigas DSM 1382, Megalodesulfovibrio gigas DSM 1382 = ATCC 19364	GO:catalytic activity
Halo_Nar1-Halo_Nar1_09010_hypothetical_protein.pdb	AF-A0A317EF47-F1-model_v4	0.26	138	101	0	10	147	12	149	5.159e-09	419	A0A317EF47		GO:0003824	2211142	JCM 32263, KACC 19412, strain HR-AS, Zavarzinia aquatilis Lee et al. 2019, Zavarzinia aquatilis, Zavarzinia sp. HR-AS	GO:catalytic activity
Halo_Nar1-Halo_Nar1_09010_hypothetical_protein.pdb	AF-A0A1G2GTX3-F1-model_v4	0.256	151	112	0	8	158	4	154	5.159e-09	419	A0A1G2GTX3		GO:0003824	1802126	Candidatus Ryanbacteria bacterium RIFCSPLOWO2_01_FULL_48_26	GO:catalytic activity
Halo_Nar1-Halo_Nar1_09010_hypothetical_protein.pdb	AF-A0A7W0MY51-F1-model_v4	0.241	120	87	0	11	130	27	142	5.159e-09	419	A0A7W0MY51		GO:0003824	1909295	Solirubrobacterales bacterium	GO:catalytic activity
Halo_Nar1-Halo_Nar1_09010_hypothetical_protein.pdb	AF-A0A523B7M3-F1-model_v4	0.225	173	109	0	8	180	20	161	5.159e-09	419	A0A523B7M3		GO:0003824	2546570	Candidatus Nezhaarchaeota archaeon WYZ-LMO7	GO:catalytic activity
Halo_Nar1-Halo_Nar1_09010_hypothetical_protein.pdb	AF-A0A847HH52-F1-model_v4	0.218	149	112	0	6	149	18	166	5.159e-09	419	A0A847HH52		GO:0003824; GO:0000166	2053586	Candidatus Riflebacteria bacterium, Riflebacteria bacterium	GO:catalytic activity GO:nucleotide binding
Halo_Nar1-Halo_Nar1_09010_hypothetical_protein.pdb	AF-A0A535DNZ6-F1-model_v4	0.291	137	95	0	8	142	33	169	5.159e-09	419	A0A535DNZ6		GO:0003824	2026724	Chloroflexota bacterium	GO:catalytic activity
Halo_Nar1-Halo_Nar1_09010_hypothetical_protein.pdb	AF-A0A644UTF3-F1-model_v4	0.191	162	121	0	9	158	19	180	5.159e-09	419	A0A644UTF3		GO:0003877; GO:0000166	1076179	bioreactor metagenome, chemostat metagenome	GO:ATP adenylyltransferase activity GO:nucleotide binding
Halo_Nar1-Halo_Nar1_09010_hypothetical_protein.pdb	AF-A0A7J4JBC1-F1-model_v4	0.22	193	129	0	7	199	18	184	5.159e-09	419	A0A7J4JBC1		GO:0003824	2026764	Nanoarchaeota archaeon	GO:catalytic activity
Halo_Nar1-Halo_Nar1_09010_hypothetical_protein.pdb	AF-A0A151EA33-F1-model_v4	0.292	138	97	0	7	144	19	156	5.159e-09	419	A0A151EA33		GO:0003824	1803821	Euryarchaeota archaeon SM23-78	GO:catalytic activity
Halo_Nar1-Halo_Nar1_09010_hypothetical_protein.pdb	AF-A0A1Q5K8E3-F1-model_v4	0.256	121	88	0	10	130	2	120	5.494e-09	418	A0A1Q5K8E3	WP_073964009.1	GO:0003824	1703941	Streptomyces sp. CB02460	GO:catalytic activity
Halo_Nar1-Halo_Nar1_09010_hypothetical_protein.pdb	AF-A0A1F5Q8H2-F1-model_v4	0.241	141	102	0	9	149	2	137	5.494e-09	418	A0A1F5Q8H2		GO:0003824	1817845	Candidatus Doudnabacteria bacterium RIFCSPLOWO2_02_FULL_48_13	GO:catalytic activity
Halo_Nar1-Halo_Nar1_09010_hypothetical_protein.pdb	AF-A0A1G8RTH7-F1-model_v4	0.302	129	89	0	12	139	6	134	5.494e-09	418	A0A1G8RTH7		GO:0003824	890420	CGMCC 1.11001, Halobacteriaceae archaeon EB27, Halovenus aranensis Makhdoumi-Kakhki et al. 2012, Halovenus aranensis, IBRC-M 10015, strain EB27	GO:catalytic activity
Halo_Nar1-Halo_Nar1_09010_hypothetical_protein.pdb	AF-A0A4V2RSE6-F1-model_v4	0.166	138	108	0	9	146	26	156	5.494e-09	418	A0A4V2RSE6		GO:0003824	552357	CCUG 57102, KCTC 22506, NBRC 105216, Shewanella fodinae, Shewanella fodinae Sravan Kumar et al. 2010, Shewanella sp. JC15, Shewanella sp. JC19, strain JC15	GO:catalytic activity
Halo_Nar1-Halo_Nar1_09010_hypothetical_protein.pdb	AF-A0A1F9FTG8-F1-model_v4	0.189	152	119	0	2	149	17	168	5.494e-09	418	A0A1F9FTG8		GO:0003824; GO:0000166	1797862	Deltaproteobacteria bacterium RIFCSPHIGHO2_02_FULL_44_16	GO:catalytic activity GO:nucleotide binding
Halo_Nar1-Halo_Nar1_09010_hypothetical_protein.pdb	AF-A0A2W4MC35-F1-model_v4	0.19	146	113	0	1	146	30	170	5.494e-09	418	A0A2W4MC35		GO:0003824	1977087	Proteobacteria bacterium, Pseudomonadota bacterium	GO:catalytic activity
Halo_Nar1-Halo_Nar1_09010_hypothetical_protein.pdb	AF-A0A7J4LGG7-F1-model_v4	0.204	169	130	0	10	173	3	171	5.494e-09	418	A0A7J4LGG7		GO:0003824	2026803	Candidatus Woesearchaeota archaeon	GO:catalytic activity
Halo_Nar1-Halo_Nar1_09010_hypothetical_protein.pdb	AF-A0A387BDL1-F1-model_v4	0.236	143	107	0	4	146	42	182	5.494e-09	418	A0A387BDL1		GO:0003824; GO:0000166	2419774	KACC 19321, Lysinimonas sp. 2DFWR-13, NBRC 113050, Protaetiibacter intestinalis Heo et al. 2019, Protaetiibacter intestinalis, strain 2DFWR-13	GO:catalytic activity GO:nucleotide binding
Halo_Nar1-Halo_Nar1_09010_hypothetical_protein.pdb	AF-A0A841FFT2-F1-model_v4	0.244	143	106	0	11	153	53	193	5.494e-09	418	A0A841FFT2		GO:0000166; GO:0016779	714109	CCTCC AA 209041, culture-collection:CCTCC:AA:209041, DSM 45386, Micromonosporaceae bacterium YIM 65646, NBRC 110449, NBRC-110449, NBRC:110449, NBRC110449, Phytomonospora endophytica Li et al. 2011, Phytomonospora endophytica, TBRC 2224, TBRC-2224, TBRC:2224, TBRC2224, YIM 65646	GO:nucleotide binding GO:nucleotidyltransferase activity
Halo_Nar1-Halo_Nar1_09010_hypothetical_protein.pdb	AF-A0A521UIB2-F1-model_v4	0.238	154	110	0	11	156	49	202	5.494e-09	418	A0A521UIB2		GO:0003824; GO:0000166	2484252	Myxococcaceae bacterium	GO:catalytic activity GO:nucleotide binding
Halo_Nar1-Halo_Nar1_09010_hypothetical_protein.pdb	AF-A0A090D0R3-F1-model_v4	0.215	139	97	0	1	125	114	252	5.494e-09	418	A0A090D0R3	WP_050060869.1	GO:0003824; GO:0000166	1437425	Criblamydia sequanensis CRIB-18	GO:catalytic activity GO:nucleotide binding
Halo_Nar1-Halo_Nar1_09010_hypothetical_protein.pdb	AF-A0A2U3CHM0-F1-model_v4	0.231	134	102	0	9	142	2	135	5.852e-09	417	A0A2U3CHM0		GO:0003824	2012493	Candidatus Heimdallarchaeota archaeon B3_Heim	GO:catalytic activity
Halo_Nar1-Halo_Nar1_09010_hypothetical_protein.pdb	AF-A0A2P2DX24-F1-model_v4	0.204	137	104	0	11	142	3	139	5.852e-09	417	A0A2P2DX24		GO:0016787; GO:0000166	1917863	CIP 111617, JCM 32518, Leptospira ryugenii Masuzawa et al. 2019, Leptospira ryugenii, Leptospira ryugenii Vincent et al. 2019, Leptospira sp. YH101, strain YH101	GO:hydrolase activity GO:nucleotide binding
Halo_Nar1-Halo_Nar1_09010_hypothetical_protein.pdb	AF-A0A662JKE8-F1-model_v4	0.267	141	102	0	6	146	3	142	5.852e-09	417	A0A662JKE8		GO:0003824	2250277	Thermoprotei archaeon	GO:catalytic activity
Halo_Nar1-Halo_Nar1_09010_hypothetical_protein.pdb	AF-A0A1G2VEX0-F1-model_v4	0.256	144	104	0	11	151	3	146	5.852e-09	417	A0A1G2VEX0	WP_066636430.1	GO:0003824	1817741	Parcubacteria group bacterium RIFCSPHIGHO2_02_FULL_48_10b	GO:catalytic activity
Halo_Nar1-Halo_Nar1_09010_hypothetical_protein.pdb	AF-A0A662PH70-F1-model_v4	0.23	130	99	0	9	137	16	145	5.852e-09	417	A0A662PH70		GO:0003824	2250254	Thermococci archaeon	GO:catalytic activity
Halo_Nar1-Halo_Nar1_09010_hypothetical_protein.pdb	AF-A0A5C7KA19-F1-model_v4	0.213	169	108	0	8	176	10	147	5.852e-09	417	A0A5C7KA19		GO:0003824	1898103	Rhodocyclaceae bacterium	GO:catalytic activity
Halo_Nar1-Halo_Nar1_09010_hypothetical_protein.pdb	AF-A0A7Y5HFK5-F1-model_v4	0.2	146	110	0	1	146	8	145	5.852e-09	417	A0A7Y5HFK5		GO:0003824; GO:0000166	2026779	Planctomycetaceae bacterium	GO:catalytic activity GO:nucleotide binding
Halo_Nar1-Halo_Nar1_09010_hypothetical_protein.pdb	AF-A0A2V6YAG4-F1-model_v4	0.182	151	118	0	9	159	2	146	5.852e-09	417	A0A2V6YAG4		GO:0003824	2053607	Candidatus Rokubacteria bacterium, Rokubacteria bacterium	GO:catalytic activity
Halo_Nar1-Halo_Nar1_09010_hypothetical_protein.pdb	AF-A0A7Y3XIM0-F1-model_v4	0.208	154	120	0	1	153	1	154	5.852e-09	417	A0A7Y3XIM0		GO:0003824; GO:0000166	2026780	Planctomycetaeota bacterium, Planctomycetes bacterium, Planctomycetota bacterium	GO:catalytic activity GO:nucleotide binding
Halo_Nar1-Halo_Nar1_09010_hypothetical_protein.pdb	AF-A0A524K8Q3-F1-model_v4	0.218	137	102	0	11	142	21	157	5.852e-09	417	A0A524K8Q3		GO:0003824	2026792	Spirochaetales bacterium	GO:catalytic activity
Halo_Nar1-Halo_Nar1_09010_hypothetical_protein.pdb	AF-A0A1J4V050-F1-model_v4	0.237	139	104	0	10	146	27	165	5.852e-09	417	A0A1J4V050		GO:0003824; GO:0000166	1805216	Candidatus Hydrogenedentes bacterium CG1_02_42_14	GO:catalytic activity GO:nucleotide binding
Halo_Nar1-Halo_Nar1_09010_hypothetical_protein.pdb	AF-A0A822XYP9-F1-model_v4	0.216	120	93	0	7	126	57	176	5.852e-09	417	A0A822XYP9		GO:0047627	4432	Indian lotus, Nelumbo nucifera Gaertn., Nelumbo nucifera, padma, sacred lotus	GO:copper ion binding GO:electron transfer activity
Halo_Nar1-Halo_Nar1_09010_hypothetical_protein.pdb	AF-A0A2G9WSN1-F1-model_v4	0.22	150	107	0	9	158	46	183	5.852e-09	417	A0A2G9WSN1		GO:0003824	2023338	ATCC TSD-119, culture-collection:ATCC:TSD:119, DSM 106132, Pleomorphomonas carboxyditropha Esquivel-Elizondo et al. 2018, Pleomorphomonas carboxyditropha, Pleomorphomonas sp. SVCO-16, strain SVCO-16	GO:catalytic activity
Halo_Nar1-Halo_Nar1_09010_hypothetical_protein.pdb	AF-A0A1G4AJ75-F1-model_v4	0.173	164	131	0	1	159	17	180	5.852e-09	417	A0A1G4AJ75		GO:0016787; GO:0000166	1802434	Verrucomicrobia bacterium RIFCSPLOWO2_12_FULL_64_8	GO:hydrolase activity GO:nucleotide binding
Halo_Nar1-Halo_Nar1_09010_hypothetical_protein.pdb	AF-A0A849Q3Y6-F1-model_v4	0.197	152	121	0	7	158	39	190	5.852e-09	417	A0A849Q3Y6		GO:0003824	2594798	Nanohaloarchaea archaeon	GO:catalytic activity
Halo_Nar1-Halo_Nar1_09010_hypothetical_protein.pdb	AF-A0A2D6LI58-F1-model_v4	0.222	182	123	0	7	188	19	177	5.852e-09	417	A0A2D6LI58		GO:0003824	2026803	Candidatus Woesearchaeota archaeon	GO:catalytic activity
Halo_Nar1-Halo_Nar1_09010_hypothetical_protein.pdb	AF-A0A532T4P7-F1-model_v4	0.21	155	119	0	7	158	29	183	5.852e-09	417	A0A532T4P7		GO:0003824	2012492	Candidatus Woesearchaeota archaeon B3_Woes	GO:catalytic activity
Halo_Nar1-Halo_Nar1_09010_hypothetical_protein.pdb	AF-A0A6A9SUW4-F1-model_v4	0.276	130	92	0	10	139	3	130	6.233e-09	416	A0A6A9SUW4		GO:0003824	2668070	Natronomonas sp. CBA1123	GO:catalytic activity
Halo_Nar1-Halo_Nar1_09010_hypothetical_protein.pdb	AF-A0A1I0JEX8-F1-model_v4	0.24	134	100	0	9	142	4	136	6.233e-09	416	A0A1I0JEX8		GO:0003824	460384	CCUG 54291, Clostridium lavalense Domingo et al. 2009, Clostridium lavalense, DSM 19851, DSM-19851, DSM:19851, DSM19851, Enterocloster lavalensis (Domingo et al. 2009) Haas and Blanchard 2020, Enterocloster lavalensis, JCM 14986, KCTC 15153, KCTC-15153, KCTC:15153, KCTC15153, NML 03-A-015, strain CCRI-9842	GO:catalytic activity
Halo_Nar1-Halo_Nar1_09010_hypothetical_protein.pdb	AF-A0A2U0RZD9-F1-model_v4	0.248	133	99	0	10	142	4	136	6.233e-09	416	A0A2U0RZD9		GO:0003824	2026714	Candidatus Bathyarchaeota archaeon	GO:catalytic activity
Halo_Nar1-Halo_Nar1_09010_hypothetical_protein.pdb	AF-A0A2M9F3R8-F1-model_v4	0.24	137	99	0	10	146	3	133	6.233e-09	416	A0A2M9F3R8		GO:0003824	2041346	bacterium ET3(2016), Chryseomicrobium excrementi Saha et al. 2018, Chryseomicrobium excrementi, Chryseomicrobium sp. ET03, JCM 32415, KCTC 33943, LMG 30119, LMG:30119, strain ET03	GO:catalytic activity
Halo_Nar1-Halo_Nar1_09010_hypothetical_protein.pdb	AF-A0A263BWN7-F1-model_v4	0.269	139	99	0	11	149	4	140	6.233e-09	416	A0A263BWN7		GO:0003824	2670334	Bacillus sp. SA5d-4, KCTC 33831, Lottiidibacillus patelloidae, MCCC 1A11654, strain SA5d-4	GO:catalytic activity
Halo_Nar1-Halo_Nar1_09010_hypothetical_protein.pdb	AF-A0A6B2BV85-F1-model_v4	0.225	124	89	0	10	125	4	127	6.233e-09	416	A0A6B2BV85		GO:0003824	2026795	Nitrososphaerota archaeon, Thaumarchaeota archaeon	GO:catalytic activity
Halo_Nar1-Halo_Nar1_09010_hypothetical_protein.pdb	AF-A0A7T4UNJ3-F1-model_v4	0.217	137	102	0	10	146	15	145	6.233e-09	416	A0A7T4UNJ3		GO:0003824	2794344	KCTC 72889, Spongiibacter nanhainus, Spongiibacter nanhainus Shan et al., Spongiibacter sp. CSC3.9, strain CSC3.9	GO:catalytic activity
Halo_Nar1-Halo_Nar1_09010_hypothetical_protein.pdb	AF-A0A2D6L538-F1-model_v4	0.257	139	102	0	1	139	13	150	6.233e-09	416	A0A2D6L538		GO:0003824	2026774	Parcubacteria group bacterium	GO:catalytic activity
Halo_Nar1-Halo_Nar1_09010_hypothetical_protein.pdb	AF-A0A1F9M756-F1-model_v4	0.187	139	110	0	11	146	22	160	6.233e-09	416	A0A1F9M756		GO:0016787; GO:0000166	1797896	Deltaproteobacteria bacterium RIFOXYA12_FULL_61_11	GO:hydrolase activity GO:nucleotide binding
Halo_Nar1-Halo_Nar1_09010_hypothetical_protein.pdb	AF-A0A3A4N3V5-F1-model_v4	0.166	142	113	0	10	146	21	162	6.233e-09	416	A0A3A4N3V5		GO:0003824; GO:0000166	2093360	Candidatus Abyssubacteria bacterium SURF_5	GO:catalytic activity GO:nucleotide binding
Halo_Nar1-Halo_Nar1_09010_hypothetical_protein.pdb	AF-A0A202DZM0-F1-model_v4	0.208	139	104	0	11	142	29	167	6.233e-09	416	A0A202DZM0		GO:0003824; GO:0000166	1932697	bacterium M21	GO:catalytic activity GO:nucleotide binding
Halo_Nar1-Halo_Nar1_09010_hypothetical_protein.pdb	AF-A0A536M1C0-F1-model_v4	0.255	137	100	0	8	142	29	165	6.233e-09	416	A0A536M1C0		GO:0003824	2026724	Chloroflexota bacterium	GO:catalytic activity
Halo_Nar1-Halo_Nar1_09010_hypothetical_protein.pdb	AF-M7NJI4-F1-model_v4	0.207	158	119	0	8	158	43	200	6.233e-09	416	M7NJI4		GO:0003824	1279009	Cesiribacter andamanensis AMV16, Flexibacter sp. AMV16	GO:catalytic activity
Halo_Nar1-Halo_Nar1_09010_hypothetical_protein.pdb	AF-A0A1Y2EXK5-F1-model_v4	0.165	166	124	0	11	159	3	168	6.233e-09	416	A0A1Y2EXK5		GO:0003824	2754530	NRRL YB-4353, Protomyces lactucae-debilis Sawada, 1925, Protomyces lactucae-debilis, specimen-voucher:NRRL:YB:4353	GO:catalytic activity
Halo_Nar1-Halo_Nar1_09010_hypothetical_protein.pdb	AF-A0A7X0JL32-F1-model_v4	0.204	137	103	0	10	146	419	549	6.233e-09	416	A0A7X0JL32		GO:0003824	424798	JCM 14591, KCTC 12873, Rhizobium soli, Rhizobium soli Yoon et al. 2010, strain DS-42	GO:catalytic activity
Halo_Nar1-Halo_Nar1_09010_hypothetical_protein.pdb	AF-A0A7J3P598-F1-model_v4	0.231	121	88	0	10	130	3	117	6.638e-09	415	A0A7J3P598		GO:0003824	2268198	Nitrososphaeria archaeon	GO:catalytic activity
Halo_Nar1-Halo_Nar1_09010_hypothetical_protein.pdb	AF-A0A373VR45-F1-model_v4	0.274	135	94	0	9	143	4	133	6.638e-09	415	A0A373VR45		GO:0003824	2293105	Eubacterium sp. AF17-7	GO:catalytic activity
Halo_Nar1-Halo_Nar1_09010_hypothetical_protein.pdb	AF-A0A6I6JE42-F1-model_v4	0.277	126	90	0	10	135	24	148	6.638e-09	415	A0A6I6JE42		GO:0003824	2678688	KCTC 15990, MCCC 1K04423, Pseudodesulfovibrio cashew, Pseudodesulfovibrio cashew Zheng et al. 2021, Pseudodesulfovibrio sp. SRB007, strain SRB007	GO:catalytic activity
Halo_Nar1-Halo_Nar1_09010_hypothetical_protein.pdb	AF-A0A7C9LC37-F1-model_v4	0.157	151	125	0	9	159	11	159	6.638e-09	415	A0A7C9LC37		GO:0003824	88373	Agromyces luteolus, Agromyces luteolus Takeuchi and Hatano 2001, Agromyces sp. IFO 16235, Agromyces sp. IFO16235, DSM 14595, IFO 16235, JCM 11431, NBRC 16235, strain 8, VKM Ac-2085	GO:catalytic activity
Halo_Nar1-Halo_Nar1_09010_hypothetical_protein.pdb	AF-A0A1G1H296-F1-model_v4	0.244	146	106	0	3	143	16	161	6.638e-09	415	A0A1G1H296		GO:0003824; GO:0000166	1801698	Nitrospirae bacterium GWC2_57_9	GO:catalytic activity GO:nucleotide binding
Halo_Nar1-Halo_Nar1_09010_hypothetical_protein.pdb	AF-A0A7S2B5N6-F1-model_v4	0.213	142	110	0	1	142	43	183	6.638e-09	415	A0A7S2B5N6		GO:0003824	236787	Florenciella parvula	GO:catalytic activity
Halo_Nar1-Halo_Nar1_09010_hypothetical_protein.pdb	AF-A0A840DL58-F1-model_v4	0.24	153	112	0	7	159	49	197	6.638e-09	415	A0A840DL58		GO:0000166; GO:0016779	1365628	Canibacter oris Aravena-Roman et al. 2014, Canibacter oris, CCUG 64069, DSM 27064, IMMIB Q2029717, Microbacteriaceae bacterium DSM 27064	GO:nucleotide binding GO:nucleotidyltransferase activity
Halo_Nar1-Halo_Nar1_09010_hypothetical_protein.pdb	AF-A0A7W3JSR1-F1-model_v4	0.209	138	107	0	9	146	63	198	6.638e-09	415	A0A7W3JSR1		GO:0003877; GO:0000166	748908	Alpinimonas psychrophila Schumann et al. 2012, Alpinimonas psychrophila, DSM 23737, Klugiella sp. Cr8-25, LMG 26215, LMG:26215, strain Cr8-25	GO:ATP adenylyltransferase activity GO:nucleotide binding
Halo_Nar1-Halo_Nar1_09010_hypothetical_protein.pdb	AF-A0A3A5M0Q7-F1-model_v4	0.183	156	126	0	5	159	57	212	6.638e-09	415	A0A3A5M0Q7		GO:0003824; GO:0000166	1258888	Arthrobacter cheniae, Arthrobacter cheniae Yang et al. 2021, Arthrobacter sp. Hz2, CGMCC 1.9262, NBRC 113086, strain Hz2	GO:catalytic activity GO:nucleotide binding
Halo_Nar1-Halo_Nar1_09010_hypothetical_protein.pdb	AF-A0A662FKP2-F1-model_v4	0.256	178	127	0	1	178	4	175	6.638e-09	415	A0A662FKP2	WP_067717836.1	GO:0003824	2026803	Candidatus Woesearchaeota archaeon	GO:catalytic activity
Halo_Nar1-Halo_Nar1_09010_hypothetical_protein.pdb	AF-A0A498AH80-F1-model_v4	0.223	139	106	0	8	146	104	240	6.638e-09	415	A0A498AH80		GO:0000166; GO:0016779	592872	Micromonospora sp. M71_S20	GO:nucleotide binding GO:nucleotidyltransferase activity
Halo_Nar1-Halo_Nar1_09010_hypothetical_protein.pdb	AF-A0A2G9MD02-F1-model_v4	0.251	157	114	0	7	159	31	187	6.638e-09	415	A0A2G9MD02		GO:0003824	1974462	Candidatus Woesearchaeota archaeon CG10_big_fil_rev_8_21_14_0_10_36_11	GO:catalytic activity
Halo_Nar1-Halo_Nar1_09010_hypothetical_protein.pdb	AF-A0A2G9N7S4-F1-model_v4	0.195	212	147	0	7	189	21	232	6.638e-09	415	A0A2G9N7S4		GO:0003824	1974464	Candidatus Woesearchaeota archaeon CG10_big_fil_rev_8_21_14_0_10_44_13	GO:catalytic activity
Halo_Nar1-Halo_Nar1_09010_hypothetical_protein.pdb	AF-A0A2D5V150-F1-model_v4	0.255	140	104	0	7	146	19	158	6.638e-09	415	A0A2D5V150		GO:0003824	2026803	Candidatus Woesearchaeota archaeon	GO:catalytic activity
Halo_Nar1-Halo_Nar1_09010_hypothetical_protein.pdb	AF-A0A0J6VR19-F1-model_v4	0.254	159	110	0	1	159	1	149	6.638e-09	415	A0A0J6VR19		GO:0016020; GO:0003877	1807	ATCC 27023, CCUG 37669, CIP 106803, DSM 44075, HAMBI 2272, JCM 6372, Mycobacterium obuense (ex Tsukamura and Mizuno 1971) Tsukamura and Mizuno 1981 emend. Nouioui et al. 2018, Mycobacterium obuense (ex Tsukamura and Mizuno 1971) Tsukamura et al. 1981, Mycobacterium obuense, Mycobacterium obuense Tsukamura and Mizuno 1971, Mycolicibacterium obuense, Mycolicibacterium obuense (Tsukamura and Mizuno 1981) Gupta et al. 2018, NCTC 10778, strain 4388, strain 47001	GO:membrane GO:ATP adenylyltransferase activity
Halo_Nar1-Halo_Nar1_09010_hypothetical_protein.pdb	AF-A0A6A5L3S0-F1-model_v4	0.25	160	113	0	1	160	1	152	6.638e-09	415	A0A6A5L3S0		GO:0047627	3870	Lupinus albus, Lupinus termis Forssk., 1775, Lupinus termis, white lupine
Halo_Nar1-Halo_Nar1_09010_hypothetical_protein.pdb	AF-A0A2S6Q4C0-F1-model_v4	0.25	128	95	0	11	137	3	130	7.07e-09	414	A0A2S6Q4C0		GO:0003824	1977087	Proteobacteria bacterium, Pseudomonadota bacterium	GO:catalytic activity
Halo_Nar1-Halo_Nar1_09010_hypothetical_protein.pdb	AF-A0A4Y3FS35-F1-model_v4	0.242	165	101	0	9	173	2	135	7.07e-09	414	A0A4Y3FS35		GO:0003824	1906665	archaea archaeon, archaeon	GO:catalytic activity
Halo_Nar1-Halo_Nar1_09010_hypothetical_protein.pdb	AF-A0A2V1JMZ3-F1-model_v4	0.3	110	76	0	9	118	4	113	7.07e-09	414	A0A2V1JMZ3		GO:0003824	39490	ATCC 29099, DSM 3995, Eubacterium ramulus Moore et al. 1976, Eubacterium ramulus	GO:catalytic activity
Halo_Nar1-Halo_Nar1_09010_hypothetical_protein.pdb	AF-A0A075G274-F1-model_v4	0.259	134	99	0	9	142	3	136	7.07e-09	414	A0A075G274		GO:0003824	1455934	uncultured marine thaumarchaeote AD1000_70_G10	GO:catalytic activity
Halo_Nar1-Halo_Nar1_09010_hypothetical_protein.pdb	AF-A0A1E4HNK8-F1-model_v4	0.255	137	101	0	11	147	10	145	7.07e-09	414	A0A1E4HNK8		GO:0016787	1660165	Planctomycetes bacterium SCN 63-9	GO:hydrolase activity
Halo_Nar1-Halo_Nar1_09010_hypothetical_protein.pdb	AF-A0A534Y9R1-F1-model_v4	0.246	150	111	0	11	158	13	162	7.07e-09	414	A0A534Y9R1		GO:0003824; GO:0000166	2026735	Deltaproteobacteria bacterium	GO:catalytic activity GO:nucleotide binding
Halo_Nar1-Halo_Nar1_09010_hypothetical_protein.pdb	AF-A0A7V1LNI3-F1-model_v4	0.225	148	109	0	3	144	15	162	7.07e-09	414	A0A7V1LNI3		GO:0003824; GO:0000166	187145	Caldithrix abyssi Miroshnichenko et al. 2003, Caldithrix abyssi Miroshnichenko et al. 2003 emend. Kublanov et al. 2017, Caldithrix abyssi, culture-collection:VKM:B:2286, DSM 13497, strain LF13, VKM B-2286	GO:catalytic activity GO:nucleotide binding
Halo_Nar1-Halo_Nar1_09010_hypothetical_protein.pdb	AF-A0A1H9TGP5-F1-model_v4	0.207	169	111	0	4	172	19	159	7.07e-09	414	A0A1H9TGP5		GO:0003824	1464123	CGMCC 1.12818, KCTC 33414, Salisediminibacterium haloalkalitolerans, Salisediminibacterium haloalkalitolerans Sultanpuram et al. 2015, Salisediminibacterium sp. 10nlg, strain 10nlg	GO:catalytic activity
Halo_Nar1-Halo_Nar1_09010_hypothetical_protein.pdb	AF-A0A2H0UFR9-F1-model_v4	0.267	131	95	0	10	139	34	164	7.07e-09	414	A0A2H0UFR9		GO:0003824	1974607	Candidatus Kaiserbacteria bacterium CG10_big_fil_rev_8_21_14_0_10_45_20	GO:catalytic activity
Halo_Nar1-Halo_Nar1_09010_hypothetical_protein.pdb	AF-A0A660V775-F1-model_v4	0.221	136	105	0	11	146	24	159	7.07e-09	414	A0A660V775		GO:0016787; GO:0000166	2026780	Planctomycetaeota bacterium, Planctomycetes bacterium, Planctomycetota bacterium	GO:hydrolase activity GO:nucleotide binding
Halo_Nar1-Halo_Nar1_09010_hypothetical_protein.pdb	AF-A0A2D6JLQ1-F1-model_v4	0.205	168	123	0	4	159	21	188	7.07e-09	414	A0A2D6JLQ1	WP_007517953.1	GO:0016787; GO:0000166	2026715	Bdellovibrionaceae bacterium, Pseudobdellovibrionaceae bacterium	GO:hydrolase activity GO:nucleotide binding
Halo_Nar1-Halo_Nar1_09010_hypothetical_protein.pdb	AF-U6LDG4-F1-model_v4	0.214	149	112	0	1	143	71	219	7.07e-09	414	U6LDG4		GO:0003824	51314	Eimeria brunetti Levine 1942, Eimeria brunetti	GO:catalytic activity
Halo_Nar1-Halo_Nar1_09010_hypothetical_protein.pdb	AF-A0A1S6H9X6-F1-model_v4	0.242	156	114	0	7	158	32	187	7.07e-09	414	A0A1S6H9X6		GO:0003824	115547	uncultured Archaea archaeon, uncultured archaeon, uncultured archaeoote	GO:catalytic activity
Halo_Nar1-Halo_Nar1_09010_hypothetical_protein.pdb	AF-B8DJJ2-F1-model_v4	0.182	164	128	0	9	172	19	175	7.07e-09	414	B8DJJ2		GO:0005886; GO:0003824; GO:0000166	883	Desulfovibrio vulgaris 'Miyazaki F', Desulfovibrio vulgaris (strain Miyazaki), Desulfovibrio vulgaris strain 'Miyazaki F', Desulfovibrio vulgaris str. 'Miyazaki F'	GO:plasma membrane GO:catalytic activity GO:nucleotide binding
Halo_Nar1-Halo_Nar1_09010_hypothetical_protein.pdb	AF-A0A7Y2G287-F1-model_v4	0.203	124	96	0	23	146	7	128	7.53e-09	413	A0A7Y2G287		GO:0003824	2306054	Rhodothermales bacterium	GO:catalytic activity
Halo_Nar1-Halo_Nar1_09010_hypothetical_protein.pdb	AF-A0A1G1ZZC9-F1-model_v4	0.257	136	98	0	10	142	2	137	7.53e-09	413	A0A1G1ZZC9		GO:0003824	1798412	Candidatus Harrisonbacteria bacterium RIFOXYD1_FULL_40_9	GO:catalytic activity
Halo_Nar1-Halo_Nar1_09010_hypothetical_protein.pdb	AF-A0A2G5WTE4-F1-model_v4	0.217	138	103	0	9	146	2	133	7.53e-09	413	A0A2G5WTE4		GO:0003824	2048262	Sporosarcina sp. P16a	GO:catalytic activity
Halo_Nar1-Halo_Nar1_09010_hypothetical_protein.pdb	AF-A0A5B2Z5E7-F1-model_v4	0.251	141	103	0	9	147	4	144	7.53e-09	413	A0A5B2Z5E7		GO:0003824	2563600	Candidatus Nitrosocosmicus sp. SS	GO:catalytic activity
Halo_Nar1-Halo_Nar1_09010_hypothetical_protein.pdb	AF-A0A2N9NAE3-F1-model_v4	0.236	151	113	0	3	151	28	178	7.53e-09	413	A0A2N9NAE3		GO:0003824; GO:0000166	2043160	Acidobacteriaceae bacterium SbA7, Candidatus Sulfotelmatobacter sp. SbA7	GO:catalytic activity GO:nucleotide binding
Halo_Nar1-Halo_Nar1_09010_hypothetical_protein.pdb	AF-A0A521XMB3-F1-model_v4	0.259	154	112	0	8	159	32	185	7.53e-09	413	A0A521XMB3		GO:0003824; GO:0000166	1883427	Actinobacteria bacterium [class], actinobacterium, Actinomycetia bacterium, Actinomycetia sp.	GO:catalytic activity GO:nucleotide binding
Halo_Nar1-Halo_Nar1_09010_hypothetical_protein.pdb	AF-A0A521MJB7-F1-model_v4	0.222	150	111	0	9	158	54	197	7.53e-09	413	A0A521MJB7		GO:0003824; GO:0000166	1871186	Herbiconiux sp.	GO:catalytic activity GO:nucleotide binding
Halo_Nar1-Halo_Nar1_09010_hypothetical_protein.pdb	AF-A0A1Y1HN21-F1-model_v4	0.287	132	93	0	8	139	104	235	7.53e-09	413	A0A1Y1HN21		GO:0047627	105231	Klebsormidium nitens (Meneghini) Lokhorst, Klebsormidium nitens, Klebsormidium sp. 'Innsbruck'	GO:membrane
Halo_Nar1-Halo_Nar1_09010_hypothetical_protein.pdb	AF-A0A1J5HK99-F1-model_v4	0.254	122	90	0	9	130	2	123	8.02e-09	412	A0A1J5HK99		GO:0003824	1805340	Candidatus Roizmanbacteria bacterium CG2_30_33_16	GO:catalytic activity
Halo_Nar1-Halo_Nar1_09010_hypothetical_protein.pdb	AF-A0A2T4VZA7-F1-model_v4	0.204	132	103	0	15	146	2	131	8.02e-09	412	A0A2T4VZA7		GO:0003824	744859	Candidatus Liberibacter europaeus Raddadi et al. 2011, Candidatus Liberibacter europaeus, Candidatus Liberibacter sp. NR-01, Liberibacter europaeus	GO:catalytic activity
Halo_Nar1-Halo_Nar1_09010_hypothetical_protein.pdb	AF-A0A1V3P9N6-F1-model_v4	0.166	149	115	0	1	149	6	144	8.02e-09	412	A0A1V3P9N6		GO:0003824	1945855	Rhodanobacter sp. C05	GO:catalytic activity
Halo_Nar1-Halo_Nar1_09010_hypothetical_protein.pdb	AF-A0A4P9XJD1-F1-model_v4	0.196	150	117	0	1	146	3	152	8.02e-09	412	A0A4P9XJD1		GO:0003824	78915	Thamnocephalis sphaerospora R.K. Benj. & Benny, 1992, Thamnocephalis sphaerospora	GO:catalytic activity
Halo_Nar1-Halo_Nar1_09010_hypothetical_protein.pdb	AF-A0A849KBA2-F1-model_v4	0.216	155	118	0	8	159	2	156	8.02e-09	412	A0A849KBA2		GO:0003824	2733572	Isoptericola sediminis Kumar et al. 2021, Isoptericola sediminis, Isoptericola sp. JC619, KCTC 49244, NBRC 114063, strain JC619	GO:catalytic activity
Halo_Nar1-Halo_Nar1_09010_hypothetical_protein.pdb	AF-A0A2N1PUT2-F1-model_v4	0.21	150	117	0	10	159	39	187	8.02e-09	412	A0A2N1PUT2		GO:0003824; GO:0000166	2013854	Candidatus Wallbacteria bacterium HGW-Wallbacteria-1	GO:catalytic activity GO:nucleotide binding
Halo_Nar1-Halo_Nar1_09010_hypothetical_protein.pdb	AF-A0A2S5W4U0-F1-model_v4	0.215	150	115	0	9	158	62	209	8.02e-09	412	A0A2S5W4U0		GO:0016787; GO:0000166	2080582	Subtercola sp. Z020	GO:hydrolase activity GO:nucleotide binding
Halo_Nar1-Halo_Nar1_09010_hypothetical_protein.pdb	AF-A0A4T2C1U8-F1-model_v4	0.201	146	115	0	8	153	73	217	8.02e-09	412	A0A4T2C1U8		GO:0003824; GO:0000166	2056433	DSM 105013, JCM 32044, strain DB165, Subtercola sp. DB165, Subtercola vilae, Subtercola vilae Villalobos et al. 2018	GO:catalytic activity GO:nucleotide binding
Halo_Nar1-Halo_Nar1_09010_hypothetical_protein.pdb	AF-A0A3M1FDA4-F1-model_v4	0.222	157	116	0	10	159	4	160	8.02e-09	412	A0A3M1FDA4		GO:0003824	2026803	Candidatus Woesearchaeota archaeon	GO:catalytic activity
Halo_Nar1-Halo_Nar1_09010_hypothetical_protein.pdb	AF-A0A2K1LBR3-F1-model_v4	0.207	139	108	0	10	146	240	378	8.02e-09	412	A0A2K1LBR3		GO:0047627; GO:0009150; GO:0006790	3218	Phascum patens Hedw., 1801, Phascum patens, Physcomitrella patens (Hedw.) Bruch & Schimp., 1849, Physcomitrella patens subsp. patens, Physcomitrella patens, Physcomitrium patens (Hedw.) Mitt., 1851, Physcomitrium patens	GO:sulfur compound metabolic process
Halo_Nar1-Halo_Nar1_09010_hypothetical_protein.pdb	AF-A0A7C5LJI7-F1-model_v4	0.267	131	93	0	9	139	2	129	8.542e-09	411	A0A7C5LJI7		GO:0003824	2268182	Candidatus Buchananbacteria bacterium	GO:catalytic activity
Halo_Nar1-Halo_Nar1_09010_hypothetical_protein.pdb	AF-A0A662FKN3-F1-model_v4	0.267	127	91	0	11	135	6	132	8.542e-09	411	A0A662FKN3		GO:0003824	2026803	Candidatus Woesearchaeota archaeon	GO:catalytic activity
Halo_Nar1-Halo_Nar1_09010_hypothetical_protein.pdb	AF-A0A7C3J4D4-F1-model_v4	0.276	130	92	0	10	139	5	132	8.542e-09	411	A0A7C3J4D4		GO:0003824	2026780	Planctomycetaeota bacterium, Planctomycetes bacterium, Planctomycetota bacterium	GO:catalytic activity
Halo_Nar1-Halo_Nar1_09010_hypothetical_protein.pdb	AF-B0NGF5-F1-model_v4	0.259	131	95	0	9	139	21	149	8.542e-09	411	B0NGF5		GO:0003824	411468	[Clostridium] scindens ATCC 35704, Clostridium scindens ATCC 35704	GO:catalytic activity
Halo_Nar1-Halo_Nar1_09010_hypothetical_protein.pdb	AF-A0A5B7QUM1-F1-model_v4	0.234	144	108	0	10	153	30	171	8.542e-09	411	A0A5B7QUM1		GO:0003824	69	ATCC 29487, DSM 2043, LMG 8762, LMG:8762, Lysobacter enzymogenes Christensen and Cook 1978 (Approved Lists 1980) emend. Lin et al. 2016, Lysobacter enzymogenes, Lysobacter enzymogenes subsp. enzymogenes Christensen and Cook 1978, Lysobacter enzymogenes subsp. enzymogenes, Lysobacter sp. Lj46, UASM 495	GO:catalytic activity
Halo_Nar1-Halo_Nar1_09010_hypothetical_protein.pdb	AF-A0A7V0T6N2-F1-model_v4	0.207	151	118	0	10	159	26	176	8.542e-09	411	A0A7V0T6N2	WP_012876168.1	GO:0003824; GO:0000166	2052148	candidate division WOR-3 bacterium	GO:catalytic activity GO:nucleotide binding
Halo_Nar1-Halo_Nar1_09010_hypothetical_protein.pdb	AF-A0A7V1M1G2-F1-model_v4	0.223	135	104	0	11	145	53	187	8.542e-09	411	A0A7V1M1G2		GO:0003824; GO:0000166	2052180	Phycisphaerales bacterium	GO:catalytic activity GO:nucleotide binding
Halo_Nar1-Halo_Nar1_09010_hypothetical_protein.pdb	AF-A0A286H5U1-F1-model_v4	0.222	165	122	0	2	159	28	192	8.542e-09	411	A0A286H5U1	WP_036004950.1	GO:0000166; GO:0016779	1938745	Blastococcus haudaquaticus Montero-Calasanz et al. 2022, Blastococcus haudaquaticus, Blastococcus sp. DSM 44270, DSM 44270, DSM-44270, DSM:44270, DSM44270, JCM 18932, JCM-18932, JCM:18932, JCM18932, strain AT 7-14	GO:nucleotide binding GO:nucleotidyltransferase activity
Halo_Nar1-Halo_Nar1_09010_hypothetical_protein.pdb	AF-A0A2G9PLN0-F1-model_v4	0.261	152	110	0	7	156	20	171	8.542e-09	411	A0A2G9PLN0		GO:0003824	1974455	Candidatus Woesearchaeota archaeon CG08_land_8_20_14_0_20_47_9	GO:catalytic activity
Halo_Nar1-Halo_Nar1_09010_hypothetical_protein.pdb	AF-R5R9U0-F1-model_v4	0.24	129	97	0	11	138	2	130	9.098e-09	410	R5R9U0		GO:0003824	1262987	Proteobacteria bacterium CAG:495	GO:catalytic activity
Halo_Nar1-Halo_Nar1_09010_hypothetical_protein.pdb	AF-A0A371B009-F1-model_v4	0.246	132	98	0	11	142	6	136	9.098e-09	410	A0A371B009	WP_009890704.1	GO:0003824	1812858	Anaerosacchariphilus polymeriproducens Kim et al. 2019, Anaerosacchariphilus polymeriproducens, DSM 105757, KCTC 15595, Robinsoniella sp. MCWD5, strain MCWD5	GO:catalytic activity
Halo_Nar1-Halo_Nar1_09010_hypothetical_protein.pdb	AF-A0A1I0D9Z6-F1-model_v4	0.283	134	95	0	9	142	3	135	9.098e-09	410	A0A1I0D9Z6		GO:0003824	29364	ATCC 33142, [Clostridium] polysaccharolyticum, Clostridium polysaccharolyticum, Clostridium polysaccharolyticum (van Gylswyk 1981) van Gylswyk et al. 1983, DSM 1801, Fusobacterium polysaccharolyticum, Fusobacterium polysaccharolyticum van Gylswyk 1981, strain B	GO:catalytic activity
Halo_Nar1-Halo_Nar1_09010_hypothetical_protein.pdb	AF-R5K081-F1-model_v4	0.272	132	92	0	11	142	6	132	9.098e-09	410	R5K081		GO:0003824	1262863	Coprococcus sp. CAG:782	GO:catalytic activity
Halo_Nar1-Halo_Nar1_09010_hypothetical_protein.pdb	AF-A0A660MMM9-F1-model_v4	0.234	145	105	0	10	154	4	141	9.098e-09	410	A0A660MMM9		GO:0003824	2044595	Candidatus Gracilibacteria bacterium, Gracilibacteria bacterium	GO:catalytic activity
Halo_Nar1-Halo_Nar1_09010_hypothetical_protein.pdb	AF-A0A1C5YSE8-F1-model_v4	0.262	122	86	0	9	130	11	127	9.098e-09	410	A0A1C5YSE8		GO:0003824	512314	uncultured Roseburia sp.	GO:catalytic activity
Halo_Nar1-Halo_Nar1_09010_hypothetical_protein.pdb	AF-A0A661TVI0-F1-model_v4	0.185	140	112	0	9	146	25	164	9.098e-09	410	A0A661TVI0		GO:0003824; GO:0000166	2250272	Candidatus Coatesbacteria bacterium	GO:catalytic activity GO:nucleotide binding
Halo_Nar1-Halo_Nar1_09010_hypothetical_protein.pdb	AF-A0A6P6USX8-F1-model_v4	0.225	124	94	0	1	124	46	167	9.098e-09	410	A0A6P6USX8	XP_027092792.1; XP_027092799.1	GO:0047627	13443	arabica coffee, Coffea arabica L., Coffea arabica, coffee	GO:copper ion binding GO:electron transfer activity
Halo_Nar1-Halo_Nar1_09010_hypothetical_protein.pdb	AF-A0A4P7SV60-F1-model_v4	0.225	153	117	0	8	159	52	204	9.098e-09	410	A0A4P7SV60	WP_011985983.1	GO:0003824; GO:0000166	2565366	Arthrobacter sp. PAMC25564	GO:catalytic activity GO:nucleotide binding
Halo_Nar1-Halo_Nar1_09010_hypothetical_protein.pdb	AF-B9QIC9-F1-model_v4	0.224	129	95	0	24	146	94	222	9.098e-09	410	B9QIC9		GO:0047710; GO:0000166	432359	Toxoplasma gondii VEG	GO:nucleotide binding
Halo_Nar1-Halo_Nar1_09010_hypothetical_protein.pdb	AF-A0A3M1FC24-F1-model_v4	0.238	150	114	0	7	156	63	212	9.098e-09	410	A0A3M1FC24		GO:0003824	2026803	Candidatus Woesearchaeota archaeon	GO:catalytic activity
Halo_Nar1-Halo_Nar1_09010_hypothetical_protein.pdb	AF-A0A7J3TT81-F1-model_v4	0.209	181	131	0	1	181	52	218	9.098e-09	410	A0A7J3TT81		GO:0003824	2026773	Candidatus Pacearchaeota archaeon	GO:catalytic activity
Halo_Nar1-Halo_Nar1_09010_hypothetical_protein.pdb	AF-A0A221R5C7-F1-model_v4	0.229	164	119	0	6	160	49	212	9.098e-09	410	A0A221R5C7		GO:0016787; GO:0000166	2020377	Sinomonas sp. R1AF57	GO:hydrolase activity GO:nucleotide binding
Halo_Nar1-Halo_Nar1_09010_hypothetical_protein.pdb	AF-A0A842WA15-F1-model_v4	0.234	188	141	0	1	188	5	189	9.098e-09	410	A0A842WA15		GO:0003824	2026803	Candidatus Woesearchaeota archaeon	GO:catalytic activity
Halo_Nar1-Halo_Nar1_09010_hypothetical_protein.pdb	AF-A0A524K8H1-F1-model_v4	0.233	120	87	0	11	130	2	115	9.69e-09	409	A0A524K8H1		GO:0003824	2478483	Erysipelotrichales bacterium	GO:catalytic activity
Halo_Nar1-Halo_Nar1_09010_hypothetical_protein.pdb	AF-A0A094J2K3-F1-model_v4	0.3	103	71	0	13	115	3	105	9.69e-09	409	A0A094J2K3	WP_042888659.1	GO:0003824	33934	Anoxybacillus flavithermus Pikuta et al. 2000, Anoxybacillus flavithermus, Bacillus flavothermus, DSM 2641, IFO 15317, LMG 18397, LMG:18397, NBRC 15317	GO:catalytic activity
Halo_Nar1-Halo_Nar1_09010_hypothetical_protein.pdb	AF-A0A6N6SRK0-F1-model_v4	0.277	137	95	0	10	146	2	134	9.69e-09	409	A0A6N6SRK0		GO:0003824	2651163	Ignavibacteriaceae bacterium	GO:catalytic activity
Halo_Nar1-Halo_Nar1_09010_hypothetical_protein.pdb	AF-A0A1Q8RJS5-F1-model_v4	0.224	165	104	0	9	173	2	136	9.69e-09	409	A0A1Q8RJS5	WP_075345680.1	GO:0003824	1915004	Streptococcus sp. 'caviae'	GO:catalytic activity
Halo_Nar1-Halo_Nar1_09010_hypothetical_protein.pdb	AF-A0A5C1E6A6-F1-model_v4	0.226	172	105	0	1	172	8	144	9.69e-09	409	A0A5C1E6A6		GO:0003824	1735038	BCRC 80905, JCM 30814, Oryzomicrobium terrae Liu et al. 2017, Oryzomicrobium terrae, Propionivibrio sp. TPP412, strain TPP412	GO:catalytic activity
Halo_Nar1-Halo_Nar1_09010_hypothetical_protein.pdb	AF-A0A7W2EA18-F1-model_v4	0.225	146	112	0	1	146	7	152	9.69e-09	409	A0A7W2EA18		GO:0003824; GO:0000166	2754726	Corynebacterium haemomassiliense Boxberger et al. 2020, Corynebacterium haemomassiliense, Corynebacterium sp. Marseille-Q3615, CSUR Q3615, strain Marseille-Q3615	GO:catalytic activity GO:nucleotide binding
Halo_Nar1-Halo_Nar1_09010_hypothetical_protein.pdb	AF-A0A2T0H208-F1-model_v4	0.256	147	104	0	2	142	25	171	9.69e-09	409	A0A2T0H208		GO:0016787; GO:0000166	33906	Actinopolyspora mortivallis, Actinopolyspora mortivallis Yoshida et al. 1991, Actinopolyspora vallismortis, ATCC 49777, DSM 44261, IFO 15162, JCM 7550, NBRC 15162, strain HS-1, VKM Ac-1974	GO:hydrolase activity GO:nucleotide binding
Halo_Nar1-Halo_Nar1_09010_hypothetical_protein.pdb	AF-A0A511AH93-F1-model_v4	0.226	138	104	0	9	146	38	173	9.69e-09	409	A0A511AH93		GO:0016787; GO:0000166	153731	CCM 4955, DSM 14217, JCM 12137, Microbacterium aerolatum, Microbacterium aerolatum Zlamala et al. 2002, Microbacterium sp. V-73, NBRC 103071, strain V-73	GO:hydrolase activity GO:nucleotide binding
Halo_Nar1-Halo_Nar1_09010_hypothetical_protein.pdb	AF-A0A1G1M1R7-F1-model_v4	0.262	138	97	0	11	142	29	166	9.69e-09	409	A0A1G1M1R7		GO:0003824; GO:0000166	1801835	Omnitrophica bacterium RIFOXYB12_FULL_50_7	GO:catalytic activity GO:nucleotide binding
Halo_Nar1-Halo_Nar1_09010_hypothetical_protein.pdb	AF-A0A2G9PC99-F1-model_v4	0.211	191	138	0	10	200	2	177	9.69e-09	409	A0A2G9PC99		GO:0003824	1975556	archaeon CG10_big_fil_rev_8_21_14_0_10_43_11	GO:catalytic activity
Halo_Nar1-Halo_Nar1_09010_hypothetical_protein.pdb	AF-A0A7J3LK98-F1-model_v4	0.278	158	108	0	10	159	4	161	9.69e-09	409	A0A7J3LK98		GO:0003824	2026803	Candidatus Woesearchaeota archaeon	GO:catalytic activity
Halo_Nar1-Halo_Nar1_09010_hypothetical_protein.pdb	AF-A0A6A8QHH0-F1-model_v4	0.207	151	117	0	1	151	60	208	9.69e-09	409	A0A6A8QHH0		GO:0003824	2079197	Telmatospirillum sp.	GO:catalytic activity
Halo_Nar1-Halo_Nar1_09010_hypothetical_protein.pdb	AF-A0A402DTD7-F1-model_v4	0.245	149	110	0	11	159	57	203	9.69e-09	409	A0A402DTD7		GO:0003824; GO:0000166	1709	ATCC 486, Bacillus biazoteus Kellerman et al. 1913, Bacillus biazoteus, Cellulomonas biazotea (Kellerman et al. 1913) Bergey et al. 1923, Cellulomonas biazotea, Cellulosimonas biazotea, CFBP 4269, CIP 82.11, DSM 20112, IFO 12680, JCM 1340, LMG 16695, LMG:16695, NBRC 12680, NCAIM B.01385, VKM Ac-1410	GO:catalytic activity GO:nucleotide binding
Halo_Nar1-Halo_Nar1_09010_hypothetical_protein.pdb	AF-A0A661WLP6-F1-model_v4	0.24	104	78	0	9	112	3	106	1.032e-08	408	A0A661WLP6		GO:0003824	2026724	Chloroflexota bacterium	GO:catalytic activity
Halo_Nar1-Halo_Nar1_09010_hypothetical_protein.pdb	AF-A0A496ARX1-F1-model_v4	0.218	133	102	0	10	142	2	133	1.032e-08	408	A0A496ARX1		GO:0003824	2026781	Candidatus Poribacteria bacterium, Poribacteria bacterium	GO:catalytic activity
Halo_Nar1-Halo_Nar1_09010_hypothetical_protein.pdb	AF-A0A523PH27-F1-model_v4	0.24	133	99	0	11	143	7	137	1.032e-08	408	A0A523PH27		GO:0003824	1977087	Proteobacteria bacterium, Pseudomonadota bacterium	GO:catalytic activity
Halo_Nar1-Halo_Nar1_09010_hypothetical_protein.pdb	AF-A0A416Q5J2-F1-model_v4	0.225	160	102	0	11	170	6	138	1.032e-08	408	A0A416Q5J2		GO:0003824	2293002	Clostridium sp. AF20-7	GO:catalytic activity
Halo_Nar1-Halo_Nar1_09010_hypothetical_protein.pdb	AF-A0A847PGH8-F1-model_v4	0.244	134	100	0	9	142	3	135	1.032e-08	408	A0A847PGH8	WP_007119086.1	GO:0003824	2053509	Atribacteria bacterium, Candidatus Atribacteria bacterium	GO:catalytic activity
Halo_Nar1-Halo_Nar1_09010_hypothetical_protein.pdb	AF-A0A4Z1SN14-F1-model_v4	0.2	135	107	0	8	142	2	136	1.032e-08	408	A0A4Z1SN14		GO:0003824	5742	Giardia muris	GO:catalytic activity
Halo_Nar1-Halo_Nar1_09010_hypothetical_protein.pdb	AF-A0A832JAD8-F1-model_v4	0.211	142	111	0	8	149	2	143	1.032e-08	408	A0A832JAD8		GO:0003824	2033014	Armatimonadetes bacterium, Armatimonadota bacterium	GO:catalytic activity
Halo_Nar1-Halo_Nar1_09010_hypothetical_protein.pdb	AF-A0A523ZZM0-F1-model_v4	0.273	138	98	0	11	146	5	142	1.032e-08	408	A0A523ZZM0		GO:0003824	2026714	Candidatus Bathyarchaeota archaeon	GO:catalytic activity
Halo_Nar1-Halo_Nar1_09010_hypothetical_protein.pdb	AF-Q9V2L0-F1-model_v4	0.253	142	101	0	11	146	38	179	1.032e-08	408	Q9V2L0		GO:0003824; GO:0000166	272844	Pyrococcus abyssi GE5, Pyrococcus abyssi strain GE5, Pyrococcus abyssi str. GE5, Pyrococcus abyssi str. Orsay	GO:catalytic activity GO:nucleotide binding
Halo_Nar1-Halo_Nar1_09010_hypothetical_protein.pdb	AF-A0A7J4GQG3-F1-model_v4	0.26	161	101	0	12	172	70	207	1.032e-08	408	A0A7J4GQG3		GO:0003824	2163009	Candidatus Poseidoniales archaeon, Marine Group II euryarchaeote	GO:catalytic activity
Halo_Nar1-Halo_Nar1_09010_hypothetical_protein.pdb	AF-A0A5S5CQA2-F1-model_v4	0.232	160	120	0	2	158	57	216	1.032e-08	408	A0A5S5CQA2		GO:0000166; GO:0016779	1564164	Blastococcus sp. BMG 862, Blastococcus sp. DSM 46842, Blastococcus xanthinilyticus Hezbri et al. 2018, Blastococcus xanthinilyticus Hezbri et al. 2018 emend. Montero-Calasanz et al. 2022, Blastococcus xanthinilyticus, CECT 8884, DSM 46842, strain BMG 862	GO:nucleotide binding GO:nucleotidyltransferase activity
Halo_Nar1-Halo_Nar1_09010_hypothetical_protein.pdb	AF-A0A836WIK2-F1-model_v4	0.276	141	101	0	8	148	78	217	1.032e-08	408	A0A836WIK2		GO:0003824	2053570	candidate division WS3 bacterium, Candidatus Latescibacteria bacterium	GO:catalytic activity
Halo_Nar1-Halo_Nar1_09010_hypothetical_protein.pdb	AF-A0A2E3Q355-F1-model_v4	0.195	142	114	0	5	146	87	228	1.032e-08	408	A0A2E3Q355		GO:0016787; GO:0000166	2026778	Phycisphaerae bacterium	GO:hydrolase activity GO:nucleotide binding
Halo_Nar1-Halo_Nar1_09010_hypothetical_protein.pdb	AF-A0A2R6DH99-F1-model_v4	0.288	134	93	0	11	142	101	234	1.032e-08	408	A0A2R6DH99		GO:0003824	1919154	Halobacteriales archaeon QH_6_64_20	GO:catalytic activity
Halo_Nar1-Halo_Nar1_09010_hypothetical_protein.pdb	AF-A0A6I7TYV5-F1-model_v4	0.246	138	102	0	9	146	2	137	1.099e-08	407	A0A6I7TYV5	WP_020450801.1	GO:0003824	1648923	Bacillus paralicheniformis Dunlap et al. 2015, Bacillus paralicheniformis, Bacillus sp. EF_TYK1-5, Bacillus sp. KJ-16, Bacillus sp. SUBG0010, culture-collection:NRRL:B:65293, KACC 18426, NRRL B-65293, strain KJ-16	GO:catalytic activity
Halo_Nar1-Halo_Nar1_09010_hypothetical_protein.pdb	AF-A0A7X7PI56-F1-model_v4	0.276	152	103	0	9	151	28	179	1.099e-08	407	A0A7X7PI56		GO:0003824	2030808	Candidatus Cloacimonadota bacterium, Candidatus Cloacimonetes bacterium	GO:catalytic activity
Halo_Nar1-Halo_Nar1_09010_hypothetical_protein.pdb	AF-A0A7J4LHS6-F1-model_v4	0.193	150	120	0	10	159	5	154	1.099e-08	407	A0A7J4LHS6		GO:0003824	2026803	Candidatus Woesearchaeota archaeon	GO:catalytic activity
Halo_Nar1-Halo_Nar1_09010_hypothetical_protein.pdb	AF-A0A7D8UKL3-F1-model_v4	0.225	147	111	0	1	144	48	194	1.099e-08	407	A0A7D8UKL3		GO:0003824; GO:0000166	2052180	Phycisphaerales bacterium	GO:catalytic activity GO:nucleotide binding
Halo_Nar1-Halo_Nar1_09010_hypothetical_protein.pdb	AF-A0A4S8IQ56-F1-model_v4	0.182	153	120	0	1	148	40	192	1.099e-08	407	A0A4S8IQ56		GO:0047627	52838	Balbis banana, Musa balbisiana, Musa BB Group, Musa rosacea Jacq., 1804, Musa rosacea, Musa sp. 'Pisang klutuk', starchy banana	GO:ribosomal large subunit binding
Halo_Nar1-Halo_Nar1_09010_hypothetical_protein.pdb	AF-A0A7Y4HW86-F1-model_v4	0.221	153	118	0	8	159	56	208	1.099e-08	407	A0A7Y4HW86		GO:0003824; GO:0000166	2735314	Arthrobacter sp. 260	GO:catalytic activity GO:nucleotide binding
Halo_Nar1-Halo_Nar1_09010_hypothetical_protein.pdb	AF-A0A2K8NWK8-F1-model_v4	0.221	122	89	0	9	130	2	116	1.171e-08	406	A0A2K8NWK8	WP_025734149.1	GO:0003824	214888	ATCC 49195, Entomoplasma luminosum, Entomoplasma luminosum (Williamson et al. 1990) Tully et al. 1993, Mycoplasma luminosum, Mycoplasma luminosum Williamson et al. 1990, NCTC 11717, strain PIMN-1, Williamsoniiplasma luminosum, Williamsoniiplasma luminosum (Williamson et al. 1990) Gupta et al. 2019	GO:catalytic activity
Halo_Nar1-Halo_Nar1_09010_hypothetical_protein.pdb	AF-A0A0K1FDR0-F1-model_v4	0.256	121	87	0	10	130	2	119	1.171e-08	406	A0A0K1FDR0	WP_050349441.1	GO:0016787	1658671	Arsenicicoccus sp. oral taxon 190	GO:hydrolase activity
Halo_Nar1-Halo_Nar1_09010_hypothetical_protein.pdb	AF-P47378-F1-model_v4	0.248	129	96	0	11	139	9	137	1.171e-08	406	P47378	WP_009885688.1	GO:0003824; GO:0009117	243273	Mycoplasma genitalium ATCC 33530, Mycoplasma genitalium G37, Mycoplasma genitalium strain G37, Mycoplasma genitalium str. G37, Mycoplasmoides genitalium G37	GO:catalytic activity GO:nucleotide metabolic process
Halo_Nar1-Halo_Nar1_09010_hypothetical_protein.pdb	AF-A0A7Y8J435-F1-model_v4	0.262	137	99	0	10	146	2	136	1.171e-08	406	A0A7Y8J435		GO:0003824	2651163	Ignavibacteriaceae bacterium	GO:catalytic activity
Halo_Nar1-Halo_Nar1_09010_hypothetical_protein.pdb	AF-A0A1Q3R270-F1-model_v4	0.225	173	109	0	8	180	10	151	1.171e-08	406	A0A1Q3R270		GO:0003824	1895730	Burkholderiales bacterium 68-10	GO:catalytic activity
Halo_Nar1-Halo_Nar1_09010_hypothetical_protein.pdb	AF-A0A1G3Q755-F1-model_v4	0.23	152	109	0	4	145	17	168	1.171e-08	406	A0A1G3Q755		GO:0003824; GO:0000166	1802188	Spirochaetes bacterium GWF1_41_5	GO:catalytic activity GO:nucleotide binding
Halo_Nar1-Halo_Nar1_09010_hypothetical_protein.pdb	AF-A0A836SUN7-F1-model_v4	0.241	149	107	0	1	142	138	286	1.171e-08	406	A0A836SUN7		GO:0003824	2212473	Kiritimatiellae bacterium, Kiritimatiellia bacterium	GO:catalytic activity
Halo_Nar1-Halo_Nar1_09010_hypothetical_protein.pdb	AF-A0A6P2BW56-F1-model_v4	0.241	124	90	0	7	130	4	123	1.247e-08	405	A0A6P2BW56		GO:0003824	2480626	Actinobacteria bacterium 15TR583, CCM 8942, DSM 109105, strain 15TR583, Trebonia kvetii Rapoport et al. 2020, Trebonia kvetii	GO:catalytic activity
Halo_Nar1-Halo_Nar1_09010_hypothetical_protein.pdb	AF-A0A2E0R7M7-F1-model_v4	0.251	131	97	0	12	142	6	135	1.247e-08	405	A0A2E0R7M7		GO:0016787	2026752	Kiritimatiellaceae bacterium	GO:hydrolase activity
Halo_Nar1-Halo_Nar1_09010_hypothetical_protein.pdb	AF-A0A4Z1DM15-F1-model_v4	0.226	137	104	0	3	139	2	137	1.247e-08	405	A0A4Z1DM15		GO:0003824	29306	AS 4.1440, ATCC 12768, CBS 676.72, culture-collection:AS:4.1440, culture-collection:NRRL:B:1315, DSM 40392, HUT 6058, IFM 1055, IFO 13375, ISP 5392, JCM 4041, JCM 4765, LMG 19356, LMG:19356, NBRC 13375, NRRL B-1315, NRRL-ISP 5392, RIA 1336, Streptomyces griseiluteus, Streptomyces griseoluteus, Streptomyces griseoluteus Umezawa et al. 1950, Streptomyces sp. USC056, VKM Ac-976	GO:catalytic activity
Halo_Nar1-Halo_Nar1_09010_hypothetical_protein.pdb	AF-C7QBS5-F1-model_v4	0.253	134	99	0	9	142	11	143	1.247e-08	405	C7QBS5	WP_015792273.1	GO:0003824	479433	Catenulispora acidiphila DSM 44928, Catenulispora acidiphila strain DSM 44928, Catenulispora acidiphila str. DSM 44928	GO:catalytic activity
Halo_Nar1-Halo_Nar1_09010_hypothetical_protein.pdb	AF-A0A117RNL7-F1-model_v4	0.22	172	110	0	10	181	9	150	1.247e-08	405	A0A117RNL7	WP_030037751.1	GO:0003824	67356	ATCC 19804, BCRC 13755, CBS 556.68, CCRC 13755, CCRC:13755, DSM 40133, IFO 12814, ISP 5133, JCM 4409, NBRC 12814, NCIMB 9843, NRRL 2290, NRRL-ISP 5133, PCM 2296, RIA 1083, Streptomyces resistomycificus Lindenbein 1952, Streptomyces resistomycificus Lindenbein 1952 emend. Nouioui et al. 2018, Streptomyces resistomycificus, Streptomyces sp. USC032, UNIQEM 190, VKM Ac-1895	GO:catalytic activity
Halo_Nar1-Halo_Nar1_09010_hypothetical_protein.pdb	AF-A0A838L877-F1-model_v4	0.195	133	106	0	10	142	38	170	1.247e-08	405	A0A838L877		GO:0003824	2683589	CGMCC 1.13654, KACC 19292, Sphingomonas chungangi Akter and Huq 2020, Sphingomonas chungangi, Sphingomonas sp. CGMCC 1.13654, Sphingomonas sp. MAH-6, strain MAH-6	GO:catalytic activity
Halo_Nar1-Halo_Nar1_09010_hypothetical_protein.pdb	AF-A0A7J4SLE8-F1-model_v4	0.216	149	116	0	9	157	23	171	1.247e-08	405	A0A7J4SLE8		GO:0003824; GO:0000166	1904752	Halobacteriales archaeon	GO:catalytic activity GO:nucleotide binding
Halo_Nar1-Halo_Nar1_09010_hypothetical_protein.pdb	AF-A0A371G8C9-F1-model_v4	0.213	145	111	0	1	142	37	181	1.247e-08	405	A0A371G8C9		GO:0047627	157652	Mucuna pruriens (L.) DC., Mucuna pruriens, Mucuna sp. MR-2013, Stizolobium pruriens (L.) Medik., Stizolobium pruriens	GO:ribosomal large subunit binding
Halo_Nar1-Halo_Nar1_09010_hypothetical_protein.pdb	AF-A0A2A9DWW7-F1-model_v4	0.202	152	120	0	8	159	43	193	1.247e-08	405	A0A2A9DWW7	WP_072359746.1	GO:0000166; GO:0016779	630514	CCM 7686, DSM 21798, Microbacterium agarici, Microbacterium agarici Young et al. 2010, Microbacterium agarici Young et al. 2010 emend. Nouioui et al. 2018, Microbacterium sp. CC-SBCK-209, strain CC-SBCK-209	GO:nucleotide binding GO:nucleotidyltransferase activity
Halo_Nar1-Halo_Nar1_09010_hypothetical_protein.pdb	AF-A0A533ZRW5-F1-model_v4	0.204	157	118	0	10	158	21	177	1.247e-08	405	A0A533ZRW5		GO:0003824; GO:0000166	2026887	Nitrospirae bacterium, Nitrospirota bacterium	GO:catalytic activity GO:nucleotide binding
Halo_Nar1-Halo_Nar1_09010_hypothetical_protein.pdb	AF-A0A7C5ZC24-F1-model_v4	0.24	156	118	0	4	159	51	206	1.247e-08	405	A0A7C5ZC24		GO:0003824; GO:0000166	1869227	Bacteria bacterium, Bacterial sp., Bacteria sp., bacterium, Bacterium sp., unclassified bacterium, unidentified bacteria, unidentified bacterium, unidentified eubacterium, unknown bacteria, Unknown eubacteria, Unknown eubacterium	GO:catalytic activity GO:nucleotide binding
Halo_Nar1-Halo_Nar1_09010_hypothetical_protein.pdb	AF-A0A1G6PQ15-F1-model_v4	0.218	139	104	0	9	142	68	206	1.247e-08	405	A0A1G6PQ15	WP_015283952.1	GO:0016787; GO:0000166	993073	CCTCC AB 2011120, culture-collection:CCTCC:AB:2011120, DSM 25125, Microbacterium enclense Mawlankar et al. 2015, Microbacterium enclense Mawlankar et al. 2015 emend. Nouioui et al. 2018, Microbacterium enclense, Microbacterium sp. NIO-02, NCIM 5454, strain NIO-1002	GO:hydrolase activity GO:nucleotide binding
Halo_Nar1-Halo_Nar1_09010_hypothetical_protein.pdb	AF-A0A832T829-F1-model_v4	0.237	160	117	0	7	160	21	180	1.247e-08	405	A0A832T829		GO:0003824	2026803	Candidatus Woesearchaeota archaeon	GO:catalytic activity
Halo_Nar1-Halo_Nar1_09010_hypothetical_protein.pdb	AF-A0A2C6L889-F1-model_v4	0.227	134	102	0	10	142	120	253	1.247e-08	405	A0A2C6L889		GO:0003824	483139	Cystoisospora suis, Isospora suis	GO:catalytic activity
Halo_Nar1-Halo_Nar1_09010_hypothetical_protein.pdb	AF-A0A2A9MG89-F1-model_v4	0.24	129	92	0	25	146	150	278	1.247e-08	405	A0A2A9MG89		GO:0003824; GO:0000166	94643	Besnoitia besnoiti	GO:catalytic activity GO:nucleotide binding
Halo_Nar1-Halo_Nar1_09010_hypothetical_protein.pdb	AF-A0A1H9GVT4-F1-model_v4	0.27	131	94	0	9	139	4	133	1.328e-08	404	A0A1H9GVT4	WP_022755225.1	GO:0003824	1520809	Butyrivibrio sp. TB	GO:catalytic activity
Halo_Nar1-Halo_Nar1_09010_hypothetical_protein.pdb	AF-A0A7V1XHX1-F1-model_v4	0.209	162	104	0	11	172	3	134	1.328e-08	404	A0A7V1XHX1		GO:0003824	2053306	Ignavibacteria bacterium	GO:catalytic activity
Halo_Nar1-Halo_Nar1_09010_hypothetical_protein.pdb	AF-A0A7C3XF99-F1-model_v4	0.23	143	106	0	9	151	2	140	1.328e-08	404	A0A7C3XF99		GO:0003824	2052180	Phycisphaerales bacterium	GO:catalytic activity
Halo_Nar1-Halo_Nar1_09010_hypothetical_protein.pdb	AF-A0A0D5ZDU3-F1-model_v4	0.226	143	109	0	9	150	4	146	1.328e-08	404	A0A0D5ZDU3	WP_010903850.1	GO:0016787	115547	uncultured Archaea archaeon, uncultured archaeon, uncultured archaeoote	GO:hydrolase activity
Halo_Nar1-Halo_Nar1_09010_hypothetical_protein.pdb	AF-F5R7L6-F1-model_v4	0.198	176	111	0	1	176	8	147	1.328e-08	404	F5R7L6	WP_008057977.1	GO:0003824	1000565	Methyloversatilis universalis FAM5, Methyloversatilis universalis strain FAM5, Methyloversatilis universalis str. FAM5	GO:catalytic activity
Halo_Nar1-Halo_Nar1_09010_hypothetical_protein.pdb	AF-A0A3D4WND1-F1-model_v4	0.2	150	113	0	8	157	3	144	1.328e-08	404	A0A3D4WND1		GO:0003824	1873464	Micromonosporaceae bacterium	GO:catalytic activity
Halo_Nar1-Halo_Nar1_09010_hypothetical_protein.pdb	AF-A0A0Q8AFI6-F1-model_v4	0.233	144	108	0	3	146	20	161	1.328e-08	404	A0A0Q8AFI6		GO:0016787; GO:0000166	1736478	Microbacterium sp. Root166	GO:hydrolase activity GO:nucleotide binding
Halo_Nar1-Halo_Nar1_09010_hypothetical_protein.pdb	AF-A0A3L7ARB7-F1-model_v4	0.213	138	106	0	9	146	54	189	1.328e-08	404	A0A3L7ARB7		GO:0003824; GO:0000166	76637	culture-collection:NRRL:B:24121, Detolaasinbacter muratae, DSM 15177, IFO 16278, JCM 11654, MAFF 211326, Mycetocola lacteus, Mycetocola lacteus Tsukamoto et al. 2001, NBRC 16278, NRRL B-24121, strain CM-10	GO:catalytic activity GO:nucleotide binding
Halo_Nar1-Halo_Nar1_09010_hypothetical_protein.pdb	AF-A0A842V7N4-F1-model_v4	0.242	184	123	0	9	192	3	165	1.328e-08	404	A0A842V7N4		GO:0003824	2026803	Candidatus Woesearchaeota archaeon	GO:catalytic activity
Halo_Nar1-Halo_Nar1_09010_hypothetical_protein.pdb	AF-A0A4S8QCT8-F1-model_v4	0.197	152	121	0	9	160	50	201	1.328e-08	404	A0A4S8QCT8		GO:0003824	2570927	CGMCC 4.7610, Glycomyces buryatensis Nikitina et al. 2020, Glycomyces buryatensis, Glycomyces sp. 18, JCM 33362, strain 18	GO:catalytic activity
Halo_Nar1-Halo_Nar1_09010_hypothetical_protein.pdb	AF-A0A497L2J9-F1-model_v4	0.205	140	106	0	11	144	95	234	1.328e-08	404	A0A497L2J9		GO:0003824; GO:0000166	2026714	Candidatus Bathyarchaeota archaeon	GO:catalytic activity GO:nucleotide binding
Halo_Nar1-Halo_Nar1_09010_hypothetical_protein.pdb	AF-A0A7J4L412-F1-model_v4	0.232	155	111	0	1	146	1	155	1.328e-08	404	A0A7J4L412		GO:0003824	2026803	Candidatus Woesearchaeota archaeon	GO:catalytic activity
Halo_Nar1-Halo_Nar1_09010_hypothetical_protein.pdb	AF-A0A839JUX2-F1-model_v4	0.258	142	103	0	10	151	3	142	1.415e-08	403	A0A839JUX2	WP_012965889.1	GO:0003824	2044938	candidate division SR1 bacterium	GO:catalytic activity
Halo_Nar1-Halo_Nar1_09010_hypothetical_protein.pdb	AF-C1A9P2-F1-model_v4	0.276	123	87	0	8	130	2	122	1.415e-08	403	C1A9P2	WP_012683666.1	GO:0003824	379066	Gemmatimonas aurantiaca DSM 14586, Gemmatimonas aurantiaca JCM 11422, Gemmatimonas aurantiaca NBRC 100505, Gemmatimonas aurantiaca strain T-27, Gemmatimonas aurantiaca str. T-27, Gemmatimonas aurantiaca T-27	GO:catalytic activity
Halo_Nar1-Halo_Nar1_09010_hypothetical_protein.pdb	AF-A0A660U4V8-F1-model_v4	0.231	138	102	0	11	143	13	150	1.415e-08	403	A0A660U4V8		GO:0003824; GO:0000166	2202144	Spirochaetota bacterium	GO:catalytic activity GO:nucleotide binding
Halo_Nar1-Halo_Nar1_09010_hypothetical_protein.pdb	AF-A0A6N9AM93-F1-model_v4	0.224	168	112	0	9	176	6	150	1.415e-08	403	A0A6N9AM93		GO:0003824	2026742	Gemmatimonadota bacterium	GO:catalytic activity
Halo_Nar1-Halo_Nar1_09010_hypothetical_protein.pdb	AF-A0A2P8DDU1-F1-model_v4	0.216	161	118	0	9	169	2	153	1.415e-08	403	A0A2P8DDU1		GO:0003824	645275	CCM 7612, DSM 45312, JCM 17973, Murinocardiopsis flavida Kampfer et al. 2010, Murinocardiopsis flavida Kampfer et al. 2010 emend. Nouioui et al. 2018, Murinocardiopsis flavida, Nocardiopsis sp. 02-Gi-014, Nocardiopsis sp. 14-Be-013, strain 14-Be-013	GO:catalytic activity
Halo_Nar1-Halo_Nar1_09010_hypothetical_protein.pdb	AF-A0A496QM53-F1-model_v4	0.216	146	111	0	1	146	17	158	1.415e-08	403	A0A496QM53		GO:0003824	2202144	Spirochaetota bacterium	GO:catalytic activity
Halo_Nar1-Halo_Nar1_09010_hypothetical_protein.pdb	AF-A0A3M1EYP3-F1-model_v4	0.227	132	101	0	8	139	31	162	1.415e-08	403	A0A3M1EYP3		GO:0003824	2420332	Caldilineae bacterium	GO:catalytic activity
Halo_Nar1-Halo_Nar1_09010_hypothetical_protein.pdb	AF-A0A524D0Z6-F1-model_v4	0.191	140	108	0	10	144	28	167	1.415e-08	403	A0A524D0Z6		GO:0003824; GO:0000166	2053489	Candidatus Lokiarchaeota archaeon	GO:catalytic activity GO:nucleotide binding
Halo_Nar1-Halo_Nar1_09010_hypothetical_protein.pdb	AF-A0A388T962-F1-model_v4	0.165	168	116	0	9	176	5	144	1.415e-08	403	A0A388T962		GO:0016020; GO:0003824	1690221	CCTCC AA 2015018, CCTCC:AA:2015018, CCTCCAA2015018, KCTC 39604, strain HNM0071, Streptomyces sp. HNM0071, Streptomyces spongiicola Huang et al. 2016, Streptomyces spongiicola	GO:membrane GO:catalytic activity
Halo_Nar1-Halo_Nar1_09010_hypothetical_protein.pdb	AF-A0A2K9LV06-F1-model_v4	0.243	123	92	0	10	132	2	124	1.507e-08	402	A0A2K9LV06		GO:0003824	1336748	Spiroplasma monobiae ATCC 33825, Spiroplasma monobiae MQ-1	GO:catalytic activity
Halo_Nar1-Halo_Nar1_09010_hypothetical_protein.pdb	AF-A0A2D6SQE9-F1-model_v4	0.223	134	103	0	9	142	4	136	1.507e-08	402	A0A2D6SQE9		GO:0003824	2026803	Candidatus Woesearchaeota archaeon	GO:catalytic activity
Halo_Nar1-Halo_Nar1_09010_hypothetical_protein.pdb	AF-A0A1H5VPH7-F1-model_v4	0.184	167	113	0	12	178	1	140	1.507e-08	402	A0A1H5VPH7		GO:0003824	146035	ATCC 20501, CGMCC 4.3529 [[Saccharopolyspora jiangxiensis]], FERM P 3912, IFO 15151, JCM 14613 [[Saccharopolyspora jiangxiensis]], JCM 9109, KC 6606, NBRC 15151, Saccharopolyspora hirsuta subsp. kobensis (ex Iwasake and Mori 1979) Lacey 1989, Saccharopolyspora hirsuta subsp. kobensis Iwasake and Mori 1979, Saccharopolyspora hirsuta subsp. kobensis, Saccharopolyspora jiangxiensis, Saccharopolyspora jiangxiensis Zhang et al. 2009, Saccharopolyspora kobensis (Lacey 1989) Nouioui et al. 2018, Saccharopolyspora kobensis, strain W12 [[Saccharopolyspora jiangxiensis]]	GO:catalytic activity
Halo_Nar1-Halo_Nar1_09010_hypothetical_protein.pdb	AF-A0A660MSM7-F1-model_v4	0.28	121	84	0	10	130	3	120	1.507e-08	402	A0A660MSM7		GO:0003824	2044595	Candidatus Gracilibacteria bacterium, Gracilibacteria bacterium	GO:catalytic activity
Halo_Nar1-Halo_Nar1_09010_hypothetical_protein.pdb	AF-A0A7T4X1Z6-F1-model_v4	0.219	141	107	0	10	147	3	143	1.507e-08	402	A0A7T4X1Z6	WP_026866584.1	GO:0003824	946435	Jeotgalicoccus sp. ATCC 8456, Micrococcus candicans ATCC 8456	GO:catalytic activity
Halo_Nar1-Halo_Nar1_09010_hypothetical_protein.pdb	AF-A0A096DPX1-F1-model_v4	0.242	165	101	0	8	172	10	143	1.507e-08	402	A0A096DPX1	WP_034353633.1	GO:0016787	363952	Comamonas sp. S23, Comamonas thiooxidans Narayan et al. 2010, Comamonas thiooxidans, Comamonas thiooxydans corrig. Narayan et al. 2011, Comamonas thiooxydans, DSM 17888, JCM 14801, strain S23	GO:hydrolase activity
Halo_Nar1-Halo_Nar1_09010_hypothetical_protein.pdb	AF-A0A078B237-F1-model_v4	0.201	124	97	0	25	146	18	141	1.507e-08	402	A0A078B237		GO:0003824	5949	Stylonychia lemnae	GO:catalytic activity
Halo_Nar1-Halo_Nar1_09010_hypothetical_protein.pdb	AF-A0A533XTZ2-F1-model_v4	0.224	163	116	0	11	160	22	184	1.507e-08	402	A0A533XTZ2		GO:0003824; GO:0000166	2026887	Nitrospirae bacterium, Nitrospirota bacterium	GO:catalytic activity GO:nucleotide binding
Halo_Nar1-Halo_Nar1_09010_hypothetical_protein.pdb	AF-A0A0D3HKR5-F1-model_v4	0.217	155	120	0	5	159	52	205	1.507e-08	402	A0A0D3HKR5		GO:0047627	65489	African wild rice, Oryza barthii, Oryza breviligulata A.Chev. & Roehr., Oryza breviligulata	GO:ribosomal large subunit binding
Halo_Nar1-Halo_Nar1_09010_hypothetical_protein.pdb	AF-A0A1J4M9X3-F1-model_v4	0.268	134	97	0	9	142	6	139	1.605e-08	401	A0A1J4M9X3		GO:0003824	117008	Cryptosporidium andersonii, Cryptosporidium andersoni Lindsay et al. 2000, Cryptosporidium andersoni	GO:catalytic activity
Halo_Nar1-Halo_Nar1_09010_hypothetical_protein.pdb	AF-A0A2D7ASK5-F1-model_v4	0.264	121	87	0	11	129	5	125	1.605e-08	401	A0A2D7ASK5		GO:0003824	2026739	Euryarchaeota archaeon	GO:catalytic activity
Halo_Nar1-Halo_Nar1_09010_hypothetical_protein.pdb	AF-A0A0G9GY03-F1-model_v4	0.292	130	91	0	11	139	3	132	1.605e-08	401	A0A0G9GY03	WP_046973149.1	GO:0016787	1440762	Dyella japonica DSM 16301	GO:hydrolase activity
Halo_Nar1-Halo_Nar1_09010_hypothetical_protein.pdb	AF-A0A6L7JG10-F1-model_v4	0.258	137	100	0	10	146	11	146	1.605e-08	401	A0A6L7JG10	WP_015591251.1	GO:0003824; GO:0000166	2026724	Chloroflexota bacterium	GO:catalytic activity GO:nucleotide binding
Halo_Nar1-Halo_Nar1_09010_hypothetical_protein.pdb	AF-A0A497PK24-F1-model_v4	0.275	138	97	0	1	135	17	154	1.605e-08	401	A0A497PK24		GO:0003824	2053491	Candidatus Thorarchaeota archaeon	GO:catalytic activity
Halo_Nar1-Halo_Nar1_09010_hypothetical_protein.pdb	AF-A0A2N1V7U2-F1-model_v4	0.178	151	120	0	3	149	17	167	1.605e-08	401	A0A2N1V7U2		GO:0016787; GO:0000166	2013811	Ignavibacteriae bacterium HGW-Ignavibacteriae-4	GO:hydrolase activity GO:nucleotide binding
Halo_Nar1-Halo_Nar1_09010_hypothetical_protein.pdb	AF-A0A7J6GLF4-F1-model_v4	0.19	161	128	0	1	159	40	200	1.605e-08	401	A0A7J6GLF4		GO:0047627	3483	Cannabis sativa L., 1753, Cannabis sativa	GO:ribosomal large subunit binding
Halo_Nar1-Halo_Nar1_09010_hypothetical_protein.pdb	AF-A0A432HRZ0-F1-model_v4	0.219	141	107	0	9	149	2	139	1.709e-08	400	A0A432HRZ0		GO:0003824	2026735	Deltaproteobacteria bacterium	GO:catalytic activity
Halo_Nar1-Halo_Nar1_09010_hypothetical_protein.pdb	AF-A0A7J3B7R5-F1-model_v4	0.256	109	80	0	9	117	2	110	1.709e-08	400	A0A7J3B7R5	WP_013684457.1	GO:0003824	2026739	Euryarchaeota archaeon	GO:catalytic activity
Halo_Nar1-Halo_Nar1_09010_hypothetical_protein.pdb	AF-A0A3N1KFU5-F1-model_v4	0.235	150	112	0	9	158	56	202	1.709e-08	400	A0A3N1KFU5		GO:0000166; GO:0016779	2485172	Frigoribacterium sp. PhB107	GO:nucleotide binding GO:nucleotidyltransferase activity
Halo_Nar1-Halo_Nar1_09010_hypothetical_protein.pdb	AF-A0A5E4JGG6-F1-model_v4	0.172	195	134	0	10	172	13	207	1.709e-08	400	A0A5E4JGG6		GO:0003824	115547	uncultured Archaea archaeon, uncultured archaeon, uncultured archaeoote	GO:catalytic activity
Halo_Nar1-Halo_Nar1_09010_hypothetical_protein.pdb	AF-A0A2G9LU32-F1-model_v4	0.243	160	115	0	7	159	14	173	1.709e-08	400	A0A2G9LU32		GO:0003824	1974469	Candidatus Woesearchaeota archaeon CG11_big_fil_rev_8_21_14_0_20_57_5	GO:catalytic activity
Halo_Nar1-Halo_Nar1_09010_hypothetical_protein.pdb	AF-A0A554LT71-F1-model_v4	0.231	138	104	0	10	147	2	137	1.82e-08	399	A0A554LT71		GO:0003824	2017168	Parcubacteria group bacterium Athens1014_10	GO:catalytic activity
Halo_Nar1-Halo_Nar1_09010_hypothetical_protein.pdb	AF-A0A838W2D4-F1-model_v4	0.264	136	98	0	11	146	4	137	1.82e-08	399	A0A838W2D4		GO:0003824	2024843	Nitrosopumilus sp.	GO:catalytic activity
Halo_Nar1-Halo_Nar1_09010_hypothetical_protein.pdb	AF-A0A7S6SEV8-F1-model_v4	0.223	170	111	0	10	179	2	145	1.82e-08	399	A0A7S6SEV8		GO:0003824	2049428	Ignavibacteriales bacterium	GO:catalytic activity
Halo_Nar1-Halo_Nar1_09010_hypothetical_protein.pdb	AF-A0A4Q1CBI2-F1-model_v4	0.175	148	119	0	1	148	18	162	1.82e-08	399	A0A4Q1CBI2		GO:0003824; GO:0000166	2508720	BCRC 81161, KCTC 62872, Lacunisphaera sp. TWA-58, LMG 31019, LMG:31019, Oleiharenicola lentus Chen et al. 2020, Oleiharenicola lentus, strain TWA-58	GO:catalytic activity GO:nucleotide binding
Halo_Nar1-Halo_Nar1_09010_hypothetical_protein.pdb	AF-A0A842S6C6-F1-model_v4	0.246	152	113	0	10	160	3	154	1.82e-08	399	A0A842S6C6		GO:0003824	2026803	Candidatus Woesearchaeota archaeon	GO:catalytic activity
Halo_Nar1-Halo_Nar1_09010_hypothetical_protein.pdb	AF-A0A2J6H1P9-F1-model_v4	0.209	160	118	0	9	158	2	161	1.82e-08	399	A0A2J6H1P9		GO:0003824	2026803	Candidatus Woesearchaeota archaeon	GO:catalytic activity
Halo_Nar1-Halo_Nar1_09010_hypothetical_protein.pdb	AF-A0A3D3JQC7-F1-model_v4	0.236	146	111	0	1	146	31	176	1.82e-08	399	A0A3D3JQC7		GO:0003824	2053569	Lentisphaeria bacterium	GO:catalytic activity
Halo_Nar1-Halo_Nar1_09010_hypothetical_protein.pdb	AF-A0A535MHD8-F1-model_v4	0.202	153	119	0	11	160	23	175	1.82e-08	399	A0A535MHD8		GO:0003824; GO:0000166	2026724	Chloroflexota bacterium	GO:catalytic activity GO:nucleotide binding
Halo_Nar1-Halo_Nar1_09010_hypothetical_protein.pdb	AF-A0A7J4TSX6-F1-model_v4	0.213	162	118	0	10	160	2	163	1.82e-08	399	A0A7J4TSX6		GO:0003824	2026803	Candidatus Woesearchaeota archaeon	GO:catalytic activity
Halo_Nar1-Halo_Nar1_09010_hypothetical_protein.pdb	AF-A0A842UZ48-F1-model_v4	0.226	195	132	0	7	177	4	198	1.82e-08	399	A0A842UZ48		GO:0003824	1906665	archaea archaeon, archaeon	GO:catalytic activity
Halo_Nar1-Halo_Nar1_09010_hypothetical_protein.pdb	AF-A0A0G0Z722-F1-model_v4	0.235	130	97	0	10	139	2	129	1.939e-08	398	A0A0G0Z722		GO:0003824	1618341	candidate division CPR1 bacterium GW2011_GWA2_42_17	GO:catalytic activity
Halo_Nar1-Halo_Nar1_09010_hypothetical_protein.pdb	AF-A0A1L7LL51-F1-model_v4	0.272	136	98	0	9	144	2	137	1.939e-08	398	A0A1L7LL51	WP_058747945.1	GO:0003824	1111760	DSM 25324, JCM 18038, strain TKU 31, Streptococcus sp. TKU 25, Streptococcus sp. TKU 28, Streptococcus sp. TKU 30, Streptococcus sp. TKU 31, Streptococcus sp. TKU 33, Streptococcus sp. TKU 34, Streptococcus troglodytae Okamoto et al. 2013, Streptococcus troglodytae	GO:catalytic activity
Halo_Nar1-Halo_Nar1_09010_hypothetical_protein.pdb	AF-A0A0T1WBV3-F1-model_v4	0.281	135	96	0	8	142	7	141	1.939e-08	398	A0A0T1WBV3		GO:0003824	1736457	Mycobacterium sp. Root135	GO:catalytic activity
Halo_Nar1-Halo_Nar1_09010_hypothetical_protein.pdb	AF-A0A1H4LQS0-F1-model_v4	0.212	160	118	0	9	159	2	161	1.939e-08	398	A0A1H4LQS0		GO:0003824	67327	ATCC 25473, BCRC 12064, CBS 883.69, CCRC 12064, CCRC:12064, culture-collection:NRRL:B:12234, DSM 40318, IFO 13061, ISP 5318, JCM 4495, NBRC 13061, NCIMB 12978, NRRL B-12234, NRRL-ISP 5318, RIA 1253, Streptomyces melanosporofaciens Arcamone et al. 1959, Streptomyces melanosporofaciens Arcamone et al. 1959 emend. Nouioui et al. 2018, Streptomyces melanosporofaciens, VKM Ac-1864	GO:catalytic activity
Halo_Nar1-Halo_Nar1_09010_hypothetical_protein.pdb	AF-A0A2T6Z9W3-F1-model_v4	0.195	138	109	0	24	159	22	159	1.939e-08	398	A0A2T6Z9W3		GO:0016020; GO:0047710; GO:0000166	42251	Tuber borchii, Tuber borchii Vittadini, 1831, Tuber sp. CBS 272 72, whitish truffle	GO:membrane GO:nucleotide binding
Halo_Nar1-Halo_Nar1_09010_hypothetical_protein.pdb	AF-A0A2R2W920-F1-model_v4	0.236	158	116	0	8	160	39	196	1.939e-08	398	A0A2R2W920		GO:0003824; GO:0000166	1446794	Frondihabitans sp. 762G35	GO:catalytic activity GO:nucleotide binding
Halo_Nar1-Halo_Nar1_09010_hypothetical_protein.pdb	AF-A0A7S2GV87-F1-model_v4	0.201	184	134	0	9	192	11	179	1.939e-08	398	A0A7S2GV87		GO:0003824	156173	Chrysochromulina brevifilum Parke & Manton in Parke, Manton & Clarke 1955, Chrysochromulina brevifilum, Haptolina brevifila (Parke & Manton) Edvardsen & Eikrem in Edvardsen et al. 2011, Haptolina brevifila	GO:catalytic activity
Halo_Nar1-Halo_Nar1_09010_hypothetical_protein.pdb	AF-A0A2N2EAU3-F1-model_v4	0.223	134	99	0	11	144	2	129	2.065e-08	397	A0A2N2EAU3		GO:0003824	2013768	Candidatus Falkowbacteria bacterium HGW-Falkowbacteria-1	GO:catalytic activity
Halo_Nar1-Halo_Nar1_09010_hypothetical_protein.pdb	AF-A0A7X8LJ68-F1-model_v4	0.271	129	91	0	11	139	2	127	2.065e-08	397	A0A7X8LJ68		GO:0003824	1932692	Lentisphaerae bacterium, Lentisphaerota bacterium	GO:catalytic activity
Halo_Nar1-Halo_Nar1_09010_hypothetical_protein.pdb	AF-A0A0A3IJ68-F1-model_v4	0.181	165	110	0	9	173	2	136	2.065e-08	397	A0A0A3IJ68	WP_036157456.1	GO:0003824	1220589	Bacillus odysseyi 34hs-1, Bacillus odysseyi NBRC 100172 = 34hs-1, Bacillus odysseyi NBRC 100172, Bacillus sp. 34hs1, Lysinibacillus odysseyi 34hs-1 = NBRC 100172, Lysinibacillus odysseyi DSM 18869, Lysinibacillus odysseyi NBRC 100172 = 34hs-1, Lysinibacillus odysseyi NBRC 100172	GO:catalytic activity
Halo_Nar1-Halo_Nar1_09010_hypothetical_protein.pdb	AF-A0A212JJ11-F1-model_v4	0.213	164	104	0	9	172	6	138	2.065e-08	397	A0A212JJ11	WP_011953939.1	GO:0003824	34034	Delta-proteobacterium, unclassified delta proteobacterium, uncultured Deltaproteobacteria bacterium, uncultured deltaproteobacterium, uncultured delta proteobacterium, unidentified delta proteobacterium, unknown delta proteobacterium	GO:catalytic activity
Halo_Nar1-Halo_Nar1_09010_hypothetical_protein.pdb	AF-A0A804KWZ9-F1-model_v4	0.191	159	121	0	1	159	47	196	2.065e-08	397	A0A804KWZ9		GO:0047627	214687	Musa acuminata subsp. malaccensis (Ridl.) N.W.Simmonds, Musa acuminata subsp. malaccensis, Musa acuminata var. malaccensis (Ridl.) Nasution, Musa acuminata var. malaccensis, pisang utan, true apple banana, wild Malaysian banana	GO:ribosomal large subunit binding
Halo_Nar1-Halo_Nar1_09010_hypothetical_protein.pdb	AF-A0A7C6S0T2-F1-model_v4	0.223	160	102	0	11	170	2	133	2.199e-08	396	A0A7C6S0T2		GO:0003824	1898209	Acholeplasmataceae bacterium	GO:catalytic activity
Halo_Nar1-Halo_Nar1_09010_hypothetical_protein.pdb	AF-A0A1F5SWD1-F1-model_v4	0.255	137	100	0	10	146	2	136	2.199e-08	396	A0A1F5SWD1	WP_016358967.1	GO:0003824	1798002	Candidatus Falkowbacteria bacterium RIFOXYC2_FULL_36_12	GO:catalytic activity
Halo_Nar1-Halo_Nar1_09010_hypothetical_protein.pdb	AF-A0A7X8UR04-F1-model_v4	0.267	131	94	0	11	139	7	137	2.199e-08	396	A0A7X8UR04		GO:0003824	2026780	Planctomycetaeota bacterium, Planctomycetes bacterium, Planctomycetota bacterium	GO:catalytic activity
Halo_Nar1-Halo_Nar1_09010_hypothetical_protein.pdb	AF-A0A6L3V708-F1-model_v4	0.26	138	100	0	9	146	2	137	2.199e-08	396	A0A6L3V708		GO:0003824	1602942	Bacillus depressus, Bacillus depressus Wei et al. 2016, Bacillus sp. BZ1, CGMCC 1.15124, Cytobacillus depressus, Cytobacillus depressus (Wei et al. 2016) Patel and Gupta 2020, KCTC 33643, strain BZ1	GO:catalytic activity
Halo_Nar1-Halo_Nar1_09010_hypothetical_protein.pdb	AF-A0A089X959-F1-model_v4	0.22	141	108	0	11	151	4	143	2.199e-08	396	A0A089X959	WP_043504057.1	GO:0003824	1907	Actinomyces glaucescens Preobrazhenskaya in Gauze et al. 1957, Actinomyces glaucescens, AS 4.1408, ATCC 19761, ATCC 23622, BCRC 11478, CBS 499.68, CCRC 11478, CCRC:11478, CECT 3133, culture-collection:AS:4.1408, culture-collection:NRRL:B:2706, DSM 40155, IFO 12774, IMET 43584, INA 8731, ISP 5155, JCM 4377, LMG 19330, LMG:19330, NBRC 12774, NCIMB 9619, NCIMB 9844, NRRL B-2706, NRRL-ISP 5155, RIA 1041, Streptomyces glaucescens (Preobrazhenskaya 1957) Pridham et al. 1958, Streptomyces glaucescens, UNIQEM 147, VKM Ac-617	GO:catalytic activity
Halo_Nar1-Halo_Nar1_09010_hypothetical_protein.pdb	AF-A0A143BP73-F1-model_v4	0.253	133	97	0	12	142	1	133	2.199e-08	396	A0A143BP73		GO:0003824	1379270	DSM 29774, Gemmatimonas phototrophica, Gemmatimonas phototrophica Zeng et al. 2017, Gemmatimonas sp. AP64, MCCC 1K00455, strain AP64	GO:catalytic activity
Halo_Nar1-Halo_Nar1_09010_hypothetical_protein.pdb	AF-A0A3B9IJT9-F1-model_v4	0.193	151	119	0	9	159	2	149	2.199e-08	396	A0A3B9IJT9	WP_011405963.1	GO:0003824	171437	IAM 14872, JCM 21370, NBRC 102134, TISTR 1108, Tistrella mobilis, Tistrella mobilis Shi et al. 2003	GO:catalytic activity
Halo_Nar1-Halo_Nar1_09010_hypothetical_protein.pdb	AF-A0A3D0TLU7-F1-model_v4	0.287	108	76	0	10	117	13	120	2.199e-08	396	A0A3D0TLU7		GO:0003824	2024894	Acidimicrobiaceae bacterium	GO:catalytic activity
Halo_Nar1-Halo_Nar1_09010_hypothetical_protein.pdb	AF-A0A0S7XLF4-F1-model_v4	0.202	143	107	0	9	143	10	152	2.199e-08	396	A0A0S7XLF4		GO:0003824; GO:0000166	1703414	Planctomycetes bacterium DG_23	GO:catalytic activity GO:nucleotide binding
Halo_Nar1-Halo_Nar1_09010_hypothetical_protein.pdb	AF-A0A7J2VYC1-F1-model_v4	0.258	151	105	0	8	158	34	175	2.199e-08	396	A0A7J2VYC1		GO:0003824	2268198	Nitrososphaeria archaeon	GO:catalytic activity
Halo_Nar1-Halo_Nar1_09010_hypothetical_protein.pdb	AF-A0A6L7XN20-F1-model_v4	0.194	170	119	0	11	159	10	179	2.199e-08	396	A0A6L7XN20		GO:0003824	1913989	Gammaproteobacteria bacterium	GO:catalytic activity
Halo_Nar1-Halo_Nar1_09010_hypothetical_protein.pdb	AF-A0A804KWZ7-F1-model_v4	0.19	165	126	0	1	165	47	202	2.199e-08	396	A0A804KWZ7		GO:0016020; GO:0047627	214687	Musa acuminata subsp. malaccensis (Ridl.) N.W.Simmonds, Musa acuminata subsp. malaccensis, Musa acuminata var. malaccensis (Ridl.) Nasution, Musa acuminata var. malaccensis, pisang utan, true apple banana, wild Malaysian banana	GO:membrane
Halo_Nar1-Halo_Nar1_09010_hypothetical_protein.pdb	AF-A0A2G9LWB2-F1-model_v4	0.272	132	93	0	8	139	43	171	2.199e-08	396	A0A2G9LWB2		GO:0003824	1974468	Candidatus Woesearchaeota archaeon CG11_big_fil_rev_8_21_14_0_20_43_8	GO:catalytic activity
Halo_Nar1-Halo_Nar1_09010_hypothetical_protein.pdb	AF-A0A4Y8INH1-F1-model_v4	0.171	163	111	0	10	172	3	137	2.343e-08	395	A0A4Y8INH1		GO:0003824	94137	ATCC 700960, Bacillus milosensis, CIP 107088, DSM 13259, Filobacillus milensis, Filobacillus milosensis corrig. Schlesner et al. 2001, Filobacillus milosensis, JCM 12288, strain SH 714	GO:catalytic activity
Halo_Nar1-Halo_Nar1_09010_hypothetical_protein.pdb	AF-A0A496SDZ5-F1-model_v4	0.285	140	99	0	9	148	2	140	2.343e-08	395	A0A496SDZ5		GO:0003824	2053570	candidate division WS3 bacterium, Candidatus Latescibacteria bacterium	GO:catalytic activity
Halo_Nar1-Halo_Nar1_09010_hypothetical_protein.pdb	AF-A0A087RNQ2-F1-model_v4	0.258	132	96	0	10	140	11	142	2.343e-08	395	A0A087RNQ2	WP_013413549.1	GO:0003824	1502294	Marine Group I thaumarchaeote SCGC AAA799-O18	GO:catalytic activity
Halo_Nar1-Halo_Nar1_09010_hypothetical_protein.pdb	AF-A0A373FQ24-F1-model_v4	0.246	158	109	0	1	158	8	153	2.343e-08	395	A0A373FQ24	WP_014587457.1	GO:0003824	285	Alcaligenes sp. BR60, Alcaligenes sp. (strain BR60), ATCC 11996, CCUG 1426, CFBP 2436, CIP 59.24, Comamonas sp. D4, Comamonas sp. DF1, Comamonas sp. DF2, Comamonas sp. DS1, Comamonas sp. JC12, Comamonas sp. JC13, Comamonas sp. JC8, Comamonas sp. JC9, Comamonas sp. JL14, Comamonas sp. JL40, Comamonas sp. W30E1a, Comamonas testosteroni (Marcus and Talalay 1956) Tamaoka et al. 1987 emend. Willems et al. 1991, Comamonas testosteroni, culture-collection:NRRL:B:2611, culture-collection:VKM:B:1241, DSM 50244, HAMBI 403, IAM 12419, IFO 14951, JCM 5832, JCM 6221, LMG 1786, LMG:1786, LMG 1800, LMG:1800, NBRC 14951, NCAIM B.01655, NCCB 86053, NCIB 8955, NCIB:8955, NCIMB 8955, NCTC 10698, NRRL B-2611, Pseudomonas testosteroni Marcus and Talalay 1956 (Approved Lists 1980), Pseudomonas testosteroni, strain KS 0043, VKM B-1241	GO:catalytic activity
Halo_Nar1-Halo_Nar1_09010_hypothetical_protein.pdb	AF-A0A1X6WV93-F1-model_v4	0.21	148	115	0	8	155	71	216	2.343e-08	395	A0A1X6WV93	WP_004039352.1	GO:0003824; GO:0000166	47847	Brachybacterium nesterenkovii Gvozdyak et al. 1992, Brachybacterium nesterenkovii, CIP 104813, DSM 9573, IFO 15384, IMV Ac-752, IMV:Ac:752, JCM 11648, LMG 19549, LMG:19549, NBRC 15384, strain 35	GO:catalytic activity GO:nucleotide binding
Halo_Nar1-Halo_Nar1_09010_hypothetical_protein.pdb	AF-A0A496MXY1-F1-model_v4	0.233	137	102	0	10	146	5	138	2.495e-08	394	A0A496MXY1		GO:0003824	1720	Corynebacterium sp., Turicella sp.	GO:catalytic activity
Halo_Nar1-Halo_Nar1_09010_hypothetical_protein.pdb	AF-A0A2H1J3T4-F1-model_v4	0.196	163	112	0	10	172	4	143	2.495e-08	394	A0A2H1J3T4	WP_014407061.1	GO:0003824	1703	ATCC 9172, Bacterium linens, Bacterium linens Wolff 1910, Brevibacterium linens, Brevibacterium linens (Wolff 1910) Breed 1953, Brevibacterium sp. RS16(2010), CIP 101125, Corynebacterium sp. AC474, culture-collection:NRRL:B:4210, DSM 20425, HAMBI 2038, IFO 12142, JCM 1327, NBRC 12142, NRRL B-4210, VKM Ac-2112	GO:catalytic activity
Halo_Nar1-Halo_Nar1_09010_hypothetical_protein.pdb	AF-A0A2W6WTB2-F1-model_v4	0.188	175	113	0	1	175	8	147	2.495e-08	394	A0A2W6WTB2		GO:0003824	1905334	Thauera sp.	GO:catalytic activity
Halo_Nar1-Halo_Nar1_09010_hypothetical_protein.pdb	AF-A0A4V4GQZ7-F1-model_v4	0.258	142	100	0	1	142	8	143	2.495e-08	394	A0A4V4GQZ7		GO:0003824	1330072	CFCC 10925, KCTC 32235, Lampropedia puyangensis Li et al. 2015, Lampropedia puyangensis, Lampropedia sp. 2-bin, strain 2-bin	GO:catalytic activity
Halo_Nar1-Halo_Nar1_09010_hypothetical_protein.pdb	AF-A0A1X3P4S0-F1-model_v4	0.153	136	112	0	9	144	14	146	2.495e-08	394	A0A1X3P4S0	WP_070162314.1	GO:0003824	1881858	Nesterenkonia sp. PF2B19	GO:catalytic activity
Halo_Nar1-Halo_Nar1_09010_hypothetical_protein.pdb	AF-A0A7J2GYM4-F1-model_v4	0.209	167	108	0	10	176	2	138	2.495e-08	394	A0A7J2GYM4	WP_048095209.1	GO:0003824	2093792	Candidatus Aenigmarchaeota archaeon	GO:catalytic activity
Halo_Nar1-Halo_Nar1_09010_hypothetical_protein.pdb	AF-A0A497YFW6-F1-model_v4	0.267	140	100	0	9	146	27	166	2.495e-08	394	A0A497YFW6		GO:0003824	1373	ATCC 14404, CIP 81.74, culture-collection:VKM:B:1307, DSM 20549, IFO 15849, JCM 2532, LMG 17319, LMG:17319, Micrococcus aquivivus, Micrococcus aquivivus ZoBell and Upham 1944, Micrococcus eucinetus Leifson 1964, Micrococcus eucinetus, NBRC 15849, NCIMB 1493, Planococcus citreus Migula 1894, Planococcus citreus, Sarcina citrea (Migula 1894) Bergey et al. 1948, Sarcina citrea, VKM B-1307	GO:catalytic activity
Halo_Nar1-Halo_Nar1_09010_hypothetical_protein.pdb	AF-J3NCB7-F1-model_v4	0.176	166	130	0	1	159	12	177	2.495e-08	394	J3NCB7		GO:0047627	4533	malo sina, Oryza brachyantha A.Chev. & Roehr., Oryza brachyantha	GO:ribosomal large subunit binding
Halo_Nar1-Halo_Nar1_09010_hypothetical_protein.pdb	AF-A0A2V2D9S6-F1-model_v4	0.171	158	129	0	13	170	30	186	2.495e-08	394	A0A2V2D9S6		GO:0016787; GO:0000166	2026799	Verrucomicrobiota bacterium	GO:hydrolase activity GO:nucleotide binding
Halo_Nar1-Halo_Nar1_09010_hypothetical_protein.pdb	AF-A0A2W5K564-F1-model_v4	0.182	158	112	0	9	146	38	195	2.495e-08	394	A0A2W5K564		GO:0003824	666685	DSM 23569, JCM 17641, Rhodanobacter denitrificans Prakash et al. 2012, Rhodanobacter denitrificans, Rhodanobacter sp. 116-2, Rhodanobacter sp. 2APBS1, Rhodanobacter sp. FW104-R3, strain 2APBS1	GO:catalytic activity
Halo_Nar1-Halo_Nar1_09010_hypothetical_protein.pdb	AF-A0A523T4Q8-F1-model_v4	0.208	144	109	0	1	144	15	153	2.657e-08	393	A0A523T4Q8		GO:0003824; GO:0000166	2026734	Dehalococcoidetes bacterium, Dehalococcoidia bacterium	GO:catalytic activity GO:nucleotide binding
Halo_Nar1-Halo_Nar1_09010_hypothetical_protein.pdb	AF-A0A3C0ZPB1-F1-model_v4	0.233	133	100	0	10	142	24	155	2.657e-08	393	A0A3C0ZPB1		GO:0003824	1898104	Bacteroidetes bacterium, Bacteroidota bacterium	GO:catalytic activity
Halo_Nar1-Halo_Nar1_09010_hypothetical_protein.pdb	AF-A0A5B9D7X0-F1-model_v4	0.207	149	117	0	10	158	43	190	2.657e-08	393	A0A5B9D7X0		GO:0003824; GO:0000166	2594042	anaerobic archaeon MK-D1, Candidatus Prometheoarchaeum syntrophicum Imachi et al. 2020, Candidatus Prometheoarchaeum syntrophicum	GO:catalytic activity GO:nucleotide binding
Halo_Nar1-Halo_Nar1_09010_hypothetical_protein.pdb	AF-A0A524F423-F1-model_v4	0.212	145	107	0	6	142	54	198	2.657e-08	393	A0A524F423		GO:0016020; GO:0003824	2053489	Candidatus Lokiarchaeota archaeon	GO:membrane GO:catalytic activity
Halo_Nar1-Halo_Nar1_09010_hypothetical_protein.pdb	AF-E1F2T9-F1-model_v4	0.27	132	93	0	11	142	2	130	2.83e-08	392	E1F2T9		GO:0003824	658858	Giardia lamblia P15	GO:catalytic activity
Halo_Nar1-Halo_Nar1_09010_hypothetical_protein.pdb	AF-A0A0S8HII3-F1-model_v4	0.272	132	94	0	10	139	6	137	2.83e-08	392	A0A0S8HII3		GO:0003824	1703412	Phycisphaerae bacterium SM23_33	GO:catalytic activity
Halo_Nar1-Halo_Nar1_09010_hypothetical_protein.pdb	AF-A0A6N7M6B7-F1-model_v4	0.21	131	101	0	16	146	2	130	2.83e-08	392	A0A6N7M6B7		GO:0003824	28185	Spirochaeta sp.	GO:catalytic activity
Halo_Nar1-Halo_Nar1_09010_hypothetical_protein.pdb	AF-A0A2G9M6K6-F1-model_v4	0.203	152	117	0	10	161	3	150	2.83e-08	392	A0A2G9M6K6		GO:0003824	1974463	Candidatus Woesearchaeota archaeon CG10_big_fil_rev_8_21_14_0_10_37_12	GO:catalytic activity
Halo_Nar1-Halo_Nar1_09010_hypothetical_protein.pdb	AF-A0A842T2R5-F1-model_v4	0.207	137	106	0	10	146	31	165	2.83e-08	392	A0A842T2R5		GO:0003824; GO:0000166	2053489	Candidatus Lokiarchaeota archaeon	GO:catalytic activity GO:nucleotide binding
Halo_Nar1-Halo_Nar1_09010_hypothetical_protein.pdb	AF-A0A3D5FDU1-F1-model_v4	0.247	113	84	0	10	122	4	116	3.014e-08	391	A0A3D5FDU1		GO:0003824	1913989	Gammaproteobacteria bacterium	GO:catalytic activity
Halo_Nar1-Halo_Nar1_09010_hypothetical_protein.pdb	AF-A0A660WC29-F1-model_v4	0.251	138	101	0	9	146	5	140	3.014e-08	391	A0A660WC29		GO:0003824	2026780	Planctomycetaeota bacterium, Planctomycetes bacterium, Planctomycetota bacterium	GO:catalytic activity
Halo_Nar1-Halo_Nar1_09010_hypothetical_protein.pdb	AF-A0A7W8JZZ3-F1-model_v4	0.213	143	109	0	12	154	5	144	3.014e-08	391	A0A7W8JZZ3		GO:0003824	662880	Deinococcus humi, Deinococcus humi Srinivasan et al. 2012, Deinococcus sp. MK03, DSM 27939, JCM 17915, KCTC 13619, strain MK03	GO:catalytic activity
Halo_Nar1-Halo_Nar1_09010_hypothetical_protein.pdb	AF-A0A0M3D950-F1-model_v4	0.181	152	121	0	1	149	1	152	3.014e-08	391	A0A0M3D950	WP_046746926.1	GO:0043023	1643443	Microbacterium sp. Ag1	GO:ribosomal large subunit binding
Halo_Nar1-Halo_Nar1_09010_hypothetical_protein.pdb	AF-A0A7C3L125-F1-model_v4	0.196	168	121	0	11	178	3	154	3.014e-08	391	A0A7C3L125		GO:0003824	2268188	Candidatus Nanopusillus sp.	GO:catalytic activity
Halo_Nar1-Halo_Nar1_09010_hypothetical_protein.pdb	AF-A0A2P6NXK9-F1-model_v4	0.226	141	108	0	10	149	56	196	3.014e-08	391	A0A2P6NXK9		GO:0003824	1890364	Planoprotostelium fungivorum Hillmann, Ferling, Novohradska & Gloeckner 2017, Planoprotostelium fungivorum, Protostelium sp. Jena Gg-2016a	GO:catalytic activity
Halo_Nar1-Halo_Nar1_09010_hypothetical_protein.pdb	AF-A0A6J2PSI1-F1-model_v4	0.194	170	110	0	24	161	15	184	3.014e-08	391	A0A6J2PSI1	XP_029288271.1	GO:0047710; GO:0000166	56716	Aphritis gobio Gunther, 1861, Aphritis gobio, Cottoperca gobio (Gunther, 1861), Cottoperca gobio	GO:nucleotide binding
Halo_Nar1-Halo_Nar1_09010_hypothetical_protein.pdb	AF-X7UMC2-F1-model_v4	0.238	157	118	0	8	164	3	158	3.014e-08	391	X7UMC2		GO:0016020; GO:0003824	1335322	Mycobacterium sp. MAC_080597_8934	GO:membrane GO:catalytic activity
Halo_Nar1-Halo_Nar1_09010_hypothetical_protein.pdb	AF-A0A850MC48-F1-model_v4	0.253	126	93	0	10	135	3	127	3.211e-08	390	A0A850MC48		GO:0003824	2719382	Candidatus Helarchaeota archaeon	GO:catalytic activity
Halo_Nar1-Halo_Nar1_09010_hypothetical_protein.pdb	AF-A0A661BMM7-F1-model_v4	0.215	130	100	0	10	139	6	133	3.211e-08	390	A0A661BMM7		GO:0003824	1913989	Gammaproteobacteria bacterium	GO:catalytic activity
Halo_Nar1-Halo_Nar1_09010_hypothetical_protein.pdb	AF-A0A842QL62-F1-model_v4	0.189	179	130	0	11	189	4	164	3.211e-08	390	A0A842QL62		GO:0003824	2026803	Candidatus Woesearchaeota archaeon	GO:catalytic activity
Halo_Nar1-Halo_Nar1_09010_hypothetical_protein.pdb	AF-A0A4W5LPC5-F1-model_v4	0.264	106	77	0	5	110	9	114	3.42e-08	389	A0A4W5LPC5		GO:0003824	62062	huchen, Hucho hucho hucho, Hucho hucho (Linnaeus, 1758), Hucho hucho, Salmo hucho Linnaeus, 1758, Salmo hucho	GO:catalytic activity
Halo_Nar1-Halo_Nar1_09010_hypothetical_protein.pdb	AF-A0A534DEG4-F1-model_v4	0.241	141	104	0	9	149	3	140	3.42e-08	389	A0A534DEG4		GO:0003824	1913989	Gammaproteobacteria bacterium	GO:catalytic activity
Halo_Nar1-Halo_Nar1_09010_hypothetical_protein.pdb	AF-D5EHW0-F1-model_v4	0.178	146	115	0	1	146	18	158	3.42e-08	389	D5EHW0	WP_013042873.1	GO:0003824; GO:0000166	583355	Coraliomargarita akajimensis DSM 45221, Coraliomargarita akajimensis strain DSM 45221, Coraliomargarita akajimensis str. DSM 45221	GO:catalytic activity GO:nucleotide binding
Halo_Nar1-Halo_Nar1_09010_hypothetical_protein.pdb	AF-A0A3N2IM84-F1-model_v4	0.216	154	118	0	9	159	57	210	3.42e-08	389	A0A3N2IM84		GO:0000166; GO:0016779	2485192	Frigoribacterium sp. PhB160	GO:nucleotide binding GO:nucleotidyltransferase activity
Halo_Nar1-Halo_Nar1_09010_hypothetical_protein.pdb	AF-A0A534EBE5-F1-model_v4	0.238	130	98	0	7	135	26	155	3.642e-08	388	A0A534EBE5		GO:0003824	1913989	Gammaproteobacteria bacterium	GO:catalytic activity
Halo_Nar1-Halo_Nar1_09010_hypothetical_protein.pdb	AF-A0A833E4W3-F1-model_v4	0.163	183	126	0	10	192	2	153	3.642e-08	388	A0A833E4W3		GO:0003824	2268188	Candidatus Nanopusillus sp.	GO:catalytic activity
Halo_Nar1-Halo_Nar1_09010_hypothetical_protein.pdb	AF-A0A7J4LKL3-F1-model_v4	0.225	155	118	0	7	159	25	179	3.642e-08	388	A0A7J4LKL3		GO:0003824	2026803	Candidatus Woesearchaeota archaeon	GO:catalytic activity
Halo_Nar1-Halo_Nar1_09010_hypothetical_protein.pdb	AF-A0A832HHV8-F1-model_v4	0.196	163	105	0	11	173	6	137	3.879e-08	387	A0A832HHV8		GO:0003824	2026778	Phycisphaerae bacterium	GO:catalytic activity
Halo_Nar1-Halo_Nar1_09010_hypothetical_protein.pdb	AF-A0A7W0ZEE6-F1-model_v4	0.247	109	81	0	9	117	4	112	3.879e-08	387	A0A7W0ZEE6		GO:0003824	1883427	Actinobacteria bacterium [class], actinobacterium, Actinomycetia bacterium, Actinomycetia sp.	GO:catalytic activity
Halo_Nar1-Halo_Nar1_09010_hypothetical_protein.pdb	AF-A0A537QM82-F1-model_v4	0.239	138	102	0	10	147	36	170	3.879e-08	387	A0A537QM82		GO:0003824	1913988	Alphaproteobacteria bacterium	GO:catalytic activity
Halo_Nar1-Halo_Nar1_09010_hypothetical_protein.pdb	AF-A0A5C4U596-F1-model_v4	0.24	123	90	0	24	146	49	168	3.879e-08	387	A0A5C4U596		GO:0003824; GO:0000166	1448266	CCUG 65456, Corynebacterium sp. 2385/12, Corynebacterium tapiri Baumgardt et al. 2015, Corynebacterium tapiri, LMG 28165, LMG:28165, strain 2385/12	GO:catalytic activity GO:nucleotide binding
Halo_Nar1-Halo_Nar1_09010_hypothetical_protein.pdb	AF-A0A4Q4UH16-F1-model_v4	0.158	170	118	0	4	144	35	204	3.879e-08	387	A0A4Q4UH16		GO:0003824	2211647	Monosporascus sp. GIB2	GO:catalytic activity
Halo_Nar1-Halo_Nar1_09010_hypothetical_protein.pdb	AF-A0A7G7CS55-F1-model_v4	0.235	132	99	0	16	146	13	144	4.132e-08	386	A0A7G7CS55		GO:0003824; GO:0000166	2754725	Corynebacterium incognita Boxberger et al. 2021, Corynebacterium incognita, Corynebacterium sp. Marseille-Q3630, CSUR Q3630, strain Marseille-Q3630	GO:catalytic activity GO:nucleotide binding
Halo_Nar1-Halo_Nar1_09010_hypothetical_protein.pdb	AF-A0A256YLH4-F1-model_v4	0.219	181	126	0	1	181	19	180	4.132e-08	386	A0A256YLH4		GO:0003824	2012514	Candidatus Pacearchaeota archaeon ex4484_26	GO:catalytic activity
Halo_Nar1-Halo_Nar1_09010_hypothetical_protein.pdb	AF-A0A6P4ASU1-F1-model_v4	0.171	187	133	0	2	188	63	223	4.132e-08	386	A0A6P4ASU1	XP_015892255.1	GO:0047627	326968	Chinese jujube, common jujube, Rhamnus zizyphus L., 1753, Rhamnus zizyphus, zao, Ziziphus jujuba, Zizyphus jujuba	GO:ribosomal large subunit binding
Halo_Nar1-Halo_Nar1_09010_hypothetical_protein.pdb	AF-A0A4Q4Y2W6-F1-model_v4	0.189	169	113	0	5	144	54	222	4.132e-08	386	A0A4Q4Y2W6		GO:0003824	2211642	Monosporascus sp. 5C6A	GO:catalytic activity
Halo_Nar1-Halo_Nar1_09010_hypothetical_protein.pdb	AF-W1NWB7-F1-model_v4	0.184	130	104	0	1	130	172	299	4.132e-08	386	W1NWB7		GO:0047627; GO:0009150; GO:0006790	13333	Amborella trichopoda Baill., Amborella trichopoda	GO:sulfur compound metabolic process
Halo_Nar1-Halo_Nar1_09010_hypothetical_protein.pdb	AF-A0A2M7UT31-F1-model_v4	0.244	139	102	0	9	147	2	137	4.401e-08	385	A0A2M7UT31		GO:0003824	1975563	bacterium CG_4_10_14_0_2_um_filter_48_144	GO:catalytic activity
Halo_Nar1-Halo_Nar1_09010_hypothetical_protein.pdb	AF-A0A2V2GYM0-F1-model_v4	0.235	136	102	0	8	143	19	152	4.401e-08	385	A0A2V2GYM0		GO:0003824	1932692	Lentisphaerae bacterium, Lentisphaerota bacterium	GO:catalytic activity
Halo_Nar1-Halo_Nar1_09010_hypothetical_protein.pdb	AF-A0A2E9BFM0-F1-model_v4	0.245	149	112	0	1	149	20	168	4.401e-08	385	A0A2E9BFM0		GO:0003824	2026739	Euryarchaeota archaeon	GO:catalytic activity
Halo_Nar1-Halo_Nar1_09010_hypothetical_protein.pdb	AF-A0A248YV45-F1-model_v4	0.316	119	81	0	10	128	40	158	4.401e-08	385	A0A248YV45		GO:0003824	2024580	Plantactinospora sp. KBS50	GO:catalytic activity
Halo_Nar1-Halo_Nar1_09010_hypothetical_protein.pdb	AF-X6NY01-F1-model_v4	0.238	134	101	0	9	142	44	177	4.401e-08	385	X6NY01	WP_052884709.1	GO:0003824	46433	Reticulomyxa filosa	GO:catalytic activity
Halo_Nar1-Halo_Nar1_09010_hypothetical_protein.pdb	AF-A0A139SMU8-F1-model_v4	0.206	150	115	0	14	159	28	177	4.401e-08	385	A0A139SMU8	WP_068630091.1	GO:0016787; GO:0000166	1548207	ATCC TSD-38, Cephaloticoccus primus Lin et al. 2016, Cephaloticoccus primus, culture-collection:ATCC:TSD:38, NCIMB 15004, Opitutaceae bacterium CAG34, strain CAG34	GO:hydrolase activity GO:nucleotide binding
Halo_Nar1-Halo_Nar1_09010_hypothetical_protein.pdb	AF-A0A3M0XJ05-F1-model_v4	0.26	180	128	0	9	188	3	176	4.401e-08	385	A0A3M0XJ05		GO:0003824	2026803	Candidatus Woesearchaeota archaeon	GO:catalytic activity
Halo_Nar1-Halo_Nar1_09010_hypothetical_protein.pdb	AF-A0A7J4ICF2-F1-model_v4	0.226	156	119	0	7	162	23	177	4.401e-08	385	A0A7J4ICF2		GO:0003824	2026803	Candidatus Woesearchaeota archaeon	GO:catalytic activity
Halo_Nar1-Halo_Nar1_09010_hypothetical_protein.pdb	AF-A0A7J4JM64-F1-model_v4	0.184	163	107	0	10	172	4	135	4.687e-08	384	A0A7J4JM64		GO:0003824	2026736	Candidatus Diapherotrites archaeon	GO:catalytic activity
Halo_Nar1-Halo_Nar1_09010_hypothetical_protein.pdb	AF-A0A0G1N8P3-F1-model_v4	0.253	138	102	0	5	142	2	138	4.687e-08	384	A0A0G1N8P3		GO:0003824	1618971	Parcubacteria group bacterium GW2011_GWF2_44_8	GO:catalytic activity
Halo_Nar1-Halo_Nar1_09010_hypothetical_protein.pdb	AF-A0A1G2ZY23-F1-model_v4	0.203	166	108	0	9	174	2	137	4.687e-08	384	A0A1G2ZY23		GO:0003824	1801969	Planctomycetes bacterium RBG_16_59_8	GO:catalytic activity
Halo_Nar1-Halo_Nar1_09010_hypothetical_protein.pdb	AF-A0A2A5VXM3-F1-model_v4	0.211	136	102	0	13	142	26	161	4.687e-08	384	A0A2A5VXM3		GO:0016787; GO:0000166	1986244	Puniceicoccaceae bacterium MED-G30	GO:hydrolase activity GO:nucleotide binding
Halo_Nar1-Halo_Nar1_09010_hypothetical_protein.pdb	AF-A0A7J4R9L9-F1-model_v4	0.183	168	132	0	10	171	3	170	4.687e-08	384	A0A7J4R9L9		GO:0003824	2026803	Candidatus Woesearchaeota archaeon	GO:catalytic activity
Halo_Nar1-Halo_Nar1_09010_hypothetical_protein.pdb	AF-A0A2G9LTD5-F1-model_v4	0.232	157	116	0	8	159	20	176	4.687e-08	384	A0A2G9LTD5		GO:0003824	1974468	Candidatus Woesearchaeota archaeon CG11_big_fil_rev_8_21_14_0_20_43_8	GO:catalytic activity
Halo_Nar1-Halo_Nar1_09010_hypothetical_protein.pdb	AF-A0A7K3B3G8-F1-model_v4	0.182	146	118	0	10	155	3	147	4.992e-08	383	A0A7K3B3G8		GO:0003824	2690357	Streptomyces sp. SID8377	GO:catalytic activity
Halo_Nar1-Halo_Nar1_09010_hypothetical_protein.pdb	AF-A0A0G3I2K7-F1-model_v4	0.207	140	109	0	9	146	50	189	4.992e-08	383	A0A0G3I2K7		GO:0003824	1277257	Candidatus Liberibacter africanus PTSAPSY	GO:catalytic activity
Halo_Nar1-Halo_Nar1_09010_hypothetical_protein.pdb	AF-A0A4P7GNJ0-F1-model_v4	0.165	148	123	0	10	157	18	165	4.992e-08	383	A0A4P7GNJ0		GO:0016020; GO:0003824	2518370	JCM 32831, KCTC 49175, Nocardioides euryhalodurans Roh et al. 2020, Nocardioides euryhalodurans, Nocardioides sp. MMS17-SY117, strain MMS17-SY117	GO:membrane GO:catalytic activity
Halo_Nar1-Halo_Nar1_09010_hypothetical_protein.pdb	AF-A0A1G0YI77-F1-model_v4	0.212	141	108	0	9	149	4	141	5.317e-08	382	A0A1G0YI77		GO:0003824	1798571	Lentisphaerae bacterium GWF2_44_16	GO:catalytic activity
Halo_Nar1-Halo_Nar1_09010_hypothetical_protein.pdb	AF-A0A842STF0-F1-model_v4	0.231	163	117	0	7	159	10	172	5.317e-08	382	A0A842STF0		GO:0003824	2026803	Candidatus Woesearchaeota archaeon	GO:catalytic activity
Halo_Nar1-Halo_Nar1_09010_hypothetical_protein.pdb	AF-A0A3M1TRY2-F1-model_v4	0.241	120	89	0	11	130	5	122	5.317e-08	382	A0A3M1TRY2		GO:0016020; GO:0003824	2026739	Euryarchaeota archaeon	GO:membrane GO:catalytic activity
Halo_Nar1-Halo_Nar1_09010_hypothetical_protein.pdb	AF-A0A7C6QIZ4-F1-model_v4	0.228	140	106	0	11	150	7	144	5.663e-08	381	A0A7C6QIZ4		GO:0003824	1879010	Bacillota bacterium, Firmicutes bacterium	GO:catalytic activity
Halo_Nar1-Halo_Nar1_09010_hypothetical_protein.pdb	AF-A0A1F9B249-F1-model_v4	0.218	128	96	0	19	146	7	130	5.663e-08	381	A0A1F9B249		GO:0016787; GO:0000166	1797831	Deltaproteobacteria bacterium RBG_13_53_10	GO:hydrolase activity GO:nucleotide binding
Halo_Nar1-Halo_Nar1_09010_hypothetical_protein.pdb	AF-A0A842UTE9-F1-model_v4	0.197	176	127	0	1	159	7	182	5.663e-08	381	A0A842UTE9		GO:0003824	2026803	Candidatus Woesearchaeota archaeon	GO:catalytic activity
Halo_Nar1-Halo_Nar1_09010_hypothetical_protein.pdb	AF-A0A1F6FRH9-F1-model_v4	0.259	127	93	0	11	136	8	134	6.031e-08	380	A0A1F6FRH9		GO:0003824	1798532	Candidatus Kaiserbacteria bacterium RIFOXYD1_FULL_42_15	GO:catalytic activity
Halo_Nar1-Halo_Nar1_09010_hypothetical_protein.pdb	AF-A0A7J6KEJ5-F1-model_v4	0.217	124	94	0	24	144	42	165	6.031e-08	380	A0A7J6KEJ5		GO:0003824; GO:0000166	5811	Toxoplasma gondii	GO:catalytic activity GO:nucleotide binding
Halo_Nar1-Halo_Nar1_09010_hypothetical_protein.pdb	AF-A0A3L7S355-F1-model_v4	0.218	155	120	0	5	159	34	188	6.031e-08	380	A0A3L7S355		GO:0003824; GO:0000166	2026780	Planctomycetaeota bacterium, Planctomycetes bacterium, Planctomycetota bacterium	GO:catalytic activity GO:nucleotide binding
Halo_Nar1-Halo_Nar1_09010_hypothetical_protein.pdb	AF-A0A6N4X2I0-F1-model_v4	0.178	151	121	0	1	148	41	191	6.031e-08	380	A0A6N4X2I0		GO:0003824; GO:0000166	2676096	Lentimonas sp. CC11	GO:catalytic activity GO:nucleotide binding
Halo_Nar1-Halo_Nar1_09010_hypothetical_protein.pdb	AF-A0A7Y3NST1-F1-model_v4	0.191	136	108	0	11	146	14	147	6.424e-08	379	A0A7Y3NST1		GO:0003824	2052180	Phycisphaerales bacterium	GO:catalytic activity
Halo_Nar1-Halo_Nar1_09010_hypothetical_protein.pdb	AF-A0A242DKX3-F1-model_v4	0.238	150	113	0	1	149	22	171	6.424e-08	379	A0A242DKX3		GO:0003824	1834176	Enterococcus sp. 3G1_DIV0629	GO:catalytic activity
Halo_Nar1-Halo_Nar1_09010_hypothetical_protein.pdb	AF-A0A2V6HP17-F1-model_v4	0.225	123	92	0	24	146	44	163	6.424e-08	379	A0A2V6HP17	WP_055408701.1	GO:0016787; GO:0000166	2026799	Verrucomicrobiota bacterium	GO:hydrolase activity GO:nucleotide binding
Halo_Nar1-Halo_Nar1_09010_hypothetical_protein.pdb	AF-A0A1H5L0K2-F1-model_v4	0.207	140	110	0	10	149	37	176	6.424e-08	379	A0A1H5L0K2		GO:0003824	1855348	Streptomyces sp. 3213.3	GO:catalytic activity
Halo_Nar1-Halo_Nar1_09010_hypothetical_protein.pdb	AF-A0A7J3LKJ5-F1-model_v4	0.185	183	132	0	11	193	2	164	7.287e-08	377	A0A7J3LKJ5		GO:0003824	2026803	Candidatus Woesearchaeota archaeon	GO:catalytic activity
Halo_Nar1-Halo_Nar1_09010_hypothetical_protein.pdb	AF-A0A2G9M1P3-F1-model_v4	0.217	152	111	0	17	159	2	153	7.287e-08	377	A0A2G9M1P3	WP_013798886.1	GO:0003824	1974466	Candidatus Woesearchaeota archaeon CG10_big_fil_rev_8_21_14_0_10_45_5	GO:catalytic activity
Halo_Nar1-Halo_Nar1_09010_hypothetical_protein.pdb	AF-A0A061B568-F1-model_v4	0.253	133	98	0	25	156	25	157	7.287e-08	377	A0A061B568		GO:0047710; GO:0000166	36022	Candida fabianii, CBS 5640, CCRC 21415, CCRC:21415, Cyberlindnera fabianii, Cyberlindnera fabianii (Wick.) Minter 2009, Hansenula fabianii, Hansenula fabianii Wick., 1965, IFO 1370, JCM 3601, Lindnera fabianii, NRRL Y-1871, Pichia fabianii, Pichia fabianii (Wick.) Kurtzman 1984, specimen-voucher:NRRL:Y:1871	GO:nucleotide binding
Halo_Nar1-Halo_Nar1_09010_hypothetical_protein.pdb	AF-A0A5N5FGX7-F1-model_v4	0.201	168	126	0	1	159	45	212	7.287e-08	377	A0A5N5FGX7		GO:0047627	2448454	Pyrus ussuriensis x Pyrus communis	GO:ribosomal large subunit binding
Halo_Nar1-Halo_Nar1_09010_hypothetical_protein.pdb	AF-A0A6I5FD41-F1-model_v4	0.164	152	125	0	10	159	11	162	7.761e-08	376	A0A6I5FD41		GO:0003824	2690326	Streptomyces sp. SID7803	GO:catalytic activity
Halo_Nar1-Halo_Nar1_09010_hypothetical_protein.pdb	AF-A0A523RMZ0-F1-model_v4	0.246	138	101	0	8	142	39	176	7.761e-08	376	A0A523RMZ0		GO:0003824	2053491	Candidatus Thorarchaeota archaeon	GO:catalytic activity
Halo_Nar1-Halo_Nar1_09010_hypothetical_protein.pdb	AF-A0A2D6LMS9-F1-model_v4	0.231	131	98	0	9	139	55	183	7.761e-08	376	A0A2D6LMS9		GO:0016787	2026778	Phycisphaerae bacterium	GO:hydrolase activity
Halo_Nar1-Halo_Nar1_09010_hypothetical_protein.pdb	AF-Q672P8-F1-model_v4	0.211	173	116	0	16	188	2	149	8.267e-08	375	Q672P8	NP_001234539.2	GO:0005777; GO:0047627; GO:0009150; GO:0006790	4081	Lycopersicon esculentum Mill., Lycopersicon esculentum, Lycopersicon esculentum var. esculentum, Solanum esculentum Dunal, Solanum esculentum, Solanum lycopersicum, Solanum lycopersicum var. humboldtii, tomato	GO:peroxisome GO:sulfur compound metabolic process
Halo_Nar1-Halo_Nar1_09010_hypothetical_protein.pdb	AF-A0A132NRL9-F1-model_v4	0.269	141	97	0	9	149	29	162	8.267e-08	375	A0A132NRL9		GO:0016787	1394984	Giardia duodenalis assemblage B, Giardia intestinalis assemblage B, Giardia lamblia (assemblage B)	GO:hydrolase activity
Halo_Nar1-Halo_Nar1_09010_hypothetical_protein.pdb	AF-A0A6N9PW52-F1-model_v4	0.243	159	115	0	1	159	472	624	8.267e-08	375	A0A6N9PW52		GO:0016020; GO:0016787	2304573	Neglecta sp. 59, Neglectibacter sp. 59	GO:membrane GO:hydrolase activity
Halo_Nar1-Halo_Nar1_09010_hypothetical_protein.pdb	AF-A0A4V5UB55-F1-model_v4	0.223	134	103	0	9	142	16	149	8.804e-08	374	A0A4V5UB55		GO:0003824	150123	Clavibacter sp. P297/02, DSM 14012, JCM 12144, LMG 19919, LMG:19919, NBRC 103081, Plantibacter flavus Behrendt et al. 2002, Plantibacter flavus, strain P 297/02, VKM Ac-2504	GO:catalytic activity
Halo_Nar1-Halo_Nar1_09010_hypothetical_protein.pdb	AF-A0A832TE77-F1-model_v4	0.228	154	114	0	11	159	3	156	9.988e-08	372	A0A832TE77		GO:0003824	2026803	Candidatus Woesearchaeota archaeon	GO:catalytic activity
Halo_Nar1-Halo_Nar1_09010_hypothetical_protein.pdb	AF-A0A7C4BP38-F1-model_v4	0.209	189	144	0	11	199	3	185	9.988e-08	372	A0A7C4BP38		GO:0003824	1869227	Bacteria bacterium, Bacterial sp., Bacteria sp., bacterium, Bacterium sp., unclassified bacterium, unidentified bacteria, unidentified bacterium, unidentified eubacterium, unknown bacteria, Unknown eubacteria, Unknown eubacterium	GO:catalytic activity
Halo_Nar1-Halo_Nar1_09010_hypothetical_protein.pdb	AF-A0A7Y6I4V5-F1-model_v4	0.205	150	118	0	10	159	10	158	9.988e-08	372	A0A7Y6I4V5		GO:0003824	2741721	NBRC 114772, Nonomuraea montanisoli Chanama et al. 2021, Nonomuraea montanisoli, Nonomuraea sp. SMC257, strain SMC 257, TBRC 13065	GO:catalytic activity
Halo_Nar1-Halo_Nar1_09010_hypothetical_protein.pdb	AF-A0A1I7CIF5-F1-model_v4	0.227	132	97	0	11	142	4	130	1.064e-07	371	A0A1I7CIF5		GO:0003824	1761747	Arthrobacter sp. ov118	GO:catalytic activity
Halo_Nar1-Halo_Nar1_09010_hypothetical_protein.pdb	AF-A0A7J4HU57-F1-model_v4	0.168	178	120	0	11	188	3	147	1.064e-07	371	A0A7J4HU57	WP_010916736.1	GO:0003824	2026803	Candidatus Woesearchaeota archaeon	GO:catalytic activity
Halo_Nar1-Halo_Nar1_09010_hypothetical_protein.pdb	AF-A0A662FCN1-F1-model_v4	0.182	154	123	0	9	159	3	156	1.064e-07	371	A0A662FCN1		GO:0003824	2026803	Candidatus Woesearchaeota archaeon	GO:catalytic activity
Halo_Nar1-Halo_Nar1_09010_hypothetical_protein.pdb	AF-A0A6V7NMY8-F1-model_v4	0.178	178	130	0	1	159	66	243	1.064e-07	371	A0A6V7NMY8		GO:0047627	296719	Ananas bracteatus (Lindl.) Schult. & Schult.f., 1830, Ananas bracteatus var. bracteatus, Ananas comosus var. bracteatus (Lindl.) Coppens & F.Leal, 2002, Ananas comosus var. bracteatus, Ananas fritzmuelleri Camargo, 1943, Ananas fritzmuelleri, Ananassa bracteata Lindl., 1827, Ananassa bracteata, Ananas sagenaria (Arruda) Schult.f., 1830, Ananas sagenaria, red pineapple, wild pineapple	GO:ribosomal large subunit binding
Halo_Nar1-Halo_Nar1_09010_hypothetical_protein.pdb	AF-A0A535JU41-F1-model_v4	0.231	121	92	0	10	130	2	121	1.133e-07	370	A0A535JU41		GO:0003824	2026724	Chloroflexota bacterium	GO:catalytic activity
Halo_Nar1-Halo_Nar1_09010_hypothetical_protein.pdb	AF-A0A068U5V8-F1-model_v4	0.193	153	117	0	13	158	21	173	1.133e-07	370	A0A068U5V8		GO:0005777; GO:0047627; GO:0009150; GO:0006790	49390	Coffea canephora Pierre ex A.Froehner, Coffea canephora, Coffea canephora var. robusta (L.Linden) A.Chev., Coffea canephora var. robusta, Coffea robusta L.Linden, Coffea robusta, robusta coffee	GO:peroxisome GO:sulfur compound metabolic process
Halo_Nar1-Halo_Nar1_09010_hypothetical_protein.pdb	AF-A0A660HLQ6-F1-model_v4	0.222	139	107	0	12	149	4	142	1.207e-07	369	A0A660HLQ6		GO:0016787	135727	Candidatus Phytoplasma ziziphi Jung et al. 2003, Candidatus Phytoplasma ziziphi, Phytoplasma ziziphi, Ziziphus jujube witches'-broom phytoplasma, Zizyphus jujube witches'-broom phytoplasma	GO:hydrolase activity
Halo_Nar1-Halo_Nar1_09010_hypothetical_protein.pdb	AF-A0A7R9YL03-F1-model_v4	0.194	170	135	0	9	176	21	190	1.207e-07	369	A0A7R9YL03		GO:0003824	2081491	Diacronema lutheri (Droop) Bendif & Veron 2011, Diacronema lutheri, Monochrysis lutheri, Pavlova lutheri (Droop) J.C.Green 1975, Pavlova lutheri	GO:catalytic activity
Halo_Nar1-Halo_Nar1_09010_hypothetical_protein.pdb	AF-A0A7V2LJI1-F1-model_v4	0.207	135	105	0	9	143	2	135	1.285e-07	368	A0A7V2LJI1		GO:0003824	2420332	Caldilineae bacterium	GO:catalytic activity
Halo_Nar1-Halo_Nar1_09010_hypothetical_protein.pdb	AF-A0A6L9XV79-F1-model_v4	0.206	130	102	0	10	139	4	133	1.285e-07	368	A0A6L9XV79		GO:0003824	1268043	Diaminobutyricibacter tongyongensis Kim et al. 2014, Diaminobutyricibacter tongyongensis, KACC 15515, Labedella sp. KIS66-7, NBRC 108724, strain KIS66-7	GO:catalytic activity
Halo_Nar1-Halo_Nar1_09010_hypothetical_protein.pdb	AF-A0A842W4J0-F1-model_v4	0.188	200	144	0	8	207	2	179	1.285e-07	368	A0A842W4J0		GO:0003824	2026803	Candidatus Woesearchaeota archaeon	GO:catalytic activity
Halo_Nar1-Halo_Nar1_09010_hypothetical_protein.pdb	AF-F8P8A6-F1-model_v4	0.182	136	110	0	24	159	37	172	1.285e-07	368	F8P8A6	XP_007322628.1	GO:0003824; GO:0000166	578457	Serpula lacrymans var. lacrymans S7.9	GO:catalytic activity GO:nucleotide binding
Halo_Nar1-Halo_Nar1_09010_hypothetical_protein.pdb	AF-A0A0E0F4V8-F1-model_v4	0.194	157	125	0	5	160	103	259	1.285e-07	368	A0A0E0F4V8		GO:0047627	40149	Australian wild rice, IRRI 101147, Oryza meridionalis N.Q.Ng, 1981, Oryza meridionalis	GO:ribosomal large subunit binding
Halo_Nar1-Halo_Nar1_09010_hypothetical_protein.pdb	AF-A0A532T4Q4-F1-model_v4	0.19	149	117	0	10	158	3	148	1.458e-07	366	A0A532T4Q4		GO:0003824	2012492	Candidatus Woesearchaeota archaeon B3_Woes	GO:catalytic activity
Halo_Nar1-Halo_Nar1_09010_hypothetical_protein.pdb	AF-A0A7R9YJY3-F1-model_v4	0.205	156	122	0	9	162	21	176	1.458e-07	366	A0A7R9YJY3		GO:0003824	2081491	Diacronema lutheri (Droop) Bendif & Veron 2011, Diacronema lutheri, Monochrysis lutheri, Pavlova lutheri (Droop) J.C.Green 1975, Pavlova lutheri	GO:catalytic activity
Halo_Nar1-Halo_Nar1_09010_hypothetical_protein.pdb	AF-A0A7Y5W2P9-F1-model_v4	0.191	141	111	0	11	148	39	179	1.553e-07	365	A0A7Y5W2P9		GO:0003824; GO:0000166	2715253	Pirellulales bacterium	GO:catalytic activity GO:nucleotide binding
Halo_Nar1-Halo_Nar1_09010_hypothetical_protein.pdb	AF-A0A7J4UC51-F1-model_v4	0.173	179	122	0	12	190	12	159	1.553e-07	365	A0A7J4UC51		GO:0003824	2026803	Candidatus Woesearchaeota archaeon	GO:catalytic activity
Halo_Nar1-Halo_Nar1_09010_hypothetical_protein.pdb	AF-A0A1H1KZD4-F1-model_v4	0.204	142	112	0	1	142	18	159	1.654e-07	364	A0A1H1KZD4		GO:0000166; GO:0016779	1882749	Opitutus sp. GAS368	GO:nucleotide binding GO:nucleotidyltransferase activity
Halo_Nar1-Halo_Nar1_09010_hypothetical_protein.pdb	AF-A0A6A6FX10-F1-model_v4	0.159	176	114	0	24	159	21	196	1.654e-07	364	A0A6A6FX10		GO:0047710; GO:0000166	717836	Cercospora zeae-maydis SCOH1-5	GO:nucleotide binding
Halo_Nar1-Halo_Nar1_09010_hypothetical_protein.pdb	AF-A0A6G1LQF3-F1-model_v4	0.152	170	139	0	24	188	30	199	1.654e-07	364	A0A6G1LQF3		GO:0047710; GO:0000166	161662	CBS 116005, CMW 3282, Mycosphaerella juvenis, Mycosphaerella nubilosa, Sphaerella nubilosa Cooke, 1891, Sphaerella nubilosa, STE-U 937, Teratosphaeria nubilosa (Cooke) Crous & U. Braun, 2007, Teratosphaeria nubilosa, Uwebraunia juvenis	GO:nucleotide binding
Halo_Nar1-Halo_Nar1_09010_hypothetical_protein.pdb	AF-A0A7H0GJX4-F1-model_v4	0.226	146	108	0	12	157	5	145	1.762e-07	363	A0A7H0GJX4		GO:0003824	1288495	Diaphorobacter aerolatus Kim et al. 2014, Diaphorobacter aerolatus, Diaphorobacter sp. 8604S-37, KACC 16536, NBRC 108926, strain 8604S-37	GO:catalytic activity
Halo_Nar1-Halo_Nar1_09010_hypothetical_protein.pdb	AF-A0A6A6UPK1-F1-model_v4	0.179	156	103	0	24	149	19	174	1.762e-07	363	A0A6A6UPK1	WP_011763401.1	GO:0047710; GO:0000166	703497	Microthyrium microscopicum Desm. 1841, Microthyrium microscopicum Desmazieres, 1841, Microthyrium microscopicum	GO:nucleotide binding
Halo_Nar1-Halo_Nar1_09010_hypothetical_protein.pdb	AF-A0A535JY89-F1-model_v4	0.254	121	89	0	10	130	2	121	1.876e-07	362	A0A535JY89		GO:0003824	2026724	Chloroflexota bacterium	GO:catalytic activity
Halo_Nar1-Halo_Nar1_09010_hypothetical_protein.pdb	AF-N6ZMK5-F1-model_v4	0.228	139	106	0	10	148	12	149	1.876e-07	362	N6ZMK5	WP_004373964.1	GO:0003824	1234382	Thauera phenylacetica B4P, Thauera sp. B4P	GO:catalytic activity
Halo_Nar1-Halo_Nar1_09010_hypothetical_protein.pdb	AF-A0A6A6Q1J8-F1-model_v4	0.18	155	99	0	25	146	55	209	1.998e-07	361	A0A6A6Q1J8		GO:0047710; GO:0000166	245834	CBS 113389, Hortaea acidophila Holker, Bend, Pracht, Tetsch, Tob. Mull., M. Hofer & de Hoog, 2004, Hortaea acidophila, Neohortaea acidophila (Holker, Bend, Pracht, Tetsch, Tob. Mull., M. Hofer & de Hoog) Quaedvl. & Crous 2014, Neohortaea acidophila	GO:nucleotide binding
Halo_Nar1-Halo_Nar1_09010_hypothetical_protein.pdb	AF-A0A7H8LZR8-F1-model_v4	0.225	120	88	0	11	130	4	118	2.128e-07	360	A0A7H8LZR8		GO:0003824	2742128	Actinomadura sp. NAK00032	GO:catalytic activity
Halo_Nar1-Halo_Nar1_09010_hypothetical_protein.pdb	AF-A0A662FMI6-F1-model_v4	0.2	149	116	0	11	159	3	148	2.128e-07	360	A0A662FMI6		GO:0003824	2026803	Candidatus Woesearchaeota archaeon	GO:catalytic activity
Halo_Nar1-Halo_Nar1_09010_hypothetical_protein.pdb	AF-A0A4U0TZW9-F1-model_v4	0.169	202	137	0	24	189	19	220	2.128e-07	360	A0A4U0TZW9		GO:0003824; GO:0000166	329885	CCFEE 5208, Friedmanniomyces endolithicus Onofri, 1999, Friedmanniomyces endolithicus	GO:catalytic activity GO:nucleotide binding
Halo_Nar1-Halo_Nar1_09010_hypothetical_protein.pdb	AF-A0A7W1UKJ2-F1-model_v4	0.194	139	110	0	10	146	4	142	2.739e-07	356	A0A7W1UKJ2		GO:0003824	2026742	Gemmatimonadota bacterium	GO:catalytic activity
Halo_Nar1-Halo_Nar1_09010_hypothetical_protein.pdb	AF-A0A0F7TBM0-F1-model_v4	0.211	136	105	0	24	159	67	200	2.917e-07	355	A0A0F7TBM0		GO:0047710; GO:0000166	104259	ATCC 12072, CBS 253.55, FRR 3466, Penicillium brasilianum Batista, 1957, Penicillium brasilianum, Penicillium sp. 028M, Penicillium sp. FKI-3368, QM 6947	GO:nucleotide binding
Halo_Nar1-Halo_Nar1_09010_hypothetical_protein.pdb	AF-A0A3M0ZIT5-F1-model_v4	0.19	126	101	0	24	149	8	133	3.107e-07	354	A0A3M0ZIT5		GO:0003824	1932692	Lentisphaerae bacterium, Lentisphaerota bacterium	GO:catalytic activity
Halo_Nar1-Halo_Nar1_09010_hypothetical_protein.pdb	AF-M8AVN9-F1-model_v4	0.227	130	100	0	21	150	54	183	3.107e-07	354	M8AVN9		GO:0005777; GO:0047627; GO:0009150; GO:0006790	37682	Aegilops squarrosa subsp. squarrosa, Aegilops squarrosa, Aegilops tauschii Coss., Aegilops tauschii, Patropyrum tauschii (Coss.) A.Love, Patropyrum tauschii subsp. tauschii, Patropyrum tauschii, Triticum aegilops P.Beauv. ex Roem. & Schult., Triticum aegilops, Triticum tauschii (Coss.) Schmalh., Triticum tauschii	GO:peroxisome GO:sulfur compound metabolic process
Halo_Nar1-Halo_Nar1_09010_hypothetical_protein.pdb	AF-A0A7J4L7R2-F1-model_v4	0.203	149	118	0	11	159	3	151	3.525e-07	352	A0A7J4L7R2		GO:0003824	2026803	Candidatus Woesearchaeota archaeon	GO:catalytic activity
Halo_Nar1-Halo_Nar1_09010_hypothetical_protein.pdb	AF-A0A3M7F804-F1-model_v4	0.193	162	121	0	24	174	233	394	4.536e-07	348	A0A3M7F804		GO:0047710; GO:0000166	91943	CBS 107.67, Cladosporium werneckii Horta, 1921, Cladosporium werneckii, Dothideales sp. SD 378, Dothideales sp. SD 416, Dothideales sp. SD 429, Dothideales sp. SD 430, Dothideales sp. SD 440, Dothideales sp. SD 449, Dothideales sp. SD 450, Dothideales sp. SD 454, Dothideales sp. SD 480, Hortaea sp. SD 483, Hortaea werneckii (Horta) Nishim. & Miyaji, 1984, Hortaea werneckii	GO:nucleotide binding
Halo_Nar1-Halo_Nar1_09010_hypothetical_protein.pdb	AF-A0A2G9M5M9-F1-model_v4	0.165	168	136	0	10	173	2	169	4.831e-07	347	A0A2G9M5M9		GO:0003824	1974465	Candidatus Woesearchaeota archaeon CG10_big_fil_rev_8_21_14_0_10_45_16	GO:catalytic activity
Halo_Nar1-Halo_Nar1_09010_hypothetical_protein.pdb	AF-A0A3M7IEJ5-F1-model_v4	0.2	135	106	0	24	157	28	162	7.052e-07	341	A0A3M7IEJ5		GO:0003824; GO:0000166	91943	CBS 107.67, Cladosporium werneckii Horta, 1921, Cladosporium werneckii, Dothideales sp. SD 378, Dothideales sp. SD 416, Dothideales sp. SD 429, Dothideales sp. SD 430, Dothideales sp. SD 440, Dothideales sp. SD 449, Dothideales sp. SD 450, Dothideales sp. SD 454, Dothideales sp. SD 480, Hortaea sp. SD 483, Hortaea werneckii (Horta) Nishim. & Miyaji, 1984, Hortaea werneckii	GO:catalytic activity GO:nucleotide binding
Halo_Nar1-Halo_Nar1_09010_hypothetical_protein.pdb	AF-A0A2D6Q5S9-F1-model_v4	0.19	149	118	0	13	159	5	153	7.511e-07	340	A0A2D6Q5S9		GO:0003824	1906665	archaea archaeon, archaeon	GO:catalytic activity
Halo_Nar1-Halo_Nar1_09020_hypothetical_protein.pdb	AF-A0A1H1ERT3-F1-model_v4	0.6	382	152	0	1	380	1	382	2.624e-29	1701	A0A1H1ERT3		GO:0016020; GO:0005315; GO:0006817	1236180	CGMCC 1.12397, Halopelagius longus, Halopelagius longus Zhang et al. 2013, Halopelagius sp. BC12-B1, JCM 18758, strain BC12-B1	GO:membrane GO:inorganic phosphate transmembrane transporter activity GO:phosphate ion transport
Halo_Nar1-Halo_Nar1_09020_hypothetical_protein.pdb	AF-A0A1I6FQN4-F1-model_v4	0.589	381	156	0	1	380	1	381	8.381e-29	1674	A0A1I6FQN4		GO:0016020; GO:0005315; GO:0006817	555875	CGMCC 1.8711, Halobacteriaceae archaeon RO1-6, Halogeometricum limi (Cui et al. 2010) Qiu et al. 2013, Halogeometricum limi, Halosarcina limi Cui et al. 2010, Halosarcina limi, JCM 16054, strain RO1-6	GO:membrane GO:inorganic phosphate transmembrane transporter activity GO:phosphate ion transport
Halo_Nar1-Halo_Nar1_09020_hypothetical_protein.pdb	AF-U1PTG2-F1-model_v4	0.587	384	157	0	2	382	14	397	5.326e-28	1631	U1PTG2		GO:0016020; GO:0005315; GO:0006817	1238425	Haloquadratum walsbyi J07HQW2	GO:membrane GO:inorganic phosphate transmembrane transporter activity GO:phosphate ion transport
Halo_Nar1-Halo_Nar1_09020_hypothetical_protein.pdb	AF-A0A5Q0URS8-F1-model_v4	0.514	413	184	0	2	381	51	463	2.615e-27	1594	A0A5Q0URS8		GO:0016020; GO:0005315; GO:0006817	2610902	Halomicrobium sp. LC1Hm	GO:membrane GO:inorganic phosphate transmembrane transporter activity GO:phosphate ion transport
Halo_Nar1-Halo_Nar1_09020_hypothetical_protein.pdb	AF-M0HN07-F1-model_v4	0.485	409	193	0	6	381	5	413	4.87e-26	1526	M0HN07	WP_008323904.1	GO:0016020; GO:0005315; GO:0006817	1230453	Haloferax elongans ATCC BAA-1513, Haloferax elongans JCM 14791, Haloferax elongans SA5, Haloferax sp. SA5	GO:membrane GO:inorganic phosphate transmembrane transporter activity GO:phosphate ion transport
Halo_Nar1-Halo_Nar1_09020_hypothetical_protein.pdb	AF-A0A5D5AJE5-F1-model_v4	0.462	386	204	0	3	382	2	387	2.336e-24	1436	A0A5D5AJE5		GO:0016020; GO:0005315; GO:0006817	2448032	CGMCC 1.16737T, CGMCC:1.16737T, JCM 33002T, JCM:33002T, KCTC 4279T, KCTC:4279T, MCC 3419T, MCC:3419T, Natrialba sp. ESP3B_9, Natrialba swarupiae Kajale et al. 2020, Natrialba swarupiae, personal::ESP3B_9T, strain ESP3B_9T	GO:membrane GO:inorganic phosphate transmembrane transporter activity GO:phosphate ion transport
Halo_Nar1-Halo_Nar1_09020_hypothetical_protein.pdb	AF-M0BMQ6-F1-model_v4	0.442	387	210	0	2	379	6	392	3.023e-24	1430	M0BMQ6	WP_007701050.1	GO:0016020; GO:0005315; GO:0006817	1227490	Halovivax asiaticus JCM 14624	GO:membrane GO:inorganic phosphate transmembrane transporter activity GO:phosphate ion transport
Halo_Nar1-Halo_Nar1_09020_hypothetical_protein.pdb	AF-A0A1I0IGJ3-F1-model_v4	0.451	388	208	0	3	382	2	389	1.484e-23	1393	A0A1I0IGJ3		GO:0016020; GO:0005315; GO:0006817	392421	ATCC BAA-1310, culture-collection:ATCC:BAA:1310, DSM 18328, Haloterrigena hispanica Romano et al. 2007, Haloterrigena hispanica, Haloterrigena sp. FP1, Natrinema hispanicum (Romano et al. 2007) de la Haba et al. 2022, Natrinema hispanicum, strain FP1	GO:membrane GO:inorganic phosphate transmembrane transporter activity GO:phosphate ion transport
Halo_Nar1-Halo_Nar1_09020_hypothetical_protein.pdb	AF-A0A2P6VVQ8-F1-model_v4	0.392	377	207	0	6	382	9	349	3.084e-23	1376	A0A2P6VVQ8		GO:0016020; GO:0005315; GO:0006817	1919232	Thermoplasmatales archaeon SW_10_69_26	GO:membrane GO:inorganic phosphate transmembrane transporter activity GO:phosphate ion transport
Halo_Nar1-Halo_Nar1_09020_hypothetical_protein.pdb	AF-A0A897MZ30-F1-model_v4	0.444	389	210	0	4	382	2	390	1.331e-22	1342	A0A897MZ30		GO:0016020; GO:0005315; GO:0006817	2784880	Halobacteriales archaeon AArc-S, JCM 34033, JCM-34033, JCM:34033, JCM34033, Natranaeroarchaeum sulfidigenes, Natranaeroarchaeum sulfidigenes Sorokin et al., Natranaeroarchaeum sulfidigenum Sorokin et al. 2021, Natranaeroarchaeum sulfidigenum, strain AArc-S, UNIQEM U1000, UNIQEM-U1000, UNIQEM:U1000, UNIQEMU1000	GO:membrane GO:inorganic phosphate transmembrane transporter activity GO:phosphate ion transport
Halo_Nar1-Halo_Nar1_09020_hypothetical_protein.pdb	AF-M0PJ03-F1-model_v4	0.406	378	220	0	4	381	2	372	3.428e-22	1320	M0PJ03	WP_008846948.1	GO:0016020; GO:0005315; GO:0006817	1230456	Halorubrum kocurii BG-1, Halorubrum kocurii JCM 14978, Halorubrum sp. BG-1	GO:membrane GO:inorganic phosphate transmembrane transporter activity GO:phosphate ion transport
Halo_Nar1-Halo_Nar1_09020_hypothetical_protein.pdb	AF-A0A4U7EFN6-F1-model_v4	0.45	388	208	0	3	382	2	389	3.428e-22	1320	A0A4U7EFN6		GO:0016020; GO:0005315; GO:0006817	1537267	Halorubrum sp. SP9	GO:membrane GO:inorganic phosphate transmembrane transporter activity GO:phosphate ion transport
Halo_Nar1-Halo_Nar1_09020_hypothetical_protein.pdb	AF-A0A2T2SLB5-F1-model_v4	0.401	411	221	0	13	382	43	453	2.086e-21	1278	A0A2T2SLB5		GO:0016020; GO:0005315; GO:0006817	1919093	Bacteroidetes bacterium QH_2_64_26	GO:membrane GO:inorganic phosphate transmembrane transporter activity GO:phosphate ion transport
Halo_Nar1-Halo_Nar1_09020_hypothetical_protein.pdb	AF-A0A1G7L790-F1-model_v4	0.387	379	205	0	4	382	3	337	5.857e-21	1254	A0A1G7L790		GO:0016020; GO:0005315; GO:0006817	1082479	DSM 25584, IBRC-M 10018, Limimonas halophila Amoozegar et al. 2013, Limimonas halophila Fazeli et al. 2012, Limimonas halophila, Rhodospirillaceae bacterium Ia16, strain IA16	GO:membrane GO:inorganic phosphate transmembrane transporter activity GO:phosphate ion transport
Halo_Nar1-Halo_Nar1_09020_hypothetical_protein.pdb	AF-A0A2R6M129-F1-model_v4	0.515	319	154	0	1	319	1	319	7.914e-21	1247	A0A2R6M129		GO:0016020; GO:0005315; GO:0006817	1919203	Halobacteriales archaeon SW_7_65_23	GO:membrane GO:inorganic phosphate transmembrane transporter activity GO:phosphate ion transport
Halo_Nar1-Halo_Nar1_09020_hypothetical_protein.pdb	AF-A0A1Q6DTV1-F1-model_v4	0.418	370	185	0	14	383	2	320	1.024e-20	1241	A0A1Q6DTV1		GO:0016020; GO:0005315; GO:0006817	1903181	archaeon HMET1, Candidatus Methanohalarchaeum thermophilum, Candidatus Methanohalarchaeum thermophilum Sorokin et al. 2018, Euryarchaeota archaeon HMET1, Methanohalarchaeum thermophilum, strain HMET1	GO:membrane GO:inorganic phosphate transmembrane transporter activity GO:phosphate ion transport
Halo_Nar1-Halo_Nar1_09020_hypothetical_protein.pdb	AF-M0LTX1-F1-model_v4	0.513	370	160	0	51	379	2	371	2.222e-20	1223	M0LTX1	WP_007696006.1	GO:0016020; GO:0005315; GO:0006817	1132509	Halococcus hamelinensis 100A6, Halococcus hamelinensis JCM 12892, Halococcus hamelinensis str. 100A6, Halococcus hamelinensis strain 100A6	GO:membrane GO:inorganic phosphate transmembrane transporter activity GO:phosphate ion transport
Halo_Nar1-Halo_Nar1_09020_hypothetical_protein.pdb	AF-A0A2T2U9N3-F1-model_v4	0.399	371	201	0	50	384	2	372	2.258e-17	1062	A0A2T2U9N3		GO:0016020; GO:0005315; GO:0006817	1919092	Bacteroidetes bacterium QH_2_63_10	GO:membrane GO:inorganic phosphate transmembrane transporter activity GO:phosphate ion transport
Halo_Nar1-Halo_Nar1_09020_hypothetical_protein.pdb	AF-A0A1G7Q2K0-F1-model_v4	0.386	334	182	0	49	382	2	299	2.922e-17	1056	A0A1G7Q2K0		GO:0016020; GO:0005315; GO:0006817	261291	AS 1.3527, culture-collection:AS:1.3527, Halorubrum xinjiangense Feng et al. 2004, Halorubrum xinjiangense, JCM 12388, strain BD-1	GO:membrane GO:inorganic phosphate transmembrane transporter activity GO:phosphate ion transport
Halo_Nar1-Halo_Nar1_09020_hypothetical_protein.pdb	AF-V6DSX8-F1-model_v4	0.451	336	182	0	49	380	2	337	1.017e-16	1027	V6DSX8		GO:0016020; GO:0005315; GO:0006817	1173487	Halorubrum sp. AJ67	GO:membrane GO:inorganic phosphate transmembrane transporter activity GO:phosphate ion transport
Halo_Nar1-Halo_Nar1_09020_hypothetical_protein.pdb	AF-A0A6I5A1U5-F1-model_v4	0.269	374	228	0	7	380	2	314	1.157e-16	1024	A0A6I5A1U5		GO:0016020; GO:0005315; GO:0006817	462910	CGMCC 1.10680, culture-collection:CCTCC AB209311, culture-collection:NRRL:B:59408, NRRL B-59408, Pontibacillus yanchengensis, Pontibacillus yanchengensis Yang et al. 2011, strain Y32	GO:membrane GO:inorganic phosphate transmembrane transporter activity GO:phosphate ion transport
Halo_Nar1-Halo_Nar1_09020_hypothetical_protein.pdb	AF-A0A498FL20-F1-model_v4	0.508	282	138	0	1	282	1	282	1.208e-16	1023	A0A498FL20		GO:0016020; GO:0005315; GO:0006817	2282127	Halorubrum sp. Atlit-9R	GO:membrane GO:inorganic phosphate transmembrane transporter activity GO:phosphate ion transport
Halo_Nar1-Halo_Nar1_09020_hypothetical_protein.pdb	AF-A0A4R5XHM0-F1-model_v4	0.257	375	232	0	6	380	2	314	1.632e-16	1016	A0A4R5XHM0		GO:0016020; GO:0005315; GO:0006817	2552189	Jeotgalibacillus sp. S-D1	GO:membrane GO:inorganic phosphate transmembrane transporter activity GO:phosphate ion transport
Halo_Nar1-Halo_Nar1_09020_hypothetical_protein.pdb	AF-A0A1H2U606-F1-model_v4	0.286	376	223	0	7	382	2	315	4.783e-16	991	A0A1H2U606	WP_074692954.1	GO:0016020; GO:0005315; GO:0006817	89784	Alicyclobacillus hesperidum Albuquerque et al. 2000, Alicyclobacillus hesperidum, DSM 12489, strain FR-11	GO:membrane GO:inorganic phosphate transmembrane transporter activity GO:phosphate ion transport
Halo_Nar1-Halo_Nar1_09020_hypothetical_protein.pdb	AF-A0A0S8JTA4-F1-model_v4	0.237	382	257	0	1	382	2	339	1.738e-15	961	A0A0S8JTA4		GO:0016020; GO:0005315; GO:0006817	1703352	Bacteroides sp. SM23_62	GO:membrane GO:inorganic phosphate transmembrane transporter activity GO:phosphate ion transport
Halo_Nar1-Halo_Nar1_09020_hypothetical_protein.pdb	AF-A0A062V6C7-F1-model_v4	0.274	380	232	0	5	384	3	322	1.894e-15	959	A0A062V6C7	WP_052368649.1	GO:0016020; GO:0005315; GO:0006817	1392998	Candidatus Methanoperedens nitroreducens Haroon et al. 2013, Candidatus Methanoperedens nitroreducens	GO:membrane GO:inorganic phosphate transmembrane transporter activity GO:phosphate ion transport
Halo_Nar1-Halo_Nar1_09020_hypothetical_protein.pdb	AF-A0A7J3WNB9-F1-model_v4	0.236	376	239	0	6	381	14	327	2.064e-15	957	A0A7J3WNB9		GO:0016020; GO:0005315; GO:0006817	2268195	Methanomicrobia archaeon	GO:membrane GO:inorganic phosphate transmembrane transporter activity GO:phosphate ion transport
Halo_Nar1-Halo_Nar1_09020_hypothetical_protein.pdb	AF-A0A4R2NNV7-F1-model_v4	0.268	372	223	0	5	376	2	306	2.155e-15	956	A0A4R2NNV7		GO:0016020; GO:0005315; GO:0006817	442528	DSM 19377, KCTC 13161, Scopulibacillus darangshiensis Lee and Lee 2015, Scopulibacillus darangshiensis, strain DLS-06	GO:membrane GO:inorganic phosphate transmembrane transporter activity GO:phosphate ion transport
Halo_Nar1-Halo_Nar1_09020_hypothetical_protein.pdb	AF-A0A1H0CL45-F1-model_v4	0.26	371	229	0	6	376	2	311	2.559e-15	952	A0A1H0CL45		GO:0016020; GO:0005315; GO:0006817	237069	AS 1.3442, cf. Filobacillus sp. 1, CGMCC 1.3442, culture-collection:AS:1.3442, NBRC 100370, strain 28-1, Tenuibacillus multivorans Ren and Zhou 2005, Tenuibacillus multivorans	GO:membrane GO:inorganic phosphate transmembrane transporter activity GO:phosphate ion transport
Halo_Nar1-Halo_Nar1_09020_hypothetical_protein.pdb	AF-A0A1F4RII6-F1-model_v4	0.244	376	238	0	1	376	1	316	2.912e-15	949	A0A1F4RII6		GO:0016020; GO:0005315; GO:0006817	1802568	candidate division WOR-1 bacterium RIFCSPLOWO2_12_FULL_45_9	GO:membrane GO:inorganic phosphate transmembrane transporter activity GO:phosphate ion transport
Halo_Nar1-Halo_Nar1_09020_hypothetical_protein.pdb	AF-A0A0P8X872-F1-model_v4	0.237	380	240	0	4	383	2	316	4.107e-15	941	A0A0P8X872	WP_055284025.1	GO:0016020; GO:0005315; GO:0006817	1591054	Thermococcus sp. EP1	GO:membrane GO:inorganic phosphate transmembrane transporter activity GO:phosphate ion transport
Halo_Nar1-Halo_Nar1_09020_hypothetical_protein.pdb	AF-V4XP53-F1-model_v4	0.533	254	118	0	1	254	1	254	4.878e-15	937	V4XP53		GO:0016020; GO:0005315; GO:0006817	1412873	uncultured archaeon A07HN63	GO:membrane GO:inorganic phosphate transmembrane transporter activity GO:phosphate ion transport
Halo_Nar1-Halo_Nar1_09020_hypothetical_protein.pdb	AF-A0A2J0KT56-F1-model_v4	0.213	382	253	0	1	382	1	322	5.093e-15	936	A0A2J0KT56		GO:0016020; GO:0005315; GO:0006817	1974741	Candidatus Omnitrophica bacterium CG07_land_8_20_14_0_80_42_15	GO:membrane GO:inorganic phosphate transmembrane transporter activity GO:phosphate ion transport
Halo_Nar1-Halo_Nar1_09020_hypothetical_protein.pdb	AF-A0A3D3X1A1-F1-model_v4	0.245	382	236	0	1	382	1	313	6.315e-15	931	A0A3D3X1A1		GO:0016020; GO:0005315; GO:0006817	2053493	Acetothermia bacterium, Candidatus Acetothermia bacterium	GO:membrane GO:inorganic phosphate transmembrane transporter activity GO:phosphate ion transport
Halo_Nar1-Halo_Nar1_09020_hypothetical_protein.pdb	AF-O28476-F1-model_v4	0.201	378	261	0	6	383	4	331	7.829e-15	926	O28476	WP_010879294.1	GO:0005886; GO:0005315; GO:0006817	224325	Archaeoglobus fulgidus DSM 4304, Archaeoglobus fulgidus strain DSM 4304, Archaeoglobus fulgidus str. DSM 4304, Archaeoglobus fulgidus VC-16	GO:plasma membrane GO:inorganic phosphate transmembrane transporter activity GO:phosphate ion transport
Halo_Nar1-Halo_Nar1_09020_hypothetical_protein.pdb	AF-A0A317KXS3-F1-model_v4	0.231	378	248	0	6	383	2	325	8.533e-15	924	A0A317KXS3		GO:0016020; GO:0005315; GO:0006817	178340	ATCC 700347, Bacillus dipsosauri Lawson et al. 1996, Bacillus dipsosauri, CIP 105095, culture-collection:NRRL:B:23348, DSM 11125, Gracilibacillus dipsosauri (Lawson et al. 1996) Waino et al. 1999, Gracilibacillus dipsosauri, LMG 17413, LMG:17413, NCFB 3027, NCIMB 703027, NRRL B-23348, strain DD1	GO:membrane GO:inorganic phosphate transmembrane transporter activity GO:phosphate ion transport
Halo_Nar1-Halo_Nar1_09020_hypothetical_protein.pdb	AF-A0A5E4HNF4-F1-model_v4	0.225	379	244	0	4	382	2	317	1.257e-14	915	A0A5E4HNF4		GO:0016020; GO:0005315; GO:0006817	115547	uncultured Archaea archaeon, uncultured archaeon, uncultured archaeoote	GO:membrane GO:inorganic phosphate transmembrane transporter activity GO:phosphate ion transport
Halo_Nar1-Halo_Nar1_09020_hypothetical_protein.pdb	AF-A0A7J4P926-F1-model_v4	0.238	376	228	0	6	381	5	304	1.626e-14	909	A0A7J4P926		GO:0016020; GO:0005315; GO:0006817	1906666	Thermoplasmata archaeon	GO:membrane GO:inorganic phosphate transmembrane transporter activity GO:phosphate ion transport
Halo_Nar1-Halo_Nar1_09020_hypothetical_protein.pdb	AF-A0A2H0CE45-F1-model_v4	0.239	381	244	0	4	384	22	342	1.932e-14	905	A0A2H0CE45		GO:0016020; GO:0005315; GO:0006817	1974755	Candidatus Omnitrophica bacterium CG22_combo_CG10-13_8_21_14_all_43_16	GO:membrane GO:inorganic phosphate transmembrane transporter activity GO:phosphate ion transport
Halo_Nar1-Halo_Nar1_09020_hypothetical_protein.pdb	AF-A0A7W0QF55-F1-model_v4	0.258	382	238	0	1	382	1	322	2.017e-14	904	A0A7W0QF55	WP_009887483.1	GO:0016020; GO:0005315; GO:0006817	2026735	Deltaproteobacteria bacterium	GO:membrane GO:inorganic phosphate transmembrane transporter activity GO:phosphate ion transport
Halo_Nar1-Halo_Nar1_09020_hypothetical_protein.pdb	AF-A0A2M7R3W9-F1-model_v4	0.207	379	249	0	4	382	3	317	2.105e-14	903	A0A2M7R3W9		GO:0016020; GO:0005315; GO:0006817	1974051	Nitrospirae bacterium CG_4_10_14_0_8_um_filter_41_23	GO:membrane GO:inorganic phosphate transmembrane transporter activity GO:phosphate ion transport
Halo_Nar1-Halo_Nar1_09020_hypothetical_protein.pdb	AF-A0A7Y1XIF3-F1-model_v4	0.233	379	261	0	4	382	3	343	2.5e-14	899	A0A7Y1XIF3		GO:0016020; GO:0005315; GO:0006817	2026806	Woeseiaceae bacterium	GO:membrane GO:inorganic phosphate transmembrane transporter activity GO:phosphate ion transport
Halo_Nar1-Halo_Nar1_09020_hypothetical_protein.pdb	AF-A0A351RRM7-F1-model_v4	0.267	379	236	0	6	384	4	326	2.725e-14	897	A0A351RRM7		GO:0016020; GO:0005315; GO:0006817	2026769	Nitrospinota bacterium	GO:membrane GO:inorganic phosphate transmembrane transporter activity GO:phosphate ion transport
Halo_Nar1-Halo_Nar1_09020_hypothetical_protein.pdb	AF-A0A496QSY5-F1-model_v4	0.237	378	252	0	6	383	8	338	2.725e-14	897	A0A496QSY5		GO:0016020; GO:0005315; GO:0006817	2202144	Spirochaetota bacterium	GO:membrane GO:inorganic phosphate transmembrane transporter activity GO:phosphate ion transport
Halo_Nar1-Halo_Nar1_09020_hypothetical_protein.pdb	AF-A0A7W0VEV8-F1-model_v4	0.248	379	238	0	6	384	4	321	4.189e-14	887	A0A7W0VEV8		GO:0016020; GO:0005315; GO:0006817	2026735	Deltaproteobacteria bacterium	GO:membrane GO:inorganic phosphate transmembrane transporter activity GO:phosphate ion transport
Halo_Nar1-Halo_Nar1_09020_hypothetical_protein.pdb	AF-A0A2M6Y063-F1-model_v4	0.235	381	242	0	2	382	5	321	4.565e-14	885	A0A2M6Y063		GO:0016020; GO:0005315; GO:0006817	2014308	Elusimicrobia bacterium CG08_land_8_20_14_0_20_44_26	GO:membrane GO:inorganic phosphate transmembrane transporter activity GO:phosphate ion transport
Halo_Nar1-Halo_Nar1_09020_hypothetical_protein.pdb	AF-A0A7C4F079-F1-model_v4	0.259	373	230	0	9	381	3	314	5.909e-14	879	A0A7C4F079		GO:0016020; GO:0005315; GO:0006817	2030800	Elusimicrobiota bacterium	GO:membrane GO:inorganic phosphate transmembrane transporter activity GO:phosphate ion transport
Halo_Nar1-Halo_Nar1_09020_hypothetical_protein.pdb	AF-A0A7W1Y971-F1-model_v4	0.236	375	242	0	6	380	2	319	7.019e-14	875	A0A7W1Y971		GO:0016020; GO:0005315; GO:0006817	2080303	Candidatus Dadabacteria bacterium	GO:membrane GO:inorganic phosphate transmembrane transporter activity GO:phosphate ion transport
Halo_Nar1-Halo_Nar1_09020_hypothetical_protein.pdb	AF-A0A2I0N7C8-F1-model_v4	0.213	381	256	0	3	383	2	327	7.019e-14	875	A0A2I0N7C8		GO:0016020; GO:0005315; GO:0006817	2013852	Thermoplasmata archaeon HGW-Thermoplasmata-1	GO:membrane GO:inorganic phosphate transmembrane transporter activity GO:phosphate ion transport
Halo_Nar1-Halo_Nar1_09020_hypothetical_protein.pdb	AF-A0A1G1P070-F1-model_v4	0.239	378	240	0	6	383	4	320	7.327e-14	874	A0A1G1P070		GO:0016020; GO:0005315; GO:0006817	1801858	Omnitrophica WOR_2 bacterium RIFCSPHIGHO2_02_FULL_52_10	GO:membrane GO:inorganic phosphate transmembrane transporter activity GO:phosphate ion transport
Halo_Nar1-Halo_Nar1_09020_hypothetical_protein.pdb	AF-A0A7J4TJD4-F1-model_v4	0.236	380	246	0	4	383	2	324	1.079e-13	865	A0A7J4TJD4		GO:0016020; GO:0005315; GO:0006817	59277	ATCC 700657, DSM 11074, Methanobacterium sp. MO-MB1, Methanobacterium subterraneum Kotelnikova et al. 1998, Methanobacterium subterraneum, strain A8p	GO:membrane GO:inorganic phosphate transmembrane transporter activity GO:phosphate ion transport
Halo_Nar1-Halo_Nar1_09020_hypothetical_protein.pdb	AF-A0A7C5XBC4-F1-model_v4	0.211	378	251	0	5	382	3	321	1.079e-13	865	A0A7C5XBC4		GO:0016020; GO:0005315; GO:0006817	2268183	Candidatus Calescamantes bacterium	GO:membrane GO:inorganic phosphate transmembrane transporter activity GO:phosphate ion transport
Halo_Nar1-Halo_Nar1_09020_hypothetical_protein.pdb	AF-A0A2M7M2T9-F1-model_v4	0.231	383	245	0	1	383	1	319	1.126e-13	864	A0A2M7M2T9		GO:0016020; GO:0005315; GO:0006817	2014287	bacterium (Candidatus Ratteibacteria) CG_4_10_14_3_um_filter_41_18	GO:membrane GO:inorganic phosphate transmembrane transporter activity GO:phosphate ion transport
Halo_Nar1-Halo_Nar1_09020_hypothetical_protein.pdb	AF-A0A6N8BP85-F1-model_v4	0.202	377	249	0	6	382	16	328	1.176e-13	863	A0A6N8BP85		GO:0016020; GO:0005315; GO:0006817	885	Desulfovibrio sp.	GO:membrane GO:inorganic phosphate transmembrane transporter activity GO:phosphate ion transport
Halo_Nar1-Halo_Nar1_09020_hypothetical_protein.pdb	AF-A0A564Q648-F1-model_v4	0.212	379	261	0	5	383	2	333	1.228e-13	862	A0A564Q648		GO:0016020; GO:0005315; GO:0006817	2588691	Candidatus Methanolliviera sp. GoM_oil	GO:membrane GO:inorganic phosphate transmembrane transporter activity GO:phosphate ion transport
Halo_Nar1-Halo_Nar1_09020_hypothetical_protein.pdb	AF-A0A3E0KIJ5-F1-model_v4	0.223	380	247	0	3	382	36	354	1.397e-13	859	A0A3E0KIJ5		GO:0016020; GO:0005315; GO:0006817	1879010	Bacillota bacterium, Firmicutes bacterium	GO:membrane GO:inorganic phosphate transmembrane transporter activity GO:phosphate ion transport
Halo_Nar1-Halo_Nar1_09020_hypothetical_protein.pdb	AF-A0A2J6WLG9-F1-model_v4	0.194	379	249	0	5	383	2	311	1.458e-13	858	A0A2J6WLG9		GO:0016020; GO:0005315; GO:0006817	2060323	Mesoaciditoga sp.	GO:membrane GO:inorganic phosphate transmembrane transporter activity GO:phosphate ion transport
Halo_Nar1-Halo_Nar1_09020_hypothetical_protein.pdb	AF-A0A7C4CVQ8-F1-model_v4	0.217	378	258	0	6	383	5	334	1.458e-13	858	A0A7C4CVQ8		GO:0016020; GO:0005315; GO:0006817	2026714	Candidatus Bathyarchaeota archaeon	GO:membrane GO:inorganic phosphate transmembrane transporter activity GO:phosphate ion transport
Halo_Nar1-Halo_Nar1_09020_hypothetical_protein.pdb	AF-Q8U1M8-F1-model_v4	0.199	378	248	0	4	381	2	312	1.732e-13	854	Q8U1M8	WP_011012318.1	GO:0016020; GO:0005315; GO:0006817	186497	Pyrococcus furiosus DSM 3638, Pyrococcus furiosus strain DSM 3638, Pyrococcus furiosus str. DSM 3638	GO:membrane GO:inorganic phosphate transmembrane transporter activity GO:phosphate ion transport
Halo_Nar1-Halo_Nar1_09020_hypothetical_protein.pdb	AF-A0A7C5TZT7-F1-model_v4	0.197	380	271	0	4	383	2	340	1.97e-13	851	A0A7C5TZT7		GO:0016020; GO:0005315; GO:0006817	2184738	Desulfurococcaceae archaeon	GO:membrane GO:inorganic phosphate transmembrane transporter activity GO:phosphate ion transport
Halo_Nar1-Halo_Nar1_09020_hypothetical_protein.pdb	AF-A0A0N8KQM0-F1-model_v4	0.31	297	193	0	1	297	1	280	2.147e-13	849	A0A0N8KQM0		GO:0016020; GO:0005315; GO:0006817	1719120	Candidatus Methanoperedens sp. BLZ1	GO:membrane GO:inorganic phosphate transmembrane transporter activity GO:phosphate ion transport
Halo_Nar1-Halo_Nar1_09020_hypothetical_protein.pdb	AF-A0A2D5ZI84-F1-model_v4	0.235	377	239	0	6	382	5	318	2.55e-13	845	A0A2D5ZI84		GO:0016020; GO:0005315; GO:0006817	2026742	Gemmatimonadota bacterium	GO:membrane GO:inorganic phosphate transmembrane transporter activity GO:phosphate ion transport
Halo_Nar1-Halo_Nar1_09020_hypothetical_protein.pdb	AF-A0A172WIL4-F1-model_v4	0.221	373	235	0	9	381	2	304	3.029e-13	841	A0A172WIL4	WP_068666846.1	GO:0016020; GO:0005315; GO:0006817	1712654	ATCC TSD-33, strain CDGS, Thermococcus piezophilus Dalmasso et al. 2017, Thermococcus piezophilus, Thermococcus sp. CDGS, UBOCC 3296	GO:membrane GO:inorganic phosphate transmembrane transporter activity GO:phosphate ion transport
Halo_Nar1-Halo_Nar1_09020_hypothetical_protein.pdb	AF-A0A0S8E1L8-F1-model_v4	0.221	377	249	0	7	383	2	321	3.446e-13	838	A0A0S8E1L8		GO:0016020; GO:0005315; GO:0006817	1703776	Omnitrophica WOR_2 bacterium SM23_29	GO:membrane GO:inorganic phosphate transmembrane transporter activity GO:phosphate ion transport
Halo_Nar1-Halo_Nar1_09020_hypothetical_protein.pdb	AF-A0A7J4FVS6-F1-model_v4	0.222	379	250	0	4	382	2	323	3.755e-13	836	A0A7J4FVS6		GO:0016020; GO:0005315; GO:0006817	2250256	Candidatus Altiarchaeales archaeon	GO:membrane GO:inorganic phosphate transmembrane transporter activity GO:phosphate ion transport
Halo_Nar1-Halo_Nar1_09020_hypothetical_protein.pdb	AF-A0A7C6J4P1-F1-model_v4	0.238	377	246	0	7	383	3	326	3.92e-13	835	A0A7C6J4P1		GO:0016020; GO:0005315; GO:0006817	1879010	Bacillota bacterium, Firmicutes bacterium	GO:membrane GO:inorganic phosphate transmembrane transporter activity GO:phosphate ion transport
Halo_Nar1-Halo_Nar1_09020_hypothetical_protein.pdb	AF-A0A2A4MAW2-F1-model_v4	0.238	382	258	0	2	383	3	342	4.273e-13	833	A0A2A4MAW2		GO:0016020; GO:0005315; GO:0006817	2026754	Legionellales bacterium	GO:membrane GO:inorganic phosphate transmembrane transporter activity GO:phosphate ion transport
Halo_Nar1-Halo_Nar1_09020_hypothetical_protein.pdb	AF-A0A2E9QYP2-F1-model_v4	0.23	377	244	0	6	382	7	324	4.656e-13	831	A0A2E9QYP2		GO:0016020; GO:0005315; GO:0006817	2026735	Deltaproteobacteria bacterium	GO:membrane GO:inorganic phosphate transmembrane transporter activity GO:phosphate ion transport
Halo_Nar1-Halo_Nar1_09020_hypothetical_protein.pdb	AF-A0A2G9LSQ6-F1-model_v4	0.214	379	244	0	6	384	18	329	5.53e-13	827	A0A2G9LSQ6		GO:0016020; GO:0005315; GO:0006817	1974468	Candidatus Woesearchaeota archaeon CG11_big_fil_rev_8_21_14_0_20_43_8	GO:membrane GO:inorganic phosphate transmembrane transporter activity GO:phosphate ion transport
Halo_Nar1-Halo_Nar1_09020_hypothetical_protein.pdb	AF-A0A7C0WRC0-F1-model_v4	0.242	380	242	0	3	382	2	321	7.158e-13	821	A0A7C0WRC0		GO:0016020; GO:0005315; GO:0006817	1977087	Proteobacteria bacterium, Pseudomonadota bacterium	GO:membrane GO:inorganic phosphate transmembrane transporter activity GO:phosphate ion transport
Halo_Nar1-Halo_Nar1_09020_hypothetical_protein.pdb	AF-A0A6N0NP15-F1-model_v4	0.211	378	242	0	4	381	3	310	7.473e-13	820	A0A6N0NP15		GO:0016020; GO:0005315; GO:0006817	2594798	Nanohaloarchaea archaeon	GO:membrane GO:inorganic phosphate transmembrane transporter activity GO:phosphate ion transport
Halo_Nar1-Halo_Nar1_09020_hypothetical_protein.pdb	AF-A0A7J4QB75-F1-model_v4	0.212	381	248	0	4	384	2	317	8.144e-13	818	A0A7J4QB75		GO:0016020; GO:0005315; GO:0006817	2026764	Nanoarchaeota archaeon	GO:membrane GO:inorganic phosphate transmembrane transporter activity GO:phosphate ion transport
Halo_Nar1-Halo_Nar1_09020_hypothetical_protein.pdb	AF-A0A7W1PWL5-F1-model_v4	0.229	380	257	0	4	383	3	336	8.144e-13	818	A0A7W1PWL5		GO:0016020; GO:0005315; GO:0006817	1898104	Bacteroidetes bacterium, Bacteroidota bacterium	GO:membrane GO:inorganic phosphate transmembrane transporter activity GO:phosphate ion transport
Halo_Nar1-Halo_Nar1_09020_hypothetical_protein.pdb	AF-A0A7V2NR17-F1-model_v4	0.222	373	237	0	10	382	3	307	1.1e-12	811	A0A7V2NR17		GO:0016020; GO:0005315; GO:0006817	2053493	Acetothermia bacterium, Candidatus Acetothermia bacterium	GO:membrane GO:inorganic phosphate transmembrane transporter activity GO:phosphate ion transport
Halo_Nar1-Halo_Nar1_09020_hypothetical_protein.pdb	AF-A0A7C3WYU6-F1-model_v4	0.23	377	243	0	5	381	3	318	1.1e-12	811	A0A7C3WYU6		GO:0016020; GO:0005315; GO:0006817	1883427	Actinobacteria bacterium [class], actinobacterium, Actinomycetia bacterium, Actinomycetia sp.	GO:membrane GO:inorganic phosphate transmembrane transporter activity GO:phosphate ion transport
Halo_Nar1-Halo_Nar1_09020_hypothetical_protein.pdb	AF-A0A2T6N991-F1-model_v4	0.193	398	303	0	7	383	2	399	1.199e-12	809	A0A2T6N991		GO:0016020; GO:0005315; GO:0006817	1968598	gamma proteobacterium symbiont of Ctena orbiculata	GO:membrane GO:inorganic phosphate transmembrane transporter activity GO:phosphate ion transport
Halo_Nar1-Halo_Nar1_09020_hypothetical_protein.pdb	AF-A0A497SYE4-F1-model_v4	0.193	377	253	0	4	380	32	346	1.252e-12	808	A0A497SYE4		GO:0016020; GO:0005315; GO:0006817	2093792	Candidatus Aenigmarchaeota archaeon	GO:membrane GO:inorganic phosphate transmembrane transporter activity GO:phosphate ion transport
Halo_Nar1-Halo_Nar1_09020_hypothetical_protein.pdb	AF-A0A7C5CGR2-F1-model_v4	0.222	373	237	0	9	381	5	310	1.424e-12	805	A0A7C5CGR2		GO:0016020; GO:0005315; GO:0006817	1869227	Bacteria bacterium, Bacterial sp., Bacteria sp., bacterium, Bacterium sp., unclassified bacterium, unidentified bacteria, unidentified bacterium, unidentified eubacterium, unknown bacteria, Unknown eubacteria, Unknown eubacterium	GO:membrane GO:inorganic phosphate transmembrane transporter activity GO:phosphate ion transport
Halo_Nar1-Halo_Nar1_09020_hypothetical_protein.pdb	AF-A0A7C4Z903-F1-model_v4	0.187	374	249	0	6	379	2	308	1.552e-12	803	A0A7C4Z903		GO:0016020; GO:0005315; GO:0006817	2030809	Candidatus Hydrogenedentes bacterium	GO:membrane GO:inorganic phosphate transmembrane transporter activity GO:phosphate ion transport
Halo_Nar1-Halo_Nar1_09020_hypothetical_protein.pdb	AF-A0A523X1U7-F1-model_v4	0.168	408	318	0	1	383	1	408	1.552e-12	803	A0A523X1U7		GO:0016020; GO:0005315; GO:0006817	2052149	Aminicenantes bacterium, candidate division OP8 bacterium, Candidatus Aminicenantes bacterium	GO:membrane GO:inorganic phosphate transmembrane transporter activity GO:phosphate ion transport
Halo_Nar1-Halo_Nar1_09020_hypothetical_protein.pdb	AF-A0A2E4JRX8-F1-model_v4	0.229	383	234	0	1	383	1	304	1.692e-12	801	A0A2E4JRX8	XP_001903325.1	GO:0016020; GO:0005315; GO:0006817	2026795	Nitrososphaerota archaeon, Thaumarchaeota archaeon	GO:membrane GO:inorganic phosphate transmembrane transporter activity GO:phosphate ion transport
Halo_Nar1-Halo_Nar1_09020_hypothetical_protein.pdb	AF-A0A2W4KNX1-F1-model_v4	0.213	374	240	0	9	382	2	307	1.692e-12	801	A0A2W4KNX1		GO:0016020; GO:0005315; GO:0006817	2053573	Candidatus Margulisbacteria bacterium	GO:membrane GO:inorganic phosphate transmembrane transporter activity GO:phosphate ion transport
Halo_Nar1-Halo_Nar1_09020_hypothetical_protein.pdb	AF-A0A1W1DFZ2-F1-model_v4	0.202	409	302	0	4	382	150	558	1.766e-12	800	A0A1W1DFZ2		GO:0016020; GO:0005315; GO:0006817	652676	hydrothermal vent metagenome	GO:membrane GO:inorganic phosphate transmembrane transporter activity GO:phosphate ion transport
Halo_Nar1-Halo_Nar1_09020_hypothetical_protein.pdb	AF-A0A7C5NJE9-F1-model_v4	0.262	302	204	0	1	302	1	278	1.844e-12	799	A0A7C5NJE9		GO:0016020; GO:0005315; GO:0006817	1932692	Lentisphaerae bacterium, Lentisphaerota bacterium	GO:membrane GO:inorganic phosphate transmembrane transporter activity GO:phosphate ion transport
Halo_Nar1-Halo_Nar1_09020_hypothetical_protein.pdb	AF-A0A3M1V407-F1-model_v4	0.213	380	256	0	4	383	2	327	1.844e-12	799	A0A3M1V407		GO:0016020; GO:0005315; GO:0006817	2026739	Euryarchaeota archaeon	GO:membrane GO:inorganic phosphate transmembrane transporter activity GO:phosphate ion transport
Halo_Nar1-Halo_Nar1_09020_hypothetical_protein.pdb	AF-A0A1G0ZC63-F1-model_v4	0.206	375	247	0	8	382	4	315	2.009e-12	797	A0A1G0ZC63		GO:0016020; GO:0005315; GO:0006817	1798575	Lentisphaerae bacterium GWF2_52_8	GO:membrane GO:inorganic phosphate transmembrane transporter activity GO:phosphate ion transport
Halo_Nar1-Halo_Nar1_09020_hypothetical_protein.pdb	AF-D7DAS0-F1-model_v4	0.213	388	298	0	3	382	2	389	2.009e-12	797	D7DAS0	WP_013142465.1	GO:0016020; GO:0005315; GO:0006817	591019	Staphylothermus hellenicus BK20S6-10-b1, Staphylothermus hellenicus DSM 12710, Staphylothermus hellenicus P8, Staphylothermus hellenicus strain DSM 12710, Staphylothermus hellenicus str. DSM 12710, Staphylothermus sp. P8	GO:membrane GO:inorganic phosphate transmembrane transporter activity GO:phosphate ion transport
Halo_Nar1-Halo_Nar1_09020_hypothetical_protein.pdb	AF-A0A0G0N4S0-F1-model_v4	0.171	380	288	0	1	380	1	349	2.491e-12	792	A0A0G0N4S0		GO:0016020; GO:0005315; GO:0006817	1619067	Candidatus Peregrinibacteria bacterium GW2011_GWF2_39_17	GO:membrane GO:inorganic phosphate transmembrane transporter activity GO:phosphate ion transport
Halo_Nar1-Halo_Nar1_09020_hypothetical_protein.pdb	AF-A0A7C0V468-F1-model_v4	0.201	373	243	0	10	382	3	307	2.601e-12	791	A0A7C0V468		GO:0016020; GO:0005315; GO:0006817	2049433	Desulfobacteraceae bacterium	GO:membrane GO:inorganic phosphate transmembrane transporter activity GO:phosphate ion transport
Halo_Nar1-Halo_Nar1_09020_hypothetical_protein.pdb	AF-A0A660QUK0-F1-model_v4	0.231	376	236	0	8	383	3	310	2.835e-12	789	A0A660QUK0		GO:0016020; GO:0005315; GO:0006817	2053689	Thermotogota bacterium	GO:membrane GO:inorganic phosphate transmembrane transporter activity GO:phosphate ion transport
Halo_Nar1-Halo_Nar1_09020_hypothetical_protein.pdb	AF-A0A7V5YGH9-F1-model_v4	0.213	373	239	0	10	382	3	307	2.959e-12	788	A0A7V5YGH9		GO:0016020; GO:0005315; GO:0006817	2053493	Acetothermia bacterium, Candidatus Acetothermia bacterium	GO:membrane GO:inorganic phosphate transmembrane transporter activity GO:phosphate ion transport
Halo_Nar1-Halo_Nar1_09020_hypothetical_protein.pdb	AF-A0A256XFA0-F1-model_v4	0.201	382	271	0	1	382	1	340	2.959e-12	788	A0A256XFA0		GO:0016020; GO:0005315; GO:0006817	2012533	Thermoprotei archaeon ex4572_64	GO:membrane GO:inorganic phosphate transmembrane transporter activity GO:phosphate ion transport
Halo_Nar1-Halo_Nar1_09020_hypothetical_protein.pdb	AF-A0A1F4QWJ0-F1-model_v4	0.186	375	249	0	9	383	2	308	3.089e-12	787	A0A1F4QWJ0		GO:0016020; GO:0005315; GO:0006817	1798559	candidate division KSB1 bacterium RBG_16_48_16	GO:membrane GO:inorganic phosphate transmembrane transporter activity GO:phosphate ion transport
Halo_Nar1-Halo_Nar1_09020_hypothetical_protein.pdb	AF-A0A7C5VM94-F1-model_v4	0.226	379	252	0	6	384	5	331	3.089e-12	787	A0A7C5VM94		GO:0016020; GO:0005315; GO:0006817	1879010	Bacillota bacterium, Firmicutes bacterium	GO:membrane GO:inorganic phosphate transmembrane transporter activity GO:phosphate ion transport
Halo_Nar1-Halo_Nar1_09020_hypothetical_protein.pdb	AF-Q8TXU8-F1-model_v4	0.236	377	237	0	5	381	4	314	3.367e-12	785	Q8TXU8		GO:0016020; GO:0005315; GO:0006817	190192	Methanopyrus kandleri AV19, Methanopyrus kandleri str. AV19	GO:membrane GO:inorganic phosphate transmembrane transporter activity GO:phosphate ion transport
Halo_Nar1-Halo_Nar1_09020_hypothetical_protein.pdb	AF-A0A0N8PVY3-F1-model_v4	0.217	382	250	0	3	384	4	323	3.515e-12	784	A0A0N8PVY3		GO:0016020; GO:0005315; GO:0006817	1700835	Bathyarchaeota archaeon BA1, Candidatus Bathyarchaeota archaeon BA1	GO:membrane GO:inorganic phosphate transmembrane transporter activity GO:phosphate ion transport
Halo_Nar1-Halo_Nar1_09020_hypothetical_protein.pdb	AF-A0A0K2SI37-F1-model_v4	0.205	369	241	0	7	375	2	305	3.669e-12	783	A0A0K2SI37	WP_068134591.1	GO:0016020; GO:0005315; GO:0006817	1555112	bacterium HC45, DSM 28787, Limnochorda pilosa, Limnochorda pilosa Watanabe et al. 2015, NBRC 110152, strain HC45	GO:membrane GO:inorganic phosphate transmembrane transporter activity GO:phosphate ion transport
Halo_Nar1-Halo_Nar1_09020_hypothetical_protein.pdb	AF-A0A3N5YLW1-F1-model_v4	0.227	373	235	0	10	382	3	307	3.83e-12	782	A0A3N5YLW1		GO:0016020; GO:0005315; GO:0006817	2049433	Desulfobacteraceae bacterium	GO:membrane GO:inorganic phosphate transmembrane transporter activity GO:phosphate ion transport
Halo_Nar1-Halo_Nar1_09020_hypothetical_protein.pdb	AF-A0A660TRL7-F1-model_v4	0.194	408	308	0	1	383	1	408	3.83e-12	782	A0A660TRL7		GO:0016020; GO:0005315; GO:0006817	2202144	Spirochaetota bacterium	GO:membrane GO:inorganic phosphate transmembrane transporter activity GO:phosphate ion transport
Halo_Nar1-Halo_Nar1_09020_hypothetical_protein.pdb	AF-A0A7C5SKU4-F1-model_v4	0.176	393	313	0	2	382	11	403	3.998e-12	781	A0A7C5SKU4		GO:0016020; GO:0005315; GO:0006817	2184738	Desulfurococcaceae archaeon	GO:membrane GO:inorganic phosphate transmembrane transporter activity GO:phosphate ion transport
Halo_Nar1-Halo_Nar1_09020_hypothetical_protein.pdb	AF-A0A7X8TP64-F1-model_v4	0.199	407	304	0	4	383	9	415	3.998e-12	781	A0A7X8TP64		GO:0016020; GO:0005315; GO:0006817	2726741	KCTC 82076, MCCC 1K04327, strain SM6, Vibrio agarilyticus, Vibrio agarilyticus Wang et al. 2021, Vibrio sp. SM6	GO:membrane GO:inorganic phosphate transmembrane transporter activity GO:phosphate ion transport
Halo_Nar1-Halo_Nar1_09020_hypothetical_protein.pdb	AF-A0A532TQX9-F1-model_v4	0.224	383	248	0	1	383	1	320	4.174e-12	780	A0A532TQX9		GO:0016020; GO:0005315; GO:0006817	2012490	Candidatus Lokiarchaeota archaeon Loki_b31	GO:membrane GO:inorganic phosphate transmembrane transporter activity GO:phosphate ion transport
Halo_Nar1-Halo_Nar1_09020_hypothetical_protein.pdb	AF-M2W3X5-F1-model_v4	0.188	427	309	0	3	383	85	511	4.749e-12	777	M2W3X5	XP_005706956.1	GO:0016020; GO:0005315; GO:0015293; GO:0006817	130081	Galdieria sulphuraria, Pleurococcus sulphurarius Galdieri, 1899, Pleurococcus sulphurarius, SAG 17.91	GO:membrane GO:inorganic phosphate transmembrane transporter activity GO:symporter activity GO:phosphate ion transport
Halo_Nar1-Halo_Nar1_09020_hypothetical_protein.pdb	AF-A0A523W5E5-F1-model_v4	0.217	369	236	0	9	377	2	304	5.176e-12	775	A0A523W5E5		GO:0016020; GO:0005315; GO:0006817	2030807	Candidatus Aerophobetes bacterium	GO:membrane GO:inorganic phosphate transmembrane transporter activity GO:phosphate ion transport
Halo_Nar1-Halo_Nar1_09020_hypothetical_protein.pdb	AF-A0A285T573-F1-model_v4	0.211	435	298	0	5	383	62	496	5.403e-12	774	A0A285T573		GO:0016020; GO:0005315; GO:0006817	538381	CCTCC AB 208228, culture-collection:CCTCC:AB:208228, LMG 24625, LMG:24625, MCCC 1A01226, Stappia indica Lai et al. 2010, Stappia indica, Stappia sp. B106, strain B106, strain PR56-8	GO:membrane GO:inorganic phosphate transmembrane transporter activity GO:phosphate ion transport
Halo_Nar1-Halo_Nar1_09020_hypothetical_protein.pdb	AF-A0A7V3A9Y1-F1-model_v4	0.182	382	272	0	1	382	1	333	5.888e-12	772	A0A7V3A9Y1		GO:0016020; GO:0005315; GO:0006817	2026780	Planctomycetaeota bacterium, Planctomycetes bacterium, Planctomycetota bacterium	GO:membrane GO:inorganic phosphate transmembrane transporter activity GO:phosphate ion transport
Halo_Nar1-Halo_Nar1_09020_hypothetical_protein.pdb	AF-A0A401ZLR5-F1-model_v4	0.194	383	290	0	1	383	1	361	6.417e-12	770	A0A401ZLR5	WP_013680836.1	GO:0016020; GO:0005315; GO:0006817	1936993	Dictyobacter aurantiacus, Dictyobacter aurantiacus Yabe et al. 2017, InaCC B312, Ktedonobacterales bacterium S-27, NBRC 109595, strain S-27	GO:membrane GO:inorganic phosphate transmembrane transporter activity GO:phosphate ion transport
Halo_Nar1-Halo_Nar1_09020_hypothetical_protein.pdb	AF-A0A7V4A7Q6-F1-model_v4	0.19	383	262	0	1	383	1	324	6.994e-12	768	A0A7V4A7Q6		GO:0016020; GO:0005315; GO:0006817	2268183	Candidatus Calescamantes bacterium	GO:membrane GO:inorganic phosphate transmembrane transporter activity GO:phosphate ion transport
Halo_Nar1-Halo_Nar1_09020_hypothetical_protein.pdb	AF-A0A832V8A2-F1-model_v4	0.178	374	252	0	7	380	2	308	7.622e-12	766	A0A832V8A2		GO:0016020; GO:0005315; GO:0006817	2756142	Candidatus Undinarchaeales archaeon SRR5007147.bin71	GO:membrane GO:inorganic phosphate transmembrane transporter activity GO:phosphate ion transport
Halo_Nar1-Halo_Nar1_09020_hypothetical_protein.pdb	AF-A0A497ADD4-F1-model_v4	0.205	383	266	0	1	383	1	336	7.622e-12	766	A0A497ADD4		GO:0016020; GO:0005315; GO:0006817	2026724	Chloroflexota bacterium	GO:membrane GO:inorganic phosphate transmembrane transporter activity GO:phosphate ion transport
Halo_Nar1-Halo_Nar1_09020_hypothetical_protein.pdb	AF-E4XCW0-F1-model_v4	0.132	498	329	0	4	383	10	507	8.306e-12	764	E4XCW0		GO:0016020; GO:0005315; GO:0015293; GO:0006817	34765	Oikopleura dioica	GO:membrane GO:inorganic phosphate transmembrane transporter activity GO:symporter activity GO:phosphate ion transport
Halo_Nar1-Halo_Nar1_09020_hypothetical_protein.pdb	AF-A0A832IGQ0-F1-model_v4	0.22	376	238	0	9	384	2	307	8.671e-12	763	A0A832IGQ0		GO:0016020; GO:0005315; GO:0006817	57487	DSM 11164, NCBR 106472, NCBR:106472, Pseudothermotoga hypogea (Fardeau et al. 1997) Bhandari and Gupta 2017, Pseudothermotoga hypogea, SEBR 7054, Thermotoga hypogea Fardeau et al. 1997, Thermotoga hypogea	GO:membrane GO:inorganic phosphate transmembrane transporter activity GO:phosphate ion transport
Halo_Nar1-Halo_Nar1_09020_hypothetical_protein.pdb	AF-I3TF45-F1-model_v4	0.184	398	311	0	3	384	2	399	8.671e-12	763	I3TF45	WP_014737633.1	GO:0016020; GO:0005315; GO:0006817	1184251	Thermogladius calderae 1633, Thermogladius cellulolyticus 1633, Thermogladius sp. 1633	GO:membrane GO:inorganic phosphate transmembrane transporter activity GO:phosphate ion transport
Halo_Nar1-Halo_Nar1_09020_hypothetical_protein.pdb	AF-A0A662M8U6-F1-model_v4	0.179	435	311	0	1	380	3	437	8.671e-12	763	A0A662M8U6	WP_010868106.1	GO:0016020; GO:0005315; GO:0006817	1906666	Thermoplasmata archaeon	GO:membrane GO:inorganic phosphate transmembrane transporter activity GO:phosphate ion transport
Halo_Nar1-Halo_Nar1_09020_hypothetical_protein.pdb	AF-V5WF12-F1-model_v4	0.201	378	260	0	7	384	6	331	9.45e-12	761	V5WF12	WP_024266694.1	GO:0016020; GO:0005315; GO:0006817	1307761	DSM 27196, JCM 18663, Salinispira pacifica Ben Hania et al. 2015, Salinispira pacifica, Spirochaeta sp. L21-RPul-D2, strain L21-RPul-D2	GO:membrane GO:inorganic phosphate transmembrane transporter activity GO:phosphate ion transport
Halo_Nar1-Halo_Nar1_09020_hypothetical_protein.pdb	AF-A0A533W4R3-F1-model_v4	0.162	379	272	0	4	382	2	327	9.865e-12	760	A0A533W4R3		GO:0016020; GO:0005315; GO:0006817	2026795	Nitrososphaerota archaeon, Thaumarchaeota archaeon	GO:membrane GO:inorganic phosphate transmembrane transporter activity GO:phosphate ion transport
Halo_Nar1-Halo_Nar1_09020_hypothetical_protein.pdb	AF-A0A533WK73-F1-model_v4	0.162	379	272	0	4	382	2	326	1.075e-11	758	A0A533WK73	NP_178476.1	GO:0016020; GO:0005315; GO:0006817	2026795	Nitrososphaerota archaeon, Thaumarchaeota archaeon	GO:membrane GO:inorganic phosphate transmembrane transporter activity GO:phosphate ion transport
Halo_Nar1-Halo_Nar1_09020_hypothetical_protein.pdb	AF-A0A662KZI6-F1-model_v4	0.209	397	301	0	3	383	2	398	1.075e-11	758	A0A662KZI6	XP_009168677.1	GO:0016020; GO:0005315; GO:0006817	1906666	Thermoplasmata archaeon	GO:membrane GO:inorganic phosphate transmembrane transporter activity GO:phosphate ion transport
Halo_Nar1-Halo_Nar1_09020_hypothetical_protein.pdb	AF-A0A290ZKN1-F1-model_v4	0.194	479	307	0	1	382	43	521	1.075e-11	758	A0A290ZKN1		GO:0016020; GO:0005315; GO:0006817	2005884	Thauera sp. K11	GO:membrane GO:inorganic phosphate transmembrane transporter activity GO:phosphate ion transport
Halo_Nar1-Halo_Nar1_09020_hypothetical_protein.pdb	AF-A0A662SRX1-F1-model_v4	0.212	383	251	0	1	383	1	319	1.122e-11	757	A0A662SRX1		GO:0016020; GO:0005315; GO:0006817	2056630	Candidatus Korarchaeota archaeon, Korarchaeota archaeon	GO:membrane GO:inorganic phosphate transmembrane transporter activity GO:phosphate ion transport
Halo_Nar1-Halo_Nar1_09020_hypothetical_protein.pdb	AF-A0A2N5Z9A7-F1-model_v4	0.223	373	242	0	10	382	3	314	1.172e-11	756	A0A2N5Z9A7		GO:0016020; GO:0005315; GO:0006817	2053465	bacterium BM706, Candidatus Muirbacterium halophilum Barnum et al. 2018, Candidatus Muirbacterium halophilum, strain BM706	GO:membrane GO:inorganic phosphate transmembrane transporter activity GO:phosphate ion transport
Halo_Nar1-Halo_Nar1_09020_hypothetical_protein.pdb	AF-A0A843RKV7-F1-model_v4	0.169	381	306	0	1	381	1	369	1.172e-11	756	A0A843RKV7		GO:0016020; GO:0005315; GO:0006817	2004800	Luteitalea sp.	GO:membrane GO:inorganic phosphate transmembrane transporter activity GO:phosphate ion transport
Halo_Nar1-Halo_Nar1_09020_hypothetical_protein.pdb	AF-A0A2T7PFC6-F1-model_v4	0.153	489	324	0	1	383	4	492	1.172e-11	756	A0A2T7PFC6		GO:0016020; GO:0005315; GO:0015293; GO:0006817	400727	Pomacea canaliculata (Lamarck, 1828), Pomacea canaliculata	GO:membrane GO:inorganic phosphate transmembrane transporter activity GO:symporter activity GO:phosphate ion transport
Halo_Nar1-Halo_Nar1_09020_hypothetical_protein.pdb	AF-A0A7W1NER6-F1-model_v4	0.184	378	282	0	6	383	4	350	1.223e-11	755	A0A7W1NER6		GO:0016020; GO:0005315; GO:0006817	2026780	Planctomycetaeota bacterium, Planctomycetes bacterium, Planctomycetota bacterium	GO:membrane GO:inorganic phosphate transmembrane transporter activity GO:phosphate ion transport
Halo_Nar1-Halo_Nar1_09020_hypothetical_protein.pdb	AF-A0A496RX20-F1-model_v4	0.192	384	263	0	1	384	1	326	1.333e-11	753	A0A496RX20	XP_001736553.1	GO:0016020; GO:0005315; GO:0006817	2035772	candidate division OP3 bacterium, Candidatus Omnitrophica bacterium, Candidatus Omnitrophota bacterium, Omnitrophica bacterium	GO:membrane GO:inorganic phosphate transmembrane transporter activity GO:phosphate ion transport
Halo_Nar1-Halo_Nar1_09020_hypothetical_protein.pdb	AF-M0P6K0-F1-model_v4	0.185	386	311	0	2	383	4	389	1.333e-11	753	M0P6K0	WP_008002632.1	GO:0016020; GO:0005315; GO:0006817	1230454	Halorubrum aidingense JCM 13560, Halorubrum sp. 31-hong	GO:membrane GO:inorganic phosphate transmembrane transporter activity GO:phosphate ion transport
Halo_Nar1-Halo_Nar1_09020_hypothetical_protein.pdb	AF-A0A2E7LBY2-F1-model_v4	0.167	446	317	0	2	383	3	448	1.392e-11	752	A0A2E7LBY2		GO:0016020; GO:0005315; GO:0006817	2026779	Planctomycetaceae bacterium	GO:membrane GO:inorganic phosphate transmembrane transporter activity GO:phosphate ion transport
Halo_Nar1-Halo_Nar1_09020_hypothetical_protein.pdb	AF-A0A7K4IEB3-F1-model_v4	0.206	380	268	0	4	383	6	343	1.453e-11	751	A0A7K4IEB3		GO:0016020; GO:0005315; GO:0006817	2053491	Candidatus Thorarchaeota archaeon	GO:membrane GO:inorganic phosphate transmembrane transporter activity GO:phosphate ion transport
Halo_Nar1-Halo_Nar1_09020_hypothetical_protein.pdb	AF-A0A328IME6-F1-model_v4	0.191	374	244	0	9	382	3	305	1.517e-11	750	A0A328IME6		GO:0016020; GO:0005315; GO:0006817	1487951	Mesotoga sp. SC_3PWM13N19	GO:membrane GO:inorganic phosphate transmembrane transporter activity GO:phosphate ion transport
Halo_Nar1-Halo_Nar1_09020_hypothetical_protein.pdb	AF-C5A5Y2-F1-model_v4	0.205	375	241	0	8	382	2	305	1.583e-11	749	C5A5Y2	WP_015858757.1	GO:0016020; GO:0005315; GO:0006817	593117	Thermococcus gammatolerans EJ3, Thermococcus gammatolerans strain EJ3, Thermococcus gammatolerans str. EJ3	GO:membrane GO:inorganic phosphate transmembrane transporter activity GO:phosphate ion transport
Halo_Nar1-Halo_Nar1_09020_hypothetical_protein.pdb	AF-A0A832FE90-F1-model_v4	0.193	373	245	0	10	382	3	307	1.653e-11	748	A0A832FE90		GO:0016020; GO:0005315; GO:0006817	1977087	Proteobacteria bacterium, Pseudomonadota bacterium	GO:membrane GO:inorganic phosphate transmembrane transporter activity GO:phosphate ion transport
Halo_Nar1-Halo_Nar1_09020_hypothetical_protein.pdb	AF-A0A662SES7-F1-model_v4	0.21	380	250	0	5	384	2	318	1.653e-11	748	A0A662SES7		GO:0016020; GO:0005315; GO:0006817	2056630	Candidatus Korarchaeota archaeon, Korarchaeota archaeon	GO:membrane GO:inorganic phosphate transmembrane transporter activity GO:phosphate ion transport
Halo_Nar1-Halo_Nar1_09020_hypothetical_protein.pdb	AF-A0A2A4XN78-F1-model_v4	0.164	381	314	0	6	381	2	382	1.653e-11	748	A0A2A4XN78		GO:0016020; GO:0005315; GO:0006817	2026737	Ectothiorhodospiraceae bacterium	GO:membrane GO:inorganic phosphate transmembrane transporter activity GO:phosphate ion transport
Halo_Nar1-Halo_Nar1_09020_hypothetical_protein.pdb	AF-A0A842QU84-F1-model_v4	0.22	380	247	0	4	383	2	319	1.725e-11	747	A0A842QU84		GO:0016020; GO:0005315; GO:0006817	2026714	Candidatus Bathyarchaeota archaeon	GO:membrane GO:inorganic phosphate transmembrane transporter activity GO:phosphate ion transport
Halo_Nar1-Halo_Nar1_09020_hypothetical_protein.pdb	AF-A0A7Y8L2N6-F1-model_v4	0.198	376	246	0	6	381	2	309	1.801e-11	746	A0A7Y8L2N6		GO:0016020; GO:0005315; GO:0006817	2026887	Nitrospirae bacterium, Nitrospirota bacterium	GO:membrane GO:inorganic phosphate transmembrane transporter activity GO:phosphate ion transport
Halo_Nar1-Halo_Nar1_09020_hypothetical_protein.pdb	AF-A0A3N5TD69-F1-model_v4	0.186	375	247	0	10	384	5	308	1.963e-11	744	A0A3N5TD69		GO:0016020; GO:0005315; GO:0006817	1898206	Spirochaetaceae bacterium	GO:membrane GO:inorganic phosphate transmembrane transporter activity GO:phosphate ion transport
Halo_Nar1-Halo_Nar1_09020_hypothetical_protein.pdb	AF-A0A537M785-F1-model_v4	0.169	379	273	0	6	384	8	337	1.963e-11	744	A0A537M785		GO:0016020; GO:0005315; GO:0006817	1913988	Alphaproteobacteria bacterium	GO:membrane GO:inorganic phosphate transmembrane transporter activity GO:phosphate ion transport
Halo_Nar1-Halo_Nar1_09020_hypothetical_protein.pdb	AF-A0A496XXT9-F1-model_v4	0.192	475	304	0	6	382	29	503	1.963e-11	744	A0A496XXT9		GO:0016020; GO:0005315; GO:0006817	2026809	Campylobacterota bacterium	GO:membrane GO:inorganic phosphate transmembrane transporter activity GO:phosphate ion transport
Halo_Nar1-Halo_Nar1_09020_hypothetical_protein.pdb	AF-A0A419GU00-F1-model_v4	0.183	382	271	0	1	382	1	333	2.049e-11	743	A0A419GU00		GO:0016020; GO:0005315; GO:0006817	2093372	Gaiellales bacterium	GO:membrane GO:inorganic phosphate transmembrane transporter activity GO:phosphate ion transport
Halo_Nar1-Halo_Nar1_09020_hypothetical_protein.pdb	AF-A0A7S3UJX1-F1-model_v4	0.157	483	318	0	6	383	17	499	2.049e-11	743	A0A7S3UJX1		GO:0016020; GO:0005315; GO:0015293; GO:0006817	2969	Oxyrrhis marina Dujardin, 1841, Oxyrrhis marina	GO:membrane GO:inorganic phosphate transmembrane transporter activity GO:symporter activity GO:phosphate ion transport
Halo_Nar1-Halo_Nar1_09020_hypothetical_protein.pdb	AF-A0A6I7T6N4-F1-model_v4	0.272	304	205	0	6	309	3	284	2.139e-11	742	A0A6I7T6N4		GO:0016020; GO:0005315; GO:0006817	1648923	Bacillus paralicheniformis Dunlap et al. 2015, Bacillus paralicheniformis, Bacillus sp. EF_TYK1-5, Bacillus sp. KJ-16, Bacillus sp. SUBG0010, culture-collection:NRRL:B:65293, KACC 18426, NRRL B-65293, strain KJ-16	GO:membrane GO:inorganic phosphate transmembrane transporter activity GO:phosphate ion transport
Halo_Nar1-Halo_Nar1_09020_hypothetical_protein.pdb	AF-K9Z8B7-F1-model_v4	0.198	371	268	0	5	375	4	338	2.139e-11	742	K9Z8B7	WP_015220341.1	GO:0016020; GO:0005315; GO:0006817	755178	Cyanobacterium aponinum PCC 10605, Cyanobacterium sp. PCC 10605	GO:membrane GO:inorganic phosphate transmembrane transporter activity GO:phosphate ion transport
Halo_Nar1-Halo_Nar1_09020_hypothetical_protein.pdb	AF-A0A0K2SN34-F1-model_v4	0.202	374	244	0	8	381	3	309	2.233e-11	741	A0A0K2SN34	WP_068139047.1	GO:0016020; GO:0005315; GO:0006817	1555112	bacterium HC45, DSM 28787, Limnochorda pilosa, Limnochorda pilosa Watanabe et al. 2015, NBRC 110152, strain HC45	GO:membrane GO:inorganic phosphate transmembrane transporter activity GO:phosphate ion transport
Halo_Nar1-Halo_Nar1_09020_hypothetical_protein.pdb	AF-A0A7H8PJV3-F1-model_v4	0.191	378	271	0	6	383	2	337	2.233e-11	741	A0A7H8PJV3		GO:0016020; GO:0005315; GO:0006817	2736252	Aquimarina sp. TRL1	GO:membrane GO:inorganic phosphate transmembrane transporter activity GO:phosphate ion transport
Halo_Nar1-Halo_Nar1_09020_hypothetical_protein.pdb	AF-A0A7V2NFW5-F1-model_v4	0.205	383	248	0	2	384	33	345	2.233e-11	741	A0A7V2NFW5		GO:0016020; GO:0005315; GO:0006817	2268206	Thermotogaceae bacterium	GO:membrane GO:inorganic phosphate transmembrane transporter activity GO:phosphate ion transport
Halo_Nar1-Halo_Nar1_09020_hypothetical_protein.pdb	AF-A0A3S4STS3-F1-model_v4	0.17	469	314	0	5	383	33	501	2.233e-11	741	A0A3S4STS3	WP_027303616.1	GO:0016020; GO:0005315; GO:0006817	28080	ATCC 43954, Campylobacter upsaliensis Sandstedt and Ursing 1991, Campylobacter upsaliensis, catalase-negative or weak group of campylobacteria, CCUG 14913, CIP 103681, CNW group, DSM 5365, LMG 8850, LMG:8850, NCTC 11541	GO:membrane GO:inorganic phosphate transmembrane transporter activity GO:phosphate ion transport
Halo_Nar1-Halo_Nar1_09020_hypothetical_protein.pdb	AF-F7NP87-F1-model_v4	0.187	380	263	0	4	383	4	328	2.332e-11	740	F7NP87	WP_004099195.1	GO:0016020; GO:0005315; GO:0006817	1009370	Acetonema longum APO-1, Acetonema longum DSM 6540, Acetonema longum strain DSM 6540, Acetonema longum str. DSM 6540	GO:membrane GO:inorganic phosphate transmembrane transporter activity GO:phosphate ion transport
Halo_Nar1-Halo_Nar1_09020_hypothetical_protein.pdb	AF-A0A7X1FY42-F1-model_v4	0.174	379	272	0	6	384	8	337	2.332e-11	740	A0A7X1FY42		GO:0016020; GO:0005315; GO:0006817	1507448	BCRC 80888, KCTC 42194, LMG 28418, LMG:28418, Novosphingobium piscinae, Novosphingobium piscinae Sheu et al. 2016, Novosphingobium sp. SLH-16, strain SLH-16	GO:membrane GO:inorganic phosphate transmembrane transporter activity GO:phosphate ion transport
Halo_Nar1-Halo_Nar1_09020_hypothetical_protein.pdb	AF-A0A1I6RJF5-F1-model_v4	0.205	376	266	0	7	382	2	337	2.332e-11	740	A0A1I6RJF5	XP_012766573.1	GO:0016020; GO:0003677; GO:0005315; GO:0006817; GO:0006355	593133	CCUG 57524, DSM 24450, KCTC 22635, Lutibacter maritimus Park et al. 2010, Lutibacter maritimus, Lutibacter sp. S7-2, strain S7-2	GO:membrane GO:DNA binding GO:inorganic phosphate transmembrane transporter activity GO:phosphate ion transport GO:regulation of DNA-templated transcription
Halo_Nar1-Halo_Nar1_09020_hypothetical_protein.pdb	AF-A0A2D6JBU5-F1-model_v4	0.174	378	256	0	3	380	53	363	2.434e-11	739	A0A2D6JBU5	WP_013129831.1	GO:0016020; GO:0005315; GO:0006817	2026739	Euryarchaeota archaeon	GO:membrane GO:inorganic phosphate transmembrane transporter activity GO:phosphate ion transport
Halo_Nar1-Halo_Nar1_09020_hypothetical_protein.pdb	AF-A0A0J7L6L4-F1-model_v4	0.148	488	325	0	1	382	7	494	2.434e-11	739	A0A0J7L6L4		GO:0005737; GO:0016020; GO:0005315; GO:0015293; GO:0006817	67767	Lasius (Lasius) niger (Linnaeus, 1758), Lasius (Lasius) niger, Lasius niger (Linnaeus, 1758), Lasius niger	GO:cytoplasm GO:membrane GO:inorganic phosphate transmembrane transporter activity GO:symporter activity GO:phosphate ion transport
Halo_Nar1-Halo_Nar1_09020_hypothetical_protein.pdb	AF-A0A7V4B0N0-F1-model_v4	0.189	374	253	0	5	378	50	362	2.541e-11	738	A0A7V4B0N0		GO:0016020; GO:0005315; GO:0006817	1869227	Bacteria bacterium, Bacterial sp., Bacteria sp., bacterium, Bacterium sp., unclassified bacterium, unidentified bacteria, unidentified bacterium, unidentified eubacterium, unknown bacteria, Unknown eubacteria, Unknown eubacterium	GO:membrane GO:inorganic phosphate transmembrane transporter activity GO:phosphate ion transport
Halo_Nar1-Halo_Nar1_09020_hypothetical_protein.pdb	AF-A0A345UJR9-F1-model_v4	0.204	367	260	0	10	376	5	332	2.541e-11	738	A0A345UJR9		GO:0016020; GO:0005315; GO:0006817	1457365	Bacteroidetes bacterium Omega, Cyclonatronum proteinivorum, Cyclonatronum proteinivorum Zhilina et al. 2023, JCM 31662, JCM-31662, JCM:31662, JCM31662, strain Omega, UNIQEM U979, UNIQEM-U979, UNIQEM:U979, UNIQEMU979	GO:membrane GO:inorganic phosphate transmembrane transporter activity GO:phosphate ion transport
Halo_Nar1-Halo_Nar1_09020_hypothetical_protein.pdb	AF-A0A2E4QCY7-F1-model_v4	0.177	403	311	0	5	383	7	409	2.541e-11	738	A0A2E4QCY7		GO:0016020; GO:0005315; GO:0006817	2026754	Legionellales bacterium	GO:membrane GO:inorganic phosphate transmembrane transporter activity GO:phosphate ion transport
Halo_Nar1-Halo_Nar1_09020_hypothetical_protein.pdb	AF-A0A533VQ54-F1-model_v4	0.196	377	258	0	6	382	4	325	2.653e-11	737	A0A533VQ54		GO:0016020; GO:0005315; GO:0006817	2026795	Nitrososphaerota archaeon, Thaumarchaeota archaeon	GO:membrane GO:inorganic phosphate transmembrane transporter activity GO:phosphate ion transport
Halo_Nar1-Halo_Nar1_09020_hypothetical_protein.pdb	AF-J3EX75-F1-model_v4	0.168	392	318	0	1	383	4	395	2.653e-11	737	J3EX75	WP_009366878.1	GO:0016020; GO:0005315; GO:0006817	1210908	Halogranum salarium B-1, Halogranum salarium strain B-1, Halogranum salarium str. B-1	GO:membrane GO:inorganic phosphate transmembrane transporter activity GO:phosphate ion transport
Halo_Nar1-Halo_Nar1_09020_hypothetical_protein.pdb	AF-A7HLE1-F1-model_v4	0.176	383	255	0	1	383	1	310	2.769e-11	736	A7HLE1	WP_011994040.1	GO:0016020; GO:0005315; GO:0006817	381764	Fervidobacterium nodosum Rt17-B1, Fervidobacterium nodosum strain Rt17-B1, Fervidobacterium nodosum str. Rt17-B1	GO:membrane GO:inorganic phosphate transmembrane transporter activity GO:phosphate ion transport
Halo_Nar1-Halo_Nar1_09020_hypothetical_protein.pdb	AF-A9G3P1-F1-model_v4	0.154	378	315	0	7	384	2	374	2.769e-11	736	A9G3P1		GO:0016020; GO:0005315; GO:0006817	448385	Sorangium cellulosum DSM 53796, Sorangium cellulosum So ce56, Sorangium cellulosum strain So ce56, Sorangium cellulosum str. So ce56	GO:membrane GO:inorganic phosphate transmembrane transporter activity GO:phosphate ion transport
Halo_Nar1-Halo_Nar1_09020_hypothetical_protein.pdb	AF-A0A494WZ54-F1-model_v4	0.183	373	260	0	6	378	4	322	3.018e-11	734	A0A494WZ54		GO:0016020; GO:0005315; GO:0006817	2419843	Desulfofundulus salinum Grouzdev et al. 2018, Desulfofundulus salinum, Desulfofundulus sp. 435, strain 435	GO:membrane GO:inorganic phosphate transmembrane transporter activity GO:phosphate ion transport
Halo_Nar1-Halo_Nar1_09020_hypothetical_protein.pdb	AF-A0A7M7STQ7-F1-model_v4	0.156	533	323	0	1	384	9	541	3.018e-11	734	A0A7M7STQ7		GO:0016020; GO:0005315; GO:0015293; GO:0006817	7668	purple sea urchin, purple urchin, Strongylocentrotus purpuratus, Strongylocentrotus purpuratus (Stimpson, 1857)	GO:membrane GO:inorganic phosphate transmembrane transporter activity GO:symporter activity GO:phosphate ion transport
Halo_Nar1-Halo_Nar1_09020_hypothetical_protein.pdb	AF-A0A7X7UK86-F1-model_v4	0.199	378	271	0	6	383	2	340	3.018e-11	734	A0A7X7UK86		GO:0016020; GO:0003677; GO:0005315; GO:0006817; GO:0006355	2030927	Bacteroidales bacterium	GO:membrane GO:DNA binding GO:inorganic phosphate transmembrane transporter activity GO:phosphate ion transport GO:regulation of DNA-templated transcription
Halo_Nar1-Halo_Nar1_09020_hypothetical_protein.pdb	AF-A0A7D5R584-F1-model_v4	0.197	380	260	0	4	383	2	326	3.151e-11	733	A0A7D5R584		GO:0016020; GO:0005315; GO:0006817	2259672	Candidatus Nitrosotenuis sp. DW1	GO:membrane GO:inorganic phosphate transmembrane transporter activity GO:phosphate ion transport
Halo_Nar1-Halo_Nar1_09020_hypothetical_protein.pdb	AF-A0A2N5RGM3-F1-model_v4	0.212	374	241	0	8	381	2	308	3.289e-11	732	A0A2N5RGM3		GO:0016020; GO:0005315; GO:0006817	126739	Thermotoga sp. SG1	GO:membrane GO:inorganic phosphate transmembrane transporter activity GO:phosphate ion transport
Halo_Nar1-Halo_Nar1_09020_hypothetical_protein.pdb	AF-U7D5H3-F1-model_v4	0.197	374	251	0	10	383	3	315	3.289e-11	732	U7D5H3	WP_022636693.1	GO:0016020; GO:0005315; GO:0006817	1313304	candidate division TG3 bacterium ACht1, Chitinivibrio alkaliphilus ACht1, haloalkaliphilic bacterium ACht1	GO:membrane GO:inorganic phosphate transmembrane transporter activity GO:phosphate ion transport
Halo_Nar1-Halo_Nar1_09020_hypothetical_protein.pdb	AF-A0A1I2TIA3-F1-model_v4	0.187	383	267	0	2	384	3	331	3.289e-11	732	A0A1I2TIA3		GO:0016020; GO:0005315; GO:0006817	1121424	Desulfallas arcticus DSM 17038, Desulfotomaculum arcticum DSM 17038, Desulfotruncus arcticus DSM 17038	GO:membrane GO:inorganic phosphate transmembrane transporter activity GO:phosphate ion transport
Halo_Nar1-Halo_Nar1_09020_hypothetical_protein.pdb	AF-A0A2A4Q8B0-F1-model_v4	0.187	378	261	0	6	383	9	330	3.289e-11	732	A0A2A4Q8B0		GO:0016020; GO:0005315; GO:0006817	2026734	Dehalococcoidetes bacterium, Dehalococcoidia bacterium	GO:membrane GO:inorganic phosphate transmembrane transporter activity GO:phosphate ion transport
Halo_Nar1-Halo_Nar1_09020_hypothetical_protein.pdb	AF-A0A1L6MXV1-F1-model_v4	0.176	380	278	0	4	383	2	339	3.289e-11	732	A0A1L6MXV1	WP_075276892.1	GO:0016020; GO:0005315; GO:0006817	1882918	Pajaroellobacter abortibovis Brooks et al. 2016, Pajaroellobacter abortibovis	GO:membrane GO:inorganic phosphate transmembrane transporter activity GO:phosphate ion transport
Halo_Nar1-Halo_Nar1_09020_hypothetical_protein.pdb	AF-A0A7W0WVF9-F1-model_v4	0.166	396	309	0	12	383	2	397	3.289e-11	732	A0A7W0WVF9		GO:0016020; GO:0005315; GO:0006817	2026735	Deltaproteobacteria bacterium	GO:membrane GO:inorganic phosphate transmembrane transporter activity GO:phosphate ion transport
Halo_Nar1-Halo_Nar1_09020_hypothetical_protein.pdb	AF-A0A523NH12-F1-model_v4	0.15	375	311	0	4	378	2	368	3.434e-11	731	A0A523NH12		GO:0016020; GO:0005315; GO:0006817	2026780	Planctomycetaeota bacterium, Planctomycetes bacterium, Planctomycetota bacterium	GO:membrane GO:inorganic phosphate transmembrane transporter activity GO:phosphate ion transport
Halo_Nar1-Halo_Nar1_09020_hypothetical_protein.pdb	AF-A0A662H2A0-F1-model_v4	0.218	380	246	0	4	383	2	317	3.742e-11	729	A0A662H2A0		GO:0016020; GO:0005315; GO:0006817	2250277	Thermoprotei archaeon	GO:membrane GO:inorganic phosphate transmembrane transporter activity GO:phosphate ion transport
Halo_Nar1-Halo_Nar1_09020_hypothetical_protein.pdb	AF-A0A4Q3UMZ6-F1-model_v4	0.161	382	275	0	3	384	9	337	3.742e-11	729	A0A4Q3UMZ6		GO:0016020; GO:0005315; GO:0006817	1891238	Burkholderiales bacterium	GO:membrane GO:inorganic phosphate transmembrane transporter activity GO:phosphate ion transport
Halo_Nar1-Halo_Nar1_09020_hypothetical_protein.pdb	AF-A0A3B1BIH1-F1-model_v4	0.168	380	276	0	2	381	4	336	3.742e-11	729	A0A3B1BIH1		GO:0016020; GO:0005315; GO:0006817	652676	hydrothermal vent metagenome	GO:membrane GO:inorganic phosphate transmembrane transporter activity GO:phosphate ion transport
Halo_Nar1-Halo_Nar1_09020_hypothetical_protein.pdb	AF-A0A7C7P1J7-F1-model_v4	0.191	419	305	0	5	382	33	451	3.906e-11	728	A0A7C7P1J7		GO:0016020; GO:0005315; GO:0006817	2268180	Campylobacterales bacterium	GO:membrane GO:inorganic phosphate transmembrane transporter activity GO:phosphate ion transport
Halo_Nar1-Halo_Nar1_09020_hypothetical_protein.pdb	AF-O34436-F1-model_v4	0.208	381	259	0	3	383	4	331	4.078e-11	727	O34436	NP_389167.2; WP_003232642.1	GO:0005886; GO:0005315; GO:0015293; GO:0035435	224308	Bacillus subtilis 168, Bacillus subtilis subsp. subtilis 168, Bacillus subtilis subsp. subtilis str. 168, Bacillus subtilis subsp. subtilis str. BGSC 1A700	GO:plasma membrane GO:inorganic phosphate transmembrane transporter activity GO:symporter activity GO:phosphate ion transmembrane transport
Halo_Nar1-Halo_Nar1_09020_hypothetical_protein.pdb	AF-A0A2A4I6E5-F1-model_v4	0.174	379	272	0	6	384	8	337	4.078e-11	727	A0A2A4I6E5	WP_066710397.1	GO:0016020; GO:0005315; GO:0006817	28212	ATCC 51229, CCUG 27290, CCUG 27819, CIP 106725, DSM 7418, GIFU 11458, GIFU:11458, HAMBI 1860, IFO 15099, JCM 7370, LMG 10922, LMG:10922, NBRC 15099, Sphingomonas adhaesiva, Sphingomonas adhaesiva Yabuuchi et al. 1990	GO:membrane GO:inorganic phosphate transmembrane transporter activity GO:phosphate ion transport
Halo_Nar1-Halo_Nar1_09020_hypothetical_protein.pdb	AF-A0A0W1CRT5-F1-model_v4	0.167	379	274	0	6	384	8	337	4.078e-11	727	A0A0W1CRT5	WP_058803972.1	GO:0016020; GO:0005315; GO:0006817	1759073	Sphingopyxis sp. H115	GO:membrane GO:inorganic phosphate transmembrane transporter activity GO:phosphate ion transport
Halo_Nar1-Halo_Nar1_09020_hypothetical_protein.pdb	AF-A0A1Q6T0K7-F1-model_v4	0.194	377	272	0	7	383	4	342	4.078e-11	727	A0A1Q6T0K7		GO:0016020; GO:0005315; GO:0006817	1896965	Acetobacter sp. 46_36	GO:membrane GO:inorganic phosphate transmembrane transporter activity GO:phosphate ion transport
Halo_Nar1-Halo_Nar1_09020_hypothetical_protein.pdb	AF-A0A7C6VR87-F1-model_v4	0.166	373	258	0	10	382	8	317	4.257e-11	726	A0A7C6VR87		GO:0016020; GO:0005315; GO:0006817	2384	Epulopiscium sp.	GO:membrane GO:inorganic phosphate transmembrane transporter activity GO:phosphate ion transport
Halo_Nar1-Halo_Nar1_09020_hypothetical_protein.pdb	AF-A0A7J4E4Q9-F1-model_v4	0.19	382	267	0	1	382	1	331	4.257e-11	726	A0A7J4E4Q9		GO:0016020; GO:0005315; GO:0006817	2026714	Candidatus Bathyarchaeota archaeon	GO:membrane GO:inorganic phosphate transmembrane transporter activity GO:phosphate ion transport
Halo_Nar1-Halo_Nar1_09020_hypothetical_protein.pdb	AF-A0A7W1P4M1-F1-model_v4	0.161	380	307	0	5	384	2	368	4.257e-11	726	A0A7W1P4M1	XP_001330128.1	GO:0016020; GO:0005315; GO:0006817	1978231	Acidobacteriota bacterium	GO:membrane GO:inorganic phosphate transmembrane transporter activity GO:phosphate ion transport
Halo_Nar1-Halo_Nar1_09020_hypothetical_protein.pdb	AF-A0A7R6PUD7-F1-model_v4	0.2	376	268	0	7	382	2	337	4.257e-11	726	A0A7R6PUD7		GO:0016020; GO:0005315; GO:0006817	981385	Acidobacteria bacterium AC55, DSM 24660, JCM 17643, NBRC 107904, strain AC55, Thermotomaculum hydrothermale Izumi et al. 2017, Thermotomaculum hydrothermale	GO:membrane GO:inorganic phosphate transmembrane transporter activity GO:phosphate ion transport
Halo_Nar1-Halo_Nar1_09020_hypothetical_protein.pdb	AF-A0A6S6SHA4-F1-model_v4	0.193	475	303	0	6	382	33	507	4.257e-11	726	A0A6S6SHA4		GO:0016020; GO:0005315; GO:0006817	269237	uncultured Sulfurovum sp.	GO:membrane GO:inorganic phosphate transmembrane transporter activity GO:phosphate ion transport
Halo_Nar1-Halo_Nar1_09020_hypothetical_protein.pdb	AF-A0A522XYH5-F1-model_v4	0.212	380	255	0	4	383	2	326	4.444e-11	725	A0A522XYH5		GO:0016020; GO:0005315; GO:0006817	2507556	Candidatus Nitrosotenuis sp.	GO:membrane GO:inorganic phosphate transmembrane transporter activity GO:phosphate ion transport
Halo_Nar1-Halo_Nar1_09020_hypothetical_protein.pdb	AF-H8XTR2-F1-model_v4	0.179	376	299	0	6	381	4	368	4.444e-11	725	H8XTR2		GO:0016020; GO:0005315; GO:0006817	1094466	Flavobacterium indicum CIP 109464, Flavobacterium indicum DSM 17447 = GPTSA100-9, Flavobacterium indicum DSM 17447, Flavobacterium indicum GPTSA100-9 = DSM 17447, Flavobacterium indicum GPTSA100-9, Flavobacterium sp. GPTSA100-9	GO:membrane GO:inorganic phosphate transmembrane transporter activity GO:phosphate ion transport
Halo_Nar1-Halo_Nar1_09020_hypothetical_protein.pdb	AF-A0A7X0H849-F1-model_v4	0.171	381	305	0	1	381	1	369	4.444e-11	725	A0A7X0H849		GO:0016020; GO:0005315; GO:0006817	1385975	Algisphaera agarilytica, Algisphaera agarilytica Yoon et al. 2014, DSM 103725, KCTC 32482, NBRC 109894, Phycisphaeraceae bacterium 06SJR6-2, strain 06SJR6-2	GO:membrane GO:inorganic phosphate transmembrane transporter activity GO:phosphate ion transport
Halo_Nar1-Halo_Nar1_09020_hypothetical_protein.pdb	AF-A0A524H530-F1-model_v4	0.188	371	246	0	10	380	9	312	4.64e-11	724	A0A524H530		GO:0016020; GO:0005315; GO:0006817	2517210	Brocadiae bacterium, Candidatus Brocadiae bacterium, Candidatus Brocadiia bacterium	GO:membrane GO:inorganic phosphate transmembrane transporter activity GO:phosphate ion transport
Halo_Nar1-Halo_Nar1_09020_hypothetical_protein.pdb	AF-A0A1Q7ZWQ7-F1-model_v4	0.173	381	273	0	3	383	4	334	4.64e-11	724	A0A1Q7ZWQ7		GO:0016020; GO:0005315; GO:0006817	1803472	Actinobacteria bacterium 13_1_20CM_2_66_18	GO:membrane GO:inorganic phosphate transmembrane transporter activity GO:phosphate ion transport
Halo_Nar1-Halo_Nar1_09020_hypothetical_protein.pdb	AF-A0A1I0PDK0-F1-model_v4	0.205	471	299	0	6	382	88	558	4.64e-11	724	A0A1I0PDK0		GO:0016020; GO:0005315; GO:0006817	1173584	Aliiroseovarius sediminilitoris (Park and Yoon 2013) Park et al. 2015, Aliiroseovarius sediminilitoris, CCUG 62413, DSM 29439, KCTC 23959, Pseudoroseovarius sediminilitoris (Park and Yoon 2013) Sun et al. 2015, Pseudoroseovarius sediminilitoris, Roseovarius sediminilitoris Park and Yoon 2013, Roseovarius sediminilitoris, Roseovarius sp. M-M10, strain M-M10	GO:membrane GO:inorganic phosphate transmembrane transporter activity GO:phosphate ion transport
Halo_Nar1-Halo_Nar1_09020_hypothetical_protein.pdb	AF-A0A7X7R4U4-F1-model_v4	0.176	378	265	0	6	383	6	327	4.844e-11	723	A0A7X7R4U4		GO:0016020; GO:0005315; GO:0006817	2093811	Syntrophomonadaceae bacterium	GO:membrane GO:inorganic phosphate transmembrane transporter activity GO:phosphate ion transport
Halo_Nar1-Halo_Nar1_09020_hypothetical_protein.pdb	AF-A0A7J0BHR5-F1-model_v4	0.194	376	271	0	7	382	2	338	4.844e-11	723	A0A7J0BHR5		GO:0016020; GO:0005315; GO:0006817	2718620	Desulfovibrio sp. HN2, Desulfovibrio subterraneus, Desulfovibrio subterraneus Ueno et al. 2021, DSM 101010, NBRC 112213, Psychrodesulfovibrio subterraneus, Psychrodesulfovibrio subterraneus (Ueno et al. 2021) Park et al. 2022, strain HN2	GO:membrane GO:inorganic phosphate transmembrane transporter activity GO:phosphate ion transport
Halo_Nar1-Halo_Nar1_09020_hypothetical_protein.pdb	AF-A0A2K1NT16-F1-model_v4	0.209	380	244	0	4	383	3	311	5.056e-11	722	A0A2K1NT16		GO:0016020; GO:0005315; GO:0006817	1434328	Petrotoga sp. 9PWA.NaAc.5.4	GO:membrane GO:inorganic phosphate transmembrane transporter activity GO:phosphate ion transport
Halo_Nar1-Halo_Nar1_09020_hypothetical_protein.pdb	AF-A0A1F9MK14-F1-model_v4	0.179	379	264	0	5	383	6	328	5.056e-11	722	A0A1F9MK14		GO:0016020; GO:0005315; GO:0006817	1797902	Deltaproteobacteria bacterium RIFOXYD12_FULL_50_9	GO:membrane GO:inorganic phosphate transmembrane transporter activity GO:phosphate ion transport
Halo_Nar1-Halo_Nar1_09020_hypothetical_protein.pdb	AF-R7HW35-F1-model_v4	0.166	382	278	0	1	382	2	335	5.056e-11	722	R7HW35	XP_022950672.1	GO:0016020; GO:0005315; GO:0006817	1262838	Clostridium sp. CAG:768	GO:membrane GO:inorganic phosphate transmembrane transporter activity GO:phosphate ion transport
Halo_Nar1-Halo_Nar1_09020_hypothetical_protein.pdb	AF-A0A6J7PP13-F1-model_v4	0.162	384	277	0	1	384	2	333	5.056e-11	722	A0A6J7PP13		GO:0016020; GO:0005315; GO:0006817	449393	fresh water metagenome, freshwater metagenome	GO:membrane GO:inorganic phosphate transmembrane transporter activity GO:phosphate ion transport
Halo_Nar1-Halo_Nar1_09020_hypothetical_protein.pdb	AF-A0A813Y731-F1-model_v4	0.159	487	319	0	4	383	3	489	5.056e-11	722	A0A813Y731		GO:0016020; GO:0005315; GO:0015293; GO:0006817	1234261	Didymodactylos carnosus Milne, 1916, Didymodactylos carnosus	GO:membrane GO:inorganic phosphate transmembrane transporter activity GO:symporter activity GO:phosphate ion transport
Halo_Nar1-Halo_Nar1_09020_hypothetical_protein.pdb	AF-A0A2C2V3U4-F1-model_v4	0.262	350	211	0	31	380	2	288	5.279e-11	721	A0A2C2V3U4	XP_806613.1	GO:0016020; GO:0005315; GO:0006817	2033496	Bacillus sp. AFS031507	GO:membrane GO:inorganic phosphate transmembrane transporter activity GO:phosphate ion transport
Halo_Nar1-Halo_Nar1_09020_hypothetical_protein.pdb	AF-A0A2H0LMU7-F1-model_v4	0.183	383	267	0	1	383	1	328	5.753e-11	719	A0A2H0LMU7	XP_005539220.1	GO:0016020; GO:0005315; GO:0006817	1974748	Candidatus Omnitrophica bacterium CG11_big_fil_rev_8_21_14_0_20_45_26	GO:membrane GO:inorganic phosphate transmembrane transporter activity GO:phosphate ion transport
Halo_Nar1-Halo_Nar1_09020_hypothetical_protein.pdb	AF-A0A0D5NSY8-F1-model_v4	0.173	378	265	0	6	383	52	373	5.753e-11	719	A0A0D5NSY8	WP_045673721.1	GO:0016020; GO:0005315; GO:0006817	1126833	ACCC 03082, DSM 24997, Paenibacillus beijingensis Gao et al. 2012, Paenibacillus beijingensis, Paenibacillus sp. 7188, strain 7188	GO:membrane GO:inorganic phosphate transmembrane transporter activity GO:phosphate ion transport
Halo_Nar1-Halo_Nar1_09020_hypothetical_protein.pdb	AF-A0A2V9JB44-F1-model_v4	0.162	378	307	0	6	383	5	371	5.753e-11	719	A0A2V9JB44	NP_477332.1	GO:0016020; GO:0005315; GO:0006817	1978231	Acidobacteriota bacterium	GO:membrane GO:inorganic phosphate transmembrane transporter activity GO:phosphate ion transport
Halo_Nar1-Halo_Nar1_09020_hypothetical_protein.pdb	AF-A0A644UGK6-F1-model_v4	0.201	383	271	0	1	383	1	340	5.753e-11	719	A0A644UGK6		GO:0016020; GO:0003677; GO:0005315; GO:0006817; GO:0006355	1076179	bioreactor metagenome, chemostat metagenome	GO:membrane GO:DNA binding GO:inorganic phosphate transmembrane transporter activity GO:phosphate ion transport GO:regulation of DNA-templated transcription
Halo_Nar1-Halo_Nar1_09020_hypothetical_protein.pdb	AF-H2ZN36-F1-model_v4	0.146	596	325	0	2	382	6	601	5.753e-11	719	H2ZN36		GO:0016020; GO:0005315; GO:0015293; GO:0006817	51511	Ciona savignyi Herdman, 1882, Ciona savignyi, Pacific transparent sea squirt, transparent tunicate	GO:membrane GO:inorganic phosphate transmembrane transporter activity GO:symporter activity GO:phosphate ion transport
Halo_Nar1-Halo_Nar1_09020_hypothetical_protein.pdb	AF-F6VH91-F1-model_v4	0.144	594	325	0	2	382	32	625	5.753e-11	719	F6VH91		GO:0016020; GO:0005315; GO:0015293; GO:0006817	7719	Ascidia intestinalis, Ciona intestinalis (Linnaeus, 1767), Ciona intestinalis, sea vase, vase tunicate, yellow sea squirt	GO:membrane GO:inorganic phosphate transmembrane transporter activity GO:symporter activity GO:phosphate ion transport
Halo_Nar1-Halo_Nar1_09020_hypothetical_protein.pdb	AF-A0A0J8RW70-F1-model_v4	0.134	437	326	0	6	382	10	446	6.005e-11	718	A0A0J8RW70		GO:0016020; GO:0005315; GO:0015293; GO:0006817	396776	Coccidioides immitis H538.4	GO:membrane GO:inorganic phosphate transmembrane transporter activity GO:symporter activity GO:phosphate ion transport
Halo_Nar1-Halo_Nar1_09020_hypothetical_protein.pdb	AF-A0A497CRM1-F1-model_v4	0.192	376	271	0	7	382	3	338	6.269e-11	717	A0A497CRM1		GO:0016020; GO:0005315; GO:0006817	1898104	Bacteroidetes bacterium, Bacteroidota bacterium	GO:membrane GO:inorganic phosphate transmembrane transporter activity GO:phosphate ion transport
Halo_Nar1-Halo_Nar1_09020_hypothetical_protein.pdb	AF-A0A497L0P7-F1-model_v4	0.173	378	261	0	4	381	2	317	6.545e-11	716	A0A497L0P7		GO:0016020; GO:0005315; GO:0006817	2026714	Candidatus Bathyarchaeota archaeon	GO:membrane GO:inorganic phosphate transmembrane transporter activity GO:phosphate ion transport
Halo_Nar1-Halo_Nar1_09020_hypothetical_protein.pdb	AF-A0A143BJR7-F1-model_v4	0.17	377	279	0	6	382	4	340	6.545e-11	716	A0A143BJR7	WP_026849580.1	GO:0016020; GO:0005315; GO:0006817	1379270	DSM 29774, Gemmatimonas phototrophica, Gemmatimonas phototrophica Zeng et al. 2017, Gemmatimonas sp. AP64, MCCC 1K00455, strain AP64	GO:membrane GO:inorganic phosphate transmembrane transporter activity GO:phosphate ion transport
Halo_Nar1-Halo_Nar1_09020_hypothetical_protein.pdb	AF-A0A7W5MQZ5-F1-model_v4	0.175	379	271	0	6	384	8	337	6.832e-11	715	A0A7W5MQZ5		GO:0016020; GO:0005315; GO:0006817	2586980	Sphingomonas sp. BK345	GO:membrane GO:inorganic phosphate transmembrane transporter activity GO:phosphate ion transport
Halo_Nar1-Halo_Nar1_09020_hypothetical_protein.pdb	AF-A0A2H0LY17-F1-model_v4	0.261	295	202	0	7	301	2	275	7.133e-11	714	A0A2H0LY17		GO:0016020; GO:0005315; GO:0006817	1974746	Candidatus Omnitrophica bacterium CG11_big_fil_rev_8_21_14_0_20_42_13	GO:membrane GO:inorganic phosphate transmembrane transporter activity GO:phosphate ion transport
Halo_Nar1-Halo_Nar1_09020_hypothetical_protein.pdb	AF-A0A1L7BEY5-F1-model_v4	0.233	374	232	0	10	383	2	304	7.133e-11	714	A0A1L7BEY5	WP_075665821.1	GO:0016020; GO:0005315; GO:0006817	1462747	Thermosipho sp. 1063	GO:membrane GO:inorganic phosphate transmembrane transporter activity GO:phosphate ion transport
Halo_Nar1-Halo_Nar1_09020_hypothetical_protein.pdb	AF-A0A7C4HKX0-F1-model_v4	0.15	390	321	0	4	382	2	391	7.133e-11	714	A0A7C4HKX0	XP_026274505.1	GO:0016020; GO:0005315; GO:0006817	2184738	Desulfurococcaceae archaeon	GO:membrane GO:inorganic phosphate transmembrane transporter activity GO:phosphate ion transport
Halo_Nar1-Halo_Nar1_09020_hypothetical_protein.pdb	AF-A0A3M0ZFN0-F1-model_v4	0.156	383	317	0	6	381	30	412	7.133e-11	714	A0A3M0ZFN0		GO:0016020; GO:0005315; GO:0006817	2080303	Candidatus Dadabacteria bacterium	GO:membrane GO:inorganic phosphate transmembrane transporter activity GO:phosphate ion transport
Halo_Nar1-Halo_Nar1_09020_hypothetical_protein.pdb	AF-A0A3N5X3Z5-F1-model_v4	0.189	381	271	0	3	383	5	339	7.446e-11	713	A0A3N5X3Z5		GO:0016020; GO:0005315; GO:0006817	2026739	Euryarchaeota archaeon	GO:membrane GO:inorganic phosphate transmembrane transporter activity GO:phosphate ion transport
Halo_Nar1-Halo_Nar1_09020_hypothetical_protein.pdb	AF-A0A1Z9KEN3-F1-model_v4	0.204	413	302	0	4	383	9	421	7.446e-11	713	A0A1Z9KEN3		GO:0016020; GO:0005315; GO:0006817	1986789	Verrucomicrobia bacterium TMED175	GO:membrane GO:inorganic phosphate transmembrane transporter activity GO:phosphate ion transport
Halo_Nar1-Halo_Nar1_09020_hypothetical_protein.pdb	AF-A0A430FYK7-F1-model_v4	0.171	379	273	0	6	384	8	337	8.115e-11	711	A0A430FYK7		GO:0016020; GO:0005315; GO:0006817	93064	DSM 15582, IFO 16723, JCM 11456, KCCM 41069, KCTC 2882, NBRC 16723, Sphingomonas koreensis Lee et al. 2001, Sphingomonas koreensis, Sphingomonas sp. ABOJT, Sphingomonas sp. ABOJU, Sphingomonas sp. ABOJV, Sphingomonas sp. JSS-26, Sphingomonas sp. JSS26, Sphingomonas sp. JSS-28, Sphingomonas sp. JSS28, strain JSS26	GO:membrane GO:inorganic phosphate transmembrane transporter activity GO:phosphate ion transport
Halo_Nar1-Halo_Nar1_09020_hypothetical_protein.pdb	AF-A0A7V4V7M2-F1-model_v4	0.193	379	266	0	5	383	4	334	8.115e-11	711	A0A7V4V7M2		GO:0016020; GO:0005315; GO:0006817	2030800	Elusimicrobiota bacterium	GO:membrane GO:inorganic phosphate transmembrane transporter activity GO:phosphate ion transport
Halo_Nar1-Halo_Nar1_09020_hypothetical_protein.pdb	AF-A0A2I0QLD4-F1-model_v4	0.178	382	293	0	1	382	1	357	8.115e-11	711	A0A2I0QLD4		GO:0016020; GO:0005315; GO:0006817	2013673	Candidatus Altiarchaeales archaeon HGW-Altiarchaeales-1	GO:membrane GO:inorganic phosphate transmembrane transporter activity GO:phosphate ion transport
Halo_Nar1-Halo_Nar1_09020_hypothetical_protein.pdb	AF-A0A0V1FIG5-F1-model_v4	0.186	465	309	0	2	382	9	473	8.115e-11	711	A0A0V1FIG5		GO:0016020; GO:0005315; GO:0015293; GO:0006817	6337	Trichinella pseudospiralis Garkavi, 1972, Trichinella pseudospiralis	GO:membrane GO:inorganic phosphate transmembrane transporter activity GO:symporter activity GO:phosphate ion transport
Halo_Nar1-Halo_Nar1_09020_hypothetical_protein.pdb	AF-A0A6B0SRT3-F1-model_v4	0.408	247	132	0	1	247	1	224	8.472e-11	710	A0A6B0SRT3		GO:0016020; GO:0005315; GO:0006817	2692200	ATCC TSD-126, Halobacterium bonnevillei Myers and King 2020, Halobacterium bonnevillei, Halobacterium sp. PCN9, JCM 323472, LMG 31022, LMG:31022, strain PCN9	GO:membrane GO:inorganic phosphate transmembrane transporter activity GO:phosphate ion transport
Halo_Nar1-Halo_Nar1_09020_hypothetical_protein.pdb	AF-A0A7C3N4R8-F1-model_v4	0.173	384	280	0	1	384	3	341	8.472e-11	710	A0A7C3N4R8		GO:0016020; GO:0005315; GO:0006817	2026735	Deltaproteobacteria bacterium	GO:membrane GO:inorganic phosphate transmembrane transporter activity GO:phosphate ion transport
Halo_Nar1-Halo_Nar1_09020_hypothetical_protein.pdb	AF-E4WV96-F1-model_v4	0.132	534	330	0	4	384	26	559	8.472e-11	710	E4WV96		GO:0016020; GO:0005315; GO:0015293; GO:0006817	34765	Oikopleura dioica	GO:membrane GO:inorganic phosphate transmembrane transporter activity GO:symporter activity GO:phosphate ion transport
Halo_Nar1-Halo_Nar1_09020_hypothetical_protein.pdb	AF-A0A1G1MPV9-F1-model_v4	0.277	290	194	0	3	292	2	271	8.844e-11	709	A0A1G1MPV9		GO:0016020; GO:0005315; GO:0006817	1801836	Omnitrophica WOR_2 bacterium RBG_13_44_8b	GO:membrane GO:inorganic phosphate transmembrane transporter activity GO:phosphate ion transport
Halo_Nar1-Halo_Nar1_09020_hypothetical_protein.pdb	AF-A0A538ENM0-F1-model_v4	0.164	380	273	0	3	382	2	328	8.844e-11	709	A0A538ENM0		GO:0016020; GO:0005315; GO:0006817	1883427	Actinobacteria bacterium [class], actinobacterium, Actinomycetia bacterium, Actinomycetia sp.	GO:membrane GO:inorganic phosphate transmembrane transporter activity GO:phosphate ion transport
Halo_Nar1-Halo_Nar1_09020_hypothetical_protein.pdb	AF-A0A1Y3GIV7-F1-model_v4	0.206	381	247	0	1	381	1	312	9.232e-11	708	A0A1Y3GIV7		GO:0016020; GO:0005315; GO:0006817	1927129	archaeon AMET1, DSM 28684, Euryarchaeota archaeon AMET1, Methanonatronarchaeum thermophilum, Methanonatronarchaeum thermophilum Sorokin et al. 2018, NBRC 110805, strain AMET1, UNIQEM 982	GO:membrane GO:inorganic phosphate transmembrane transporter activity GO:phosphate ion transport
Halo_Nar1-Halo_Nar1_09020_hypothetical_protein.pdb	AF-Q47L95-F1-model_v4	0.185	383	267	0	1	383	1	329	9.232e-11	708	Q47L95	WP_011293167.1	GO:0016020; GO:0005315; GO:0006817	269800	Thermobifida fusca strain YX, Thermobifida fusca str. YX, Thermobifida fusca YX	GO:membrane GO:inorganic phosphate transmembrane transporter activity GO:phosphate ion transport
Halo_Nar1-Halo_Nar1_09020_hypothetical_protein.pdb	AF-F4CJ33-F1-model_v4	0.165	375	278	0	7	381	2	335	9.232e-11	708	F4CJ33	WP_013673460.1	GO:0016020; GO:0005315; GO:0006817	675635	Pseudonocardia dioxanivorans CB1190, Pseudonocardia dioxanivorans DSM 44775, Pseudonocardia dioxanivorans strain CB1190, Pseudonocardia dioxanivorans str. CB1190	GO:membrane GO:inorganic phosphate transmembrane transporter activity GO:phosphate ion transport
Halo_Nar1-Halo_Nar1_09020_hypothetical_protein.pdb	AF-A0A4R0P6Y4-F1-model_v4	0.163	381	275	0	3	383	6	334	9.232e-11	708	A0A4R0P6Y4		GO:0016020; GO:0005315; GO:0006817	2530455	KACC 21153, KEMB 9005-725, KEMB:9005-725, NBRC 113927, Pedobacter frigidisoli Dahal et al. 2020, Pedobacter frigidisoli, Pedobacter sp. RP-3-11, strain RP-3-11	GO:membrane GO:inorganic phosphate transmembrane transporter activity GO:phosphate ion transport
Halo_Nar1-Halo_Nar1_09020_hypothetical_protein.pdb	AF-A0A1P8X2M8-F1-model_v4	0.162	379	276	0	6	384	8	337	9.232e-11	708	A0A1P8X2M8	WP_077032095.1	GO:0016020; GO:0005315; GO:0006817	1357916	Sphingopyxis sp. QXT-31	GO:membrane GO:inorganic phosphate transmembrane transporter activity GO:phosphate ion transport
Halo_Nar1-Halo_Nar1_09020_hypothetical_protein.pdb	AF-A0A259NCW7-F1-model_v4	0.188	377	292	0	6	382	2	362	9.232e-11	708	A0A259NCW7		GO:0016020; GO:0005315; GO:0006817	1970376	Ferrovum sp. 34-44-207	GO:membrane GO:inorganic phosphate transmembrane transporter activity GO:phosphate ion transport
Halo_Nar1-Halo_Nar1_09020_hypothetical_protein.pdb	AF-A0A2K4Y5R7-F1-model_v4	0.174	381	270	0	3	383	20	347	9.232e-11	708	A0A2K4Y5R7		GO:0016020; GO:0005315; GO:0006817	1964395	JCM 18430, Mycobacterium ahvazicum Bouam et al. 2018, Mycobacterium ahvazicum, Mycobacterium sp. AFP003, strain AFP003	GO:membrane GO:inorganic phosphate transmembrane transporter activity GO:phosphate ion transport
Halo_Nar1-Halo_Nar1_09020_hypothetical_protein.pdb	AF-A0A420FT43-F1-model_v4	0.171	378	268	0	6	383	9	332	9.638e-11	707	A0A420FT43	WP_003521775.1	GO:0016020; GO:0005315; GO:0006817	1183412	Agrobacterium deltaense, Agrobacterium deltaense Yan et al. 2017, Agrobacterium genomic group 7, Agrobacterium genomic species 7, Agrobacterium genomic species G7, Agrobacterium genomosp. 7, Agrobacterium tumefaciens genomovar G7, HAMBI 3654, LMG 29283, LMG:29283, Rhizobium sp. YIC4121, strain YIC4121	GO:membrane GO:inorganic phosphate transmembrane transporter activity GO:phosphate ion transport
Halo_Nar1-Halo_Nar1_09020_hypothetical_protein.pdb	AF-A0A7X8XL13-F1-model_v4	0.16	378	291	0	2	379	6	353	9.638e-11	707	A0A7X8XL13	XP_012208057.1	GO:0016020; GO:0005315; GO:0006817	1891238	Burkholderiales bacterium	GO:membrane GO:inorganic phosphate transmembrane transporter activity GO:phosphate ion transport
Halo_Nar1-Halo_Nar1_09020_hypothetical_protein.pdb	AF-A6LUB7-F1-model_v4	0.196	381	262	0	3	383	4	330	1.006e-10	706	A6LUB7	WP_011969099.1	GO:0016020; GO:0005315; GO:0006817	290402	Clostridium [acetobutylicum] NCIMB 8052, Clostridium beijerinckii NCIMB 8052, Clostridium beijerinckii strain NCIMB 8052, Clostridium beijerinckii str. NCIMB 8052	GO:membrane GO:inorganic phosphate transmembrane transporter activity GO:phosphate ion transport
Halo_Nar1-Halo_Nar1_09020_hypothetical_protein.pdb	AF-A0A7C4EZN0-F1-model_v4	0.161	397	320	0	1	382	3	399	1.006e-10	706	A0A7C4EZN0		GO:0016020; GO:0005315; GO:0006817	2250276	Hadesarchaea archaeon	GO:membrane GO:inorganic phosphate transmembrane transporter activity GO:phosphate ion transport
Halo_Nar1-Halo_Nar1_09020_hypothetical_protein.pdb	AF-A0A0A8RFD4-F1-model_v4	0.199	409	303	0	4	382	288	696	1.006e-10	706	A0A0A8RFD4		GO:0016020; GO:0005315; GO:0006817	287	ATCC 10145, ATCC 10145-U, Bacillus aeruginosus (Schroeter 1872) Trevisan 1885, Bacillus aeruginosus, Bacillus pyocyaneus, Bacillus pyocyaneus (Zopf 1884) Flugge 1886, Bacterium aeruginosum Cohn 1872, Bacterium aeruginosum Schroeter 1872, Bacterium aeruginosum, bacterium ASFP-37, bacterium ASFP-38, bacterium ASFP-45, bacterium ASFP-46, bacterium ASFP-48, bacterium CRM125, Bacterium pyocyaneum, Bacterium pyocyaneum (Zopf 1884) Lehmann and Neumann 1896, CCEB 481, CCUG 28447, CCUG 29297, CCUG 551, CFBP 2466, CIP 100720, culture-collection:NRRL:B:771, culture-collection:VKM:B:588, DSM 50071, IBCS 277, ICPB 2523, IFO 12689, JCM 5962, LMG 1242, LMG:1242, Micrococcus pyocyaneus, Micrococcus pyocyaneus Zopf 1884, NBRC 12689, NCCB 76039, NCIB 8295, NCIB:8295, NCIMB 8295, NCTC 10332, NRRL B-771, probable synonym or variety: "Pseudomonas polycolor" Clara 1930, Pseudomonas aeruginosa (Schroeter 1872) Migula 1900 (Approved Lists 1980), Pseudomonas aeruginosa (Schroeter 1872) Migula 1900 (Approved Lists 1980) emend. Rudra et al. 2022, Pseudomonas aeruginosa, Pseudomonas polycolor, Pseudomonas pyocyanea, Pseudomonas pyocyanea (Zopf 1884) Migula 1895, Pseudomonas sp. 2_1_26, Pseudomonas sp. ACP_02, Pseudomonas sp. CRRI 93, Pseudomonas sp. HSA1/2016, Pseudomonas sp. NCIM 2036, Pseudomonas sp. NCIM 2862, Pseudomonas sp. PR_01, Pseudomonas sp. PSE5, Pseudomonas sp. RV3, Pseudomonas sp. UFT2/2016, RH 815, VKM B-588	GO:membrane GO:inorganic phosphate transmembrane transporter activity GO:phosphate ion transport
Halo_Nar1-Halo_Nar1_09020_hypothetical_protein.pdb	AF-A0A3A0FSF4-F1-model_v4	0.164	378	268	0	6	383	4	325	1.05e-10	705	A0A3A0FSF4		GO:0016020; GO:0005315; GO:0006817	1977087	Proteobacteria bacterium, Pseudomonadota bacterium	GO:membrane GO:inorganic phosphate transmembrane transporter activity GO:phosphate ion transport
Halo_Nar1-Halo_Nar1_09020_hypothetical_protein.pdb	AF-A0A1F3NK31-F1-model_v4	0.203	377	269	0	7	383	2	339	1.145e-10	703	A0A1F3NK31		GO:0016020; GO:0005315; GO:0006817	1797356	Bacteroidetes bacterium RBG_13_43_22	GO:membrane GO:inorganic phosphate transmembrane transporter activity GO:phosphate ion transport
Halo_Nar1-Halo_Nar1_09020_hypothetical_protein.pdb	AF-A0A897N9R7-F1-model_v4	0.159	395	320	0	3	384	53	447	1.145e-10	703	A0A897N9R7		GO:0016020; GO:0005315; GO:0006817	2841257	Halapricum desulfuricans, Halapricum desulfuricans Sorokin et al. 2022, Halapricum sp. HSR12-1, Halapricum sp. HSR12-2, Halapricum sp. HSR-Bgl, Halapricum sp. HSR-Est, Halarchaeoglobus desulfuricus Sorokin et al. 2021, Halarchaeoglobus desulfuricus, Haloarculaceae archaeon HSR12-1, Haloarculaceae archaeon HSR12-2, Haloarculaceae archaeon HSR-Bgl, Haloarculaceae archaeon HSR-Est, JCM 34032, strain HSR12-2, UNIQEM U1001	GO:membrane GO:inorganic phosphate transmembrane transporter activity GO:phosphate ion transport
Halo_Nar1-Halo_Nar1_09020_hypothetical_protein.pdb	AF-A0A210QKB7-F1-model_v4	0.146	460	327	0	1	384	5	464	1.145e-10	703	A0A210QKB7		GO:0016020; GO:0005315; GO:0015293; GO:0006817	6573	ezo giant scallop, Mizuhopecten yessoensis (Jay, 1956), Mizuhopecten yessoensis, Patinopecten yessoensis, Patiopecten yessoensis, Pecten yessoensis Jay, 1857, Pecten yessoensis, Yesso scallop	GO:membrane GO:inorganic phosphate transmembrane transporter activity GO:symporter activity GO:phosphate ion transport
Halo_Nar1-Halo_Nar1_09020_hypothetical_protein.pdb	AF-A0A502IQJ4-F1-model_v4	0.189	382	265	0	2	383	3	330	1.195e-10	702	A0A502IQJ4		GO:0016020; GO:0005315; GO:0006817	1465	ATCC 4517, ATCC 64, ATCC 8248, Bacillus laterosporus Laubach 1916 (Approved Lists 1980), Bacillus laterosporus, BCRC 10607, Brevibacillus laterosporus (Laubach 1916) Shida et al. 1996, Brevibacillus laterosporus, Brevibacillus sp. JP44SK41, Brevibacillus sp. JP44SK51, CCM 2116, CCRC 10607, CCRC:10607, CCUG 7421, CFBP 4222, CIP 52.83, culture-collection:NRRL:NRS:314, culture-collection:NRRL:NRS:340, culture-collection:VKM:B:499, DSM 25, HAMBI 1882, IAM 12465, IFO 15654, JCM 2496, LMG 16000, LMG:16000, LMG 6931, LMG:6931, NBRC 15654, NCCB 48016, NCCB 75013, NCDO 1763, NCIB 8213, NCIB 9367, NCIMB 8213, NCIMB 9367, NCTC 2613, NCTC 6357, NRRL NRS-314, NRRL NRS-340, VKM B-499	GO:membrane GO:inorganic phosphate transmembrane transporter activity GO:phosphate ion transport
Halo_Nar1-Halo_Nar1_09020_hypothetical_protein.pdb	AF-A0A7Y5KED3-F1-model_v4	0.178	378	300	0	5	382	2	367	1.195e-10	702	A0A7Y5KED3		GO:0016020; GO:0005315; GO:0006817	2172550	candidate division KSB1 bacterium	GO:membrane GO:inorganic phosphate transmembrane transporter activity GO:phosphate ion transport
Halo_Nar1-Halo_Nar1_09020_hypothetical_protein.pdb	AF-A0A1V4U496-F1-model_v4	0.144	387	324	0	4	382	2	388	1.195e-10	702	A0A1V4U496	XP_500701.1	GO:0016020; GO:0005315; GO:0006817	1811720	Methanoregulaceae archaeon PtaB.Bin009	GO:membrane GO:inorganic phosphate transmembrane transporter activity GO:phosphate ion transport
Halo_Nar1-Halo_Nar1_09020_hypothetical_protein.pdb	AF-A0A660L144-F1-model_v4	0.172	383	272	0	1	383	1	329	1.248e-10	701	A0A660L144		GO:0016020; GO:0005315; GO:0006817	166793	ATCC BAA-492, culture-collection:ATCC:BAA:492, DSM 14954, earthworm burrow bacterium B33D1, JCM 13025, Solirubrobacter pauli, Solirubrobacter pauli Singleton et al. 2003, strain B33D1	GO:membrane GO:inorganic phosphate transmembrane transporter activity GO:phosphate ion transport
Halo_Nar1-Halo_Nar1_09020_hypothetical_protein.pdb	AF-A0A2R4X0L2-F1-model_v4	0.19	383	306	0	4	382	7	389	1.248e-10	701	A0A2R4X0L2		GO:0016020; GO:0005315; GO:0006817	1679096	haloarchaeon HArcel1, Haloarculaceae archaeon HArcel1, Halococcoides cellulosivorans, Halococcoides cellulosivorans Sorokin et al. 2019, JCM 31941, strain HArcel1, UNIQEM U975	GO:membrane GO:inorganic phosphate transmembrane transporter activity GO:phosphate ion transport
Halo_Nar1-Halo_Nar1_09020_hypothetical_protein.pdb	AF-A0A512MGN7-F1-model_v4	0.186	378	256	0	6	383	2	317	1.302e-10	700	A0A512MGN7	XP_809448.1	GO:0016020; GO:0005315; GO:0006817	748831	Brevifollis gellanilyticus Otsuka et al. 2013, Brevifollis gellanilyticus, CIP 110457, NBRC 108608, Prosthecobacter sp. DC2c-G4, strain DC2c-G4	GO:membrane GO:inorganic phosphate transmembrane transporter activity GO:phosphate ion transport
Halo_Nar1-Halo_Nar1_09020_hypothetical_protein.pdb	AF-A0A1V5JVF2-F1-model_v4	0.163	383	284	0	1	383	1	340	1.302e-10	700	A0A1V5JVF2		GO:0016020; GO:0005315; GO:0006817	1852870	Deltaproteobacteria bacterium ADurb.Bin510	GO:membrane GO:inorganic phosphate transmembrane transporter activity GO:phosphate ion transport
Halo_Nar1-Halo_Nar1_09020_hypothetical_protein.pdb	AF-A0A843DYB4-F1-model_v4	0.168	393	318	0	1	383	3	395	1.302e-10	700	A0A843DYB4		GO:0016020; GO:0005315; GO:0006817	2058474	Methanocorpusculum sp.	GO:membrane GO:inorganic phosphate transmembrane transporter activity GO:phosphate ion transport
Halo_Nar1-Halo_Nar1_09020_hypothetical_protein.pdb	AF-A0A7Y7LZF6-F1-model_v4	0.176	383	279	0	1	383	1	340	1.302e-10	700	A0A7Y7LZF6	XP_015614181.1	GO:0016020; GO:0005315; GO:0006817	2713570	Arthrobacter sp. AETb3-4, Arthrobacter wenxiniae, Arthrobacter wenxiniae Sun et al. 2022, CFCC 16390, LMG 31708, LMG:31708, strain AETb3-4	GO:membrane GO:inorganic phosphate transmembrane transporter activity GO:phosphate ion transport
Halo_Nar1-Halo_Nar1_09020_hypothetical_protein.pdb	AF-A0A1N6LWH9-F1-model_v4	0.176	498	311	0	6	383	5	502	1.36e-10	699	A0A1N6LWH9		GO:0016020; GO:0005315; GO:0015293; GO:0006817	1133968	Babesia microti strain RI	GO:membrane GO:inorganic phosphate transmembrane transporter activity GO:symporter activity GO:phosphate ion transport
Halo_Nar1-Halo_Nar1_09020_hypothetical_protein.pdb	AF-A0A1J4UVK0-F1-model_v4	0.184	383	268	0	1	383	2	331	1.419e-10	698	A0A1J4UVK0		GO:0016020; GO:0005315; GO:0006817	1805216	Candidatus Hydrogenedentes bacterium CG1_02_42_14	GO:membrane GO:inorganic phosphate transmembrane transporter activity GO:phosphate ion transport
Halo_Nar1-Halo_Nar1_09020_hypothetical_protein.pdb	AF-A0A534W4E4-F1-model_v4	0.171	379	306	0	5	383	7	376	1.419e-10	698	A0A534W4E4		GO:0016020; GO:0005315; GO:0006817	2026735	Deltaproteobacteria bacterium	GO:membrane GO:inorganic phosphate transmembrane transporter activity GO:phosphate ion transport
Halo_Nar1-Halo_Nar1_09020_hypothetical_protein.pdb	AF-A0A4P7SXG0-F1-model_v4	0.175	383	278	0	1	383	1	338	1.419e-10	698	A0A4P7SXG0		GO:0016020; GO:0005315; GO:0006817	2565366	Arthrobacter sp. PAMC25564	GO:membrane GO:inorganic phosphate transmembrane transporter activity GO:phosphate ion transport
Halo_Nar1-Halo_Nar1_09020_hypothetical_protein.pdb	AF-A0A2W6U529-F1-model_v4	0.162	379	272	0	6	384	8	332	1.482e-10	697	A0A2W6U529		GO:0016020; GO:0005315; GO:0006817	1912891	Sphingobium sp.	GO:membrane GO:inorganic phosphate transmembrane transporter activity GO:phosphate ion transport
Halo_Nar1-Halo_Nar1_09020_hypothetical_protein.pdb	AF-A0A7V4E3E8-F1-model_v4	0.188	369	267	0	9	377	4	333	1.482e-10	697	A0A7V4E3E8	XP_003617466.1	GO:0016020; GO:0005315; GO:0006817	2052148	candidate division WOR-3 bacterium	GO:membrane GO:inorganic phosphate transmembrane transporter activity GO:phosphate ion transport
Halo_Nar1-Halo_Nar1_09020_hypothetical_protein.pdb	AF-A0A2M6YAP3-F1-model_v4	0.194	381	261	0	1	381	1	325	1.547e-10	696	A0A2M6YAP3		GO:0016020; GO:0005315; GO:0006817	1973943	Chloroflexi bacterium CG08_land_8_20_14_0_20_45_12	GO:membrane GO:inorganic phosphate transmembrane transporter activity GO:phosphate ion transport
Halo_Nar1-Halo_Nar1_09020_hypothetical_protein.pdb	AF-A0A495IVP7-F1-model_v4	0.174	384	274	0	1	384	1	333	1.547e-10	696	A0A495IVP7		GO:0016020; GO:0005315; GO:0006817	423350	ATCC BAA-1391, culture-collection:ATCC:BAA:1391, culture-collection:VKM:B:2447, DSM 18602, Mucilaginibacter gracilis Pankratov et al. 2007, Mucilaginibacter gracilis, strain TPT18, VKM B-2447	GO:membrane GO:inorganic phosphate transmembrane transporter activity GO:phosphate ion transport
Halo_Nar1-Halo_Nar1_09020_hypothetical_protein.pdb	AF-A0A535HEI0-F1-model_v4	0.175	382	269	0	1	382	2	328	1.547e-10	696	A0A535HEI0		GO:0016020; GO:0005315; GO:0006817	2026724	Chloroflexota bacterium	GO:membrane GO:inorganic phosphate transmembrane transporter activity GO:phosphate ion transport
Halo_Nar1-Halo_Nar1_09020_hypothetical_protein.pdb	AF-D1JHP1-F1-model_v4	0.17	383	278	0	1	383	2	337	1.547e-10	696	D1JHP1		GO:0016020; GO:0005315; GO:0006817	115547	uncultured Archaea archaeon, uncultured archaeon, uncultured archaeoote	GO:membrane GO:inorganic phosphate transmembrane transporter activity GO:phosphate ion transport
Halo_Nar1-Halo_Nar1_09020_hypothetical_protein.pdb	AF-A0A7X6DNE0-F1-model_v4	0.169	376	298	0	8	383	3	362	1.547e-10	696	A0A7X6DNE0	XP_009036907.1	GO:0016020; GO:0005315; GO:0006817	2606439	Candidatus Manganitrophus noduliformans, Candidatus Manganitrophus noduliformans Yu and Leadbetter 2020, Nitrospiraceae bacterium HYJII51-Mn-bac16s-1-B09	GO:membrane GO:inorganic phosphate transmembrane transporter activity GO:phosphate ion transport
Halo_Nar1-Halo_Nar1_09020_hypothetical_protein.pdb	AF-R4M304-F1-model_v4	0.173	383	271	0	1	383	2	330	1.547e-10	696	R4M304		GO:0016020; GO:0005315; GO:0006817	1310114	Mycobacterium tuberculosis CAS/NITR204	GO:membrane GO:inorganic phosphate transmembrane transporter activity GO:phosphate ion transport
Halo_Nar1-Halo_Nar1_09020_hypothetical_protein.pdb	AF-E4YL90-F1-model_v4	0.131	583	331	0	2	383	27	609	1.547e-10	696	E4YL90		GO:0016020; GO:0005315; GO:0015293; GO:0006817	34765	Oikopleura dioica	GO:membrane GO:inorganic phosphate transmembrane transporter activity GO:symporter activity GO:phosphate ion transport
Halo_Nar1-Halo_Nar1_09020_hypothetical_protein.pdb	AF-A0A399YBR8-F1-model_v4	0.173	378	270	0	3	380	2	329	1.615e-10	695	A0A399YBR8		GO:0016020; GO:0005315; GO:0006817	1978231	Acidobacteriota bacterium	GO:membrane GO:inorganic phosphate transmembrane transporter activity GO:phosphate ion transport
Halo_Nar1-Halo_Nar1_09020_hypothetical_protein.pdb	AF-A0A0M2GNE8-F1-model_v4	0.17	380	270	0	3	382	4	329	1.615e-10	695	A0A0M2GNE8	WP_031140560.1	GO:0016020; GO:0005315; GO:0006817	284040	ATCC 43696, DSM 41464, IFO 15462, INA T-511, JCM 6930, LMG 20315, LMG:20315, NBRC 15462, NRRL B-16380, NRRL-B-16380, NRRL:B-16380, NRRLB-16380, Streptomyces variegatus, Streptomyces variegatus Sveshnikova and Timuk 1986, VKM Ac-846	GO:membrane GO:inorganic phosphate transmembrane transporter activity GO:phosphate ion transport
Halo_Nar1-Halo_Nar1_09020_hypothetical_protein.pdb	AF-A0A813K294-F1-model_v4	0.178	461	310	0	4	381	41	501	1.615e-10	695	A0A813K294		GO:0016020; GO:0005315; GO:0015293; GO:0006817	89957	Polarella glacialis M.Montresor, G.Procaccini & D.K.Stoecker, 1999, Polarella glacialis	GO:membrane GO:inorganic phosphate transmembrane transporter activity GO:symporter activity GO:phosphate ion transport
Halo_Nar1-Halo_Nar1_09020_hypothetical_protein.pdb	AF-T1JHU7-F1-model_v4	0.15	568	320	0	6	382	111	678	1.615e-10	695	T1JHU7		GO:0016020; GO:0005315; GO:0015293; GO:0006817	126957	Strigamia maritima	GO:membrane GO:inorganic phosphate transmembrane transporter activity GO:symporter activity GO:phosphate ion transport
Halo_Nar1-Halo_Nar1_09020_hypothetical_protein.pdb	AF-A0A7X8BTQ0-F1-model_v4	0.188	376	272	0	7	382	2	337	1.686e-10	694	A0A7X8BTQ0		GO:0016020; GO:0005315; GO:0006817	2044944	Sphingobacteriales bacterium	GO:membrane GO:inorganic phosphate transmembrane transporter activity GO:phosphate ion transport
Halo_Nar1-Halo_Nar1_09020_hypothetical_protein.pdb	AF-A0A522H4X3-F1-model_v4	0.163	374	300	0	8	381	3	362	1.686e-10	694	A0A522H4X3		GO:0016020; GO:0005315; GO:0006817	1883446	Rhodanobacter sp.	GO:membrane GO:inorganic phosphate transmembrane transporter activity GO:phosphate ion transport
Halo_Nar1-Halo_Nar1_09020_hypothetical_protein.pdb	AF-B3T2U4-F1-model_v4	0.182	378	263	0	6	383	4	326	1.76e-10	693	B3T2U4		GO:0016020; GO:0005315; GO:0006817	455564	uncultured marine crenarchaeote HF4000_ANIW93H17	GO:membrane GO:inorganic phosphate transmembrane transporter activity GO:phosphate ion transport
Halo_Nar1-Halo_Nar1_09020_hypothetical_protein.pdb	AF-A0A268BVG0-F1-model_v4	0.193	381	263	0	3	383	4	330	1.76e-10	693	A0A268BVG0		GO:0016020; GO:0005315; GO:0006817	2025389	Terribacillus sp. 7520-G	GO:membrane GO:inorganic phosphate transmembrane transporter activity GO:phosphate ion transport
Halo_Nar1-Halo_Nar1_09020_hypothetical_protein.pdb	AF-A0A285R072-F1-model_v4	0.156	381	272	0	3	383	8	330	1.76e-10	693	A0A285R072		GO:0016020; GO:0005315; GO:0006817	1141890	CGMCC 1.12672, DSM 27570, GIMCC 1.653, Sphingomonas guangdongensis Feng et al. 2014, Sphingomonas guangdongensis, Sphingomonas sp. 9NM-8, strain 9NM-8	GO:membrane GO:inorganic phosphate transmembrane transporter activity GO:phosphate ion transport
Halo_Nar1-Halo_Nar1_09020_hypothetical_protein.pdb	AF-A0A5B8XYB7-F1-model_v4	0.19	416	301	0	10	382	2	417	1.76e-10	693	A0A5B8XYB7		GO:0016020; GO:0005315; GO:0006817	2600177	Bradymonadales bacterium V1718, KCTC 72082, KCTC-72082, KCTC:72082, KCTC72082, MCCC 1H00380, MCCC-1H00380, MCCC:1H00380, MCCC1H00380, Microvenator marinus, Microvenator marinus Wang et al. 2022, strain V1718	GO:membrane GO:inorganic phosphate transmembrane transporter activity GO:phosphate ion transport
Halo_Nar1-Halo_Nar1_09020_hypothetical_protein.pdb	AF-A0A098VLT3-F1-model_v4	0.164	434	318	0	3	383	4	437	1.76e-10	693	A0A098VLT3	XP_013236539.1	GO:0016020; GO:0005315; GO:0015293; GO:0006817	1485682	Microsporidia sp. JFP-2104, Microsporidia sp. UGP3, Mitosporidium daphniae K.L. Haag, T.Y. James, Pombert, R. Larsson, T.M.M. Schaer, D. Refardt & D. Ebert, 2014, Mitosporidium daphniae, UGP3	GO:membrane GO:inorganic phosphate transmembrane transporter activity GO:symporter activity GO:phosphate ion transport
Halo_Nar1-Halo_Nar1_09020_hypothetical_protein.pdb	AF-G7YE39-F1-model_v4	0.148	565	321	0	6	383	9	573	1.76e-10	693	G7YE39		GO:0016020; GO:0005315; GO:0015293; GO:0006817	79923	Clonorchis sinensis (Cobbold, 1875), Clonorchis sinensis, oriental liver fluke	GO:membrane GO:inorganic phosphate transmembrane transporter activity GO:symporter activity GO:phosphate ion transport
Halo_Nar1-Halo_Nar1_09020_hypothetical_protein.pdb	AF-A0A1F6S6X8-F1-model_v4	0.182	382	267	0	1	382	1	328	1.837e-10	692	A0A1F6S6X8		GO:0016020; GO:0005315; GO:0006817	1801610	Candidatus Melainabacteria bacterium RIFOXYA12_FULL_32_12	GO:membrane GO:inorganic phosphate transmembrane transporter activity GO:phosphate ion transport
Halo_Nar1-Halo_Nar1_09020_hypothetical_protein.pdb	AF-A0A1F3M8E0-F1-model_v4	0.182	382	276	0	1	382	1	338	1.837e-10	692	A0A1F3M8E0		GO:0016020; GO:0005315; GO:0006817	1797348	Bacteroidetes bacterium GWF2_41_31	GO:membrane GO:inorganic phosphate transmembrane transporter activity GO:phosphate ion transport
Halo_Nar1-Halo_Nar1_09020_hypothetical_protein.pdb	AF-A0A7C2LNE3-F1-model_v4	0.168	382	270	0	1	382	2	327	1.918e-10	691	A0A7C2LNE3		GO:0016020; GO:0005315; GO:0006817	1909294	Hyphomicrobiales bacterium, Rhizobiales bacterium	GO:membrane GO:inorganic phosphate transmembrane transporter activity GO:phosphate ion transport
Halo_Nar1-Halo_Nar1_09020_hypothetical_protein.pdb	AF-A0A7Z0X0T3-F1-model_v4	0.183	381	266	0	3	383	4	330	2.002e-10	690	A0A7Z0X0T3	WP_075212749.1	GO:0016020; GO:0005315; GO:0006817	1648923	Bacillus paralicheniformis Dunlap et al. 2015, Bacillus paralicheniformis, Bacillus sp. EF_TYK1-5, Bacillus sp. KJ-16, Bacillus sp. SUBG0010, culture-collection:NRRL:B:65293, KACC 18426, NRRL B-65293, strain KJ-16	GO:membrane GO:inorganic phosphate transmembrane transporter activity GO:phosphate ion transport
Halo_Nar1-Halo_Nar1_09020_hypothetical_protein.pdb	AF-A0A2W4HXV2-F1-model_v4	0.152	383	284	0	1	383	3	338	2.002e-10	690	A0A2W4HXV2		GO:0016020; GO:0005315; GO:0006817	2052166	Candidatus Melainabacteria bacterium	GO:membrane GO:inorganic phosphate transmembrane transporter activity GO:phosphate ion transport
Halo_Nar1-Halo_Nar1_09020_hypothetical_protein.pdb	AF-A0A2V9DM69-F1-model_v4	0.156	376	302	0	7	382	2	360	2.002e-10	690	A0A2V9DM69	XP_729246.1	GO:0016020; GO:0005315; GO:0006817	1978231	Acidobacteriota bacterium	GO:membrane GO:inorganic phosphate transmembrane transporter activity GO:phosphate ion transport
Halo_Nar1-Halo_Nar1_09020_hypothetical_protein.pdb	AF-A0A2H6APM7-F1-model_v4	0.172	384	311	0	1	384	1	376	2.002e-10	690	A0A2H6APM7		GO:0016020; GO:0005315; GO:0006817	2035432	bacterium HR37	GO:membrane GO:inorganic phosphate transmembrane transporter activity GO:phosphate ion transport
Halo_Nar1-Halo_Nar1_09020_hypothetical_protein.pdb	AF-A0A7D9HKZ0-F1-model_v4	0.163	481	319	0	2	383	7	487	2.002e-10	690	A0A7D9HKZ0		GO:0016020; GO:0005315; GO:0015293; GO:0006817	317549	Paramuricea clavata	GO:membrane GO:inorganic phosphate transmembrane transporter activity GO:symporter activity GO:phosphate ion transport
Halo_Nar1-Halo_Nar1_09020_hypothetical_protein.pdb	AF-A0A7J6R6C1-F1-model_v4	0.158	488	317	0	6	382	40	527	2.002e-10	690	A0A7J6R6C1		GO:0016020; GO:0005315; GO:0015293; GO:0006817	32597	Perkinsus atlanticus, Perkinsus olseni	GO:membrane GO:inorganic phosphate transmembrane transporter activity GO:symporter activity GO:phosphate ion transport
Halo_Nar1-Halo_Nar1_09020_hypothetical_protein.pdb	AF-A0A2R6CPJ6-F1-model_v4	0.194	383	264	0	2	384	5	333	2.09e-10	689	A0A2R6CPJ6		GO:0016020; GO:0005315; GO:0006817	1919151	Halobacteriales archaeon QH_2_65_14	GO:membrane GO:inorganic phosphate transmembrane transporter activity GO:phosphate ion transport
Halo_Nar1-Halo_Nar1_09020_hypothetical_protein.pdb	AF-A0A440F9T5-F1-model_v4	0.148	378	275	0	6	383	9	332	2.09e-10	689	A0A440F9T5		GO:0016020; GO:0005315; GO:0006817	1871066	Mesorhizobium sp.	GO:membrane GO:inorganic phosphate transmembrane transporter activity GO:phosphate ion transport
Halo_Nar1-Halo_Nar1_09020_hypothetical_protein.pdb	AF-A0A368VYH7-F1-model_v4	0.162	376	275	0	6	381	34	362	2.09e-10	689	A0A368VYH7		GO:0016020; GO:0005315; GO:0006817	630520	CECT 7506, DSM 22405, LMG 25259, LMG:25259, Paenibacillus prosopidis, Paenibacillus prosopidis Valverde et al. 2010, Paenibacillus sp. PW21, strain PW21	GO:membrane GO:inorganic phosphate transmembrane transporter activity GO:phosphate ion transport
Halo_Nar1-Halo_Nar1_09020_hypothetical_protein.pdb	AF-A0A6L5ZJJ1-F1-model_v4	0.167	382	271	0	3	384	53	378	2.09e-10	689	A0A6L5ZJJ1		GO:0016020; GO:0005315; GO:0006817	1883427	Actinobacteria bacterium [class], actinobacterium, Actinomycetia bacterium, Actinomycetia sp.	GO:membrane GO:inorganic phosphate transmembrane transporter activity GO:phosphate ion transport
Halo_Nar1-Halo_Nar1_09020_hypothetical_protein.pdb	AF-A0A1A0WUU6-F1-model_v4	0.147	379	275	0	2	380	7	329	2.09e-10	689	A0A1A0WUU6	WP_049698883.1	GO:0016020; GO:0005315; GO:0006817	1834091	Gordonia sp. 852002-50816_SCH5313054-a	GO:membrane GO:inorganic phosphate transmembrane transporter activity GO:phosphate ion transport
Halo_Nar1-Halo_Nar1_09020_hypothetical_protein.pdb	AF-A0A521UE37-F1-model_v4	0.16	373	270	0	9	381	5	326	2.182e-10	688	A0A521UE37		GO:0016020; GO:0005315; GO:0006817	2484252	Myxococcaceae bacterium	GO:membrane GO:inorganic phosphate transmembrane transporter activity GO:phosphate ion transport
Halo_Nar1-Halo_Nar1_09020_hypothetical_protein.pdb	AF-A0A7W1RQB8-F1-model_v4	0.174	384	283	0	1	384	1	344	2.182e-10	688	A0A7W1RQB8		GO:0016020; GO:0005315; GO:0006817	2201154	Chthoniobacterales bacterium	GO:membrane GO:inorganic phosphate transmembrane transporter activity GO:phosphate ion transport
Halo_Nar1-Halo_Nar1_09020_hypothetical_protein.pdb	AF-D4C927-F1-model_v4	0.175	376	274	0	6	381	17	349	2.278e-10	687	D4C927	WP_008395575.1	GO:0016020; GO:0005315; GO:0006817	411486	Clostridium sp. M62/1	GO:membrane GO:inorganic phosphate transmembrane transporter activity GO:phosphate ion transport
Halo_Nar1-Halo_Nar1_09020_hypothetical_protein.pdb	AF-A0A0K8J7H1-F1-model_v4	0.171	379	274	0	6	384	16	347	2.378e-10	686	A0A0K8J7H1	WP_058258652.1	GO:0016020; GO:0005315; GO:0006817	1679721	CECT 8959, DSM 100831, Herbinix luporum Koeck et al. 2016, Herbinix luporum, Herbinix sp. SD1D, strain SD1D	GO:membrane GO:inorganic phosphate transmembrane transporter activity GO:phosphate ion transport
Halo_Nar1-Halo_Nar1_09020_hypothetical_protein.pdb	AF-A0A1R1WXF4-F1-model_v4	0.159	374	312	0	12	383	2	375	2.378e-10	686	A0A1R1WXF4		GO:0016020; GO:0005315; GO:0015293; GO:0006817	133412	Orphella culicis, Orphella culicis Tuzet & Manier, 1947, Smittium culicis, Smittium culicis Tuzet & Manier ex Kobayasi, 1969	GO:membrane GO:inorganic phosphate transmembrane transporter activity GO:symporter activity GO:phosphate ion transport
Halo_Nar1-Halo_Nar1_09020_hypothetical_protein.pdb	AF-A0A1H7AWW8-F1-model_v4	0.193	376	259	0	3	378	7	328	2.378e-10	686	A0A1H7AWW8	WP_074789507.1	GO:0016020; GO:0005315; GO:0006817	1043493	Demequinaceae bacterium HI08-69, Demequina mangrovi (Hamada et al. 2012) Nouioui et al. 2018, Demequina mangrovi, DSM 24868, Lysinimicrobium mangrovi Hamada et al. 2012, Lysinimicrobium mangrovi, NBRC 105856, strain HI08-69	GO:membrane GO:inorganic phosphate transmembrane transporter activity GO:phosphate ion transport
Halo_Nar1-Halo_Nar1_09020_hypothetical_protein.pdb	AF-A0A0A1CSY6-F1-model_v4	0.178	383	279	0	1	383	1	341	2.378e-10	686	A0A0A1CSY6		GO:0016020; GO:0005315; GO:0006817	1494608	Arthrobacter sp. PAMC 25486	GO:membrane GO:inorganic phosphate transmembrane transporter activity GO:phosphate ion transport
Halo_Nar1-Halo_Nar1_09020_hypothetical_protein.pdb	AF-A0A497EQN3-F1-model_v4	0.186	379	249	0	4	382	5	311	2.482e-10	685	A0A497EQN3		GO:0016020; GO:0005315; GO:0006817	2250257	Candidatus Verstraetearchaeota archaeon, Verstraetearchaeota archaeon	GO:membrane GO:inorganic phosphate transmembrane transporter activity GO:phosphate ion transport
Halo_Nar1-Halo_Nar1_09020_hypothetical_protein.pdb	AF-A0A1I0ND61-F1-model_v4	0.164	375	261	0	10	384	3	315	2.482e-10	685	A0A1I0ND61		GO:0016020; GO:0005315; GO:0006817	355548	CGMCC 1.5337, Halobacterium jilantaiense, Halobacterium jilantaiense Yang et al. 2006, JCM 13558, strain NG4	GO:membrane GO:inorganic phosphate transmembrane transporter activity GO:phosphate ion transport
Halo_Nar1-Halo_Nar1_09020_hypothetical_protein.pdb	AF-A0A535V7L8-F1-model_v4	0.17	372	271	0	10	381	4	330	2.482e-10	685	A0A535V7L8		GO:0016020; GO:0005315; GO:0006817	2026724	Chloroflexota bacterium	GO:membrane GO:inorganic phosphate transmembrane transporter activity GO:phosphate ion transport
Halo_Nar1-Halo_Nar1_09020_hypothetical_protein.pdb	AF-A0A852ZVD9-F1-model_v4	0.157	374	269	0	6	379	7	326	2.482e-10	685	A0A852ZVD9		GO:0016020; GO:0005315; GO:0006817	1892865	Allostreptomyces psammosilenae Huang et al. 2017, Allostreptomyces psammosilenae, CGMCC 4.7247, DSM 42178, Streptomycetaceae bacterium YIM DR4008, YIM DR4008	GO:membrane GO:inorganic phosphate transmembrane transporter activity GO:phosphate ion transport
Halo_Nar1-Halo_Nar1_09020_hypothetical_protein.pdb	AF-A0A5J4YS90-F1-model_v4	0.175	414	313	0	3	382	106	519	2.482e-10	685	A0A5J4YS90		GO:0016020; GO:0005315; GO:0015293; GO:0006817	35688	Porphyridium purpureum (Bory de Saint-Vincent) K.M.Drew & R.Ross 1965, Porphyridium purpureum	GO:membrane GO:inorganic phosphate transmembrane transporter activity GO:symporter activity GO:phosphate ion transport
Halo_Nar1-Halo_Nar1_09020_hypothetical_protein.pdb	AF-A0A7C3L174-F1-model_v4	0.136	383	325	0	2	384	18	394	2.592e-10	684	A0A7C3L174		GO:0016020; GO:0005315; GO:0006817	2026887	Nitrospirae bacterium, Nitrospirota bacterium	GO:membrane GO:inorganic phosphate transmembrane transporter activity GO:phosphate ion transport
Halo_Nar1-Halo_Nar1_09020_hypothetical_protein.pdb	AF-A0A0M0J5T0-F1-model_v4	0.14	462	324	0	6	383	11	472	2.592e-10	684	A0A0M0J5T0		GO:0016020; GO:0005315; GO:0015293; GO:0006817	1460289	Chrysochromulina sp. CCMP291, Chrysochromulina tobinii Cattolico 2019, Chrysochromulina tobinii	GO:membrane GO:inorganic phosphate transmembrane transporter activity GO:symporter activity GO:phosphate ion transport
Halo_Nar1-Halo_Nar1_09020_hypothetical_protein.pdb	AF-A0A061D5C2-F1-model_v4	0.166	537	318	0	2	383	7	543	2.592e-10	684	A0A061D5C2	XP_012766350.1	GO:0016020; GO:0005315; GO:0015293; GO:0006817	5866	Babesia bigemina	GO:membrane GO:inorganic phosphate transmembrane transporter activity GO:symporter activity GO:phosphate ion transport
Halo_Nar1-Halo_Nar1_09020_hypothetical_protein.pdb	AF-A0A323V4U3-F1-model_v4	0.178	382	278	0	2	383	3	341	2.705e-10	683	A0A323V4U3		GO:0016020; GO:0005315; GO:0006817	1121029	Azoarcus communis DSM 12120, Azoarcus communis SWub3 = DSM 12120, Azoarcus communis SWub3, Parazoarcus communis SWub3 = DSM 12120	GO:membrane GO:inorganic phosphate transmembrane transporter activity GO:phosphate ion transport
Halo_Nar1-Halo_Nar1_09020_hypothetical_protein.pdb	AF-A0A0S8B096-F1-model_v4	0.157	378	282	0	6	383	7	341	2.705e-10	683	A0A0S8B096		GO:0016020; GO:0005315; GO:0006817	1703357	Gemmatimonas sp. SG8_28	GO:membrane GO:inorganic phosphate transmembrane transporter activity GO:phosphate ion transport
Halo_Nar1-Halo_Nar1_09020_hypothetical_protein.pdb	AF-A0A3B0S229-F1-model_v4	0.158	378	307	0	6	383	4	369	2.705e-10	683	A0A3B0S229		GO:0016020; GO:0005315; GO:0006817	652676	hydrothermal vent metagenome	GO:membrane GO:inorganic phosphate transmembrane transporter activity GO:phosphate ion transport
Halo_Nar1-Halo_Nar1_09020_hypothetical_protein.pdb	AF-A0A7X6VR84-F1-model_v4	0.184	381	264	0	4	384	4	328	2.824e-10	682	A0A7X6VR84		GO:0016020; GO:0005315; GO:0006817	2093811	Syntrophomonadaceae bacterium	GO:membrane GO:inorganic phosphate transmembrane transporter activity GO:phosphate ion transport
Halo_Nar1-Halo_Nar1_09020_hypothetical_protein.pdb	AF-A0A1F2QZ63-F1-model_v4	0.18	381	266	0	1	381	4	328	2.824e-10	682	A0A1F2QZ63		GO:0016020; GO:0005315; GO:0006817	1797174	Acidobacteria bacterium RBG_16_70_10	GO:membrane GO:inorganic phosphate transmembrane transporter activity GO:phosphate ion transport
Halo_Nar1-Halo_Nar1_09020_hypothetical_protein.pdb	AF-A0A222P6K0-F1-model_v4	0.147	379	276	0	1	379	2	326	2.824e-10	682	A0A222P6K0		GO:0016020; GO:0005315; GO:0006817	1867846	CDC-D5610, Legionella clemsonensis Palmer et al. 2016, Legionella clemsonensis, Legionella sp. CDC-D5610, Legionella sp. D5610, strain D5610	GO:membrane GO:inorganic phosphate transmembrane transporter activity GO:phosphate ion transport
Halo_Nar1-Halo_Nar1_09020_hypothetical_protein.pdb	AF-A0A415DV74-F1-model_v4	0.179	378	269	0	7	384	2	330	2.824e-10	682	A0A415DV74	XP_012334198.1	GO:0016020; GO:0005315; GO:0006817	1776384	culture-collection:CSUR P2260, DSM 101844, Emergencia timonensis Bessis et al. 2016, Emergencia timonensis, Eubacterium sp. SN18, strain SN18	GO:membrane GO:inorganic phosphate transmembrane transporter activity GO:phosphate ion transport
Halo_Nar1-Halo_Nar1_09020_hypothetical_protein.pdb	AF-A0A6M0H2S9-F1-model_v4	0.195	382	263	0	2	383	3	330	2.824e-10	682	A0A6M0H2S9	WP_061995661.1	GO:0016020; GO:0005315; GO:0006817	1465809	Clostridium senegalense Mishra et al. 2015, Clostridium senegalense, culture-collection:CSUR P152, DSM 25507, strain JC122	GO:membrane GO:inorganic phosphate transmembrane transporter activity GO:phosphate ion transport
Halo_Nar1-Halo_Nar1_09020_hypothetical_protein.pdb	AF-A0A838N267-F1-model_v4	0.178	380	281	0	5	384	2	344	2.824e-10	682	A0A838N267		GO:0016020; GO:0005315; GO:0006817	2201154	Chthoniobacterales bacterium	GO:membrane GO:inorganic phosphate transmembrane transporter activity GO:phosphate ion transport
Halo_Nar1-Halo_Nar1_09020_hypothetical_protein.pdb	AF-A0A538HG11-F1-model_v4	0.181	381	268	0	2	382	32	359	2.824e-10	682	A0A538HG11		GO:0016020; GO:0005315; GO:0006817	1883427	Actinobacteria bacterium [class], actinobacterium, Actinomycetia bacterium, Actinomycetia sp.	GO:membrane GO:inorganic phosphate transmembrane transporter activity GO:phosphate ion transport
Halo_Nar1-Halo_Nar1_09020_hypothetical_protein.pdb	AF-A0A2A5QU92-F1-model_v4	0.189	387	307	0	3	382	6	392	2.824e-10	682	A0A2A5QU92	XP_013291068.1	GO:0016020; GO:0005315; GO:0006817	373386	CECT 7144, CGMCC 1.6202, DSM 18194, JCM 13890, Natrinema ejinorense Castillo et al. 2006, Natrinema ejinorense, strain EJ-57	GO:membrane GO:inorganic phosphate transmembrane transporter activity GO:phosphate ion transport
Halo_Nar1-Halo_Nar1_09020_hypothetical_protein.pdb	AF-A0A2W5UKG7-F1-model_v4	0.167	394	313	0	6	382	4	397	2.824e-10	682	A0A2W5UKG7		GO:0016020; GO:0005315; GO:0006817	48	Archangium gephyra Jahn 1924 (Approved Lists 1980) emend. Lang et al. 2015, Archangium gephyra, ATCC 25201, Chondrococcus cerebriformis (Kofler) Jahn 1924, Chondrococcus cerebriformis, Chondromyces serpens Quehl 1906, Chondromyces serpens, DSM 2261, Myxococcus cerebriformis Kofler 1913, Myxococcus cerebriformis	GO:membrane GO:inorganic phosphate transmembrane transporter activity GO:phosphate ion transport
Halo_Nar1-Halo_Nar1_09020_hypothetical_protein.pdb	AF-A0A5N9AKM5-F1-model_v4	0.182	384	267	0	1	384	3	329	2.948e-10	681	A0A5N9AKM5		GO:0016020; GO:0005315; GO:0006817	2030829	SAR202 cluster bacterium	GO:membrane GO:inorganic phosphate transmembrane transporter activity GO:phosphate ion transport
Halo_Nar1-Halo_Nar1_09020_hypothetical_protein.pdb	AF-S1RNY3-F1-model_v4	0.162	379	282	0	3	381	6	342	2.948e-10	681	S1RNY3	WP_016252274.1	GO:0016020; GO:0005315; GO:0006817	1121864	Enterococcus cecorum ATCC 43198 = DSM 20682, Enterococcus cecorum ATCC 43198, Enterococcus cecorum CCUG 27299, Enterococcus cecorum CIP 103676, Enterococcus cecorum DSM 20682 = ATCC 43198, Enterococcus cecorum DSM 20682, Enterococcus cecorum EnGen0381, Enterococcus cecorum LMG 12902, Enterococcus cecorum NBRC 100674, Enterococcus cecorum NCDO 2674	GO:membrane GO:inorganic phosphate transmembrane transporter activity GO:phosphate ion transport
Halo_Nar1-Halo_Nar1_09020_hypothetical_protein.pdb	AF-A0A6G2YCA9-F1-model_v4	0.168	373	265	0	6	378	7	325	2.948e-10	681	A0A6G2YCA9		GO:0016020; GO:0005315; GO:0006817	2690362	Streptomyces sp. SID8382	GO:membrane GO:inorganic phosphate transmembrane transporter activity GO:phosphate ion transport
Halo_Nar1-Halo_Nar1_09020_hypothetical_protein.pdb	AF-A0A1H9S2E1-F1-model_v4	0.157	379	273	0	1	379	1	325	2.948e-10	681	A0A1H9S2E1		GO:0016020; GO:0005315; GO:0006817	402600	CGMCC 4.3525, DSM 45081, JCM 15473, Lechevalieria xinjiangensis, Lechevalieria xinjiangensis Wang et al. 2007, Lentzea xinjiangensis, Lentzea xinjiangensis (Wang et al. 2007) Nouioui et al. 2018, strain R24	GO:membrane GO:inorganic phosphate transmembrane transporter activity GO:phosphate ion transport
Halo_Nar1-Halo_Nar1_09020_hypothetical_protein.pdb	AF-A0A7V2E9B1-F1-model_v4	0.153	381	313	0	2	382	4	374	2.948e-10	681	A0A7V2E9B1		GO:0016020; GO:0005315; GO:0006817	2052164	Gemmataceae bacterium	GO:membrane GO:inorganic phosphate transmembrane transporter activity GO:phosphate ion transport
Halo_Nar1-Halo_Nar1_09020_hypothetical_protein.pdb	AF-A0A2G8BJC0-F1-model_v4	0.176	383	271	0	1	383	2	331	2.948e-10	681	A0A2G8BJC0	WP_048889634.1	GO:0016020; GO:0005315; GO:0006817	110505	CCUG 51897, CIP 107347, DSM 44428, JCM 15655, Mycobacterium heckeshornense Roth et al. 2001, Mycobacterium heckeshornense, strain S369	GO:membrane GO:inorganic phosphate transmembrane transporter activity GO:phosphate ion transport
Halo_Nar1-Halo_Nar1_09020_hypothetical_protein.pdb	AF-A0A2W0CVI3-F1-model_v4	0.165	383	277	0	1	383	1	333	2.948e-10	681	A0A2W0CVI3		GO:0016020; GO:0005315; GO:0006817	2175663	Curtobacterium sp. MCPF17_046	GO:membrane GO:inorganic phosphate transmembrane transporter activity GO:phosphate ion transport
Halo_Nar1-Halo_Nar1_09020_hypothetical_protein.pdb	AF-A0A1J5RJC8-F1-model_v4	0.165	382	270	0	2	383	10	333	3.078e-10	680	A0A1J5RJC8		GO:0016020; GO:0005315; GO:0006817	410659	acid mine drainage metagenome, mine drainage metagenome	GO:membrane GO:inorganic phosphate transmembrane transporter activity GO:phosphate ion transport
Halo_Nar1-Halo_Nar1_09020_hypothetical_protein.pdb	AF-A0A6L5Y7T7-F1-model_v4	0.175	378	276	0	7	384	2	337	3.078e-10	680	A0A6L5Y7T7		GO:0016020; GO:0005315; GO:0006817	2652293	Clostridiales Family XIII bacterium DSM 104962, Clostridiales Family XIII bacterium WCA-MUC-591-APC-3H, DSM 104962, Hornefia butyriciproducens, Hornefia butyriciproducens Wylensek et al. 2020, Hornefia butyriciproducens Wylensek et al. 2021, JCM 34390, JCM-34390, JCM:34390, JCM34390, strain WCA-MUC-591-APC-3H	GO:membrane GO:inorganic phosphate transmembrane transporter activity GO:phosphate ion transport
Halo_Nar1-Halo_Nar1_09020_hypothetical_protein.pdb	AF-A0A1F9DVZ3-F1-model_v4	0.155	381	286	0	2	382	4	343	3.078e-10	680	A0A1F9DVZ3		GO:0016020; GO:0005315; GO:0006817	1797852	Deltaproteobacteria bacterium RBG_19FT_COMBO_52_11	GO:membrane GO:inorganic phosphate transmembrane transporter activity GO:phosphate ion transport
Halo_Nar1-Halo_Nar1_09020_hypothetical_protein.pdb	AF-A0A2V3DQR3-F1-model_v4	0.175	383	281	0	1	383	1	341	3.078e-10	680	A0A2V3DQR3		GO:0016020; GO:0005315; GO:0006817	291045	Arthrobacter psychrochitiniphilus, Arthrobacter psychrochitiniphilus Wang et al. 2009, Arthrobacter sp. GP3, CGMCC 1.6355, DSM 23143, JCM 13874, strain GP3	GO:membrane GO:inorganic phosphate transmembrane transporter activity GO:phosphate ion transport
Halo_Nar1-Halo_Nar1_09020_hypothetical_protein.pdb	AF-A0A7S1NQT9-F1-model_v4	0.161	512	315	0	6	382	27	538	3.078e-10	680	A0A7S1NQT9		GO:0016020; GO:0005315; GO:0015293; GO:0006817	73025	Eutreptiella gymnastica, Eutreptiella gymnastica Throndsen, 1969	GO:membrane GO:inorganic phosphate transmembrane transporter activity GO:symporter activity GO:phosphate ion transport
Halo_Nar1-Halo_Nar1_09020_hypothetical_protein.pdb	AF-A0A2N2XNP0-F1-model_v4	0.272	281	199	0	3	283	2	275	3.213e-10	679	A0A2N2XNP0		GO:0016020; GO:0005315; GO:0006817	2013691	Bacteroidetes bacterium HGW-Bacteroidetes-22	GO:membrane GO:inorganic phosphate transmembrane transporter activity GO:phosphate ion transport
Halo_Nar1-Halo_Nar1_09020_hypothetical_protein.pdb	AF-A0A7X9PCE8-F1-model_v4	0.16	380	285	0	3	382	4	343	3.213e-10	679	A0A7X9PCE8		GO:0016020; GO:0005315; GO:0006817	2033014	Armatimonadetes bacterium, Armatimonadota bacterium	GO:membrane GO:inorganic phosphate transmembrane transporter activity GO:phosphate ion transport
Halo_Nar1-Halo_Nar1_09020_hypothetical_protein.pdb	AF-A0A850DG30-F1-model_v4	0.186	383	270	0	1	383	2	334	3.213e-10	679	A0A850DG30		GO:0016020; GO:0005315; GO:0006817	2448780	Mycobacteriaceae bacterium	GO:membrane GO:inorganic phosphate transmembrane transporter activity GO:phosphate ion transport
Halo_Nar1-Halo_Nar1_09020_hypothetical_protein.pdb	AF-A0A7T1MCA2-F1-model_v4	0.191	375	273	0	1	375	1	338	3.213e-10	679	A0A7T1MCA2		GO:0016020; GO:0005315; GO:0006817	1353134	cyanobacterium CBW1002, Synechococcus sp. CBW1002	GO:membrane GO:inorganic phosphate transmembrane transporter activity GO:phosphate ion transport
Halo_Nar1-Halo_Nar1_09020_hypothetical_protein.pdb	AF-A0A535GC30-F1-model_v4	0.172	377	272	0	5	381	6	335	3.355e-10	678	A0A535GC30		GO:0016020; GO:0005315; GO:0006817	2026724	Chloroflexota bacterium	GO:membrane GO:inorganic phosphate transmembrane transporter activity GO:phosphate ion transport
Halo_Nar1-Halo_Nar1_09020_hypothetical_protein.pdb	AF-A0A225C9W9-F1-model_v4	0.168	378	272	0	1	378	1	328	3.355e-10	678	A0A225C9W9		GO:0016020; GO:0005315; GO:0006817	31965	ATCC 33566, CCUG 38896, CIP 105364, Clavibacter michiganense subsp. tessellarius, Clavibacter michiganense tessellarius, Clavibacter michiganensis subsp. tessellarius corrig. (Carlson and Vidaver 1982) Davis et al. 1984, Clavibacter michiganensis subsp. tessellarius, Clavibacter michiganensis tessellarius, Clavibacter tessellarius nom. illegit., Corynebacterium michiganense subsp. tessellarius Carlson and Vidaver 1982, Corynebacterium michiganense subsp. tessellarius, Corynebacterium michigense tessellarius, DSM 20741, ICMP 7221, JCM 9668, LMG 7294, LMG:7294, NCPPB 3664, PDDCC 7221, PDDCC:7221, strain 78181, VKM Ac-1406	GO:membrane GO:inorganic phosphate transmembrane transporter activity GO:phosphate ion transport
Halo_Nar1-Halo_Nar1_09020_hypothetical_protein.pdb	AF-A0A2V2MZR4-F1-model_v4	0.159	386	318	0	4	382	2	387	3.355e-10	678	A0A2V2MZR4		GO:0016020; GO:0005315; GO:0006817	1277351	culture-collection:VKM:B:2808, DSM 26304, Methanospirillum sp. DSM 26304, Methanospirillum sp. Pt1, Methanospirillum stamsii Parshina et al. 2014, Methanospirillum stamsii, strain Pt1, VKM B-2808	GO:membrane GO:inorganic phosphate transmembrane transporter activity GO:phosphate ion transport
Halo_Nar1-Halo_Nar1_09020_hypothetical_protein.pdb	AF-N9XBL1-F1-model_v4	0.16	378	278	0	6	383	17	348	3.502e-10	677	N9XBL1	WP_002570667.1	GO:0016020; GO:0005315; GO:0006817	999407	[Clostridium] clostridioforme 90A7, Clostridium clostridioforme 90A7	GO:membrane GO:inorganic phosphate transmembrane transporter activity GO:phosphate ion transport
Halo_Nar1-Halo_Nar1_09020_hypothetical_protein.pdb	AF-A0A2V9KHX2-F1-model_v4	0.154	381	313	0	2	382	77	447	3.502e-10	677	A0A2V9KHX2		GO:0016020; GO:0005315; GO:0006817	1978231	Acidobacteriota bacterium	GO:membrane GO:inorganic phosphate transmembrane transporter activity GO:phosphate ion transport
Halo_Nar1-Halo_Nar1_09020_hypothetical_protein.pdb	AF-A0A398DLF7-F1-model_v4	0.165	380	269	0	4	383	2	324	3.656e-10	676	A0A398DLF7		GO:0016020; GO:0005315; GO:0006817	2290917	Caldiserica bacterium SMC5, Caldiserica bacterium SMC6, Candidatus Cryosericum odellii Martinez et al. 2019, Candidatus Cryosericum odellii, Cryosericum odellii	GO:membrane GO:inorganic phosphate transmembrane transporter activity GO:phosphate ion transport
Halo_Nar1-Halo_Nar1_09020_hypothetical_protein.pdb	AF-A0A850CE93-F1-model_v4	0.158	383	284	0	1	383	2	339	3.656e-10	676	A0A850CE93		GO:0016020; GO:0005315; GO:0006817	1076443	CGMCC 4.7067, Glycomyces artemisiae, Glycomyces artemisiae Zhang et al. 2014, Glycomyces sp. IXS4, HBUM178000, NBRC 109773, strain IXS4	GO:membrane GO:inorganic phosphate transmembrane transporter activity GO:phosphate ion transport
Halo_Nar1-Halo_Nar1_09020_hypothetical_protein.pdb	AF-A0A2P4V489-F1-model_v4	0.176	447	311	0	6	383	26	472	3.656e-10	676	A0A2P4V489		GO:0016020; GO:0005315; GO:0015293; GO:0006817	31234	Caenorhabditis remanei, Caenorhabditis remanei (Sudhaus, 1974), Caenorhabditis vulgaris Baird, Fitch & Emmons, 1994, Caenorhabditis vulgaris	GO:membrane GO:inorganic phosphate transmembrane transporter activity GO:symporter activity GO:phosphate ion transport
Halo_Nar1-Halo_Nar1_09020_hypothetical_protein.pdb	AF-A0A2E0ZN41-F1-model_v4	0.16	379	270	0	6	384	4	326	3.816e-10	675	A0A2E0ZN41		GO:0016020; GO:0005315; GO:0006817	2024896	Anaerolineaceae bacterium	GO:membrane GO:inorganic phosphate transmembrane transporter activity GO:phosphate ion transport
Halo_Nar1-Halo_Nar1_09020_hypothetical_protein.pdb	AF-A0A497R7Q3-F1-model_v4	0.193	381	264	0	3	383	5	332	3.816e-10	675	A0A497R7Q3		GO:0016020; GO:0005315; GO:0006817	2026747	Candidatus Heimdallarchaeota archaeon	GO:membrane GO:inorganic phosphate transmembrane transporter activity GO:phosphate ion transport
Halo_Nar1-Halo_Nar1_09020_hypothetical_protein.pdb	AF-A0A7W0JYS3-F1-model_v4	0.169	377	269	0	3	379	4	328	3.816e-10	675	A0A7W0JYS3		GO:0016020; GO:0005315; GO:0006817	2732252	Thermoleophilaceae bacterium	GO:membrane GO:inorganic phosphate transmembrane transporter activity GO:phosphate ion transport
Halo_Nar1-Halo_Nar1_09020_hypothetical_protein.pdb	AF-A0A7I7VG80-F1-model_v4	0.194	376	260	0	3	378	4	326	3.816e-10	675	A0A7I7VG80		GO:0016020; GO:0005315; GO:0006817	1793	ATCC 35219, CCUG 37584, CIP 81.39, DSM 44179, JCM 6405, Mycobacterium fallax Levy-Frebault et al. 1983, Mycobacterium fallax Levy-Frebault et al. 1983 emend. Nouioui et al. 2018, Mycobacterium fallax, Mycolicibacterium fallax (Levy-Frebault et al. 1983) Gupta et al. 2018, Mycolicibacterium fallax	GO:membrane GO:inorganic phosphate transmembrane transporter activity GO:phosphate ion transport
Halo_Nar1-Halo_Nar1_09020_hypothetical_protein.pdb	AF-A0A194PJU0-F1-model_v4	0.134	624	328	0	3	382	8	631	3.816e-10	675	A0A194PJU0	XP_013167102.1; XP_013167103.1; XP_013167104.1; XP_013167105.1	GO:0016020; GO:0005315; GO:0015293; GO:0006817	66420	Asian swallowtail, Chinese swallowtail, Chinese yellow swallowtail, Papilio xuthus Linnaeus, 1767, Papilio xuthus	GO:membrane GO:inorganic phosphate transmembrane transporter activity GO:symporter activity GO:phosphate ion transport
Halo_Nar1-Halo_Nar1_09020_hypothetical_protein.pdb	AF-A0A7V3JSD2-F1-model_v4	0.147	375	259	0	9	383	3	307	3.984e-10	674	A0A7V3JSD2	NP_001310279.1	GO:0016020; GO:0005315; GO:0006817	1869227	Bacteria bacterium, Bacterial sp., Bacteria sp., bacterium, Bacterium sp., unclassified bacterium, unidentified bacteria, unidentified bacterium, unidentified eubacterium, unknown bacteria, Unknown eubacteria, Unknown eubacterium	GO:membrane GO:inorganic phosphate transmembrane transporter activity GO:phosphate ion transport
Halo_Nar1-Halo_Nar1_09020_hypothetical_protein.pdb	AF-A0A4R4PXU6-F1-model_v4	0.169	379	270	0	5	383	4	329	3.984e-10	674	A0A4R4PXU6		GO:0016020; GO:0005315; GO:0006817	2530388	Streptomyces sp. 8K308	GO:membrane GO:inorganic phosphate transmembrane transporter activity GO:phosphate ion transport
Halo_Nar1-Halo_Nar1_09020_hypothetical_protein.pdb	AF-A0A0U4C5C1-F1-model_v4	0.195	384	265	0	1	384	2	331	3.984e-10	674	A0A0U4C5C1	WP_062157312.1	GO:0016020; GO:0005315; GO:0006817	1768108	bacterium BM2, bacterium BM5, Deinococcus actinosclerus Joo et al. 2016, Deinococcus actinosclerus, JCM 30700, KEMB 5401-184, KEMB:5401-184, strain BM2	GO:membrane GO:inorganic phosphate transmembrane transporter activity GO:phosphate ion transport
Halo_Nar1-Halo_Nar1_09020_hypothetical_protein.pdb	AF-A0A355GZS6-F1-model_v4	0.163	378	270	0	6	383	7	330	3.984e-10	674	A0A355GZS6		GO:0016020; GO:0005315; GO:0006817	2052184	Syntrophaceae bacterium	GO:membrane GO:inorganic phosphate transmembrane transporter activity GO:phosphate ion transport
Halo_Nar1-Halo_Nar1_09020_hypothetical_protein.pdb	AF-A0A3B9ZX33-F1-model_v4	0.158	380	274	0	4	383	5	330	3.984e-10	674	A0A3B9ZX33		GO:0016020; GO:0005315; GO:0006817	2030800	Elusimicrobiota bacterium	GO:membrane GO:inorganic phosphate transmembrane transporter activity GO:phosphate ion transport
Halo_Nar1-Halo_Nar1_09020_hypothetical_protein.pdb	AF-A0A536HS29-F1-model_v4	0.179	381	269	0	3	383	2	330	3.984e-10	674	A0A536HS29		GO:0016020; GO:0005315; GO:0006817	2026724	Chloroflexota bacterium	GO:membrane GO:inorganic phosphate transmembrane transporter activity GO:phosphate ion transport
Halo_Nar1-Halo_Nar1_09020_hypothetical_protein.pdb	AF-A0A524F3R7-F1-model_v4	0.172	379	275	0	6	384	6	338	3.984e-10	674	A0A524F3R7		GO:0016020; GO:0005315; GO:0006817	2053489	Candidatus Lokiarchaeota archaeon	GO:membrane GO:inorganic phosphate transmembrane transporter activity GO:phosphate ion transport
Halo_Nar1-Halo_Nar1_09020_hypothetical_protein.pdb	AF-A0A7C5NI29-F1-model_v4	0.179	383	282	0	2	384	3	346	3.984e-10	674	A0A7C5NI29		GO:0016020; GO:0005315; GO:0006817	1898104	Bacteroidetes bacterium, Bacteroidota bacterium	GO:membrane GO:inorganic phosphate transmembrane transporter activity GO:phosphate ion transport
Halo_Nar1-Halo_Nar1_09020_hypothetical_protein.pdb	AF-A0A1G6UUF1-F1-model_v4	0.157	379	275	0	4	382	5	331	3.984e-10	674	A0A1G6UUF1		GO:0016020; GO:0005315; GO:0006817	1045774	CGMCC 4.6858, DSM 24663, Nocardioides lianchengensis, Nocardioides lianchengensis Zhang et al. 2012, Nocardioides sp. D94-1, strain D94-1	GO:membrane GO:inorganic phosphate transmembrane transporter activity GO:phosphate ion transport
Halo_Nar1-Halo_Nar1_09020_hypothetical_protein.pdb	AF-A0A843LBW9-F1-model_v4	0.16	385	317	0	6	383	4	388	3.984e-10	674	A0A843LBW9		GO:0016020; GO:0005315; GO:0006817	2485498	Methanoregulaceae archaeon	GO:membrane GO:inorganic phosphate transmembrane transporter activity GO:phosphate ion transport
Halo_Nar1-Halo_Nar1_09020_hypothetical_protein.pdb	AF-W9DEK3-F1-model_v4	0.164	379	271	0	5	383	2	326	4.159e-10	673	W9DEK3		GO:0016020; GO:0005315; GO:0006817	1423140	Gordonia alkanivorans CGMCC 6845	GO:membrane GO:inorganic phosphate transmembrane transporter activity GO:phosphate ion transport
Halo_Nar1-Halo_Nar1_09020_hypothetical_protein.pdb	AF-A0A3C0WEP0-F1-model_v4	0.172	376	301	0	6	381	2	366	4.159e-10	673	A0A3C0WEP0		GO:0016020; GO:0005315; GO:0006817	2026779	Planctomycetaceae bacterium	GO:membrane GO:inorganic phosphate transmembrane transporter activity GO:phosphate ion transport
Halo_Nar1-Halo_Nar1_09020_hypothetical_protein.pdb	AF-A0A6G4U2V2-F1-model_v4	0.165	377	270	0	2	378	3	326	4.159e-10	673	A0A6G4U2V2		GO:0016020; GO:0005315; GO:0006817	1128680	DSM 42066, KCTC 29102, NRRL B-24888, strain A7024, Streptomyces coryli Saygin et al. 2020, Streptomyces coryli, Streptomyces sp. A7024	GO:membrane GO:inorganic phosphate transmembrane transporter activity GO:phosphate ion transport
Halo_Nar1-Halo_Nar1_09020_hypothetical_protein.pdb	AF-D5U0N8-F1-model_v4	0.165	399	319	0	2	384	4	402	4.159e-10	673	D5U0N8	WP_013129281.1	GO:0016020; GO:0005315; GO:0006817	633148	Thermosphaera aggregans DSM 11486, Thermosphaera aggregans M11TL, Thermosphaera aggregans strain DSM 11486, Thermosphaera aggregans str. DSM 11486	GO:membrane GO:inorganic phosphate transmembrane transporter activity GO:phosphate ion transport
Halo_Nar1-Halo_Nar1_09020_hypothetical_protein.pdb	AF-A0A432GSR5-F1-model_v4	0.189	377	274	0	7	383	6	344	4.159e-10	673	A0A432GSR5		GO:0016020; GO:0005315; GO:0006817	2024889	SAR324 cluster bacterium	GO:membrane GO:inorganic phosphate transmembrane transporter activity GO:phosphate ion transport
Halo_Nar1-Halo_Nar1_09020_hypothetical_protein.pdb	AF-A0A0F9SRN6-F1-model_v4	0.203	418	287	0	6	366	48	465	4.159e-10	673	A0A0F9SRN6		GO:0016020; GO:0005315; GO:0006817	412755	marine sediment metagenome	GO:membrane GO:inorganic phosphate transmembrane transporter activity GO:phosphate ion transport
Halo_Nar1-Halo_Nar1_09020_hypothetical_protein.pdb	AF-A0A2Z3J6F9-F1-model_v4	0.173	378	256	0	6	383	4	314	4.342e-10	672	A0A2Z3J6F9		GO:0016020; GO:0005315; GO:0006817	2183911	Salinisphaera sp. LB1	GO:membrane GO:inorganic phosphate transmembrane transporter activity GO:phosphate ion transport
Halo_Nar1-Halo_Nar1_09020_hypothetical_protein.pdb	AF-A0A554L566-F1-model_v4	0.185	382	265	0	2	383	3	328	4.342e-10	672	A0A554L566		GO:0016020; GO:0005315; GO:0006817	2017209	Microgenomates group bacterium Gr01-1014_7	GO:membrane GO:inorganic phosphate transmembrane transporter activity GO:phosphate ion transport
Halo_Nar1-Halo_Nar1_09020_hypothetical_protein.pdb	AF-A0A1G6Y055-F1-model_v4	0.159	381	275	0	3	383	4	331	4.342e-10	672	A0A1G6Y055		GO:0016020; GO:0005315; GO:0006817	58114	ATCC 43155, CGMCC 4.3516, CGMCC-4.3516, CGMCC:4.3516, CGMCC4.3516, DSM 46494, Glycomyces harbinensis Labeda et al. 1985, Glycomyces harbinensis, IFO 14487, JCM 7347, NBRC 14487, NRRL 15337, strain LL-DO5139, VKM Ac-1247	GO:membrane GO:inorganic phosphate transmembrane transporter activity GO:phosphate ion transport
Halo_Nar1-Halo_Nar1_09020_hypothetical_protein.pdb	AF-A0A644WRN3-F1-model_v4	0.181	384	274	0	1	384	4	338	4.342e-10	672	A0A644WRN3		GO:0016020; GO:0005315; GO:0006817	1076179	bioreactor metagenome, chemostat metagenome	GO:membrane GO:inorganic phosphate transmembrane transporter activity GO:phosphate ion transport
Halo_Nar1-Halo_Nar1_09020_hypothetical_protein.pdb	AF-S1P341-F1-model_v4	0.156	376	281	0	3	378	6	339	4.342e-10	672	S1P341	WP_016182824.1	GO:0016020; GO:0005315; GO:0006817	1121865	Enterococcus columbae ATCC 51263 = DMS 7374, Enterococcus columbae ATCC 51263, Enterococcus columbae CCUG 27894, Enterococcus columbae CIP 103675, Enterococcus columbae DSM 7374 = ATCC 51263, Enterococcus columbae DSM 7374, Enterococcus columbae EnGen0384, Enterococcus columbae LMG 11740, Enterococcus columbae NBRC 100677, Enterococcus columbae NCFB 13013, Enterococcus columbae NCIMB 13013, Enterococcus columbae STR 345	GO:membrane GO:inorganic phosphate transmembrane transporter activity GO:phosphate ion transport
Halo_Nar1-Halo_Nar1_09020_hypothetical_protein.pdb	AF-A0A2T0THL1-F1-model_v4	0.163	378	270	0	1	378	1	324	4.342e-10	672	A0A2T0THL1		GO:0016020; GO:0005315; GO:0006817	84725	culture-collection:NRRL:B:24463, DSM 44720, FERM P-16053, JCM 10302, NBRC 16184, NRRL B-24463, Saccharothrix tangerinus Kinoshita et al. 2000, Saccharothrix tangerinus, strain MK27-91F2, Umezawaea tangerina (Kinoshita et al. 2000) Labeda and Kroppenstedt 2007, Umezawaea tangerina (Kinoshita et al. 2000) Labeda and Kroppenstedt 2007 emend. Nouioui et al. 2018, Umezawaea tangerina	GO:membrane GO:inorganic phosphate transmembrane transporter activity GO:phosphate ion transport
Halo_Nar1-Halo_Nar1_09020_hypothetical_protein.pdb	AF-A0A3M1TBM7-F1-model_v4	0.182	381	277	0	3	383	96	435	4.342e-10	672	A0A3M1TBM7		GO:0016020; GO:0005315; GO:0006817	2026780	Planctomycetaeota bacterium, Planctomycetes bacterium, Planctomycetota bacterium	GO:membrane GO:inorganic phosphate transmembrane transporter activity GO:phosphate ion transport
Halo_Nar1-Halo_Nar1_09020_hypothetical_protein.pdb	AF-A0A1G1D7C8-F1-model_v4	0.158	377	306	0	6	382	2	365	4.533e-10	671	A0A1G1D7C8		GO:0016020; GO:0005315; GO:0006817	1801684	Nitrospinae bacterium RIFCSPLOWO2_02_39_17	GO:membrane GO:inorganic phosphate transmembrane transporter activity GO:phosphate ion transport
Halo_Nar1-Halo_Nar1_09020_hypothetical_protein.pdb	AF-A0A1U7EUX1-F1-model_v4	0.179	385	314	0	2	384	4	388	4.533e-10	671	A0A1U7EUX1	WP_011322432.1	GO:0016020; GO:0005315; GO:0006817	348780	Natronomonas pharaonis ATCC 35678, Natronomonas pharaonis DSM 2160, Natronomonas pharaonis Gabara, Natronomonas pharaonis JCM 8858, Natronomonas pharaonis strain DSM 2160, Natronomonas pharaonis str. DSM 2160	GO:membrane GO:inorganic phosphate transmembrane transporter activity GO:phosphate ion transport
Halo_Nar1-Halo_Nar1_09020_hypothetical_protein.pdb	AF-A0A221NV32-F1-model_v4	0.154	382	278	0	2	383	3	332	4.533e-10	671	A0A221NV32	WP_039655302.1	GO:0016020; GO:0005315; GO:0006817	1355015	DSM 42140, MCCC 1K00252, strain MUSC 135, Streptomyces pluripotens Lee et al. 2014, Streptomyces pluripotens Lee et al. 2014 emend. Nouioui et al. 2018, Streptomyces pluripotens, Streptomyces sp. MUSC135, Streptomyces sp. MUSC137	GO:membrane GO:inorganic phosphate transmembrane transporter activity GO:phosphate ion transport
Halo_Nar1-Halo_Nar1_09020_hypothetical_protein.pdb	AF-A0A7C0TX66-F1-model_v4	0.189	389	307	0	3	382	28	416	4.533e-10	671	A0A7C0TX66		GO:0016020; GO:0005315; GO:0006817	2268176	Acidilobales archaeon	GO:membrane GO:inorganic phosphate transmembrane transporter activity GO:phosphate ion transport
Halo_Nar1-Halo_Nar1_09020_hypothetical_protein.pdb	AF-A0A1R4GVX5-F1-model_v4	0.175	383	276	0	1	383	1	335	4.533e-10	671	A0A1R4GVX5		GO:0016020; GO:0005315; GO:0006817	71253	Arthrobacter rhombi Osorio et al. 1999, Arthrobacter rhombi, CCUG 38813, JCM 11678, strain F.98.3HR.69	GO:membrane GO:inorganic phosphate transmembrane transporter activity GO:phosphate ion transport
Halo_Nar1-Halo_Nar1_09020_hypothetical_protein.pdb	AF-A0A3M1KU46-F1-model_v4	0.147	408	319	0	4	378	95	502	4.533e-10	671	A0A3M1KU46		GO:0016020; GO:0005315; GO:0006817	2026735	Deltaproteobacteria bacterium	GO:membrane GO:inorganic phosphate transmembrane transporter activity GO:phosphate ion transport
Halo_Nar1-Halo_Nar1_09020_hypothetical_protein.pdb	AF-A0A2J6WE87-F1-model_v4	0.165	381	271	0	3	383	2	327	4.732e-10	670	A0A2J6WE87		GO:0016020; GO:0005315; GO:0006817	693075	Caldisericum exile Mori et al. 2009, Caldisericum exile, DSM 21853, NBRC 104410, strain AZM16c01	GO:membrane GO:inorganic phosphate transmembrane transporter activity GO:phosphate ion transport
Halo_Nar1-Halo_Nar1_09020_hypothetical_protein.pdb	AF-A0A7C6TWZ0-F1-model_v4	0.169	381	273	0	3	383	6	335	4.732e-10	670	A0A7C6TWZ0		GO:0016020; GO:0005315; GO:0006817	1898207	Clostridiales bacterium	GO:membrane GO:inorganic phosphate transmembrane transporter activity GO:phosphate ion transport
Halo_Nar1-Halo_Nar1_09020_hypothetical_protein.pdb	AF-A0A6N2TL75-F1-model_v4	0.146	378	283	0	6	383	17	348	4.732e-10	670	A0A6N2TL75		GO:0016020; GO:0005315; GO:0006817	29361	ATCC 27757, Clostridium nexile Holdeman and Moore 1974, [Clostridium] nexile, Clostridium nexile, DSM 1787, Tyzzerella nexilis, Tyzzerella nexilis Yutin and Galperin 2013	GO:membrane GO:inorganic phosphate transmembrane transporter activity GO:phosphate ion transport
Halo_Nar1-Halo_Nar1_09020_hypothetical_protein.pdb	AF-A0A1R0GSR9-F1-model_v4	0.144	494	324	0	4	383	7	500	4.732e-10	670	A0A1R0GSR9		GO:0016020; GO:0005315; GO:0015293; GO:0006817	133383	Smittium mucronatum Manier & Mathiez, 1965, Smittium mucronatum	GO:membrane GO:inorganic phosphate transmembrane transporter activity GO:symporter activity GO:phosphate ion transport
Halo_Nar1-Halo_Nar1_09020_hypothetical_protein.pdb	AF-A0A5R8YP00-F1-model_v4	0.152	380	296	0	2	381	34	383	4.94e-10	669	A0A5R8YP00		GO:0016020; GO:0005315; GO:0006817	2576905	CCTCC AA 2019030, CCTCC:AA2019030, DSM 104648, Microbispora fusca, Microbispora fusca Zhao et al. 2020, Microbispora sp. NEAU-HEGS1-5, strain NEAU-HEGS1-5	GO:membrane GO:inorganic phosphate transmembrane transporter activity GO:phosphate ion transport
Halo_Nar1-Halo_Nar1_09020_hypothetical_protein.pdb	AF-A0A161YJT4-F1-model_v4	0.191	376	260	0	3	378	6	327	4.94e-10	669	A0A161YJT4		GO:0016020; GO:0005315; GO:0006817	43678	ATCC 35307, culture-collection:NRRL:B:16223, DSM 43852, HMGB B1078, IFO 14295, JCM 7350, NBRC 14295, NRRL B-16223, Oerskovia enterophila (Jager et al. 1983) Stackebrandt et al. 2002, Oerskovia enterophila, Promicromonospora enterophila Jager et al. 1983, Promicromonospora enterophila, strain DFA-19	GO:membrane GO:inorganic phosphate transmembrane transporter activity GO:phosphate ion transport
Halo_Nar1-Halo_Nar1_09020_hypothetical_protein.pdb	AF-A0A7G9S403-F1-model_v4	0.15	383	282	0	1	383	1	333	4.94e-10	669	A0A7G9S403		GO:0016020; GO:0005315; GO:0006817	683042	KACC 14055, Leucobacter denitrificans, Leucobacter denitrificans Weon et al. 2012, Leucobacter sp. M1T8B10, NBRC 106309, strain M1T8B10	GO:membrane GO:inorganic phosphate transmembrane transporter activity GO:phosphate ion transport
Halo_Nar1-Halo_Nar1_09020_hypothetical_protein.pdb	AF-H1WJI2-F1-model_v4	0.193	383	278	0	1	383	2	346	4.94e-10	669	H1WJI2	WP_008056022.1	GO:0016020; GO:0005315; GO:0006817	376219	Arthrospira sp. PCC 8005, Limnospira indica PCC 8005	GO:membrane GO:inorganic phosphate transmembrane transporter activity GO:phosphate ion transport
Halo_Nar1-Halo_Nar1_09020_hypothetical_protein.pdb	AF-A0A2G9P8I2-F1-model_v4	0.213	383	246	0	1	383	1	313	5.157e-10	668	A0A2G9P8I2		GO:0016020; GO:0005315; GO:0006817	1975556	archaeon CG10_big_fil_rev_8_21_14_0_10_43_11	GO:membrane GO:inorganic phosphate transmembrane transporter activity GO:phosphate ion transport
Halo_Nar1-Halo_Nar1_09020_hypothetical_protein.pdb	AF-A0A0Q4KQ50-F1-model_v4	0.155	382	272	0	3	384	8	330	5.157e-10	668	A0A0Q4KQ50	WP_056425076.1	GO:0016020; GO:0005315; GO:0006817	1736215	Sphingomonas sp. Leaf33	GO:membrane GO:inorganic phosphate transmembrane transporter activity GO:phosphate ion transport
Halo_Nar1-Halo_Nar1_09020_hypothetical_protein.pdb	AF-A0A3R6FC13-F1-model_v4	0.159	383	285	0	1	383	1	340	5.157e-10	668	A0A3R6FC13		GO:0016020; GO:0005315; GO:0006817	1583	ATCC 10881, BCRC 14002, CCRC 14002, CCRC:14002, CCUG 30113, CIP 103172, CIP 54.169, culture-collection:NRRL:B:1064, DSM 20196, JCM 1093, Lactobacillus confusa (sic) (Holzapfel and Kandler 1969) Collins et al. 1994, Lactobacillus confusus (Holzapfel and Kandler 1969) Sharpe et al. 1972 (Approved Lists 1980), Lactobacillus confusus, Lactobacillus coprophilus subsp. confusus Holzapfel and Kandler 1969, Lactobacillus coprophilus subsp. confusus, LMG 9497, LMG:9497, NBRC 106469, NBRC-106469, NBRC:106469, NBRC106469, NCDO 1586, NCIMB 9311, NRRL B-1064, strain TCC 10881, VTT E-90393, VTT-E-90393, VTT:E-90393, VTTE-90393, Weissella confusa (Holzapfel and Kandler 1969) Collins et al. 1994, Weissella confusa	GO:membrane GO:inorganic phosphate transmembrane transporter activity GO:phosphate ion transport
Halo_Nar1-Halo_Nar1_09020_hypothetical_protein.pdb	AF-A0A445N164-F1-model_v4	0.155	380	275	0	4	383	2	327	5.384e-10	667	A0A445N164		GO:0016020; GO:0005315; GO:0006817	201089	uncultured Desulfobacterium sp.	GO:membrane GO:inorganic phosphate transmembrane transporter activity GO:phosphate ion transport
Halo_Nar1-Halo_Nar1_09020_hypothetical_protein.pdb	AF-A0A7C9UY07-F1-model_v4	0.167	378	269	0	6	383	10	333	5.384e-10	667	A0A7C9UY07		GO:0016020; GO:0005315; GO:0006817	908842	Magnetospirillum aberrantis SpK, Magnetospirillum sp. SpK	GO:membrane GO:inorganic phosphate transmembrane transporter activity GO:phosphate ion transport
Halo_Nar1-Halo_Nar1_09020_hypothetical_protein.pdb	AF-A0A543JDK4-F1-model_v4	0.151	383	278	0	1	383	1	329	5.384e-10	667	A0A543JDK4		GO:0016020; GO:0005315; GO:0006817	571190	actinomycete Sa152, CCUG 60213, DSM 45456, Saccharothrix saharensis Boubetra et al. 2013, Saccharothrix saharensis, strain SA152	GO:membrane GO:inorganic phosphate transmembrane transporter activity GO:phosphate ion transport
Halo_Nar1-Halo_Nar1_09020_hypothetical_protein.pdb	AF-A0A1V5LX50-F1-model_v4	0.151	383	279	0	1	383	72	401	5.384e-10	667	A0A1V5LX50		GO:0016020; GO:0005315; GO:0006817	1866930	bacterium ADurb.Bin429	GO:membrane GO:inorganic phosphate transmembrane transporter activity GO:phosphate ion transport
Halo_Nar1-Halo_Nar1_09020_hypothetical_protein.pdb	AF-A0A1G0GQB7-F1-model_v4	0.146	377	275	0	4	380	5	327	5.62e-10	666	A0A1G0GQB7		GO:0016020; GO:0005315; GO:0006817	1798275	Gammaproteobacteria bacterium RIFCSPHIGHO2_12_FULL_36_30	GO:membrane GO:inorganic phosphate transmembrane transporter activity GO:phosphate ion transport
Halo_Nar1-Halo_Nar1_09020_hypothetical_protein.pdb	AF-A0A2T0BRF2-F1-model_v4	0.165	382	273	0	3	384	4	331	5.62e-10	666	A0A2T0BRF2		GO:0016020; GO:0005315; GO:0006817	1691940	CGMCC 1.5201, Clostridium luticellarii, Clostridium luticellarii Wang et al. 2015, Clostridium sp. FW431, DSM 29923, KCTC 15519, strain FW431	GO:membrane GO:inorganic phosphate transmembrane transporter activity GO:phosphate ion transport
Halo_Nar1-Halo_Nar1_09020_hypothetical_protein.pdb	AF-A0A516G8C2-F1-model_v4	0.165	379	271	0	5	383	44	368	5.867e-10	665	A0A516G8C2		GO:0016020; GO:0005315; GO:0006817	2594265	JCM 33221, KCTC 49151, Ornithinimicrobium ciconiae Lee et al. 2021, Ornithinimicrobium ciconiae, Ornithinimicrobium sp. H23M54, strain H23M54	GO:membrane GO:inorganic phosphate transmembrane transporter activity GO:phosphate ion transport
Halo_Nar1-Halo_Nar1_09020_hypothetical_protein.pdb	AF-A0A1G9WLY2-F1-model_v4	0.161	378	271	0	1	378	1	324	5.867e-10	665	A0A1G9WLY2		GO:0016020; GO:0005315; GO:0006817	128104	DSM 44796, IMSNU 50388, JCM 10975, Lentzea albidocapillata subsp. violacea (Lee et al. 2000) Nouioui et al. 2018, Lentzea albidocapillata subsp. violacea, Lentzea violacea (Lee et al. 2000) Labeda et al. 2001, Lentzea violacea, Saccharothrix violacea Lee et al. 2000, Saccharothrix violacea, strain LM 036	GO:membrane GO:inorganic phosphate transmembrane transporter activity GO:phosphate ion transport
Halo_Nar1-Halo_Nar1_09020_hypothetical_protein.pdb	AF-A0A346N0I1-F1-model_v4	0.167	378	269	0	6	383	5	328	6.125e-10	664	A0A346N0I1		GO:0016020; GO:0005315; GO:0006817	2303331	Solimonas sp. K1W22B-7	GO:membrane GO:inorganic phosphate transmembrane transporter activity GO:phosphate ion transport
Halo_Nar1-Halo_Nar1_09020_hypothetical_protein.pdb	AF-A0A2N2X0Q5-F1-model_v4	0.21	375	262	0	7	381	2	334	6.125e-10	664	A0A2N2X0Q5		GO:0016020; GO:0005315; GO:0006817	2013694	Bacteroidetes bacterium HGW-Bacteroidetes-4	GO:membrane GO:inorganic phosphate transmembrane transporter activity GO:phosphate ion transport
Halo_Nar1-Halo_Nar1_09020_hypothetical_protein.pdb	AF-A0A2E0L9S9-F1-model_v4	0.155	376	270	0	6	381	5	324	6.394e-10	663	A0A2E0L9S9		GO:0016020; GO:0005315; GO:0006817	2024896	Anaerolineaceae bacterium	GO:membrane GO:inorganic phosphate transmembrane transporter activity GO:phosphate ion transport
Halo_Nar1-Halo_Nar1_09020_hypothetical_protein.pdb	AF-A0A1G0GA57-F1-model_v4	0.14	378	278	0	1	378	2	325	6.394e-10	663	A0A1G0GA57		GO:0016020; GO:0005315; GO:0006817	1798270	Gammaproteobacteria bacterium RIFCSPHIGHO2_02_FULL_39_13	GO:membrane GO:inorganic phosphate transmembrane transporter activity GO:phosphate ion transport
Halo_Nar1-Halo_Nar1_09020_hypothetical_protein.pdb	AF-A0A662DCX5-F1-model_v4	0.165	383	283	0	1	383	1	340	6.394e-10	663	A0A662DCX5		GO:0016020; GO:0005315; GO:0006817	2030807	Candidatus Aerophobetes bacterium	GO:membrane GO:inorganic phosphate transmembrane transporter activity GO:phosphate ion transport
Halo_Nar1-Halo_Nar1_09020_hypothetical_protein.pdb	AF-A0A7Z7BTY4-F1-model_v4	0.176	383	274	0	1	383	1	334	6.394e-10	663	A0A7Z7BTY4		GO:0016020; GO:0005315; GO:0006817	1798219	Leifsonia sp. 509MF	GO:membrane GO:inorganic phosphate transmembrane transporter activity GO:phosphate ion transport
Halo_Nar1-Halo_Nar1_09020_hypothetical_protein.pdb	AF-A0A1X1BNM9-F1-model_v4	0.157	531	318	0	6	383	11	541	6.675e-10	662	A0A1X1BNM9	WP_015435122.1	GO:0016020; GO:0005315; GO:0015293; GO:0006817	462227	Babesia sp. Xinjiang	GO:membrane GO:inorganic phosphate transmembrane transporter activity GO:symporter activity GO:phosphate ion transport
Halo_Nar1-Halo_Nar1_09020_hypothetical_protein.pdb	AF-A0A4R7MSR5-F1-model_v4	0.156	379	273	0	5	383	4	328	6.968e-10	661	A0A4R7MSR5		GO:0016020; GO:0005315; GO:0006817	2485156	Streptomyces sp. 846.5	GO:membrane GO:inorganic phosphate transmembrane transporter activity GO:phosphate ion transport
Halo_Nar1-Halo_Nar1_09020_hypothetical_protein.pdb	AF-A0A353EXT6-F1-model_v4	0.157	375	277	0	6	380	15	343	6.968e-10	661	A0A353EXT6		GO:0016020; GO:0005315; GO:0006817	1898207	Clostridiales bacterium	GO:membrane GO:inorganic phosphate transmembrane transporter activity GO:phosphate ion transport
Halo_Nar1-Halo_Nar1_09020_hypothetical_protein.pdb	AF-A0A1G2KV46-F1-model_v4	0.179	381	265	0	3	383	2	325	6.968e-10	661	A0A1G2KV46		GO:0016020; GO:0005315; GO:0006817	1802273	Candidatus Sungbacteria bacterium RIFCSPHIGHO2_02_FULL_51_29	GO:membrane GO:inorganic phosphate transmembrane transporter activity GO:phosphate ion transport
Halo_Nar1-Halo_Nar1_09020_hypothetical_protein.pdb	AF-A0A6I2W0K3-F1-model_v4	0.165	383	285	0	1	383	1	342	6.968e-10	661	A0A6I2W0K3		GO:0016020; GO:0005315; GO:0006817	1883427	Actinobacteria bacterium [class], actinobacterium, Actinomycetia bacterium, Actinomycetia sp.	GO:membrane GO:inorganic phosphate transmembrane transporter activity GO:phosphate ion transport
Halo_Nar1-Halo_Nar1_09020_hypothetical_protein.pdb	AF-A0A7V2UZX2-F1-model_v4	0.148	413	323	0	4	383	3	415	6.968e-10	661	A0A7V2UZX2		GO:0016020; GO:0005315; GO:0006817	2026780	Planctomycetaeota bacterium, Planctomycetes bacterium, Planctomycetota bacterium	GO:membrane GO:inorganic phosphate transmembrane transporter activity GO:phosphate ion transport
Halo_Nar1-Halo_Nar1_09020_hypothetical_protein.pdb	AF-A0A1G3L1J1-F1-model_v4	0.189	419	310	0	1	383	2	420	6.968e-10	661	A0A1G3L1J1		GO:0016020; GO:0005315; GO:0006817	1802174	Spirochaetes bacterium GWB1_36_13	GO:membrane GO:inorganic phosphate transmembrane transporter activity GO:phosphate ion transport
Halo_Nar1-Halo_Nar1_09020_hypothetical_protein.pdb	AF-A0A7V4KCZ8-F1-model_v4	0.233	303	209	0	4	306	2	274	7.275e-10	660	A0A7V4KCZ8		GO:0016020; GO:0005315; GO:0006817	93466	DSM 9078, Fervidibacterium pennavorans, Fervidibacterium pennivorans, Fervidobacterium pennavorans, Fervidobacterium pennivorans corrig. Friedrich and Antranikian 1999, Fervidobacterium pennivorans, strain Ven5	GO:membrane GO:inorganic phosphate transmembrane transporter activity GO:phosphate ion transport
Halo_Nar1-Halo_Nar1_09020_hypothetical_protein.pdb	AF-R7CF57-F1-model_v4	0.165	379	272	0	1	379	3	329	7.275e-10	660	R7CF57		GO:0016020; GO:0005315; GO:0006817	1262868	Cryptobacterium sp. CAG:338	GO:membrane GO:inorganic phosphate transmembrane transporter activity GO:phosphate ion transport
Halo_Nar1-Halo_Nar1_09020_hypothetical_protein.pdb	AF-A0A1J4SPZ1-F1-model_v4	0.135	378	278	0	6	383	4	325	7.594e-10	659	A0A1J4SPZ1		GO:0016020; GO:0005315; GO:0006817	1805132	Elusimicrobia bacterium CG1_02_56_21	GO:membrane GO:inorganic phosphate transmembrane transporter activity GO:phosphate ion transport
Halo_Nar1-Halo_Nar1_09020_hypothetical_protein.pdb	AF-A0A6G7BGX4-F1-model_v4	0.148	379	284	0	6	384	17	350	7.594e-10	659	A0A6G7BGX4		GO:0016020; GO:0005315; GO:0006817	147802	CCUG 28746, CIP 105923, DSM 13335, JCM 12513, Lactobacillus iners Falsen et al. 1999, Lactobacillus iners, Lactobacillus sp. 7_1_47FAA, Lactobacillus sp. EF (Enevold Falsen) group 47, LMG 18914, LMG:18914	GO:membrane GO:inorganic phosphate transmembrane transporter activity GO:phosphate ion transport
Halo_Nar1-Halo_Nar1_09020_hypothetical_protein.pdb	AF-A0A7C3SAZ4-F1-model_v4	0.169	377	299	0	7	383	2	362	7.594e-10	659	A0A7C3SAZ4		GO:0016020; GO:0005315; GO:0006817	2033014	Armatimonadetes bacterium, Armatimonadota bacterium	GO:membrane GO:inorganic phosphate transmembrane transporter activity GO:phosphate ion transport
Halo_Nar1-Halo_Nar1_09020_hypothetical_protein.pdb	AF-A0A7Z0A992-F1-model_v4	0.165	381	276	0	3	383	4	334	7.594e-10	659	A0A7Z0A992		GO:0016020; GO:0005315; GO:0006817	1280376	Brevibacteriaceae bacterium D3-40, DSM 26341, KCTC 29141, Spelaeicoccus albus Lee 2013, Spelaeicoccus albus, strain D3-40	GO:membrane GO:inorganic phosphate transmembrane transporter activity GO:phosphate ion transport
Halo_Nar1-Halo_Nar1_09020_hypothetical_protein.pdb	AF-A0A514L9F4-F1-model_v4	0.194	378	260	0	6	383	4	326	7.928e-10	658	A0A514L9F4		GO:0016020; GO:0005315; GO:0006817	2508726	Candidatus Nitrosopumilus sp. SW	GO:membrane GO:inorganic phosphate transmembrane transporter activity GO:phosphate ion transport
Halo_Nar1-Halo_Nar1_09020_hypothetical_protein.pdb	AF-A0A2X0KAV2-F1-model_v4	0.159	380	274	0	3	382	4	330	7.928e-10	658	A0A2X0KAV2		GO:0016020; GO:0005315; GO:0006817	2219663	JCM 32300, KCTC 49008, strain MMS16-CNU450, Streptacidiphilus pinicola Roh et al. 2018, Streptacidiphilus pinicola, Streptacidiphilus sp. MMS16-CNU450	GO:membrane GO:inorganic phosphate transmembrane transporter activity GO:phosphate ion transport
Halo_Nar1-Halo_Nar1_09020_hypothetical_protein.pdb	AF-A0A5P8LVT6-F1-model_v4	0.178	390	314	0	2	384	5	394	7.928e-10	658	A0A5P8LVT6	WP_015761861.1	GO:0016020; GO:0005315; GO:0006817	2790029	Halomicrobium sp. ZPS1	GO:membrane GO:inorganic phosphate transmembrane transporter activity GO:phosphate ion transport
Halo_Nar1-Halo_Nar1_09020_hypothetical_protein.pdb	AF-A0A2U3C3D1-F1-model_v4	0.164	381	273	0	2	382	3	330	7.928e-10	658	A0A2U3C3D1		GO:0016020; GO:0005315; GO:0006817	563922	Streptomyces sp. ICBB 8177	GO:membrane GO:inorganic phosphate transmembrane transporter activity GO:phosphate ion transport
Halo_Nar1-Halo_Nar1_09020_hypothetical_protein.pdb	AF-A0A1F4Y9C9-F1-model_v4	0.163	382	275	0	1	382	1	329	8.276e-10	657	A0A1F4Y9C9		GO:0016020; GO:0005315; GO:0006817	1802787	candidate division Zixibacteria bacterium RBG_16_53_22	GO:membrane GO:inorganic phosphate transmembrane transporter activity GO:phosphate ion transport
Halo_Nar1-Halo_Nar1_09020_hypothetical_protein.pdb	AF-A0A1S6FB03-F1-model_v4	0.167	379	272	0	6	384	9	335	8.276e-10	657	A0A1S6FB03	WP_034783457.1	GO:0016020; GO:0005315; GO:0006817	1938606	Janthinobacterium sp. LM6	GO:membrane GO:inorganic phosphate transmembrane transporter activity GO:phosphate ion transport
Halo_Nar1-Halo_Nar1_09020_hypothetical_protein.pdb	AF-A0A351MHY2-F1-model_v4	0.186	377	266	0	6	382	4	331	8.276e-10	657	A0A351MHY2		GO:0016020; GO:0005315; GO:0006817	2033014	Armatimonadetes bacterium, Armatimonadota bacterium	GO:membrane GO:inorganic phosphate transmembrane transporter activity GO:phosphate ion transport
Halo_Nar1-Halo_Nar1_09020_hypothetical_protein.pdb	AF-A0A5S6QEX8-F1-model_v4	0.172	486	316	0	1	383	69	554	8.276e-10	657	A0A5S6QEX8		GO:0016020; GO:0005315; GO:0015293; GO:0006817	70415	Trichuris muris	GO:membrane GO:inorganic phosphate transmembrane transporter activity GO:symporter activity GO:phosphate ion transport
Halo_Nar1-Halo_Nar1_09020_hypothetical_protein.pdb	AF-A0A024VLG6-F1-model_v4	0.138	640	322	0	2	376	6	645	8.276e-10	657	A0A024VLG6		GO:0016020; GO:0005315; GO:0015293; GO:0006817	1036724	Plasmodium falciparum FCH/4	GO:membrane GO:inorganic phosphate transmembrane transporter activity GO:symporter activity GO:phosphate ion transport
Halo_Nar1-Halo_Nar1_09020_hypothetical_protein.pdb	AF-A0A7C2YLT3-F1-model_v4	0.175	372	245	0	10	381	3	300	8.64e-10	656	A0A7C2YLT3		GO:0016020; GO:0005315; GO:0006817	2250277	Thermoprotei archaeon	GO:membrane GO:inorganic phosphate transmembrane transporter activity GO:phosphate ion transport
Halo_Nar1-Halo_Nar1_09020_hypothetical_protein.pdb	AF-A0A662TKY1-F1-model_v4	0.153	378	264	0	4	381	3	315	8.64e-10	656	A0A662TKY1		GO:0016020; GO:0005315; GO:0006817	1906665	archaea archaeon, archaeon	GO:membrane GO:inorganic phosphate transmembrane transporter activity GO:phosphate ion transport
Halo_Nar1-Halo_Nar1_09020_hypothetical_protein.pdb	AF-A0A7W6DEZ4-F1-model_v4	0.169	382	268	0	3	384	9	332	8.64e-10	656	A0A7W6DEZ4		GO:0016020; GO:0005315; GO:0006817	944425	BCRC 80308, DSM 29348, KCTC 23559, LMG 26342, LMG:26342, Sphingobium fontiphilum, Sphingobium fontiphilum Sheu et al. 2013, Sphingobium sp. Chen 16-4, strain Chen16-4	GO:membrane GO:inorganic phosphate transmembrane transporter activity GO:phosphate ion transport
Halo_Nar1-Halo_Nar1_09020_hypothetical_protein.pdb	AF-A0A0Q8UPW3-F1-model_v4	0.163	379	275	0	1	379	1	329	8.64e-10	656	A0A0Q8UPW3	WP_055897697.1	GO:0016020; GO:0005315; GO:0006817	1736496	Leifsonia sp. Root227	GO:membrane GO:inorganic phosphate transmembrane transporter activity GO:phosphate ion transport
Halo_Nar1-Halo_Nar1_09020_hypothetical_protein.pdb	AF-B5GTM0-F1-model_v4	0.167	380	271	0	3	382	52	377	8.64e-10	656	B5GTM0		GO:0016020; GO:0005315; GO:0006817	1901	AS 4.1611, ATCC 27064, BCRC 11518, CBS 226.75, CCRC 11518, CCRC:11518, CECT 3125, culture-collection:AS:4.1611, DSM 40751, DSM 738, IFO 13307, IMET 43657, JCM 4710, KCTC 9095, NBRC 13307, NCIMB 12785, NCIMB 14335, NRRL 3585, Streptomyces clavuligerus ATCC 27064, Streptomyces clavuligerus Higgens and Kastner 1971, Streptomyces clavuligerus Higgens and Kastner 1971 emend. Nouioui et al. 2018, Streptomyces clavuligerus NRRL 3585, Streptomyces clavuligerus, VKM Ac-602	GO:membrane GO:inorganic phosphate transmembrane transporter activity GO:phosphate ion transport
Halo_Nar1-Halo_Nar1_09020_hypothetical_protein.pdb	AF-A0A7X6S8Z5-F1-model_v4	0.154	383	283	0	2	384	3	337	8.64e-10	656	A0A7X6S8Z5		GO:0016020; GO:0005315; GO:0006817	1873462	Microbacteriaceae bacterium	GO:membrane GO:inorganic phosphate transmembrane transporter activity GO:phosphate ion transport
Halo_Nar1-Halo_Nar1_09020_hypothetical_protein.pdb	AF-A0A1E5MIA1-F1-model_v4	0.169	378	272	0	1	378	375	702	8.64e-10	656	A0A1E5MIA1		GO:0016020; GO:0005315; GO:0006817	1891920	Curtobacterium sp. ER1/6	GO:membrane GO:inorganic phosphate transmembrane transporter activity GO:phosphate ion transport
Halo_Nar1-Halo_Nar1_09020_hypothetical_protein.pdb	AF-B5IFC4-F1-model_v4	0.176	372	246	0	6	377	2	301	9.02e-10	655	B5IFC4	WP_008085401.1	GO:0016020; GO:0005315; GO:0006817	439481	Aciduliprofundum boonei DSM 19572, Aciduliprofundum boonei strain T469, Aciduliprofundum boonei str. T469, Aciduliprofundum boonei T469	GO:membrane GO:inorganic phosphate transmembrane transporter activity GO:phosphate ion transport
Halo_Nar1-Halo_Nar1_09020_hypothetical_protein.pdb	AF-A0A1J4Q045-F1-model_v4	0.165	381	273	0	3	383	2	329	9.02e-10	655	A0A1J4Q045	WP_046422590.1	GO:0016020; GO:0005315; GO:0006817	1428626	DSM 100712, MCCC 1K01246, strain MUSC 136, Streptomyces malaysiense, Streptomyces malaysiense Ser et al. 2016, Streptomyces sp. MUSC 136	GO:membrane GO:inorganic phosphate transmembrane transporter activity GO:phosphate ion transport
Halo_Nar1-Halo_Nar1_09020_hypothetical_protein.pdb	AF-A0A1V4Z6W0-F1-model_v4	0.153	383	280	0	1	383	1	331	9.02e-10	655	A0A1V4Z6W0		GO:0016020; GO:0005315; GO:0006817	1811677	Methanocella sp. PtaU1.Bin125	GO:membrane GO:inorganic phosphate transmembrane transporter activity GO:phosphate ion transport
Halo_Nar1-Halo_Nar1_09020_hypothetical_protein.pdb	AF-A0A0M8UUH4-F1-model_v4	0.172	383	272	0	1	383	3	332	9.02e-10	655	A0A0M8UUH4		GO:0016020; GO:0005315; GO:0006817	1519487	Streptomyces sp. H036	GO:membrane GO:inorganic phosphate transmembrane transporter activity GO:phosphate ion transport
Halo_Nar1-Halo_Nar1_09020_hypothetical_protein.pdb	AF-A0A7C4YY58-F1-model_v4	0.181	382	266	0	1	382	52	377	9.02e-10	655	A0A7C4YY58	WP_036662840.1	GO:0016020; GO:0005315; GO:0006817	2052143	Anaerolineae bacterium	GO:membrane GO:inorganic phosphate transmembrane transporter activity GO:phosphate ion transport
Halo_Nar1-Halo_Nar1_09020_hypothetical_protein.pdb	AF-A0A1H1P6G2-F1-model_v4	0.174	383	274	0	1	383	1	333	9.02e-10	655	A0A1H1P6G2		GO:0016020; GO:0005315; GO:0006817	684552	Agrococcus carbonis Dhanjal et al. 2011, Agrococcus carbonis, Agrococcus sp. G4, DSM 22965, MTCC 10213, strain G4	GO:membrane GO:inorganic phosphate transmembrane transporter activity GO:phosphate ion transport
Halo_Nar1-Halo_Nar1_09020_hypothetical_protein.pdb	AF-A0A2A4XX22-F1-model_v4	0.143	379	283	0	6	384	5	335	9.416e-10	654	A0A2A4XX22		GO:0016020; GO:0005315; GO:0006817	1909294	Hyphomicrobiales bacterium, Rhizobiales bacterium	GO:membrane GO:inorganic phosphate transmembrane transporter activity GO:phosphate ion transport
Halo_Nar1-Halo_Nar1_09020_hypothetical_protein.pdb	AF-A0A235G5H3-F1-model_v4	0.179	383	273	0	1	383	57	389	9.416e-10	654	A0A235G5H3		GO:0016020; GO:0005315; GO:0006817	1882769	Rhodococcus sp. OK302	GO:membrane GO:inorganic phosphate transmembrane transporter activity GO:phosphate ion transport
Halo_Nar1-Halo_Nar1_09020_hypothetical_protein.pdb	AF-A0A5C7T497-F1-model_v4	0.15	375	281	0	10	384	2	333	9.83e-10	653	A0A5C7T497		GO:0016020; GO:0005315; GO:0006817	50421	Albidiferax sp., Rhodoferax sp.	GO:membrane GO:inorganic phosphate transmembrane transporter activity GO:phosphate ion transport
Halo_Nar1-Halo_Nar1_09020_hypothetical_protein.pdb	AF-A0A7X5KPC0-F1-model_v4	0.152	377	282	0	5	381	16	349	9.83e-10	653	A0A7X5KPC0		GO:0016020; GO:0005315; GO:0006817	2662126	Anaerotalea alkaliphila Frolova et al. 2021, Anaerotalea alkaliphila, Clostridiales bacterium F-3ap, KCTC 15917, strain F-3ap, VKM B-3406	GO:membrane GO:inorganic phosphate transmembrane transporter activity GO:phosphate ion transport
Halo_Nar1-Halo_Nar1_09020_hypothetical_protein.pdb	AF-A0A6N7ISK0-F1-model_v4	0.181	378	265	0	6	383	30	353	9.83e-10	653	A0A6N7ISK0	WP_076477130.1	GO:0016020; GO:0005315; GO:0006817	29376	ATCC 49756, Desulfofundulus thermobenzoicus, Desulfofundulus thermobenzoicus (Tasaki et al. 1991) Watanabe et al. 2018, Desulfotomaculum thermobenzoicum, Desulfotomaculum thermobenzoicum Tasaki et al. 1991 emend. Plugge et al. 2002, DSM 6193, strain TSB	GO:membrane GO:inorganic phosphate transmembrane transporter activity GO:phosphate ion transport
Halo_Nar1-Halo_Nar1_09020_hypothetical_protein.pdb	AF-A0A2M8W6W3-F1-model_v4	0.182	380	265	0	4	383	30	354	9.83e-10	653	A0A2M8W6W3		GO:0016020; GO:0005315; GO:0006817	620910	DSM 22413, Luteimicrobium subarcticum Hamada et al. 2010, Luteimicrobium subarcticum, Micrococcineae bacterium R19-04, NBRC 105647, strain R19-04	GO:membrane GO:inorganic phosphate transmembrane transporter activity GO:phosphate ion transport
Halo_Nar1-Halo_Nar1_09020_hypothetical_protein.pdb	AF-A0A0A2M531-F1-model_v4	0.158	380	296	0	3	382	2	354	1.026e-09	652	A0A0A2M531		GO:0016020; GO:0005315; GO:0006817	1121895	Flavobacterium rivuli DSM 21788, Flavobacterium rivuli DSM 21788 = WB 3.3-2, Flavobacterium rivuli WB 3.3-2 = DSM 21788, Flavobacterium rivuli WB 3.3-2	GO:membrane GO:inorganic phosphate transmembrane transporter activity GO:phosphate ion transport
Halo_Nar1-Halo_Nar1_09020_hypothetical_protein.pdb	AF-A0A1W0WQL3-F1-model_v4	0.131	608	332	0	2	384	42	649	1.026e-09	652	A0A1W0WQL3		GO:0016020; GO:0005315; GO:0015293; GO:0006817	232323	Hypsibius dujardini (Doyere, 1840), Hypsibius dujardini, Macrobiotus dujardin	GO:membrane GO:inorganic phosphate transmembrane transporter activity GO:symporter activity GO:phosphate ion transport
Halo_Nar1-Halo_Nar1_09020_hypothetical_protein.pdb	AF-A0A554L2R0-F1-model_v4	0.171	382	269	0	1	382	1	326	1.071e-09	651	A0A554L2R0		GO:0016020; GO:0005315; GO:0006817	2017174	Parcubacteria group bacterium Gr01-1014_8	GO:membrane GO:inorganic phosphate transmembrane transporter activity GO:phosphate ion transport
Halo_Nar1-Halo_Nar1_09020_hypothetical_protein.pdb	AF-A0A1F8X802-F1-model_v4	0.155	374	307	0	9	382	4	367	1.071e-09	651	A0A1F8X802		GO:0016020; GO:0005315; GO:0006817	1797810	Deltaproteobacteria bacterium GWA2_55_82	GO:membrane GO:inorganic phosphate transmembrane transporter activity GO:phosphate ion transport
Halo_Nar1-Halo_Nar1_09020_hypothetical_protein.pdb	AF-A0A7J9X0C5-F1-model_v4	0.17	378	274	0	6	383	10	340	1.071e-09	651	A0A7J9X0C5		GO:0016020; GO:0005315; GO:0006817	1883427	Actinobacteria bacterium [class], actinobacterium, Actinomycetia bacterium, Actinomycetia sp.	GO:membrane GO:inorganic phosphate transmembrane transporter activity GO:phosphate ion transport
Halo_Nar1-Halo_Nar1_09020_hypothetical_protein.pdb	AF-A0A0F4VU23-F1-model_v4	0.18	385	312	0	2	383	3	387	1.071e-09	651	A0A0F4VU23	WP_046058954.1	GO:0016020; GO:0005315; GO:0006817	1523156	Clostridium sp. IBUN13A	GO:membrane GO:inorganic phosphate transmembrane transporter activity GO:phosphate ion transport
Halo_Nar1-Halo_Nar1_09020_hypothetical_protein.pdb	AF-A0A1C7BYC0-F1-model_v4	0.162	383	278	0	1	383	1	333	1.071e-09	651	A0A1C7BYC0	WP_058742584.1	GO:0016020; GO:0005315; GO:0006817	2036	ATCC 15828, Brevibacterium citreum, CCUG 12163, CCUG 28999, CIP 81.26, culture-collection:VKM:B:1207, Curtibacterium citreum, Curtobacterium citreum (Komagata and Iizuka 1964) Yamada and Komagata 1972, Curtobacterium citreum, DSM 20528, IFO 12677, JCM 1345, LMG 8786, LMG:8786, NBRC 12677, VKM B-1207	GO:membrane GO:inorganic phosphate transmembrane transporter activity GO:phosphate ion transport
Halo_Nar1-Halo_Nar1_09020_hypothetical_protein.pdb	AF-A0A7Y5GMU6-F1-model_v4	0.173	369	272	0	7	375	5	334	1.071e-09	651	A0A7Y5GMU6	WP_013909855.1	GO:0016020; GO:0005315; GO:0006817	2651163	Ignavibacteriaceae bacterium	GO:membrane GO:inorganic phosphate transmembrane transporter activity GO:phosphate ion transport
Halo_Nar1-Halo_Nar1_09020_hypothetical_protein.pdb	AF-A0A1F3IN58-F1-model_v4	0.197	379	271	0	4	382	2	339	1.071e-09	651	A0A1F3IN58		GO:0016020; GO:0003677; GO:0005315; GO:0006817; GO:0006355	1797341	Bacteroidetes bacterium GWF2_33_16	GO:membrane GO:DNA binding GO:inorganic phosphate transmembrane transporter activity GO:phosphate ion transport GO:regulation of DNA-templated transcription
Halo_Nar1-Halo_Nar1_09020_hypothetical_protein.pdb	AF-A0A4Q7PNY0-F1-model_v4	0.178	377	271	0	6	382	17	347	1.118e-09	650	A0A4Q7PNY0	WP_067615284.1	GO:0016020; GO:0005315; GO:0006817	1796618	Clostridiaceae bacterium BARN-424-CC-10, Cuneatibacter caecimuris Lagkouvardos et al. 2016, Cuneatibacter caecimuris, DSM 29486, KCTC 15539, Lachnospiraceae bacterium DSM 29486, strain BARN-424-CC-10	GO:membrane GO:inorganic phosphate transmembrane transporter activity GO:phosphate ion transport
Halo_Nar1-Halo_Nar1_09020_hypothetical_protein.pdb	AF-A0A6H0CM43-F1-model_v4	0.144	382	280	0	2	383	3	330	1.118e-09	650	A0A6H0CM43	WP_030791160.1	GO:0016020; GO:0005315; GO:0006817	2721173	Streptomyces sp. DSM 40868	GO:membrane GO:inorganic phosphate transmembrane transporter activity GO:phosphate ion transport
Halo_Nar1-Halo_Nar1_09020_hypothetical_protein.pdb	AF-A0A6N9H4W6-F1-model_v4	0.164	380	279	0	3	382	23	357	1.118e-09	650	A0A6N9H4W6		GO:0016020; GO:0005315; GO:0006817	2695267	Brevibacterium rongguiense Deng et al. 2020, Brevibacterium rongguiense, Brevibacterium sp. 5221, GDMCC 1.1766, KACC 21700, strain 5221	GO:membrane GO:inorganic phosphate transmembrane transporter activity GO:phosphate ion transport
Halo_Nar1-Halo_Nar1_09020_hypothetical_protein.pdb	AF-A0A1B8EI72-F1-model_v4	0.127	555	333	0	1	382	5	559	1.118e-09	650	A0A1B8EI72	WP_009541684.1	GO:0016020; GO:0005315; GO:0015293; GO:0006817	1622149	Pseudogymnoascus sp. 05NY08	GO:membrane GO:inorganic phosphate transmembrane transporter activity GO:symporter activity GO:phosphate ion transport
Halo_Nar1-Halo_Nar1_09020_hypothetical_protein.pdb	AF-A0A7Z0A7V5-F1-model_v4	0.18	381	267	0	4	384	2	327	1.168e-09	649	A0A7Z0A7V5		GO:0016020; GO:0005315; GO:0006817	1280376	Brevibacteriaceae bacterium D3-40, DSM 26341, KCTC 29141, Spelaeicoccus albus Lee 2013, Spelaeicoccus albus, strain D3-40	GO:membrane GO:inorganic phosphate transmembrane transporter activity GO:phosphate ion transport
Halo_Nar1-Halo_Nar1_09020_hypothetical_protein.pdb	AF-A0A1H2LBS9-F1-model_v4	0.183	384	271	0	1	384	3	335	1.168e-09	649	A0A1H2LBS9		GO:0016020; GO:0005315; GO:0006817	131112	Arcanobacterium phocae Pascual Ramos et al. 1997, Arcanobacterium phocae Pascual Ramos et al. 1997 emend. Nouioui et al. 2018, Arcanobacterium phocae, CIP 105740, DSM 10002, LMG 18722, LMG:18722, strain M1590/94/3	GO:membrane GO:inorganic phosphate transmembrane transporter activity GO:phosphate ion transport
Halo_Nar1-Halo_Nar1_09020_hypothetical_protein.pdb	AF-L7KUF0-F1-model_v4	0.184	376	277	0	1	376	5	345	1.168e-09	649	L7KUF0	XP_008486397.2	GO:0016020; GO:0005315; GO:0006817	1220574	Gordonia amicalis JCM 11271 = NBRC 100051, Gordonia amicalis JCM 11271, Gordonia amicalis NBRC 100051 = JCM 11271, Gordonia amicalis NBRC 100051	GO:membrane GO:inorganic phosphate transmembrane transporter activity GO:phosphate ion transport
Halo_Nar1-Halo_Nar1_09020_hypothetical_protein.pdb	AF-A0A1S6INM3-F1-model_v4	0.168	379	276	0	6	384	17	349	1.168e-09	649	A0A1S6INM3	WP_062469988.1	GO:0016020; GO:0005315; GO:0006817	708126	JCM 19215, Jeotgalibaca dankookensis Lee et al. 2014, Jeotgalibaca dankookensis, KCCM 90229, strain EX-07, Trichococcus sp. EX-07	GO:membrane GO:inorganic phosphate transmembrane transporter activity GO:phosphate ion transport
Halo_Nar1-Halo_Nar1_09020_hypothetical_protein.pdb	AF-A0A660KWK9-F1-model_v4	0.165	380	273	0	4	383	7	334	1.168e-09	649	A0A660KWK9		GO:0016020; GO:0005315; GO:0006817	166793	ATCC BAA-492, culture-collection:ATCC:BAA:492, DSM 14954, earthworm burrow bacterium B33D1, JCM 13025, Solirubrobacter pauli, Solirubrobacter pauli Singleton et al. 2003, strain B33D1	GO:membrane GO:inorganic phosphate transmembrane transporter activity GO:phosphate ion transport
Halo_Nar1-Halo_Nar1_09020_hypothetical_protein.pdb	AF-A0A0D8HYL0-F1-model_v4	0.174	383	274	0	1	383	2	334	1.168e-09	649	A0A0D8HYL0	WP_033235447.1	GO:0016020; GO:0005315; GO:0006817	103808	Rhodococcus sp. AD45	GO:membrane GO:inorganic phosphate transmembrane transporter activity GO:phosphate ion transport
Halo_Nar1-Halo_Nar1_09020_hypothetical_protein.pdb	AF-A0A6M0K2U7-F1-model_v4	0.16	381	283	0	2	382	54	391	1.168e-09	649	A0A6M0K2U7		GO:0016020; GO:0005315; GO:0006817	57489	ATCC 700259, DSM 11518, strain CE2203, Thiorhodococcus minor corrig. Guyoneaud et al. 1998, Thiorhodococcus minor, Thiorhodococcus minus	GO:membrane GO:inorganic phosphate transmembrane transporter activity GO:phosphate ion transport
Halo_Nar1-Halo_Nar1_09020_hypothetical_protein.pdb	AF-A0A2G9UTI7-F1-model_v4	0.172	398	311	0	3	378	105	502	1.168e-09	649	A0A2G9UTI7		GO:0016020; GO:0005315; GO:0015293; GO:0006817	45464	Ostertagia circumcincta, Teladorsagia circumcincta	GO:membrane GO:inorganic phosphate transmembrane transporter activity GO:symporter activity GO:phosphate ion transport
Halo_Nar1-Halo_Nar1_09020_hypothetical_protein.pdb	AF-A0A6B2YHZ6-F1-model_v4	0.166	379	271	0	5	383	4	329	1.219e-09	648	A0A6B2YHZ6		GO:0016020; GO:0005315; GO:0006817	2706072	Streptomyces sp. SID14446	GO:membrane GO:inorganic phosphate transmembrane transporter activity GO:phosphate ion transport
Halo_Nar1-Halo_Nar1_09020_hypothetical_protein.pdb	AF-A0A1C7NVE7-F1-model_v4	0.156	379	273	0	6	384	9	333	1.219e-09	648	A0A1C7NVE7	WP_068957015.1	GO:0016020; GO:0005315; GO:0006817	1612624	CFBP 8359, LMG 28610, LMG:28610, Pararhizobium polonicum Pulawska et al. 2016, Pararhizobium polonicum, Pararhizobium sp. AL5.1.8, Pararhizobium sp. CP17.2.1, Pararhizobium sp. CP3.5, Pararhizobium sp. F5.1, Pararhizobium sp. F5.3, strain F5.1	GO:membrane GO:inorganic phosphate transmembrane transporter activity GO:phosphate ion transport
Halo_Nar1-Halo_Nar1_09020_hypothetical_protein.pdb	AF-A0A537CFP5-F1-model_v4	0.151	369	267	0	6	374	9	323	1.219e-09	648	A0A537CFP5		GO:0016020; GO:0005315; GO:0006817	2026714	Candidatus Bathyarchaeota archaeon	GO:membrane GO:inorganic phosphate transmembrane transporter activity GO:phosphate ion transport
Halo_Nar1-Halo_Nar1_09020_hypothetical_protein.pdb	AF-A0A1T5LZN5-F1-model_v4	0.192	376	259	0	3	378	6	327	1.219e-09	648	A0A1T5LZN5		GO:0016020; GO:0005315; GO:0006817	526729	CC 0387, CC0387, culture-collection:CCTCC AA208024, DSM 21481, JCM 16551, Krasilnikoviella flava (Jiang et al. 2009) Nishijima et al. 2017, Krasilnikoviella flava, Promicromonospora flava Jiang et al. 2009, Promicromonospora flava, Promicromonospora sp. CC 0387	GO:membrane GO:inorganic phosphate transmembrane transporter activity GO:phosphate ion transport
Halo_Nar1-Halo_Nar1_09020_hypothetical_protein.pdb	AF-A0A498DQ48-F1-model_v4	0.161	376	270	0	3	378	4	326	1.219e-09	648	A0A498DQ48		GO:0016020; GO:0005315; GO:0006817	2500177	Streptomyces sp. Z26	GO:membrane GO:inorganic phosphate transmembrane transporter activity GO:phosphate ion transport
Halo_Nar1-Halo_Nar1_09020_hypothetical_protein.pdb	AF-A0A3T1DJ82-F1-model_v4	0.217	421	265	0	4	342	211	631	1.219e-09	648	A0A3T1DJ82	WP_004513811.1	GO:0016020; GO:0005315; GO:0006817	390919	CCUG 53850B, DSM 19074, Halomonas olivaria Amouric et al. 2014, Halomonas olivaria, Halomonas sp. C17, Halomonas sp. TYRC17, strain TYRC17	GO:membrane GO:inorganic phosphate transmembrane transporter activity GO:phosphate ion transport
Halo_Nar1-Halo_Nar1_09020_hypothetical_protein.pdb	AF-A0A2D5WBJ4-F1-model_v4	0.16	377	255	0	6	382	2	305	1.272e-09	647	A0A2D5WBJ4		GO:0016020; GO:0005315; GO:0006817	2026780	Planctomycetaeota bacterium, Planctomycetes bacterium, Planctomycetota bacterium	GO:membrane GO:inorganic phosphate transmembrane transporter activity GO:phosphate ion transport
Halo_Nar1-Halo_Nar1_09020_hypothetical_protein.pdb	AF-A0A846PJZ9-F1-model_v4	0.171	380	269	0	4	383	2	327	1.272e-09	647	A0A846PJZ9		GO:0016020; GO:0005315; GO:0006817	2093792	Candidatus Aenigmarchaeota archaeon	GO:membrane GO:inorganic phosphate transmembrane transporter activity GO:phosphate ion transport
Halo_Nar1-Halo_Nar1_09020_hypothetical_protein.pdb	AF-A0A3A4ADM4-F1-model_v4	0.175	379	267	0	4	382	3	327	1.272e-09	647	A0A3A4ADM4		GO:0016020; GO:0005315; GO:0006817	1070861	actinobacterium YIM 75507, Bailinhaonella thermotolerans Feng et al. 2019, Bailinhaonella thermotolerans, CGMCC 4.7547, KCTC 49229, Streptosporangiaceae bacterium YIM 75507, YIM 75507	GO:membrane GO:inorganic phosphate transmembrane transporter activity GO:phosphate ion transport
Halo_Nar1-Halo_Nar1_09020_hypothetical_protein.pdb	AF-A0A316S0M9-F1-model_v4	0.157	382	282	0	1	382	12	347	1.328e-09	646	A0A316S0M9		GO:0016020; GO:0005315; GO:0006817	2485925	Hungateiclostridiaceae bacterium, Oscillospiraceae bacterium, Ruminococcaceae bacterium	GO:membrane GO:inorganic phosphate transmembrane transporter activity GO:phosphate ion transport
Halo_Nar1-Halo_Nar1_09020_hypothetical_protein.pdb	AF-A0A132HZI8-F1-model_v4	0.152	384	298	0	1	384	2	353	1.328e-09	646	A0A132HZI8		GO:0016020; GO:0005315; GO:0006817	1768114	bacterium F083	GO:membrane GO:inorganic phosphate transmembrane transporter activity GO:phosphate ion transport
Halo_Nar1-Halo_Nar1_09020_hypothetical_protein.pdb	AF-A0A6G3TY32-F1-model_v4	0.166	380	272	0	4	383	3	329	1.387e-09	645	A0A6G3TY32		GO:0016020; GO:0005315; GO:0006817	2706093	Streptomyces sp. SID7958	GO:membrane GO:inorganic phosphate transmembrane transporter activity GO:phosphate ion transport
Halo_Nar1-Halo_Nar1_09020_hypothetical_protein.pdb	AF-A0A2R4JJU1-F1-model_v4	0.166	379	271	0	5	383	4	329	1.387e-09	645	A0A2R4JJU1		GO:0016020; GO:0005315; GO:0006817	2135430	Streptomyces sp. P3	GO:membrane GO:inorganic phosphate transmembrane transporter activity GO:phosphate ion transport
Halo_Nar1-Halo_Nar1_09020_hypothetical_protein.pdb	AF-A0A2A2YX36-F1-model_v4	0.176	379	268	0	5	383	4	329	1.387e-09	645	A0A2A2YX36	XP_003090920.1	GO:0016020; GO:0005315; GO:0006817	934019	Streptomyces sp. SA15	GO:membrane GO:inorganic phosphate transmembrane transporter activity GO:phosphate ion transport
Halo_Nar1-Halo_Nar1_09020_hypothetical_protein.pdb	AF-K0KA29-F1-model_v4	0.154	375	269	0	4	378	2	320	1.387e-09	645	K0KA29		GO:0016020; GO:0005315; GO:0006817	1179773	Saccharothrix espanaensis ATCC 51144, Saccharothrix espanaensis DSM 44229, Saccharothrix espanaensis NRRL 15764, Saccharothrix espanaensis strain DSM 44229, Saccharothrix espanaensis str. DSM 44229	GO:membrane GO:inorganic phosphate transmembrane transporter activity GO:phosphate ion transport
Halo_Nar1-Halo_Nar1_09020_hypothetical_protein.pdb	AF-A0A385HRM3-F1-model_v4	0.182	382	271	0	2	383	44	375	1.387e-09	645	A0A385HRM3		GO:0016020; GO:0005315; GO:0006817	1830	CIP 104180, DSM 43338, Gordona lentifragmenta, Gordona lentifragmenta Tsukamura et al. 1975, IEGM 70, IFO 15591, JCM 3205, KCC A-0205, LMG 5366, LMG:5366, NBRC 15591, Nocardia rubra (Kruse 1896) Chalmers and Christopherson 1916, Nocardia rubra, Proactinomyces rubra (Casabo) Bald., Proactinomyces rubra, Rhodococcus lentifragmentus (Kruse 1896; Tsukamura et al. 1975) Tsukamura 1978, Rhodococcus lentifragmentus, Rhodococcus ruber (Kruse 1896) Goodfellow and Alderson 1977, Rhodococcus ruber (Kruse 1896) Goodfellow and Alderson 1977 emend. Nouioui et al. 2018, Rhodococcus ruber, Streptothrix rubra Kruse 1896, Streptothrix rubra, VKM Ac-1021	GO:membrane GO:inorganic phosphate transmembrane transporter activity GO:phosphate ion transport
Halo_Nar1-Halo_Nar1_09020_hypothetical_protein.pdb	AF-A0A420XN64-F1-model_v4	0.138	380	278	0	4	383	3	326	1.448e-09	644	A0A420XN64		GO:0016020; GO:0005315; GO:0006817	598650	Actinomycetales bacterium RP-AC37, DSM 45328, KCTC 19630, Motilibacter peucedani Lee 2012, Motilibacter peucedani Lee 2012 emend. Nouioui et al. 2018, Motilibacter peucedani, strain RP-AC37	GO:membrane GO:inorganic phosphate transmembrane transporter activity GO:phosphate ion transport
Halo_Nar1-Halo_Nar1_09020_hypothetical_protein.pdb	AF-A0A494UQN4-F1-model_v4	0.179	379	267	0	5	383	4	329	1.448e-09	644	A0A494UQN4		GO:0016020; GO:0005315; GO:0006817	68203	Streptomyces fungicidicus Okami et al., Streptomyces fungicidicus, 'Streptomyces fungicidicus'	GO:membrane GO:inorganic phosphate transmembrane transporter activity GO:phosphate ion transport
Halo_Nar1-Halo_Nar1_09020_hypothetical_protein.pdb	AF-A0A3G2JE62-F1-model_v4	0.166	381	273	0	3	383	2	329	1.448e-09	644	A0A3G2JE62		GO:0016020; GO:0005315; GO:0006817	1442032	CGMCC 4.7273, JCM 31053, strain Z022, Streptomyces dangxiongensis, Streptomyces dangxiongensis Zhang et al. 2019, Streptomyces sp. Z022	GO:membrane GO:inorganic phosphate transmembrane transporter activity GO:phosphate ion transport
Halo_Nar1-Halo_Nar1_09020_hypothetical_protein.pdb	AF-A0A7Y8NUE2-F1-model_v4	0.163	379	284	0	4	382	2	341	1.448e-09	644	A0A7Y8NUE2		GO:0016020; GO:0005315; GO:0006817	1898104	Bacteroidetes bacterium, Bacteroidota bacterium	GO:membrane GO:inorganic phosphate transmembrane transporter activity GO:phosphate ion transport
Halo_Nar1-Halo_Nar1_09020_hypothetical_protein.pdb	AF-A0A6G2YBH1-F1-model_v4	0.181	377	265	0	6	382	7	330	1.448e-09	644	A0A6G2YBH1		GO:0016020; GO:0005315; GO:0006817	2690362	Streptomyces sp. SID8382	GO:membrane GO:inorganic phosphate transmembrane transporter activity GO:phosphate ion transport
Halo_Nar1-Halo_Nar1_09020_hypothetical_protein.pdb	AF-A0A7W8FIU8-F1-model_v4	0.179	378	266	0	1	378	2	326	1.448e-09	644	A0A7W8FIU8		GO:0016020; GO:0005315; GO:0006817	2735882	Mycobacterium sp. AZCC_0083	GO:membrane GO:inorganic phosphate transmembrane transporter activity GO:phosphate ion transport
Halo_Nar1-Halo_Nar1_09020_hypothetical_protein.pdb	AF-A0A3A9VT32-F1-model_v4	0.178	376	275	0	6	381	7	342	1.448e-09	644	A0A3A9VT32	WP_009915033.1	GO:0016020; GO:0005315; GO:0006817	1750517	JCM 32152, KCTC 39783, strain DS1-2, Streptomyces radicis Kuncharoen et al. 2022, Streptomyces radicis, Streptomyces sp. AZ1-7, Streptomyces sp. DS1-2, TISTR 2403	GO:membrane GO:inorganic phosphate transmembrane transporter activity GO:phosphate ion transport
Halo_Nar1-Halo_Nar1_09020_hypothetical_protein.pdb	AF-A0A133U7N4-F1-model_v4	0.196	380	248	0	1	380	2	310	1.511e-09	643	A0A133U7N4		GO:0016020; GO:0005315; GO:0006817	1698259	candidate division MSBL1 archaeon SCGC-AAA259A05	GO:membrane GO:inorganic phosphate transmembrane transporter activity GO:phosphate ion transport
Halo_Nar1-Halo_Nar1_09020_hypothetical_protein.pdb	AF-A0A2S4XXW8-F1-model_v4	0.171	380	270	0	4	383	3	329	1.511e-09	643	A0A2S4XXW8		GO:0016020; GO:0005315; GO:0006817	2080748	Streptomyces sp. Ru73	GO:membrane GO:inorganic phosphate transmembrane transporter activity GO:phosphate ion transport
Halo_Nar1-Halo_Nar1_09020_hypothetical_protein.pdb	AF-A0A1A5P0C4-F1-model_v4	0.163	380	273	0	4	383	3	329	1.511e-09	643	A0A1A5P0C4	WP_055606041.1	GO:0016020; GO:0005315; GO:0006817	1727216	Streptomyces sp. H-KF8	GO:membrane GO:inorganic phosphate transmembrane transporter activity GO:phosphate ion transport
Halo_Nar1-Halo_Nar1_09020_hypothetical_protein.pdb	AF-A0A1H6H146-F1-model_v4	0.164	377	269	0	6	382	9	331	1.511e-09	643	A0A1H6H146	WP_074765452.1	GO:0016020; GO:0005315; GO:0006817	1082	ATCC 15798, ATCC 35113, ATCC 53113, DSM 113, Magnetospirillum fulvum, Magnetospirillum fulvum (van Niel 1944) Hordt et al. 2020, NCIB 11762, NCIB:11762, NCIMB 11762, NCIMB 11884, Phaeospirillum fulvum, Phaeospirillum fulvum (van Niel 1944) Imhoff et al. 1998, Rhodospirillum fulvum, Rhodospirillum fulvum van Niel 1944 (Approved Lists 1980)	GO:membrane GO:inorganic phosphate transmembrane transporter activity GO:phosphate ion transport
Halo_Nar1-Halo_Nar1_09020_hypothetical_protein.pdb	AF-A0A1W9GJE6-F1-model_v4	0.159	376	309	0	9	384	6	374	1.511e-09	643	A0A1W9GJE6		GO:0016020; GO:0005315; GO:0006817	1827376	Nitrospira sp. SG-bin1	GO:membrane GO:inorganic phosphate transmembrane transporter activity GO:phosphate ion transport
Halo_Nar1-Halo_Nar1_09020_hypothetical_protein.pdb	AF-A0A0F6AKL8-F1-model_v4	0.193	396	304	0	6	383	3	398	1.511e-09	643	A0A0F6AKL8	WP_012310687.1	GO:0016020; GO:0005315; GO:0006817	126740	Thermotoga sp. RQ2	GO:membrane GO:inorganic phosphate transmembrane transporter activity GO:phosphate ion transport
Halo_Nar1-Halo_Nar1_09020_hypothetical_protein.pdb	AF-R5ZNE8-F1-model_v4	0.191	384	266	0	1	384	1	330	1.578e-09	642	R5ZNE8		GO:0016020; GO:0005315; GO:0006817	1262813	Clostridium sp. CAG:492	GO:membrane GO:inorganic phosphate transmembrane transporter activity GO:phosphate ion transport
Halo_Nar1-Halo_Nar1_09020_hypothetical_protein.pdb	AF-A0A5C8ZFA0-F1-model_v4	0.155	381	276	0	2	382	4	331	1.578e-09	642	A0A5C8ZFA0		GO:0016020; GO:0005315; GO:0006817	2593304	KACC 21165, KACC-21165, KACC:21165, KACC21165, NBRC 113770, NBRC-113770, NBRC:113770, NBRC113770, Quadrisphaera setariae Kim et al. 2022, Quadrisphaera setariae, Quadrisphaera sp. DD2A, strain DD2A	GO:membrane GO:inorganic phosphate transmembrane transporter activity GO:phosphate ion transport
Halo_Nar1-Halo_Nar1_09020_hypothetical_protein.pdb	AF-C1A154-F1-model_v4	0.186	383	270	0	1	383	2	334	1.578e-09	642	C1A154	WP_003941590.1	GO:0016020; GO:0005315; GO:0006817	234621	Rhodococcus erythropolis MBIC01337, Rhodococcus erythropolis NBRC 100887, Rhodococcus erythropolis PR4, Rhodococcus erythropolis strain PR4, Rhodococcus erythropolis (strain PR4), Rhodococcus erythropolis str. PR4	GO:membrane GO:inorganic phosphate transmembrane transporter activity GO:phosphate ion transport
Halo_Nar1-Halo_Nar1_09020_hypothetical_protein.pdb	AF-A0A0C3ASG5-F1-model_v4	0.139	542	325	0	4	382	8	549	1.578e-09	642	A0A0C3ASG5		GO:0016020; GO:0005315; GO:0015293; GO:0006817	933852	Sebacina vermifera MAFF 305830, Serendipita vermifera MAFF 305830	GO:membrane GO:inorganic phosphate transmembrane transporter activity GO:symporter activity GO:phosphate ion transport
Halo_Nar1-Halo_Nar1_09020_hypothetical_protein.pdb	AF-A0A3R7B8S9-F1-model_v4	0.186	380	252	0	1	380	1	311	1.647e-09	641	A0A3R7B8S9		GO:0016020; GO:0005315; GO:0006817	2026714	Candidatus Bathyarchaeota archaeon	GO:membrane GO:inorganic phosphate transmembrane transporter activity GO:phosphate ion transport
Halo_Nar1-Halo_Nar1_09020_hypothetical_protein.pdb	AF-A0A7X8IR50-F1-model_v4	0.155	383	276	0	1	383	1	328	1.647e-09	641	A0A7X8IR50		GO:0016020; GO:0005315; GO:0006817	2030927	Bacteroidales bacterium	GO:membrane GO:inorganic phosphate transmembrane transporter activity GO:phosphate ion transport
Halo_Nar1-Halo_Nar1_09020_hypothetical_protein.pdb	AF-A0A3R9U8A6-F1-model_v4	0.162	380	273	0	4	383	3	329	1.647e-09	641	A0A3R9U8A6		GO:0016020; GO:0005315; GO:0006817	2487415	Streptomyces sp. WAC00469	GO:membrane GO:inorganic phosphate transmembrane transporter activity GO:phosphate ion transport
Halo_Nar1-Halo_Nar1_09020_hypothetical_protein.pdb	AF-A0A1W1ZNW1-F1-model_v4	0.145	382	299	0	3	384	4	354	1.647e-09	641	A0A1W1ZNW1		GO:0016020; GO:0005315; GO:0006817	1434700	CGMCC 1.12708, Empedobacter sp. M0116, JCM 19634, Moheibacter sediminis, Moheibacter sediminis Zhang et al. 2014, strain M0116	GO:membrane GO:inorganic phosphate transmembrane transporter activity GO:phosphate ion transport
Halo_Nar1-Halo_Nar1_09020_hypothetical_protein.pdb	AF-A0A7Y6Z2I6-F1-model_v4	0.171	377	279	0	7	383	5	342	1.647e-09	641	A0A7Y6Z2I6		GO:0016020; GO:0005315; GO:0006817	1899355	Oceanospirillaceae bacterium	GO:membrane GO:inorganic phosphate transmembrane transporter activity GO:phosphate ion transport
Halo_Nar1-Halo_Nar1_09020_hypothetical_protein.pdb	AF-A0A6L5CAP4-F1-model_v4	0.176	382	279	0	2	383	338	676	1.647e-09	641	A0A6L5CAP4		GO:0016020; GO:0005315; GO:0015293; GO:0006817	1049336	Ephemera danica Muller, 1764, Ephemera danica	GO:membrane GO:inorganic phosphate transmembrane transporter activity GO:symporter activity GO:phosphate ion transport
Halo_Nar1-Halo_Nar1_09020_hypothetical_protein.pdb	AF-A0A5J4YX25-F1-model_v4	0.152	501	321	0	4	382	58	558	1.647e-09	641	A0A5J4YX25	WP_004077337.1	GO:0016020; GO:0005315; GO:0015293; GO:0006817	35688	Porphyridium purpureum (Bory de Saint-Vincent) K.M.Drew & R.Ross 1965, Porphyridium purpureum	GO:membrane GO:inorganic phosphate transmembrane transporter activity GO:symporter activity GO:phosphate ion transport
Halo_Nar1-Halo_Nar1_09020_hypothetical_protein.pdb	AF-A0A3M2FL02-F1-model_v4	0.174	379	268	0	6	384	5	329	1.719e-09	640	A0A3M2FL02		GO:0016020; GO:0005315; GO:0006817	2420340	Cyanobacteria bacterium J003	GO:membrane GO:inorganic phosphate transmembrane transporter activity GO:phosphate ion transport
Halo_Nar1-Halo_Nar1_09020_hypothetical_protein.pdb	AF-A0A4Y6UN44-F1-model_v4	0.16	378	271	0	6	383	5	328	1.719e-09	640	A0A4Y6UN44		GO:0016020; GO:0005315; GO:0006817	1293412	Acetobacteraceae bacterium AH83, Acetobacteraceae bacterium Ai15, BCC 25779, culture-collection:BCC:25779, NBRC 107927, strain AH83, Swingsia samuiensis Malimas et al. 2014, Swingsia samuiensis	GO:membrane GO:inorganic phosphate transmembrane transporter activity GO:phosphate ion transport
Halo_Nar1-Halo_Nar1_09020_hypothetical_protein.pdb	AF-A0A536GBT7-F1-model_v4	0.176	383	272	0	2	384	4	334	1.719e-09	640	A0A536GBT7		GO:0016020; GO:0005315; GO:0006817	2026724	Chloroflexota bacterium	GO:membrane GO:inorganic phosphate transmembrane transporter activity GO:phosphate ion transport
Halo_Nar1-Halo_Nar1_09020_hypothetical_protein.pdb	AF-A0A5N5RI81-F1-model_v4	0.151	378	281	0	6	383	17	348	1.719e-09	640	A0A5N5RI81		GO:0016020; GO:0005315; GO:0006817	2490545	Bifidobacterium jacchi Modesto et al. 2019, Bifidobacterium jacchi, Bifidobacterium sp. MRM 9.3, DSM 103362, JCM 31788, strain MRM 9.3	GO:membrane GO:inorganic phosphate transmembrane transporter activity GO:phosphate ion transport
Halo_Nar1-Halo_Nar1_09020_hypothetical_protein.pdb	AF-A0A832UVR0-F1-model_v4	0.186	379	252	0	3	381	6	316	1.795e-09	639	A0A832UVR0		GO:0016020; GO:0005315; GO:0006817	2756138	Candidatus Naiadarchaeales archaeon SRR2090153.bin461	GO:membrane GO:inorganic phosphate transmembrane transporter activity GO:phosphate ion transport
Halo_Nar1-Halo_Nar1_09020_hypothetical_protein.pdb	AF-A0A7L5SRM5-F1-model_v4	0.168	381	272	0	2	382	3	330	1.795e-09	639	A0A7L5SRM5		GO:0016020; GO:0005315; GO:0006817	2750011	Streptomyces sp. Rer75	GO:membrane GO:inorganic phosphate transmembrane transporter activity GO:phosphate ion transport
Halo_Nar1-Halo_Nar1_09020_hypothetical_protein.pdb	AF-A0A353B2N1-F1-model_v4	0.154	467	322	0	2	383	3	469	1.795e-09	639	A0A353B2N1	WP_004078933.1	GO:0016020; GO:0005315; GO:0006817	2026779	Planctomycetaceae bacterium	GO:membrane GO:inorganic phosphate transmembrane transporter activity GO:phosphate ion transport
Halo_Nar1-Halo_Nar1_09020_hypothetical_protein.pdb	AF-A0A7Y7P3E2-F1-model_v4	0.182	383	266	0	1	383	1	326	1.874e-09	638	A0A7Y7P3E2		GO:0016020; GO:0005315; GO:0006817	2030927	Bacteroidales bacterium	GO:membrane GO:inorganic phosphate transmembrane transporter activity GO:phosphate ion transport
Halo_Nar1-Halo_Nar1_09020_hypothetical_protein.pdb	AF-A0A1H8P629-F1-model_v4	0.165	379	271	0	5	383	4	328	1.874e-09	638	A0A1H8P629	WP_069466141.1	GO:0016020; GO:0005315; GO:0006817	310780	Actinacidiphila rubida, Actinacidiphila rubida (Xu et al. 2006) Madhaiyan et al. 2022, CGMCC 4.2026, JCM 13277, NBRC 102073, strain 13c15, Streptomyces rubidus Xu et al. 2006, Streptomyces sp. 13c15	GO:membrane GO:inorganic phosphate transmembrane transporter activity GO:phosphate ion transport
Halo_Nar1-Halo_Nar1_09020_hypothetical_protein.pdb	AF-A0A559VEG7-F1-model_v4	0.175	381	270	0	3	383	2	329	1.874e-09	638	A0A559VEG7		GO:0016020; GO:0005315; GO:0006817	2572903	Streptomyces sp. BK340	GO:membrane GO:inorganic phosphate transmembrane transporter activity GO:phosphate ion transport
Halo_Nar1-Halo_Nar1_09020_hypothetical_protein.pdb	AF-D9WXW1-F1-model_v4	0.179	379	267	0	5	383	4	329	1.874e-09	638	D9WXW1	WP_003991266.1	GO:0016020; GO:0005315; GO:0006817	591159	Streptomyces viridochromogenes DSM 40736, Streptomyces viridochromogenes strain DSM 40736, Streptomyces viridochromogenes str. DSM 40736	GO:membrane GO:inorganic phosphate transmembrane transporter activity GO:phosphate ion transport
Halo_Nar1-Halo_Nar1_09020_hypothetical_protein.pdb	AF-C8XET0-F1-model_v4	0.178	382	273	0	1	382	3	335	1.874e-09	638	C8XET0	WP_015748685.1	GO:0016020; GO:0005315; GO:0006817	479431	Nakamurella multipartita DSM 44233, Nakamurella multipartita strain DSM 44233, Nakamurella multipartita str. DSM 44233	GO:membrane GO:inorganic phosphate transmembrane transporter activity GO:phosphate ion transport
Halo_Nar1-Halo_Nar1_09020_hypothetical_protein.pdb	AF-A0A842LEG9-F1-model_v4	0.143	383	291	0	1	383	4	343	1.874e-09	638	A0A842LEG9		GO:0016020; GO:0005315; GO:0006817	1906667	Methanomassiliicoccales archaeon	GO:membrane GO:inorganic phosphate transmembrane transporter activity GO:phosphate ion transport
Halo_Nar1-Halo_Nar1_09020_hypothetical_protein.pdb	AF-A0A7W9MYE2-F1-model_v4	0.166	382	273	0	1	382	1	328	1.874e-09	638	A0A7W9MYE2		GO:0016020; GO:0005315; GO:0006817	1540520	culture-collection:NRRL:B:59155, DSM 28967, Kribbella italica Everest et al. 2015, Kribbella italica, Kribbella sp. BC637, NRRL B-59155, strain BC637	GO:membrane GO:inorganic phosphate transmembrane transporter activity GO:phosphate ion transport
Halo_Nar1-Halo_Nar1_09020_hypothetical_protein.pdb	AF-W7TD48-F1-model_v4	0.168	378	269	0	1	378	7	330	1.874e-09	638	W7TD48		GO:0016020; GO:0005315; GO:0006817	345341	Kutzneria sp. 744	GO:membrane GO:inorganic phosphate transmembrane transporter activity GO:phosphate ion transport
Halo_Nar1-Halo_Nar1_09020_hypothetical_protein.pdb	AF-A0A2J8G008-F1-model_v4	0.178	383	278	0	1	383	1	339	1.874e-09	638	A0A2J8G008		GO:0016020; GO:0005315; GO:0006817	1688671	Arthrobacter sp. AFG20	GO:membrane GO:inorganic phosphate transmembrane transporter activity GO:phosphate ion transport
Halo_Nar1-Halo_Nar1_09020_hypothetical_protein.pdb	AF-P59950-F1-model_v4	0.179	383	270	0	1	383	2	331	1.874e-09	638	P59950	NP_854220.1; WP_003402904.1	GO:0005886; GO:0005315; GO:0015293; GO:0006817	233413	Mycobacterium bovis AF2122/97, Mycobacterium bovis str. AF2122/97, Mycobacterium bovis subsp. bovis AF2122/97, Mycobacterium bovis subsp. bovis str. AF2122/97, Mycobacterium tuberculosis variant bovis AF2122/97	GO:plasma membrane GO:inorganic phosphate transmembrane transporter activity GO:symporter activity GO:phosphate ion transport
Halo_Nar1-Halo_Nar1_09020_hypothetical_protein.pdb	AF-A0A2R2W7W6-F1-model_v4	0.176	383	274	0	1	383	1	333	1.874e-09	638	A0A2R2W7W6		GO:0016020; GO:0005315; GO:0006817	1446794	Frondihabitans sp. 762G35	GO:membrane GO:inorganic phosphate transmembrane transporter activity GO:phosphate ion transport
Halo_Nar1-Halo_Nar1_09020_hypothetical_protein.pdb	AF-A0A261BZC2-F1-model_v4	0.172	463	312	0	6	383	29	491	1.874e-09	638	A0A261BZC2		GO:0016020; GO:0005315; GO:0015293; GO:0006817	1503980	Caenorhabditis latens Felix, Braendle & Cutter, 2014, Caenorhabditis latens, Caenorhabditis sp. 23 KK-2011	GO:membrane GO:inorganic phosphate transmembrane transporter activity GO:symporter activity GO:phosphate ion transport
Halo_Nar1-Halo_Nar1_09020_hypothetical_protein.pdb	AF-A0A1V3WJF2-F1-model_v4	0.173	383	273	0	1	383	1	331	1.874e-09	638	A0A1V3WJF2	WP_004079773.1	GO:0016020; GO:0005315; GO:0006817	1768	ATCC 12478, CIP 104589, DSM 44162, JCM 6379, Mycobacterium kansasii Hauduroy 1955, Mycobacterium kansasii Hauduroy 1955 emend. Nouioui et al. 2018, Mycobacterium kansasii, NCTC 13024	GO:membrane GO:inorganic phosphate transmembrane transporter activity GO:phosphate ion transport
Halo_Nar1-Halo_Nar1_09020_hypothetical_protein.pdb	AF-A0A426UCP4-F1-model_v4	0.176	381	269	0	3	383	2	329	1.956e-09	637	A0A426UCP4		GO:0016020; GO:0005315; GO:0006817	2490848	Streptomyces sp. RP5T	GO:membrane GO:inorganic phosphate transmembrane transporter activity GO:phosphate ion transport
Halo_Nar1-Halo_Nar1_09020_hypothetical_protein.pdb	AF-A0A430FLV7-F1-model_v4	0.158	378	279	0	6	383	15	346	1.956e-09	637	A0A430FLV7		GO:0016020; GO:0005315; GO:0006817	2306975	Bifidobacterium goeldii Duranti et al. 2019, Bifidobacterium goeldii, Bifidobacterium sp. 2034B, CCUG 72815, LMG 30939, LMG:30939, strain 2034B	GO:membrane GO:inorganic phosphate transmembrane transporter activity GO:phosphate ion transport
Halo_Nar1-Halo_Nar1_09020_hypothetical_protein.pdb	AF-A0A7K1K6C5-F1-model_v4	0.163	378	270	0	1	378	2	325	1.956e-09	637	A0A7K1K6C5		GO:0016020; GO:0005315; GO:0006817	2606612	Mycobacterium sp. CBMA247, Mycolicibacterium sp. CBMA 247	GO:membrane GO:inorganic phosphate transmembrane transporter activity GO:phosphate ion transport
Halo_Nar1-Halo_Nar1_09020_hypothetical_protein.pdb	AF-Q50173-F1-model_v4	0.149	383	280	0	1	383	2	331	1.956e-09	637	Q50173	NP_302471.1; WP_010908791.1	GO:0005886; GO:0005315; GO:0015293; GO:0006817	272631	Mycobacterium leprae strain TN, Mycobacterium leprae str. TN, Mycobacterium leprae TN	GO:plasma membrane GO:inorganic phosphate transmembrane transporter activity GO:symporter activity GO:phosphate ion transport
Halo_Nar1-Halo_Nar1_09020_hypothetical_protein.pdb	AF-W3ZVK7-F1-model_v4	0.18	382	271	0	2	383	24	355	1.956e-09	637	W3ZVK7		GO:0016020; GO:0005315; GO:0006817	1429046	Rhodococcus rhodochrous ATCC 21198	GO:membrane GO:inorganic phosphate transmembrane transporter activity GO:phosphate ion transport
Halo_Nar1-Halo_Nar1_09020_hypothetical_protein.pdb	AF-Q2MV24-F1-model_v4	0.144	516	327	0	1	383	36	551	1.956e-09	637	Q2MV24		GO:0016020; GO:0005315; GO:0015293; GO:0006817	140095	Dunaliella sp. VNBD1, Dunaliella viridis, SAG 44.89	GO:membrane GO:inorganic phosphate transmembrane transporter activity GO:symporter activity GO:phosphate ion transport
Halo_Nar1-Halo_Nar1_09020_hypothetical_protein.pdb	AF-A0A537GZ96-F1-model_v4	0.161	376	253	0	6	381	5	307	2.042e-09	636	A0A537GZ96		GO:0016020; GO:0005315; GO:0006817	2026714	Candidatus Bathyarchaeota archaeon	GO:membrane GO:inorganic phosphate transmembrane transporter activity GO:phosphate ion transport
Halo_Nar1-Halo_Nar1_09020_hypothetical_protein.pdb	AF-A0A431IT16-F1-model_v4	0.197	378	259	0	6	383	4	326	2.042e-09	636	A0A431IT16		GO:0016020; GO:0005315; GO:0006817	2014784	Neisseriaceae bacterium	GO:membrane GO:inorganic phosphate transmembrane transporter activity GO:phosphate ion transport
Halo_Nar1-Halo_Nar1_09020_hypothetical_protein.pdb	AF-A0A1V0TV29-F1-model_v4	0.169	379	270	0	5	383	4	329	2.042e-09	636	A0A1V0TV29		GO:0016020; GO:0005315; GO:0006817	553510	Streptomyces gilvosporeus Krasil'nikov, Streptomyces gilvosporeus	GO:membrane GO:inorganic phosphate transmembrane transporter activity GO:phosphate ion transport
Halo_Nar1-Halo_Nar1_09020_hypothetical_protein.pdb	AF-A0A7K3GXQ9-F1-model_v4	0.178	380	268	0	5	384	4	330	2.042e-09	636	A0A7K3GXQ9		GO:0016020; GO:0005315; GO:0006817	2690310	Streptomyces sp. SID5789	GO:membrane GO:inorganic phosphate transmembrane transporter activity GO:phosphate ion transport
Halo_Nar1-Halo_Nar1_09020_hypothetical_protein.pdb	AF-A0A646KST1-F1-model_v4	0.172	379	272	0	3	381	2	330	2.042e-09	636	A0A646KST1		GO:0016020; GO:0005315; GO:0006817	1945	Streptomyces jumonjinensis Arai et al., Streptomyces jumonjinensis, 'Streptomyces jumonjinensis'	GO:membrane GO:inorganic phosphate transmembrane transporter activity GO:phosphate ion transport
Halo_Nar1-Halo_Nar1_09020_hypothetical_protein.pdb	AF-A0A0R1GWI9-F1-model_v4	0.174	377	275	0	5	381	3	336	2.042e-09	636	A0A0R1GWI9	WP_056946031.1	GO:0016020; GO:0005315; GO:0006817	1423722	Amylolactobacillus amylotrophicus DSM 20534, Lactobacillus amylotrophicus DSM 20534	GO:membrane GO:inorganic phosphate transmembrane transporter activity GO:phosphate ion transport
Halo_Nar1-Halo_Nar1_09020_hypothetical_protein.pdb	AF-H6LKE7-F1-model_v4	0.154	380	284	0	3	382	6	342	2.042e-09	636	H6LKE7	WP_014355140.1	GO:0016020; GO:0005315; GO:0006817	931626	Acetobacterium woodii ATCC 29683, Acetobacterium woodii DSM 1030, Acetobacterium woodii strain DSM 1030, Acetobacterium woodii str. DSM 1030, Acetobacterium woodii WB1	GO:membrane GO:inorganic phosphate transmembrane transporter activity GO:phosphate ion transport
Halo_Nar1-Halo_Nar1_09020_hypothetical_protein.pdb	AF-A0A5C1Y8K6-F1-model_v4	0.156	383	277	0	1	383	1	329	2.042e-09	636	A0A5C1Y8K6		GO:0016020; GO:0005315; GO:0006817	2592654	KACC 19322, Lysinimonas sp. KACC 19322, NBRC 113051, Protaetiibacter larvae Lee et al. 2021, Protaetiibacter larvae, strain FWR-8	GO:membrane GO:inorganic phosphate transmembrane transporter activity GO:phosphate ion transport
Halo_Nar1-Halo_Nar1_09020_hypothetical_protein.pdb	AF-C8XCI5-F1-model_v4	0.191	377	260	0	3	379	4	326	2.042e-09	636	C8XCI5	WP_015746464.1	GO:0016020; GO:0005315; GO:0006817	479431	Nakamurella multipartita DSM 44233, Nakamurella multipartita strain DSM 44233, Nakamurella multipartita str. DSM 44233	GO:membrane GO:inorganic phosphate transmembrane transporter activity GO:phosphate ion transport
Halo_Nar1-Halo_Nar1_09020_hypothetical_protein.pdb	AF-A0A2R7Y628-F1-model_v4	0.176	394	315	0	1	383	4	397	2.042e-09	636	A0A2R7Y628		GO:0016020; GO:0005315; GO:0006817	1973259	Desulfurococcaceae archaeon NZ3(B), DSM 107634, OCM 1213, strain NZ3, Zestosphaera tikiterensis, Zestosphaera tikiterensis St. John et al. 2019	GO:membrane GO:inorganic phosphate transmembrane transporter activity GO:phosphate ion transport
Halo_Nar1-Halo_Nar1_09020_hypothetical_protein.pdb	AF-A0A1V5PTX5-F1-model_v4	0.15	379	274	0	5	383	2	324	2.132e-09	635	A0A1V5PTX5		GO:0016020; GO:0005315; GO:0006817	1852788	Actinobacteria bacterium ADurb.Bin346	GO:membrane GO:inorganic phosphate transmembrane transporter activity GO:phosphate ion transport
Halo_Nar1-Halo_Nar1_09020_hypothetical_protein.pdb	AF-A0A7K2SHG3-F1-model_v4	0.157	379	274	0	5	383	4	329	2.132e-09	635	A0A7K2SHG3	WP_003968095.1	GO:0016020; GO:0005315; GO:0006817	2690347	Streptomyces sp. SID8364	GO:membrane GO:inorganic phosphate transmembrane transporter activity GO:phosphate ion transport
Halo_Nar1-Halo_Nar1_09020_hypothetical_protein.pdb	AF-A0A2M7HCR0-F1-model_v4	0.212	382	277	0	31	382	2	383	2.132e-09	635	A0A2M7HCR0		GO:0016020; GO:0005315; GO:0006817	1974127	Zetaproteobacteria bacterium CG12_big_fil_rev_8_21_14_0_65_55_1124	GO:membrane GO:inorganic phosphate transmembrane transporter activity GO:phosphate ion transport
Halo_Nar1-Halo_Nar1_09020_hypothetical_protein.pdb	AF-A0A3A9Z2I4-F1-model_v4	0.169	381	272	0	2	382	3	330	2.132e-09	635	A0A3A9Z2I4		GO:0016020; GO:0005315; GO:0006817	1141874	DSM 42069, KCTC 29097, strain S1412, Streptomyces hoynatensis, Streptomyces hoynatensis Veyisoglu and Sahin 2014, Streptomyces sp. S1412	GO:membrane GO:inorganic phosphate transmembrane transporter activity GO:phosphate ion transport
Halo_Nar1-Halo_Nar1_09020_hypothetical_protein.pdb	AF-A0A7K2TLF8-F1-model_v4	0.166	380	272	0	4	383	3	329	2.225e-09	634	A0A7K2TLF8		GO:0016020; GO:0005315; GO:0006817	2690338	Streptomyces sp. SID8352	GO:membrane GO:inorganic phosphate transmembrane transporter activity GO:phosphate ion transport
Halo_Nar1-Halo_Nar1_09020_hypothetical_protein.pdb	AF-A0A100J5K7-F1-model_v4	0.158	382	275	0	2	383	3	330	2.225e-09	634	A0A100J5K7	WP_010355581.1	GO:0016020; GO:0005315; GO:0006817	42234	ATCC 49003, culture-collection:NRRL:B:16524, DSM 41668, ICMP 12536, JCM 7913, KCTC 9736, LMG 19856, LMG:19856, NRRL B-16524, strain RL-110, Streptomyces acidiscabiei, Streptomyces acidiscabies Lambert and Loria 1989, Streptomyces acidiscabies	GO:membrane GO:inorganic phosphate transmembrane transporter activity GO:phosphate ion transport
Halo_Nar1-Halo_Nar1_09020_hypothetical_protein.pdb	AF-A0A3L7YGG5-F1-model_v4	0.164	375	265	0	7	381	2	319	2.323e-09	633	A0A3L7YGG5		GO:0016020; GO:0005315; GO:0006817	2026724	Chloroflexota bacterium	GO:membrane GO:inorganic phosphate transmembrane transporter activity GO:phosphate ion transport
Halo_Nar1-Halo_Nar1_09020_hypothetical_protein.pdb	AF-A0A431I4L3-F1-model_v4	0.169	378	268	0	6	383	4	327	2.323e-09	633	A0A431I4L3		GO:0016020; GO:0005315; GO:0006817	1977087	Proteobacteria bacterium, Pseudomonadota bacterium	GO:membrane GO:inorganic phosphate transmembrane transporter activity GO:phosphate ion transport
Halo_Nar1-Halo_Nar1_09020_hypothetical_protein.pdb	AF-A0A6I4N9F5-F1-model_v4	0.167	379	271	0	5	383	4	329	2.323e-09	633	A0A6I4N9F5		GO:0016020; GO:0005315; GO:0006817	436595	Streptomyces sp. BA2	GO:membrane GO:inorganic phosphate transmembrane transporter activity GO:phosphate ion transport
Halo_Nar1-Halo_Nar1_09020_hypothetical_protein.pdb	AF-A0A505DAC8-F1-model_v4	0.176	379	268	0	5	383	4	329	2.323e-09	633	A0A505DAC8		GO:0016020; GO:0005315; GO:0006817	2315329	CCTCC AA 2017028, DSM 105692, NEAU-SSA 1, strain NEAU-SSA, Streptomyces sp. NEAU-SSA 1, Streptomyces sporangiiformans, Streptomyces sporangiiformans Zhao et al. 2019	GO:membrane GO:inorganic phosphate transmembrane transporter activity GO:phosphate ion transport
Halo_Nar1-Halo_Nar1_09020_hypothetical_protein.pdb	AF-A0A4Q7J0M0-F1-model_v4	0.18	379	269	0	3	381	4	332	2.323e-09	633	A0A4Q7J0M0		GO:0016020; GO:0005315; GO:0006817	2510978	Amycolatopsis sp. 8-3EHSu, Amycolatopsis suaedae Chantavorakit et al. 2019, Amycolatopsis suaedae, NBRC 113449, strain 8-3EHSu, TBRC 8488	GO:membrane GO:inorganic phosphate transmembrane transporter activity GO:phosphate ion transport
Halo_Nar1-Halo_Nar1_09020_hypothetical_protein.pdb	AF-A0A2E5YIM3-F1-model_v4	0.159	375	302	0	7	381	2	361	2.323e-09	633	A0A2E5YIM3		GO:0016020; GO:0005315; GO:0006817	2026735	Deltaproteobacteria bacterium	GO:membrane GO:inorganic phosphate transmembrane transporter activity GO:phosphate ion transport
Halo_Nar1-Halo_Nar1_09020_hypothetical_protein.pdb	AF-A0A542Y948-F1-model_v4	0.136	383	289	0	1	383	1	335	2.323e-09	633	A0A542Y948	WP_004075751.1	GO:0016020; GO:0005315; GO:0006817	55969	CCUG 49676, CIP 105084, DSM 8803, IAM 1093, IFO 15245, JCM 9414, Leucobacter komagatae, Leucobacter komagatae Takeuchi et al. 1996, NBRC 15245, VKM Ac-2073	GO:membrane GO:inorganic phosphate transmembrane transporter activity GO:phosphate ion transport
Halo_Nar1-Halo_Nar1_09020_hypothetical_protein.pdb	AF-A0A7W2HIY0-F1-model_v4	0.168	381	272	0	3	383	2	329	2.425e-09	632	A0A7W2HIY0		GO:0016020; GO:0005315; GO:0006817	2758039	JCM 33759, MCC 4180, MTCC 12938, strain PSKA54, Streptomyces himalayensis subsp. aureolus Maiti and Mandal 2021, Streptomyces himalayensis subsp. aureolus, Streptomyces sp. PSKA54	GO:membrane GO:inorganic phosphate transmembrane transporter activity GO:phosphate ion transport
Halo_Nar1-Halo_Nar1_09020_hypothetical_protein.pdb	AF-A0A7K3RN63-F1-model_v4	0.159	379	273	0	5	383	4	329	2.532e-09	631	A0A7K3RN63		GO:0016020; GO:0005315; GO:0006817	1892	Actinomyces annulatus (sic) Beijerinck 1912, Actinomyces annulatus, Actinomyces citreofluorescens Korenyako et al. in Rautenshtein 1960, Actinomyces citreofluorescens, Actinomyces fluorescens Krasil'nikov 1958, Actinomyces fluorescens, Actinomyces Streptothrix annulatus (sic) Beijerinck 1912, Actinomyces Streptothrix annulatus, AS 4.1421, ATCC 11523 [[Streptomyces chrysomallus]], ATCC 15858 [[Streptomyces citreofluorescens (Korenyako et al. 1960) Pridham 1970 (Approved Lists 1980)]], ATCC 15860 [[Streptomyces fluorescens]], ATCC 27416, CBS 100.18, CBS 670.72, culture-collection:AS:4.1421, culture-collection:NRRL B- 2000, culture-collection:NRRL:B:2000, culture-collection:NRRL:B:2873 [[Streptomyces fluorescens]], DSM 40128 [[Streptomyces chrysomallus]], DSM 40203 [[Streptomyces fluorescens]], DSM 40265 [[Streptomyces citreofluorescens (Korenyako et al. 1960) Pridham 1970 (Approved Lists 1980)]], DSM 40361, IFO 13369, IMET 43334, ISP 5361, JCM 4296 [[Streptomyces chrysomallus subsp. chrysomallus Lindenbein 1952 (Approved Lists 1980)]], JCM 4356 [[Streptomyces citreofluorescens (Korenyako et al. 1960) Pridham 1970 (Approved Lists 1980)]], JCM 4373 [[Streptomyces fluorescens]], JCM 4721, KCTC 9710 [[Streptomyces citreofluorescens (Korenyako et al. 1960) Pridham 1970 (Approved Lists 1980)]], KCTC 9756, LMG 19301, LMG:19301, LMG 8579 [[Streptomyces fluorescens]], LMG:8579 [[Streptomyces fluorescens]], NBRC 12755 [[Streptomyces chrysomallus]], NBRC 12853 [[Streptomyces citreofluorescens (Korenyako et al. 1960) Pridham 1970 (Approved Lists 1980)]], NBRC 13369, NBRC 15393 [[Streptomyces chrysomallus subsp. chrysomallus Lindenbein 1952 (Approved Lists 1980)]], NRRL 2250 [[Streptomyces chrysomallus subsp. chrysomallus Lindenbein 1952 (Approved Lists 1980)]], NRRL B-2000, NRRL B-2873 [[Streptomyces fluorescens]], NRRL B-3362 [[Streptomyces citreofluorescens (Korenyako et al. 1960) Pridham 1970 (Approved Lists 1980)]], NRRL-ISP 5361, RIA 1330, Streptomyces annulatus (sic) (Beijerinck 1912) Waksman in Waksman and Lechevalier 1953, Streptomyces annulatus, Streptomyces anulatus (Beijerinck 1912) Waksman 1953 (Approved Lists 1980) emend. Lanoot et al. 2005, Streptomyces anulatus (Beijerinck 1912) Waksman 1957 (sic), Streptomyces anulatus, Streptomyces chrysomallus Lindenbein 1952, Streptomyces chrysomallus subsp. chrysomallus Lindenbein 1952 (Approved Lists 1980), Streptomyces chrysomallus subsp. chrysomallus, Streptomyces chrysomallus, Streptomyces citreofluorescens (Korenyako et al. 1960) Pridham 1970 (Approved Lists 1980), Streptomyces citreofluorescens (Korenyako et al. 1960) Pridham 1970 emend. Nouioui et al. 2018, Streptomyces citreofluorescens, Streptomyces citrifluorescens, Streptomyces fluorescens (Krasil'nikov 1958) Pridham 1970, Streptomyces fluorescens (Krassilnikov 1958) Pridham 1970 emend. Nouioui et al. 2018, Streptomyces fluorescens, Streptomyces sp. NEAE-94, VKM Ac-728	GO:membrane GO:inorganic phosphate transmembrane transporter activity GO:phosphate ion transport
Halo_Nar1-Halo_Nar1_09020_hypothetical_protein.pdb	AF-A0A2N3EN69-F1-model_v4	0.17	375	305	0	7	381	2	370	2.532e-09	631	A0A2N3EN69		GO:0016020; GO:0005315; GO:0006817	2013658	Alphaproteobacteria bacterium HGW-Alphaproteobacteria-12	GO:membrane GO:inorganic phosphate transmembrane transporter activity GO:phosphate ion transport
Halo_Nar1-Halo_Nar1_09020_hypothetical_protein.pdb	AF-A0A2W1Z7X9-F1-model_v4	0.144	378	280	0	1	378	1	328	2.532e-09	631	A0A2W1Z7X9		GO:0016020; GO:0005315; GO:0006817	2175674	Curtobacterium sp. MCBD17_040	GO:membrane GO:inorganic phosphate transmembrane transporter activity GO:phosphate ion transport
Halo_Nar1-Halo_Nar1_09020_hypothetical_protein.pdb	AF-A0A1H5L7T3-F1-model_v4	0.154	381	276	0	3	383	4	330	2.532e-09	631	A0A1H5L7T3		GO:0016020; GO:0005315; GO:0006817	1855348	Streptomyces sp. 3213.3	GO:membrane GO:inorganic phosphate transmembrane transporter activity GO:phosphate ion transport
Halo_Nar1-Halo_Nar1_09020_hypothetical_protein.pdb	AF-A0A7K2LN61-F1-model_v4	0.164	379	272	0	5	383	4	329	2.643e-09	630	A0A7K2LN61		GO:0016020; GO:0005315; GO:0006817	2690271	Streptomyces sp. SID4920	GO:membrane GO:inorganic phosphate transmembrane transporter activity GO:phosphate ion transport
Halo_Nar1-Halo_Nar1_09020_hypothetical_protein.pdb	AF-A0A523PCH4-F1-model_v4	0.2	376	266	0	8	383	2	334	2.643e-09	630	A0A523PCH4		GO:0016020; GO:0005315; GO:0006817	1977087	Proteobacteria bacterium, Pseudomonadota bacterium	GO:membrane GO:inorganic phosphate transmembrane transporter activity GO:phosphate ion transport
Halo_Nar1-Halo_Nar1_09020_hypothetical_protein.pdb	AF-A0A4R1QVD9-F1-model_v4	0.165	379	276	0	6	384	17	347	2.643e-09	630	A0A4R1QVD9	WP_031390842.1	GO:0016020; GO:0005315; GO:0006817	1469948	ATCC TSD-26, Clostridium sp. KNHs209, culture-collection:ATCC:TSD:26, DSM 100556, Kineothrix alysoides Haas and Blanchard 2017, Kineothrix alysoides, Lachnospiraceae bacterium KNHs209, strain KNHs209	GO:membrane GO:inorganic phosphate transmembrane transporter activity GO:phosphate ion transport
Halo_Nar1-Halo_Nar1_09020_hypothetical_protein.pdb	AF-A0A7Y6DV07-F1-model_v4	0.169	382	275	0	1	382	1	332	2.643e-09	630	A0A7Y6DV07		GO:0016020; GO:0005315; GO:0006817	69373	ATCC 19096, Brevibacterium pusillum Iizuka and Komagata 1965 (Approved Lists 1980), Brevibacterium pusillum, CIP 81.24, Curtibacterium pusillum, Curtibacterium sp. IFO12674, Curtibacterium sp. IFO 12674T, Curtobacterium pusillum (Iizuka and Komagata 1965) Yamada and Komagata 1972, Curtobacterium pusillum, Curtobacterium sp. IFO12674, Curtobacterium sp. IFO 12674T, DSM 20527, IFO 12674, JCM 1350, LMG 8788, LMG:8788, NBRC 12674, VKM Ac-2099	GO:membrane GO:inorganic phosphate transmembrane transporter activity GO:phosphate ion transport
Halo_Nar1-Halo_Nar1_09020_hypothetical_protein.pdb	AF-A0A0L0FK32-F1-model_v4	0.134	588	327	0	4	382	21	608	2.643e-09	630	A0A0L0FK32	XP_014151031.1	GO:0016020; GO:0005315; GO:0015293; GO:0006817	667725	Sphaeroforma arctica JP610	GO:membrane GO:inorganic phosphate transmembrane transporter activity GO:symporter activity GO:phosphate ion transport
Halo_Nar1-Halo_Nar1_09020_hypothetical_protein.pdb	AF-A0A6C0Q4E7-F1-model_v4	0.162	380	273	0	4	383	3	329	2.759e-09	629	A0A6C0Q4E7		GO:0016020; GO:0005315; GO:0006817	2705439	Streptomyces sp. S4.7	GO:membrane GO:inorganic phosphate transmembrane transporter activity GO:phosphate ion transport
Halo_Nar1-Halo_Nar1_09020_hypothetical_protein.pdb	AF-A0A1Q4USE6-F1-model_v4	0.167	379	271	0	5	383	4	329	2.759e-09	629	A0A1Q4USE6	WP_073796099.1	GO:0016020; GO:0005315; GO:0006817	1048205	Streptomyces uncialis, Streptomyces uncialis Williams et al. 2008	GO:membrane GO:inorganic phosphate transmembrane transporter activity GO:phosphate ion transport
Halo_Nar1-Halo_Nar1_09020_hypothetical_protein.pdb	AF-A0A537KHD2-F1-model_v4	0.148	393	324	0	3	383	6	398	2.759e-09	629	A0A537KHD2		GO:0016020; GO:0005315; GO:0006817	1898104	Bacteroidetes bacterium, Bacteroidota bacterium	GO:membrane GO:inorganic phosphate transmembrane transporter activity GO:phosphate ion transport
Halo_Nar1-Halo_Nar1_09020_hypothetical_protein.pdb	AF-M1UWY6-F1-model_v4	0.168	495	319	0	1	384	117	611	2.759e-09	629	M1UWY6	XP_005538867.1	GO:0016020; GO:0005315; GO:0015293; GO:0006817	280699	Cyanidioschyzon merolae strain 10D	GO:membrane GO:inorganic phosphate transmembrane transporter activity GO:symporter activity GO:phosphate ion transport
Halo_Nar1-Halo_Nar1_09020_hypothetical_protein.pdb	AF-R0BXN1-F1-model_v4	0.152	378	281	0	6	383	17	348	2.881e-09	628	R0BXN1	WP_002570667.1	GO:0016020; GO:0005315; GO:0006817	997894	Clostridium bolteae 90A9, Enterocloster bolteae 90A9	GO:membrane GO:inorganic phosphate transmembrane transporter activity GO:phosphate ion transport
Halo_Nar1-Halo_Nar1_09020_hypothetical_protein.pdb	AF-A0A3D0QU40-F1-model_v4	0.158	376	271	0	4	379	3	325	2.881e-09	628	A0A3D0QU40		GO:0016020; GO:0005524; GO:0016887; GO:0005315; GO:0006817	1931	Chainia sp., Streptomyces sp., Streptoverticillium sp.	GO:membrane GO:ATP binding GO:ATP hydrolysis activity GO:inorganic phosphate transmembrane transporter activity GO:phosphate ion transport
Halo_Nar1-Halo_Nar1_09020_hypothetical_protein.pdb	AF-A0A1H0E520-F1-model_v4	0.18	381	268	0	2	382	3	330	2.881e-09	628	A0A1H0E520		GO:0016020; GO:0005315; GO:0006817	310781	Actinacidiphila guanduensis, Actinacidiphila guanduensis (Xu et al. 2006) Madhaiyan et al. 2022, CGMCC 4.2022, JCM 13274, NBRC 102070, strain 701, Streptomyces guanduensis, Streptomyces guanduensis Xu et al. 2006, Streptomyces sp. 701	GO:membrane GO:inorganic phosphate transmembrane transporter activity GO:phosphate ion transport
Halo_Nar1-Halo_Nar1_09020_hypothetical_protein.pdb	AF-A0A329QE06-F1-model_v4	0.172	376	258	0	7	382	3	315	3.007e-09	627	A0A329QE06		GO:0016020; GO:0005315; GO:0006817	1981511	CCTCC AB 2017057, CCTCC:AB2017057, KCTC 39926, Phytoactinopolyspora halophila Ding et al. 2019, Phytoactinopolyspora halophila, Phytoactinopolyspora sp. YIM 96934, YIM 96934	GO:membrane GO:inorganic phosphate transmembrane transporter activity GO:phosphate ion transport
Halo_Nar1-Halo_Nar1_09020_hypothetical_protein.pdb	AF-A0A6N2UVZ4-F1-model_v4	0.16	384	276	0	1	384	1	330	3.007e-09	627	A0A6N2UVZ4		GO:0016020; GO:0005315; GO:0006817	905011	uncultured Anaerotruncus sp.	GO:membrane GO:inorganic phosphate transmembrane transporter activity GO:phosphate ion transport
Halo_Nar1-Halo_Nar1_09020_hypothetical_protein.pdb	AF-A0A6G2TFL8-F1-model_v4	0.161	381	274	0	3	383	2	329	3.007e-09	627	A0A6G2TFL8		GO:0016020; GO:0005315; GO:0006817	2690348	Streptomyces sp. SID8366	GO:membrane GO:inorganic phosphate transmembrane transporter activity GO:phosphate ion transport
Halo_Nar1-Halo_Nar1_09020_hypothetical_protein.pdb	AF-A0A124IP63-F1-model_v4	0.166	380	275	0	3	382	2	332	3.007e-09	627	A0A124IP63		GO:0016020; GO:0005315; GO:0006817	1734399	Clostridia bacterium BRH_c25	GO:membrane GO:inorganic phosphate transmembrane transporter activity GO:phosphate ion transport
Halo_Nar1-Halo_Nar1_09020_hypothetical_protein.pdb	AF-A0A810KZG8-F1-model_v4	0.175	381	273	0	3	383	4	335	3.007e-09	627	A0A810KZG8		GO:0016020; GO:0005315; GO:0006817	390989	Actinocatenispora sera Matsumoto et al. 2007, Actinocatenispora sera, culture-collection:NRRL:B:24477, JCM 15920, NBRC 101916, NRRL B-24477, strain KV-744	GO:membrane GO:inorganic phosphate transmembrane transporter activity GO:phosphate ion transport
Halo_Nar1-Halo_Nar1_09020_hypothetical_protein.pdb	AF-A0A524DLK7-F1-model_v4	0.156	383	288	0	1	383	1	342	3.007e-09	627	A0A524DLK7		GO:0016020; GO:0005315; GO:0006817	2053489	Candidatus Lokiarchaeota archaeon	GO:membrane GO:inorganic phosphate transmembrane transporter activity GO:phosphate ion transport
Halo_Nar1-Halo_Nar1_09020_hypothetical_protein.pdb	AF-A0A832HS41-F1-model_v4	0.154	404	319	0	6	383	3	406	3.007e-09	627	A0A832HS41		GO:0016020; GO:0005315; GO:0006817	2052186	Verrucomicrobia subdivision 3 bacterium	GO:membrane GO:inorganic phosphate transmembrane transporter activity GO:phosphate ion transport
Halo_Nar1-Halo_Nar1_09020_hypothetical_protein.pdb	AF-A0A3D0VZT0-F1-model_v4	0.167	378	268	0	5	382	3	325	3.139e-09	626	A0A3D0VZT0		GO:0016020; GO:0005315; GO:0006817	2485925	Hungateiclostridiaceae bacterium, Oscillospiraceae bacterium, Ruminococcaceae bacterium	GO:membrane GO:inorganic phosphate transmembrane transporter activity GO:phosphate ion transport
Halo_Nar1-Halo_Nar1_09020_hypothetical_protein.pdb	AF-A0A7Z1AWF5-F1-model_v4	0.142	382	281	0	3	384	2	329	3.139e-09	626	A0A7Z1AWF5	WP_075136451.1	GO:0016020; GO:0005315; GO:0006817	485602	Actinophytocola sp. QAIII60, Actinophytocola xinjiangensis Guo et al. 2011, Actinophytocola xinjiangensis, Amycolatopsis sp. QAIII60, CGMCC 4.4663, DSM 45854, NBRC 106673, strain QAIII60	GO:membrane GO:inorganic phosphate transmembrane transporter activity GO:phosphate ion transport
Halo_Nar1-Halo_Nar1_09020_hypothetical_protein.pdb	AF-A0A7K3A880-F1-model_v4	0.154	380	276	0	4	383	3	329	3.139e-09	626	A0A7K3A880	WP_018527889.1	GO:0016020; GO:0005315; GO:0006817	2690359	Streptomyces sp. SID8379	GO:membrane GO:inorganic phosphate transmembrane transporter activity GO:phosphate ion transport
Halo_Nar1-Halo_Nar1_09020_hypothetical_protein.pdb	AF-A0A1A9C2T7-F1-model_v4	0.173	380	270	0	4	383	3	329	3.139e-09	626	A0A1A9C2T7		GO:0016020; GO:0005315; GO:0006817	1839783	Streptomyces sp. DI166	GO:membrane GO:inorganic phosphate transmembrane transporter activity GO:phosphate ion transport
Halo_Nar1-Halo_Nar1_09020_hypothetical_protein.pdb	AF-A0A5J5IUH9-F1-model_v4	0.148	380	282	0	2	381	3	334	3.139e-09	626	A0A5J5IUH9		GO:0016020; GO:0005315; GO:0006817	661398	culture-collection:CCTCC M208212, culture-collection:NRRL:B:24799, DSM 25564, Microbacterium radiodurans, Microbacterium radiodurans Zhang et al. 2010, Microbacterium sp. GIMN 1.002, NRRL B-24799, strain GIMN 1.002	GO:membrane GO:inorganic phosphate transmembrane transporter activity GO:phosphate ion transport
Halo_Nar1-Halo_Nar1_09020_hypothetical_protein.pdb	AF-A0A7C2RYR7-F1-model_v4	0.14	382	249	0	2	383	6	295	3.277e-09	625	A0A7C2RYR7		GO:0016020; GO:0005315; GO:0006817	2268176	Acidilobales archaeon	GO:membrane GO:inorganic phosphate transmembrane transporter activity GO:phosphate ion transport
Halo_Nar1-Halo_Nar1_09020_hypothetical_protein.pdb	AF-A0A6A0AXJ7-F1-model_v4	0.174	379	268	0	5	383	4	329	3.277e-09	625	A0A6A0AXJ7		GO:0016020; GO:0005315; GO:0006817	2705029	NBRC 114659, NBRC-114659, NBRC:114659, NBRC114659, strain CWH03, Streptomyces pacificus, Streptomyces pacificus Takahashi et al. 2023, Streptomyces sp. CWH03, TBRC 15780, TBRC-15780, TBRC:15780, TBRC15780	GO:membrane GO:inorganic phosphate transmembrane transporter activity GO:phosphate ion transport
Halo_Nar1-Halo_Nar1_09020_hypothetical_protein.pdb	AF-A0A7Z0PXZ1-F1-model_v4	0.168	380	274	0	5	384	4	333	3.277e-09	625	A0A7Z0PXZ1		GO:0016020; GO:0005315; GO:0006817	2748379	Streptomyces sp. UH6	GO:membrane GO:inorganic phosphate transmembrane transporter activity GO:phosphate ion transport
Halo_Nar1-Halo_Nar1_09020_hypothetical_protein.pdb	AF-A0A7Y0P4Z9-F1-model_v4	0.151	378	274	0	6	383	7	330	3.277e-09	625	A0A7Y0P4Z9		GO:0016020; GO:0005315; GO:0006817	1333528	Streptomyces sp. GMY02	GO:membrane GO:inorganic phosphate transmembrane transporter activity GO:phosphate ion transport
Halo_Nar1-Halo_Nar1_09020_hypothetical_protein.pdb	AF-A0A1B9NBG1-F1-model_v4	0.161	381	279	0	2	382	3	335	3.277e-09	625	A0A1B9NBG1	WP_067026193.1	GO:0016020; GO:0005315; GO:0006817	904291	actinomycete ylb-01, CCTCC AB 2010363, culture-collection:CCTCC:AB:2010363, DSM 23767, MCCC 1A06153, Microbacterium sediminis, Microbacterium sediminis Yu et al. 2013, Microbacterium sp. YLB-01, strain YLB-01	GO:membrane GO:inorganic phosphate transmembrane transporter activity GO:phosphate ion transport
Halo_Nar1-Halo_Nar1_09020_hypothetical_protein.pdb	AF-A0A7V5YWY3-F1-model_v4	0.182	384	265	0	1	384	2	326	3.421e-09	624	A0A7V5YWY3	WP_013330520.1	GO:0016020; GO:0005315; GO:0006817	2052143	Anaerolineae bacterium	GO:membrane GO:inorganic phosphate transmembrane transporter activity GO:phosphate ion transport
Halo_Nar1-Halo_Nar1_09020_hypothetical_protein.pdb	AF-A0A7W7VKI8-F1-model_v4	0.162	381	274	0	3	383	4	331	3.421e-09	624	A0A7W7VKI8		GO:0016020; GO:0005315; GO:0006817	1706840	CECT 8840, DSM 46743, strain SG20, Streptosporangium saharense Chaabane Chaouch et al. 2016, Streptosporangium saharense, Streptosporangium sp. SG20	GO:membrane GO:inorganic phosphate transmembrane transporter activity GO:phosphate ion transport
Halo_Nar1-Halo_Nar1_09020_hypothetical_protein.pdb	AF-A0A7V9Z320-F1-model_v4	0.132	378	279	0	6	383	59	380	3.421e-09	624	A0A7V9Z320		GO:0016020; GO:0005315; GO:0006817	575178	Anoxybacillus calidus Cihan et al. 2014, Anoxybacillus calidus, Anoxybacillus sp. C161ab, DSM 25220, NCIMB 14851, strain C161ab	GO:membrane GO:inorganic phosphate transmembrane transporter activity GO:phosphate ion transport
Halo_Nar1-Halo_Nar1_09020_hypothetical_protein.pdb	AF-A0A7V3T8C7-F1-model_v4	0.141	407	324	0	6	383	3	409	3.421e-09	624	A0A7V3T8C7		GO:0016020; GO:0005315; GO:0006817	2052186	Verrucomicrobia subdivision 3 bacterium	GO:membrane GO:inorganic phosphate transmembrane transporter activity GO:phosphate ion transport
Halo_Nar1-Halo_Nar1_09020_hypothetical_protein.pdb	AF-A0A419YMA4-F1-model_v4	0.179	374	263	0	6	379	54	374	3.421e-09	624	A0A419YMA4		GO:0016020; GO:0005315; GO:0006817	1938859	Streptomyces sp. TLI_171	GO:membrane GO:inorganic phosphate transmembrane transporter activity GO:phosphate ion transport
Halo_Nar1-Halo_Nar1_09020_hypothetical_protein.pdb	AF-A0A449BYW2-F1-model_v4	0.146	552	326	0	2	384	6	557	3.421e-09	624	A0A449BYW2	XP_008622467.1	GO:0016020; GO:0005315; GO:0015293; GO:0006817	54757	Plasmodium vinckei subsp. vinckei, Plasmodium vinckei vinckei	GO:membrane GO:inorganic phosphate transmembrane transporter activity GO:symporter activity GO:phosphate ion transport
Halo_Nar1-Halo_Nar1_09020_hypothetical_protein.pdb	AF-A0A5Q4SN95-F1-model_v4	0.159	381	275	0	3	383	2	329	3.572e-09	623	A0A5Q4SN95		GO:0016020; GO:0005315; GO:0006817	1828244	Streptomyces sp. wa22	GO:membrane GO:inorganic phosphate transmembrane transporter activity GO:phosphate ion transport
Halo_Nar1-Halo_Nar1_09020_hypothetical_protein.pdb	AF-A0A562ILW7-F1-model_v4	0.157	380	274	0	3	382	4	329	3.572e-09	623	A0A562ILW7		GO:0016020; GO:0005315; GO:0006817	1181884	DSM 45764, KCTC 19887, Modestobacter roseus Qin et al. 2013, Modestobacter roseus, Modestobacter sp. KLBMP 1279, NBRC 108673, strain KLBMP 1279	GO:membrane GO:inorganic phosphate transmembrane transporter activity GO:phosphate ion transport
Halo_Nar1-Halo_Nar1_09020_hypothetical_protein.pdb	AF-A0A2N3WCP2-F1-model_v4	0.171	383	269	0	1	383	1	326	3.572e-09	623	A0A2N3WCP2		GO:0016020; GO:0005315; GO:0006817	369932	Amycolatopsis niigatensis Ding et al. 2007, Amycolatopsis niigatensis Ding et al. 2007 emend. Nouioui et al. 2018, Amycolatopsis niigatensis, Amycolatopsis sp. LC11, culture-collection:CCTCC AB206020, DSM 45165, IAM 15388, JCM 21832, strain LC11	GO:membrane GO:inorganic phosphate transmembrane transporter activity GO:phosphate ion transport
Halo_Nar1-Halo_Nar1_09020_hypothetical_protein.pdb	AF-A0A378R0J6-F1-model_v4	0.162	484	316	0	5	382	42	525	3.572e-09	623	A0A378R0J6	WP_051225755.1	GO:0016020; GO:0005315; GO:0006817	90240	ATCC 700019, CCUG 33296, CIP 104714, DSM 19149, Moraxella caprae Kodjo et al. 1995, Moraxella caprae, NCTC 12877, strain 8897	GO:membrane GO:inorganic phosphate transmembrane transporter activity GO:phosphate ion transport
Halo_Nar1-Halo_Nar1_09020_hypothetical_protein.pdb	AF-A0A7X9D2Q6-F1-model_v4	0.154	376	281	0	6	381	17	349	3.729e-09	622	A0A7X9D2Q6		GO:0016020; GO:0005315; GO:0006817	1506	Anaerobacter sp., Clostridium sp.	GO:membrane GO:inorganic phosphate transmembrane transporter activity GO:phosphate ion transport
Halo_Nar1-Halo_Nar1_09020_hypothetical_protein.pdb	AF-A0A7H8IYL7-F1-model_v4	0.183	377	264	0	6	382	7	330	3.892e-09	621	A0A7H8IYL7		GO:0016020; GO:0005315; GO:0006817	2742137	Streptomyces sp. NA02950	GO:membrane GO:inorganic phosphate transmembrane transporter activity GO:phosphate ion transport
Halo_Nar1-Halo_Nar1_09020_hypothetical_protein.pdb	AF-A0A2G2G8J5-F1-model_v4	0.156	380	266	0	1	380	1	316	4.063e-09	620	A0A2G2G8J5		GO:0016020; GO:0005315; GO:0006817	2030823	Robiginitomaculum sp.	GO:membrane GO:inorganic phosphate transmembrane transporter activity GO:phosphate ion transport
Halo_Nar1-Halo_Nar1_09020_hypothetical_protein.pdb	AF-A0A1C4MR45-F1-model_v4	0.17	379	270	0	5	383	4	329	4.063e-09	620	A0A1C4MR45	WP_003949128.1	GO:0016020; GO:0005315; GO:0006817	1838282	Streptomyces sp. BvitLS-983	GO:membrane GO:inorganic phosphate transmembrane transporter activity GO:phosphate ion transport
Halo_Nar1-Halo_Nar1_09020_hypothetical_protein.pdb	AF-A0A3E0GYY0-F1-model_v4	0.167	373	265	0	6	378	6	324	4.063e-09	620	A0A3E0GYY0		GO:0016020; GO:0005315; GO:0006817	1045776	BCC 29373, culture-collection:BCC:29373, DSM 45791, Kutzneria buriramensis, Kutzneria buriramensis Suriyachadkun et al. 2013, Kutzneria buriramensis Suriyachadkun et al. 2013 emend. Nouioui et al. 2018, Kutzneria sp. A-T 1846, NBRC 107931, strain A-T 1846	GO:membrane GO:inorganic phosphate transmembrane transporter activity GO:phosphate ion transport
Halo_Nar1-Halo_Nar1_09020_hypothetical_protein.pdb	AF-D2AQH6-F1-model_v4	0.186	376	260	0	3	378	4	323	4.063e-09	620	D2AQH6	WP_012888265.1	GO:0016020; GO:0005315; GO:0006817	479432	Streptosporangium roseum DSM 43021, Streptosporangium roseum strain DSM 43021, Streptosporangium roseum str. DSM 43021	GO:membrane GO:inorganic phosphate transmembrane transporter activity GO:phosphate ion transport
Halo_Nar1-Halo_Nar1_09020_hypothetical_protein.pdb	AF-A0A1C4T8G1-F1-model_v4	0.17	377	267	0	6	382	7	329	4.063e-09	620	A0A1C4T8G1		GO:0016020; GO:0005315; GO:0006817	1839777	Streptomyces sp. DfronAA-171	GO:membrane GO:inorganic phosphate transmembrane transporter activity GO:phosphate ion transport
Halo_Nar1-Halo_Nar1_09020_hypothetical_protein.pdb	AF-A0A6I5BSE5-F1-model_v4	0.172	379	269	0	5	383	4	329	4.242e-09	619	A0A6I5BSE5	WP_009067595.1	GO:0016020; GO:0005315; GO:0006817	2690275	Streptomyces sp. SID4926	GO:membrane GO:inorganic phosphate transmembrane transporter activity GO:phosphate ion transport
Halo_Nar1-Halo_Nar1_09020_hypothetical_protein.pdb	AF-A0A166RMU0-F1-model_v4	0.154	399	323	0	1	383	1	399	4.242e-09	619	A0A166RMU0	WP_066147712.1	GO:0016020; GO:0005315; GO:0006817	1679489	Haladaptatus sp. R4	GO:membrane GO:inorganic phosphate transmembrane transporter activity GO:phosphate ion transport
Halo_Nar1-Halo_Nar1_09020_hypothetical_protein.pdb	AF-A0A087ARU9-F1-model_v4	0.158	378	279	0	6	383	12	343	4.242e-09	619	A0A087ARU9		GO:0016020; GO:0005315; GO:0006817	78344	AS 1.2283, ATCC 33777, BCRC 14679, Bifidobacterium gallinarum, Bifidobacterium gallinarum Watabe et al. 1983, Bifidobacterium pullorum subsp. gallinarum, Bifidobacterium pullorum subsp. gallinarum (Watabe et al. 1983) Nouioui et al. 2018, CCRC 14679, CCRC:14679, CCUG 34990, culture-collection:AS:1.2283, DSM 20670, JCM 6291, LMG 11586, LMG:11586, strain Ch206-5	GO:membrane GO:inorganic phosphate transmembrane transporter activity GO:phosphate ion transport
Halo_Nar1-Halo_Nar1_09020_hypothetical_protein.pdb	AF-A0A7C2P699-F1-model_v4	0.179	377	263	0	7	383	2	322	4.428e-09	618	A0A7C2P699		GO:0016020; GO:0005315; GO:0006817	2026724	Chloroflexota bacterium	GO:membrane GO:inorganic phosphate transmembrane transporter activity GO:phosphate ion transport
Halo_Nar1-Halo_Nar1_09020_hypothetical_protein.pdb	AF-A0A6B2UE48-F1-model_v4	0.172	381	270	0	2	382	3	329	4.428e-09	618	A0A6B2UE48		GO:0016020; GO:0005315; GO:0006817	2706031	Streptomyces sp. SID11385	GO:membrane GO:inorganic phosphate transmembrane transporter activity GO:phosphate ion transport
Halo_Nar1-Halo_Nar1_09020_hypothetical_protein.pdb	AF-A0A2A3ZQF0-F1-model_v4	0.157	383	282	0	1	383	1	335	4.428e-09	618	A0A2A3ZQF0	WP_009882548.1	GO:0016020; GO:0005315; GO:0006817	273384	ATCC 9175, Bacillus sp. W7, Brevibacterium aurantiacum Gavrish et al. 2005, Brevibacterium aurantiacum, JCM 2590, LMG 22546, LMG:22546, NBRC 12171, NBRC-12171, NBRC:12171, NBRC12171, NCDO 739, NCIMB 8546, VKM Ac-2111	GO:membrane GO:inorganic phosphate transmembrane transporter activity GO:phosphate ion transport
Halo_Nar1-Halo_Nar1_09020_hypothetical_protein.pdb	AF-A0A0G4HAJ6-F1-model_v4	0.144	586	327	0	1	383	4	589	4.428e-09	618	A0A0G4HAJ6		GO:0016020; GO:0005315; GO:0015293; GO:0006817	1169474	Chromera velia CCMP2878	GO:membrane GO:inorganic phosphate transmembrane transporter activity GO:symporter activity GO:phosphate ion transport
Halo_Nar1-Halo_Nar1_09020_hypothetical_protein.pdb	AF-A0A3N4SWE3-F1-model_v4	0.149	382	278	0	2	383	3	330	4.623e-09	617	A0A3N4SWE3		GO:0016020; GO:0005315; GO:0006817	1938851	Streptomyces sp. Ag109_O5-1	GO:membrane GO:inorganic phosphate transmembrane transporter activity GO:phosphate ion transport
Halo_Nar1-Halo_Nar1_09020_hypothetical_protein.pdb	AF-U2RPW4-F1-model_v4	0.174	366	261	0	1	366	1	317	5.038e-09	615	U2RPW4	WP_021763585.1	GO:0016020; GO:0005315; GO:0006817	1358026	Leifsonia aquatica ATCC 14665	GO:membrane GO:inorganic phosphate transmembrane transporter activity GO:phosphate ion transport
Halo_Nar1-Halo_Nar1_09020_hypothetical_protein.pdb	AF-A0A538GE76-F1-model_v4	0.15	383	275	0	1	383	1	325	5.038e-09	615	A0A538GE76		GO:0016020; GO:0005315; GO:0006817	1883427	Actinobacteria bacterium [class], actinobacterium, Actinomycetia bacterium, Actinomycetia sp.	GO:membrane GO:inorganic phosphate transmembrane transporter activity GO:phosphate ion transport
Halo_Nar1-Halo_Nar1_09020_hypothetical_protein.pdb	AF-A0A3N0GQP2-F1-model_v4	0.17	381	271	0	3	383	2	329	5.038e-09	615	A0A3N0GQP2		GO:0016020; GO:0005315; GO:0006817	661485	DSM 22773, KACC 14275, Marmoricola pocheonensis Lee et al. 2016, Marmoricola pocheonensis, Marmoricola pocheonesis Lee et al. 2015, Marmoricola pocheonesis, Marmoricola sp. Gsoil 818, strain Gsoil 818	GO:membrane GO:inorganic phosphate transmembrane transporter activity GO:phosphate ion transport
Halo_Nar1-Halo_Nar1_09020_hypothetical_protein.pdb	AF-A0A285F0S1-F1-model_v4	0.153	382	280	0	1	382	2	332	5.038e-09	615	A0A285F0S1		GO:0016020; GO:0005315; GO:0006817	1036182	Actinoplanes atraurantiacus, Actinoplanes atraurantiacus Zhang et al. 2012, Actinoplanes sp. Y16, CGMCC 4.6857, JCM 17700, strain Y16	GO:membrane GO:inorganic phosphate transmembrane transporter activity GO:phosphate ion transport
Halo_Nar1-Halo_Nar1_09020_hypothetical_protein.pdb	AF-A0A7W7CXK2-F1-model_v4	0.161	378	274	0	1	378	2	329	5.038e-09	615	A0A7W7CXK2		GO:0016020; GO:0005315; GO:0006817	882441	Actinoplanes abujensis Sazak et al. 2012, Actinoplanes abujensis, Actinoplanes sp. A4029, culture-collection:NRRL:B:24835, DSM 45518, JCM 19953, JCM-19953, JCM:19953, JCM19953, KCTC 19984, NBRC 110796, NBRC-110796, NBRC:110796, NBRC110796, NRRL B-24835, strain A4029	GO:membrane GO:inorganic phosphate transmembrane transporter activity GO:phosphate ion transport
Halo_Nar1-Halo_Nar1_09020_hypothetical_protein.pdb	AF-A0A0B5F689-F1-model_v4	0.169	381	271	0	2	382	49	375	5.038e-09	615	A0A0B5F689		GO:0016020; GO:0005315; GO:0006817	1081613	Streptomyces albus DSM 41398, Streptomyces albus subsp. albus DSM 41398, Streptomyces albus subsp. albus JCM 4703, Streptomyces albus subsp. albus strain DSM 41398, Streptomyces albus subsp. albus str. DSM 41398	GO:membrane GO:inorganic phosphate transmembrane transporter activity GO:phosphate ion transport
Halo_Nar1-Halo_Nar1_09020_hypothetical_protein.pdb	AF-A0A351I3E8-F1-model_v4	0.159	360	257	0	24	383	2	307	5.26e-09	614	A0A351I3E8		GO:0016020; GO:0005315; GO:0006817	2030800	Elusimicrobiota bacterium	GO:membrane GO:inorganic phosphate transmembrane transporter activity GO:phosphate ion transport
Halo_Nar1-Halo_Nar1_09020_hypothetical_protein.pdb	AF-A0A1K2EPA1-F1-model_v4	0.154	379	275	0	5	383	4	329	5.26e-09	614	A0A1K2EPA1	WP_072488030.1	GO:0016020; GO:0005315; GO:0006817	1893	AS 4.1632, ATCC 14046, culture-collection:AS:4.1632, culture-collection:NRRL:B:16927, DSM 41673, IFO 3897, JCM 3386, NBRC 3897, NRRL B-16927, Streptomyces atratus, Streptomyces atratus Shibata et al. 1962	GO:membrane GO:inorganic phosphate transmembrane transporter activity GO:phosphate ion transport
Halo_Nar1-Halo_Nar1_09020_hypothetical_protein.pdb	AF-A0A7K0BUC7-F1-model_v4	0.163	382	273	0	2	383	55	381	5.26e-09	614	A0A7K0BUC7	WP_008085420.1	GO:0016020; GO:0005315; GO:0006817	2585200	Actinomadura macrotermitis Benndorf et al. 2020, Actinomadura macrotermitis, Actinomadura sp. RB68, CCUG 72669, NRRL B-65538, strain RB68	GO:membrane GO:inorganic phosphate transmembrane transporter activity GO:phosphate ion transport
Halo_Nar1-Halo_Nar1_09020_hypothetical_protein.pdb	AF-A0A7J9YPB9-F1-model_v4	0.167	380	271	0	3	382	2	327	5.491e-09	613	A0A7J9YPB9		GO:0016020; GO:0005315; GO:0006817	1909295	Solirubrobacterales bacterium	GO:membrane GO:inorganic phosphate transmembrane transporter activity GO:phosphate ion transport
Halo_Nar1-Halo_Nar1_09020_hypothetical_protein.pdb	AF-A0A7I7SR59-F1-model_v4	0.194	379	274	0	5	383	2	342	5.491e-09	613	A0A7I7SR59		GO:0016020; GO:0005315; GO:0006817	1534348	JCM 30395, Mycobacterium sarraceniae, Mycobacterium sarraceniae Tran and Dahl 2016, Mycobacterium sp. DL734, Mycolicibacterium sarraceniae, Mycolicibacterium sarraceniae (Tran and Dahl 2016) Gupta et al. 2018, NCCB 100519, strain DL734	GO:membrane GO:inorganic phosphate transmembrane transporter activity GO:phosphate ion transport
Halo_Nar1-Halo_Nar1_09020_hypothetical_protein.pdb	AF-A0A2R6C7R4-F1-model_v4	0.154	378	256	0	2	379	19	322	5.732e-09	612	A0A2R6C7R4		GO:0016020; GO:0005315; GO:0006817	1978158	Candidatus Marsarchaeota G2 archaeon BE_D	GO:membrane GO:inorganic phosphate transmembrane transporter activity GO:phosphate ion transport
Halo_Nar1-Halo_Nar1_09020_hypothetical_protein.pdb	AF-A0A486XJU2-F1-model_v4	0.159	382	273	0	3	384	2	327	5.732e-09	612	A0A486XJU2		GO:0016020; GO:0005315; GO:0006817	2099795	Candidatus Rhabdochlamydia sp. T3358	GO:membrane GO:inorganic phosphate transmembrane transporter activity GO:phosphate ion transport
Halo_Nar1-Halo_Nar1_09020_hypothetical_protein.pdb	AF-A0A3S4R9N0-F1-model_v4	0.159	379	272	0	1	379	2	326	5.732e-09	612	A0A3S4R9N0		GO:0016020; GO:0005315; GO:0006817	52771	Actinomyces howellii Dent and Williams 1984, Actinomyces howellii, ATCC 43323, CCUG 32757, CIP 103127, NCTC 11636, strain Sh 7/4276	GO:membrane GO:inorganic phosphate transmembrane transporter activity GO:phosphate ion transport
Halo_Nar1-Halo_Nar1_09020_hypothetical_protein.pdb	AF-A0A7W9FC05-F1-model_v4	0.162	382	279	0	2	383	3	336	5.732e-09	612	A0A7W9FC05		GO:0016020; GO:0005315; GO:0006817	546115	DSM 24823, JCM 15516, KCTC 19526, Microbacterium ginsengiterrae Kim et al. 2010, Microbacterium ginsengiterrae, Microbacterium sp. DCY37, strain DCY37	GO:membrane GO:inorganic phosphate transmembrane transporter activity GO:phosphate ion transport
Halo_Nar1-Halo_Nar1_09020_hypothetical_protein.pdb	AF-A0A147EY49-F1-model_v4	0.159	376	274	0	3	378	5	331	5.984e-09	611	A0A147EY49	WP_058623350.1	GO:0016020; GO:0005315; GO:0006817	2033	ATCC 15829, Aureibacterium testaceum, Aureobacterium testaceum (Komagata and Iizuka 1964) Collins et al. 1983, Aureobacterium testaceum, BCRC 12120, Brevibacterium testaceum Komagata and Iizuka 1964 (Approved Lists 1980), Brevibacterium testaceum, CCM 2299, CCRC 12120, CCRC:12120, CCUG 23849, CIP 104324, Curtobacterium testaceum (Komagata and Iizuka 1964) Yamada and Komagata 1972 (Approved Lists 1980), Curtobacterium testaceum, DSM 20166, IAM 1561, IFO 12675, IMET 10361, JCM 1353, LMG 16344, LMG:16344, Microbacterium testaceum (Komagata and Iizuka 1964) Takeuchi and Hatano 1998, Microbacterium testaceum, NBRC 12675, VKM Ac-1019	GO:membrane GO:inorganic phosphate transmembrane transporter activity GO:phosphate ion transport
Halo_Nar1-Halo_Nar1_09020_hypothetical_protein.pdb	AF-A0A2S9PXM4-F1-model_v4	0.169	380	271	0	4	383	3	329	6.247e-09	610	A0A2S9PXM4		GO:0016020; GO:0005315; GO:0006817	2100817	DSM 42166, DSM-42166, DSM:42166, DSM42166, strain T5, Streptomyces solincola Lee et al. 2022, Streptomyces solincola, Streptomyces sp. ST5x, Streptomyces sp. T5(2014), TBRC 5137, TBRC-5137, TBRC:5137, TBRC5137	GO:membrane GO:inorganic phosphate transmembrane transporter activity GO:phosphate ion transport
Halo_Nar1-Halo_Nar1_09020_hypothetical_protein.pdb	AF-T0MTE1-F1-model_v4	0.147	370	251	0	6	375	3	297	6.521e-09	609	T0MTE1		GO:0016020; GO:0005315; GO:0006817	667138	Thermoplasmatales archaeon I-plasma	GO:membrane GO:inorganic phosphate transmembrane transporter activity GO:phosphate ion transport
Halo_Nar1-Halo_Nar1_09020_hypothetical_protein.pdb	AF-A0A7K3Z444-F1-model_v4	0.193	377	244	0	5	381	2	304	6.521e-09	609	A0A7K3Z444		GO:0016020; GO:0005315; GO:0006817	2056631	Crenarchaeota archaeon, Thermoproteota archaeon	GO:membrane GO:inorganic phosphate transmembrane transporter activity GO:phosphate ion transport
Halo_Nar1-Halo_Nar1_09020_hypothetical_protein.pdb	AF-A0A7X7CW26-F1-model_v4	0.145	376	273	0	7	382	2	321	6.521e-09	609	A0A7X7CW26		GO:0016020; GO:0005315; GO:0006817	2030806	Burkholderiaceae bacterium	GO:membrane GO:inorganic phosphate transmembrane transporter activity GO:phosphate ion transport
Halo_Nar1-Halo_Nar1_09020_hypothetical_protein.pdb	AF-A0A7Y7EAT0-F1-model_v4	0.151	379	276	0	5	383	4	329	6.521e-09	609	A0A7Y7EAT0		GO:0016020; GO:0005315; GO:0006817	1970	ATCC 19166, CBS 717.72, culture-collection:NRRL:B:12429, DSM 40503, IFO 13416, JCM 4673, JCM 4793, LMG 20074, LMG:20074, NBRC 13416, NRRL B-12429, NRRL-ISP 55036, RIA 1377, Streptomyces morookaense (Locci and Schofield 1989) Witt and Stackebrandt 1991, Streptomyces morookaense, Streptomyces moro-okaensis Niida et al. 1963, Streptomyces moro-okaensis, Streptomyces morookensis, Streptomyces sp. JCM 4673, Streptoverticillium morookaense (ex Niida et al. 1963) Locci and Schofield 1989, Streptoverticillium moro-okaense (Niida et al. 1963) Arai 1976, Streptoverticillium moro-okaense, Streptoverticillium morookaense, Streptoverticillium morookense, Streptoverticillium sp. JCM 4673, Streptoverticillium sp. (strain JCM 4673), VKM Ac-1916	GO:membrane GO:inorganic phosphate transmembrane transporter activity GO:phosphate ion transport
Halo_Nar1-Halo_Nar1_09020_hypothetical_protein.pdb	AF-A0A1I3ULF8-F1-model_v4	0.154	380	275	0	4	383	3	328	6.808e-09	608	A0A1I3ULF8		GO:0016020; GO:0005315; GO:0006817	1520580	culture-collection:NRRL:B:24728, ICMP 17783, NRRL B-24728, strain PL19, Streptomyces pini Madhaiyan et al. 2016, Streptomyces pini Madhaiyan et al. 2016 emend. Nouioui et al. 2018, Streptomyces pini, Streptomyces sp. PL19	GO:membrane GO:inorganic phosphate transmembrane transporter activity GO:phosphate ion transport
Halo_Nar1-Halo_Nar1_09020_hypothetical_protein.pdb	AF-A0A7C2YRJ2-F1-model_v4	0.149	380	277	0	3	382	47	373	6.808e-09	608	A0A7C2YRJ2		GO:0016020; GO:0005315; GO:0006817	1978231	Acidobacteriota bacterium	GO:membrane GO:inorganic phosphate transmembrane transporter activity GO:phosphate ion transport
Halo_Nar1-Halo_Nar1_09020_hypothetical_protein.pdb	AF-Q97CP0-F1-model_v4	0.166	365	241	0	12	376	2	291	7.107e-09	607	Q97CP0		GO:0016020; GO:0005315; GO:0006817	273116	Thermoplasma volcanium GSS1, Thermoplasma volcanium strain GSS1, Thermoplasma volcanium str. GSS1	GO:membrane GO:inorganic phosphate transmembrane transporter activity GO:phosphate ion transport
Halo_Nar1-Halo_Nar1_09020_hypothetical_protein.pdb	AF-A0A6B2ZEU5-F1-model_v4	0.168	379	273	0	3	381	2	330	7.107e-09	607	A0A6B2ZEU5		GO:0016020; GO:0005315; GO:0006817	2706074	Streptomyces sp. SID14515	GO:membrane GO:inorganic phosphate transmembrane transporter activity GO:phosphate ion transport
Halo_Nar1-Halo_Nar1_09020_hypothetical_protein.pdb	AF-G8TZK8-F1-model_v4	0.154	383	278	0	1	383	1	330	7.419e-09	606	G8TZK8		GO:0016020; GO:0005315; GO:0006817	679936	Sulfobacillus acidophilus DSM 10332, Sulfobacillus acidophilus NAL, Sulfobacillus acidophilus strain DSM 10332, Sulfobacillus acidophilus str. DSM 10332	GO:membrane GO:inorganic phosphate transmembrane transporter activity GO:phosphate ion transport
Halo_Nar1-Halo_Nar1_09020_hypothetical_protein.pdb	AF-A0A7C7R9R4-F1-model_v4	0.173	380	274	0	4	383	11	342	7.419e-09	606	A0A7C7R9R4		GO:0016020; GO:0005315; GO:0006817	2053570	candidate division WS3 bacterium, Candidatus Latescibacteria bacterium	GO:membrane GO:inorganic phosphate transmembrane transporter activity GO:phosphate ion transport
Halo_Nar1-Halo_Nar1_09020_hypothetical_protein.pdb	AF-A0A3B1B693-F1-model_v4	0.163	380	302	0	1	380	1	362	7.419e-09	606	A0A3B1B693		GO:0016020; GO:0005315; GO:0006817	652676	hydrothermal vent metagenome	GO:membrane GO:inorganic phosphate transmembrane transporter activity GO:phosphate ion transport
Halo_Nar1-Halo_Nar1_09020_hypothetical_protein.pdb	AF-A0A330FTV7-F1-model_v4	0.147	382	284	0	2	383	3	336	7.419e-09	606	A0A330FTV7		GO:0016020; GO:0005315; GO:0006817	1497340	Microbacterium sp. SMR1	GO:membrane GO:inorganic phosphate transmembrane transporter activity GO:phosphate ion transport
Halo_Nar1-Halo_Nar1_09020_hypothetical_protein.pdb	AF-A0A1Z2L2W9-F1-model_v4	0.164	374	268	0	10	383	2	322	7.746e-09	605	A0A1Z2L2W9	WP_013684286.1	GO:0016020; GO:0005315; GO:0006817	1940	AS 4.1649, ATCC 19721, BCRC 12427, CBS 460.68, CCRC 12427, CCRC:12427, CECT 3253, culture-collection:AS:4.1649, DSM 40051, HUT 6040, IFM 1068, IFO 12737, IFO 3400, ISP 5051, JCM 4116, JCM 4562, KCTC 9685, NBRC 12737, NBRC 3400, NCIMB 9600, NRRL B-1670, NRRL B1670, NRRL:B:1670, NRRLB1670, NRRL B-5493, NRRL B5493, NRRL:B:5493, NRRLB5493, NRRL-ISP 5051, RIA 1002, Streptomyces albireticuli Nakazawa 1955, Streptomyces albireticuli (Nakazawa 1955) Witt and Stackebrandt 1991, Streptomyces albireticuli, Streptoverticillium albireticuli (Nakazawa 1955) Locci et al. 1969 (Approved Lists 1980), Streptoverticillium albireticuli, UNIQEM 209, Verticillomyces albireticuli (Nakazawa 1955) Shinobu 1965, Verticillomyces albireticuli	GO:membrane GO:inorganic phosphate transmembrane transporter activity GO:phosphate ion transport
Halo_Nar1-Halo_Nar1_09020_hypothetical_protein.pdb	AF-A0A849BND4-F1-model_v4	0.16	380	277	0	4	383	2	332	7.746e-09	605	A0A849BND4		GO:0016020; GO:0005315; GO:0006817	351215	culture-collection:NRRL:B:24439, JCM 14547, KCCM 42250, Kineococcus marinus Lee 2006, Kineococcus marinus, NBRC 102111, NRRL B-24439, Pseudokineococcus marinus (Lee 2006) Jurado et al. 2011, Pseudokineococcus marinus, strain KST3-3	GO:membrane GO:inorganic phosphate transmembrane transporter activity GO:phosphate ion transport
Halo_Nar1-Halo_Nar1_09020_hypothetical_protein.pdb	AF-A0A7W1YJP4-F1-model_v4	0.134	408	326	0	6	382	4	411	7.746e-09	605	A0A7W1YJP4		GO:0016020; GO:0005315; GO:0006817	2026780	Planctomycetaeota bacterium, Planctomycetes bacterium, Planctomycetota bacterium	GO:membrane GO:inorganic phosphate transmembrane transporter activity GO:phosphate ion transport
Halo_Nar1-Halo_Nar1_09020_hypothetical_protein.pdb	AF-A0A2P9I183-F1-model_v4	0.17	378	268	0	6	383	382	705	7.746e-09	605	A0A2P9I183		GO:0016020; GO:0005315; GO:0008168; GO:0030170; GO:0032259; GO:0006817	1955414	Actinomadura parvosata subsp. kistnae, 'Actinomadura parvosata subsp. kistnae', ATCC 55076, Microtetraspora parvosata subsp. kistnae", strain S382-8	GO:membrane GO:inorganic phosphate transmembrane transporter activity GO:methyltransferase activity GO:pyridoxal phosphate binding GO:methylation GO:phosphate ion transport
Halo_Nar1-Halo_Nar1_09020_hypothetical_protein.pdb	AF-A0A536GWQ9-F1-model_v4	0.185	378	262	0	6	383	4	325	8.086e-09	604	A0A536GWQ9		GO:0016020; GO:0005315; GO:0006817	2026724	Chloroflexota bacterium	GO:membrane GO:inorganic phosphate transmembrane transporter activity GO:phosphate ion transport
Halo_Nar1-Halo_Nar1_09020_hypothetical_protein.pdb	AF-A0A7J2Y8S1-F1-model_v4	0.187	378	250	0	4	381	2	309	8.441e-09	603	A0A7J2Y8S1		GO:0016020; GO:0005315; GO:0006817	2268197	Nitrososphaerales archaeon	GO:membrane GO:inorganic phosphate transmembrane transporter activity GO:phosphate ion transport
Halo_Nar1-Halo_Nar1_09020_hypothetical_protein.pdb	AF-A0A842MED8-F1-model_v4	0.189	377	246	0	6	382	8	311	8.441e-09	603	A0A842MED8		GO:0016020; GO:0005315; GO:0006817	2495426	Candidatus Methanosuratincola sp., Candidatus Methanosuratus sp.	GO:membrane GO:inorganic phosphate transmembrane transporter activity GO:phosphate ion transport
Halo_Nar1-Halo_Nar1_09020_hypothetical_protein.pdb	AF-A0A6N7W511-F1-model_v4	0.183	379	253	0	4	382	2	312	8.441e-09	603	A0A6N7W511		GO:0016020; GO:0005315; GO:0006817	2652290	Actinomycetaceae bacterium DSM 105338, Actinomycetaceae bacterium WB03_NA08, DSM 105338, JCM 34392, JCM-34392, JCM:34392, JCM34392, Scrofimicrobium canadense, Scrofimicrobium canadense Wylensek et al. 2020, Scrofimicrobium canadense Wylensek et al. 2021, strain WB03_NA08	GO:membrane GO:inorganic phosphate transmembrane transporter activity GO:phosphate ion transport
Halo_Nar1-Halo_Nar1_09020_hypothetical_protein.pdb	AF-A0A062V7K9-F1-model_v4	0.162	383	275	0	1	383	3	331	8.441e-09	603	A0A062V7K9	WP_048091266.1	GO:0016020; GO:0005315; GO:0006817	1392998	Candidatus Methanoperedens nitroreducens Haroon et al. 2013, Candidatus Methanoperedens nitroreducens	GO:membrane GO:inorganic phosphate transmembrane transporter activity GO:phosphate ion transport
Halo_Nar1-Halo_Nar1_09020_hypothetical_protein.pdb	AF-A0A2S1YWM8-F1-model_v4	0.154	381	276	0	2	382	3	329	8.441e-09	603	A0A2S1YWM8		GO:0016020; GO:0005315; GO:0006817	1690221	CCTCC AA 2015018, CCTCC:AA:2015018, CCTCCAA2015018, KCTC 39604, strain HNM0071, Streptomyces sp. HNM0071, Streptomyces spongiicola Huang et al. 2016, Streptomyces spongiicola	GO:membrane GO:inorganic phosphate transmembrane transporter activity GO:phosphate ion transport
Halo_Nar1-Halo_Nar1_09020_hypothetical_protein.pdb	AF-A0A3S0CVP7-F1-model_v4	0.151	380	277	0	3	382	7	333	8.812e-09	602	A0A3S0CVP7		GO:0016020; GO:0005315; GO:0006817	2487416	Streptomyces sp. WAC06614	GO:membrane GO:inorganic phosphate transmembrane transporter activity GO:phosphate ion transport
Halo_Nar1-Halo_Nar1_09020_hypothetical_protein.pdb	AF-A0A499UU76-F1-model_v4	0.169	381	272	0	2	382	3	330	8.812e-09	602	A0A499UU76		GO:0016020; GO:0005315; GO:0006817	68175	AS 4.1591, ATCC 15191 [[Streptomyces castelarensis]], ATCC 23880, ATCC 43693 [[Streptomyces sporoclivatus]], BCRC 11879 [[Streptomyces castelarensis]], CBS 309.55 [[Streptomyces castelarensis]], CBS 660.68, culture-collection:AS:4.1591, DSM 40284, DSM 40830 [[Streptomyces castelarensis]], DSM 41461 [[Streptomyces sporoclivatus]], IFO 12839, INA R-43 [[Streptomyces castelarensis]], INMI 97 [[Streptomyces sporoclivatus]], ISP 5284, JCM 4228, JCM 4621, JCM 4978 [[Streptomyces castelarensis]], JCM 9094 [[Streptomyces sporoclivatus]], KCTC 9694, LMG 20312 [[Streptomyces sporoclivatus]], LMG:20312 [[Streptomyces sporoclivatus]], NBRC 100767 [[Streptomyces sporoclivatus]], NBRC 12839, NBRC 15875 [[Streptomyces castelarensis]], NRRL 2421, NRRL-ISP 5284, RIA 1198, RIA 851 [[Streptomyces castelarensis]], Streptomyces antimycoticus, Streptomyces antimycoticus Waksman 1957 emend. Komaki and Tamura, Streptomyces castelarensis (Cercos 1954) Kumar and Goodfellow 2008, Streptomyces castelarensis, Streptomyces rutgersensis subsp. castelarense, Streptomyces rutgersensis subsp. castelarensis corrig. Cercos 1954 (Approved Lists 1980), Streptomyces rutgersensis subsp. castelarensis, Streptomyces sporoclivatus (ex Krasil'nikov 1970) Preobrazhenskaya 1986, Streptomyces sporoclivatus, VKM Ac-1824, VKM Ac-315 [[Streptomyces sporoclivatus]], VKM Ac-832 [[Streptomyces castelarensis]]	GO:membrane GO:inorganic phosphate transmembrane transporter activity GO:phosphate ion transport
Halo_Nar1-Halo_Nar1_09020_hypothetical_protein.pdb	AF-A0A0D1DXP4-F1-model_v4	0.135	609	326	0	4	381	8	616	8.812e-09	602	A0A0D1DXP4	XP_011389931.1	GO:0016020; GO:0005315; GO:0015319; GO:0035435	237631	Ustilago maydis 521	GO:membrane GO:inorganic phosphate transmembrane transporter activity GO:phosphate ion transmembrane transport
Halo_Nar1-Halo_Nar1_09020_hypothetical_protein.pdb	AF-A0A2W4N8S7-F1-model_v4	0.173	381	267	0	4	384	2	325	9.199e-09	601	A0A2W4N8S7		GO:0016020; GO:0005315; GO:0006817	1879010	Bacillota bacterium, Firmicutes bacterium	GO:membrane GO:inorganic phosphate transmembrane transporter activity GO:phosphate ion transport
Halo_Nar1-Halo_Nar1_09020_hypothetical_protein.pdb	AF-A0A1Q6RSH1-F1-model_v4	0.165	378	269	0	6	383	4	326	9.604e-09	600	A0A1Q6RSH1		GO:0016020; GO:0005315; GO:0006817	1897035	Firmicutes bacterium CAG:552_39_19	GO:membrane GO:inorganic phosphate transmembrane transporter activity GO:phosphate ion transport
Halo_Nar1-Halo_Nar1_09020_hypothetical_protein.pdb	AF-A0A562GN87-F1-model_v4	0.156	379	269	0	6	384	43	362	9.604e-09	600	A0A562GN87		GO:0016020; GO:0005315; GO:0006817	943346	Sporomusa sp. KB1	GO:membrane GO:inorganic phosphate transmembrane transporter activity GO:phosphate ion transport
Halo_Nar1-Halo_Nar1_09020_hypothetical_protein.pdb	AF-A0A6N4WGZ9-F1-model_v4	0.193	378	274	0	1	378	2	341	9.604e-09	600	A0A6N4WGZ9		GO:0016020; GO:0005315; GO:0006817	1431246	JCM 30275, KCTC 29443, Mycobacterium anyangense Kim et al. 2015, Mycobacterium anyangense, Mycobacterium sp. QIA-38, Mycolicibacterium anyangense (Kim et al. 2015) Gupta et al. 2018, Mycolicibacterium anyangense, strain QIA-38	GO:membrane GO:inorganic phosphate transmembrane transporter activity GO:phosphate ion transport
Halo_Nar1-Halo_Nar1_09020_hypothetical_protein.pdb	AF-A0A7K2T9H5-F1-model_v4	0.151	382	278	0	2	383	3	330	9.604e-09	600	A0A7K2T9H5		GO:0016020; GO:0005315; GO:0006817	2690338	Streptomyces sp. SID8352	GO:membrane GO:inorganic phosphate transmembrane transporter activity GO:phosphate ion transport
Halo_Nar1-Halo_Nar1_09020_hypothetical_protein.pdb	AF-A0A2W4NN44-F1-model_v4	0.166	381	267	0	3	383	6	326	1.003e-08	599	A0A2W4NN44		GO:0016020; GO:0005315; GO:0006817	2026724	Chloroflexota bacterium	GO:membrane GO:inorganic phosphate transmembrane transporter activity GO:phosphate ion transport
Halo_Nar1-Halo_Nar1_09020_hypothetical_protein.pdb	AF-A0A0M8SUN9-F1-model_v4	0.167	381	275	0	1	381	3	333	1.003e-08	599	A0A0M8SUN9		GO:0016020; GO:0005315; GO:0006817	1415545	Streptomyces sp. MMG1522	GO:membrane GO:inorganic phosphate transmembrane transporter activity GO:phosphate ion transport
Halo_Nar1-Halo_Nar1_09020_hypothetical_protein.pdb	AF-A0A7X7W739-F1-model_v4	0.244	282	189	0	9	290	3	253	1.047e-08	598	A0A7X7W739		GO:0016020; GO:0005315; GO:0006817	2268206	Thermotogaceae bacterium	GO:membrane GO:inorganic phosphate transmembrane transporter activity GO:phosphate ion transport
Halo_Nar1-Halo_Nar1_09020_hypothetical_protein.pdb	AF-A0A7J2NIY4-F1-model_v4	0.156	380	284	0	4	383	2	338	1.047e-08	598	A0A7J2NIY4		GO:0016020; GO:0005315; GO:0006817	2026739	Euryarchaeota archaeon	GO:membrane GO:inorganic phosphate transmembrane transporter activity GO:phosphate ion transport
Halo_Nar1-Halo_Nar1_09020_hypothetical_protein.pdb	AF-A0A4S4FPX5-F1-model_v4	0.171	383	276	0	1	383	1	334	1.047e-08	598	A0A4S4FPX5	WP_059057984.1	GO:0016020; GO:0005315; GO:0006817	2565933	CGMCC 4.7565, Naasia lichenicola Jiang et al. 2020, Naasia lichenicola, Naasia sp. YIM 131853, NBRC 113605, YIM 131853	GO:membrane GO:inorganic phosphate transmembrane transporter activity GO:phosphate ion transport
Halo_Nar1-Halo_Nar1_09020_hypothetical_protein.pdb	AF-A0A4R5YNM0-F1-model_v4	0.152	376	276	0	3	378	4	329	1.047e-08	598	A0A4R5YNM0		GO:0016020; GO:0005315; GO:0006817	273677	DSM 16091, JCM 14341, Microbacterium oleivorans Schippers et al. 2005, Microbacterium oleivorans Schippers et al. 2005 emend. Nouioui et al. 2018, Microbacterium oleivorans, NBRC 103075, NCIMB 14003, strain BAS69	GO:membrane GO:inorganic phosphate transmembrane transporter activity GO:phosphate ion transport
Halo_Nar1-Halo_Nar1_09020_hypothetical_protein.pdb	AF-A0A1H9D6D5-F1-model_v4	0.137	379	280	0	3	381	5	329	1.093e-08	597	A0A1H9D6D5		GO:0016020; GO:0005315; GO:0006817	1036181	CGMCC 4.6856, Friedmanniella flava, Friedmanniella flava Zhang et al. 2013, Friedmanniella sp. W6, JCM 17701, Microlunatus flavus, Microlunatus flavus (Zhang et al. 2013) Nouioui et al. 2018, strain W6	GO:membrane GO:inorganic phosphate transmembrane transporter activity GO:phosphate ion transport
Halo_Nar1-Halo_Nar1_09020_hypothetical_protein.pdb	AF-A0A418UW33-F1-model_v4	0.162	378	271	0	1	378	2	325	1.093e-08	597	A0A418UW33		GO:0016020; GO:0005315; GO:0006817	2321393	Actinomyces sp. 2119	GO:membrane GO:inorganic phosphate transmembrane transporter activity GO:phosphate ion transport
Halo_Nar1-Halo_Nar1_09020_hypothetical_protein.pdb	AF-A0A7Y9EW87-F1-model_v4	0.159	381	279	0	3	383	4	336	1.093e-08	597	A0A7Y9EW87		GO:0016020; GO:0005315; GO:0006817	640634	CCM 7688, DSM 22185, Microbacterium pseudoresistens, Microbacterium pseudoresistens Young et al. 2010, Microbacterium sp. CC-005209, strain CC-005209, strain CC-5209	GO:membrane GO:inorganic phosphate transmembrane transporter activity GO:phosphate ion transport
Halo_Nar1-Halo_Nar1_09020_hypothetical_protein.pdb	AF-U1GJK4-F1-model_v4	0.16	382	273	0	1	382	2	327	1.141e-08	596	U1GJK4	WP_021103901.1	GO:0016020; GO:0005315; GO:0006817	1160719	Cutibacterium granulosum CCUG 32987, Cutibacterium granulosum CIP 103262, Cutibacterium granulosum DSM 20700, Cutibacterium granulosum JCM 6498, Propionibacterium granulosum ATCC 25564, Propionibacterium granulosum CCUG 32987, Propionibacterium granulosum CIP 103262, Propionibacterium granulosum DSM 20700, Propionibacterium granulosum JCM 6498	GO:membrane GO:inorganic phosphate transmembrane transporter activity GO:phosphate ion transport
Halo_Nar1-Halo_Nar1_09020_hypothetical_protein.pdb	AF-A0A6G2UJE9-F1-model_v4	0.163	377	273	0	6	382	7	333	1.141e-08	596	A0A6G2UJE9		GO:0016020; GO:0005315; GO:0006817	2690277	Streptomyces sp. SID4931	GO:membrane GO:inorganic phosphate transmembrane transporter activity GO:phosphate ion transport
Halo_Nar1-Halo_Nar1_09020_hypothetical_protein.pdb	AF-F8II90-F1-model_v4	0.156	378	268	0	6	383	2	319	1.191e-08	595	F8II90		GO:0016020; GO:0005315; GO:0006817	1048834	Alicyclobacillus acidocaldarius subsp. acidocaldarius strain Tc-4-1, Alicyclobacillus acidocaldarius subsp. acidocaldarius str. Tc-4-1, Alicyclobacillus acidocaldarius subsp. acidocaldarius Tc-4-1	GO:membrane GO:inorganic phosphate transmembrane transporter activity GO:phosphate ion transport
Halo_Nar1-Halo_Nar1_09020_hypothetical_protein.pdb	AF-A0A516PUX4-F1-model_v4	0.156	382	276	0	1	382	2	329	1.191e-08	595	A0A516PUX4		GO:0016020; GO:0005315; GO:0006817	2596828	JCM 32702, KCTC 39853, Microlunatus elymi, Microlunatus elymi Son et al. 2020, Microlunatus sp. KUDC0627, strain KUDC0627	GO:membrane GO:inorganic phosphate transmembrane transporter activity GO:phosphate ion transport
Halo_Nar1-Halo_Nar1_09020_hypothetical_protein.pdb	AF-A0A388K4J5-F1-model_v4	0.127	538	333	0	2	383	21	558	1.191e-08	595	A0A388K4J5		GO:0016020; GO:0005315; GO:0015293; GO:0006817	69332	Chara braunii C.C.Gmel., 1826, Chara braunii	GO:membrane GO:inorganic phosphate transmembrane transporter activity GO:symporter activity GO:phosphate ion transport
Halo_Nar1-Halo_Nar1_09020_hypothetical_protein.pdb	AF-A0A833EA30-F1-model_v4	0.165	374	254	0	7	380	2	306	1.243e-08	594	A0A833EA30		GO:0016020; GO:0005315; GO:0006817	311458	Candidatus Caldarchaeum subterraneum corrig. Nunoura et al. 2011, Candidatus Caldarchaeum subterraneum, Candidatus Caldiarchaeum subterraneum (sic) Nunoura et al. 2011, uncultured crenarchaeote 10-H-08	GO:membrane GO:inorganic phosphate transmembrane transporter activity GO:phosphate ion transport
Halo_Nar1-Halo_Nar1_09020_hypothetical_protein.pdb	AF-A0A286AEG1-F1-model_v4	0.147	428	323	0	4	383	2	429	1.243e-08	594	A0A286AEG1		GO:0016020; GO:0005315; GO:0006817	1476464	CGMCC 1.12803, NBRC 110388, Pedobacter sp. S27, Pedobacter xixiisoli, Pedobacter xixiisoli Zeng et al. 2014, strain S27	GO:membrane GO:inorganic phosphate transmembrane transporter activity GO:phosphate ion transport
Halo_Nar1-Halo_Nar1_09020_hypothetical_protein.pdb	AF-A0A151MJ36-F1-model_v4	0.12	638	332	0	6	383	9	646	1.243e-08	594	A0A151MJ36		GO:0016020; GO:0005315; GO:0008146; GO:0015293; GO:0006817	8496	Alligator mississippiensis, American alligator, Crocodilus mississipiensis Daudin, 1802, Crocodilus mississipiensis	GO:membrane GO:inorganic phosphate transmembrane transporter activity GO:sulfotransferase activity GO:symporter activity GO:phosphate ion transport
Halo_Nar1-Halo_Nar1_09020_hypothetical_protein.pdb	AF-A0A496SSR5-F1-model_v4	0.179	381	271	0	3	383	2	332	1.298e-08	593	A0A496SSR5		GO:0016020; GO:0005315; GO:0006817	2053570	candidate division WS3 bacterium, Candidatus Latescibacteria bacterium	GO:membrane GO:inorganic phosphate transmembrane transporter activity GO:phosphate ion transport
Halo_Nar1-Halo_Nar1_09020_hypothetical_protein.pdb	AF-N0B2G7-F1-model_v4	0.153	378	299	0	5	382	2	355	1.298e-08	593	N0B2G7	WP_015597190.1	GO:0016020; GO:0005315; GO:0006817	670307	Hyphomicrobium denitrificans 1NES1, Hyphomicrobium denitrificans str. 1NES1, Hyphomicrobium denitrificans strain 1NES1	GO:membrane GO:inorganic phosphate transmembrane transporter activity GO:phosphate ion transport
Halo_Nar1-Halo_Nar1_09020_hypothetical_protein.pdb	AF-G4I0R2-F1-model_v4	0.182	374	274	0	5	378	2	337	1.298e-08	593	G4I0R2	WP_006883031.1	GO:0016020; GO:0005315; GO:0006817	931627	Mycobacterium rhodesiae JS60, Mycolicibacterium rhodesiae JS60	GO:membrane GO:inorganic phosphate transmembrane transporter activity GO:phosphate ion transport
Halo_Nar1-Halo_Nar1_09020_hypothetical_protein.pdb	AF-Q5F6H7-F1-model_v4	0.166	479	314	0	6	382	43	521	1.298e-08	593	Q5F6H7	WP_003693510.1; YP_208622.1	GO:0016020; GO:0005315; GO:0006817	242231	Neisseria gonorrhoeae FA 1090, Neisseria gonorrhoeae strain FA 1090, Neisseria gonorrhoeae str. FA 1090	GO:membrane GO:inorganic phosphate transmembrane transporter activity GO:phosphate ion transport
Halo_Nar1-Halo_Nar1_09020_hypothetical_protein.pdb	AF-A0A2T0S5T5-F1-model_v4	0.171	378	269	0	1	378	2	327	1.355e-08	592	A0A2T0S5T5		GO:0016020; GO:0005315; GO:0006817	439699	DSM 45348, JCM 14710, MTCC 9007, Pseudosporangium ferrugineum Ara et al. 2008, Pseudosporangium ferrugineum, strain 3-44-a(19)	GO:membrane GO:inorganic phosphate transmembrane transporter activity GO:phosphate ion transport
Halo_Nar1-Halo_Nar1_09020_hypothetical_protein.pdb	AF-A0A2I1IH69-F1-model_v4	0.141	377	287	0	6	382	4	338	1.355e-08	592	A0A2I1IH69		GO:0016020; GO:0005315; GO:0006817	479117	Brevibacterium massiliense Roux and Raoult 2009, Brevibacterium massiliense Roux and Raoult 2009 emend. Nouioui et al. 2018, Brevibacterium massiliense, Brevibacterium ravenspurgense Mages et al. 2009 emend. Bernard et al. 2016, Brevibacterium ravenspurgense, Brevibacterium sp. 20, Brevibacterium sp. 5401308, Brevibacterium sp. 744, CCUG 53855 [[Brevibacterium massiliense]], CCUG 56047, CIP 109422 [[Brevibacterium massiliense]], culture-collection:CSUR P26 [[Brevibacterium massiliense]], DSM 21258, DSM 23039 [[Brevibacterium massiliense]], JCM 18108 [[Brevibacterium massiliense]], strain 5401308 [[Brevibacterium massiliense]]	GO:membrane GO:inorganic phosphate transmembrane transporter activity GO:phosphate ion transport
Halo_Nar1-Halo_Nar1_09020_hypothetical_protein.pdb	AF-A0A7C2VIC2-F1-model_v4	0.161	375	267	0	10	384	38	356	1.355e-08	592	A0A7C2VIC2		GO:0016020; GO:0005315; GO:0006817	2026724	Chloroflexota bacterium	GO:membrane GO:inorganic phosphate transmembrane transporter activity GO:phosphate ion transport
Halo_Nar1-Halo_Nar1_09020_hypothetical_protein.pdb	AF-A0A420C3T0-F1-model_v4	0.155	381	281	0	3	383	50	382	1.355e-08	592	A0A420C3T0		GO:0016020; GO:0005315; GO:0006817	2183994	Microbacterium sp. AG238	GO:membrane GO:inorganic phosphate transmembrane transporter activity GO:phosphate ion transport
Halo_Nar1-Halo_Nar1_09020_hypothetical_protein.pdb	AF-A0A522EVK2-F1-model_v4	0.13	429	331	0	1	382	1	429	1.414e-08	591	A0A522EVK2		GO:0016020; GO:0005315; GO:0006817	1898104	Bacteroidetes bacterium, Bacteroidota bacterium	GO:membrane GO:inorganic phosphate transmembrane transporter activity GO:phosphate ion transport
Halo_Nar1-Halo_Nar1_09020_hypothetical_protein.pdb	AF-L1IRF7-F1-model_v4	0.119	531	321	0	11	375	2	532	1.414e-08	591	L1IRF7	XP_005825390.1	GO:0016020; GO:0005315; GO:0015293; GO:0006817	905079	Guillardia theta CCMP2712	GO:membrane GO:inorganic phosphate transmembrane transporter activity GO:symporter activity GO:phosphate ion transport
Halo_Nar1-Halo_Nar1_09020_hypothetical_protein.pdb	AF-A0A844K507-F1-model_v4	0.15	376	272	0	6	381	17	337	1.476e-08	590	A0A844K507		GO:0016020; GO:0005315; GO:0006817	2584680	Pseudoflavonifractor sp. BIOML-A18	GO:membrane GO:inorganic phosphate transmembrane transporter activity GO:phosphate ion transport
Halo_Nar1-Halo_Nar1_09020_hypothetical_protein.pdb	AF-A0A090R4R5-F1-model_v4	0.189	339	272	0	5	340	3	341	1.541e-08	589	A0A090R4R5		GO:0016020; GO:0005315; GO:0006817	1001886	Vibrio sp. C7	GO:membrane GO:inorganic phosphate transmembrane transporter activity GO:phosphate ion transport
Halo_Nar1-Halo_Nar1_09020_hypothetical_protein.pdb	AF-A0A7I7XBD3-F1-model_v4	0.194	383	277	0	1	383	2	346	1.541e-08	589	A0A7I7XBD3	WP_012616827.1	GO:0016020; GO:0005315; GO:0006817	212765	ATCC 49865, CIP 104538, JCM 13574, Mycobacterium madagascariense Kazda et al. 1992, Mycobacterium madagascariense, Mycolicibacterium madagascariense (Kazda et al., 1992) Gupta et al. 2018, Mycolicibacterium madagascariense, strain P2	GO:membrane GO:inorganic phosphate transmembrane transporter activity GO:phosphate ion transport
Halo_Nar1-Halo_Nar1_09020_hypothetical_protein.pdb	AF-A4HUP5-F1-model_v4	0.158	484	321	0	1	382	5	488	1.541e-08	589	A4HUP5	XP_001463620.2; XP_001463786.1	GO:0016020; GO:0005315; GO:0015293; GO:0006817	5671	Leishmania donovani infantum, Leishmania infantum Nicolle, 1908, Leishmania infantum, Leishmania (Leishmania) infantum	GO:membrane GO:inorganic phosphate transmembrane transporter activity GO:symporter activity GO:phosphate ion transport
Halo_Nar1-Halo_Nar1_09020_hypothetical_protein.pdb	AF-A0A830F7P3-F1-model_v4	0.156	384	318	0	6	383	5	388	1.609e-08	588	A0A830F7P3		GO:0016020; GO:0005315; GO:0006817	1383812	Halocalculus aciditolerans Minegishi et al. 2015, Halocalculus aciditolerans, halophilic archaeon MH2-243-1, halophilic archaeon MH2-91-1, halophilic archaeon MH2-93-1, JCM 19596, KCTC 4149, strain MH2-243-1	GO:membrane GO:inorganic phosphate transmembrane transporter activity GO:phosphate ion transport
Halo_Nar1-Halo_Nar1_09020_hypothetical_protein.pdb	AF-A0A7S0H0S5-F1-model_v4	0.156	464	321	0	3	383	11	474	1.609e-08	588	A0A7S0H0S5		GO:0016020; GO:0005315; GO:0015293; GO:0006817	1561963	Amorphochlora amoebiformis (Ishida & Y. Hara) Ishida, Yabuki & S. Ota 2011, Amorphochlora amoebiformis, Lotharella amoebiformis, Lotharella amoeboformis, Lotharella sp. Ryukyu	GO:membrane GO:inorganic phosphate transmembrane transporter activity GO:symporter activity GO:phosphate ion transport
Halo_Nar1-Halo_Nar1_09020_hypothetical_protein.pdb	AF-A0A4R0G250-F1-model_v4	0.144	490	328	0	1	384	10	499	1.609e-08	588	A0A4R0G250	WP_006884223.1	GO:0016020; GO:0005315; GO:0006817	2529381	Enterobacter sp. WCHEs120002, Enterobacter wuhouensis, Enterobacter wuhouensis Wang et al. 2020, GDMCC1.1569, NCTC 14273, strain WCHEs120002, strain WCHEW120002	GO:membrane GO:inorganic phosphate transmembrane transporter activity GO:phosphate ion transport
Halo_Nar1-Halo_Nar1_09020_hypothetical_protein.pdb	AF-A0A660RAY2-F1-model_v4	0.241	281	189	0	10	290	4	253	1.68e-08	587	A0A660RAY2		GO:0016020; GO:0005315; GO:0006817	28240	Thermotoga sp.	GO:membrane GO:inorganic phosphate transmembrane transporter activity GO:phosphate ion transport
Halo_Nar1-Halo_Nar1_09020_hypothetical_protein.pdb	AF-A0A1C6KAT6-F1-model_v4	0.176	380	261	0	5	384	3	320	1.754e-08	586	A0A1C6KAT6		GO:0016020; GO:0005315; GO:0006817	905011	uncultured Anaerotruncus sp.	GO:membrane GO:inorganic phosphate transmembrane transporter activity GO:phosphate ion transport
Halo_Nar1-Halo_Nar1_09020_hypothetical_protein.pdb	AF-A0A1Q6ZKR0-F1-model_v4	0.157	378	303	0	7	384	2	361	1.754e-08	586	A0A1Q6ZKR0		GO:0016020; GO:0005315; GO:0006817	1805202	Gemmatimonadetes bacterium 13_2_20CM_2_65_7	GO:membrane GO:inorganic phosphate transmembrane transporter activity GO:phosphate ion transport
Halo_Nar1-Halo_Nar1_09020_hypothetical_protein.pdb	AF-A0A7W0P0W2-F1-model_v4	0.149	370	264	0	13	382	4	314	1.831e-08	585	A0A7W0P0W2		GO:0016020; GO:0005315; GO:0006817	2080302	Acidimicrobiia bacterium	GO:membrane GO:inorganic phosphate transmembrane transporter activity GO:phosphate ion transport
Halo_Nar1-Halo_Nar1_09020_hypothetical_protein.pdb	AF-A0A514EKH5-F1-model_v4	0.143	490	328	0	1	384	10	499	1.831e-08	585	A0A514EKH5		GO:0016020; GO:0005315; GO:0006817	1259973	DSM 102253, KCTC 32430, Klebsiella electrica (Kimura et al. 2014) Ma et al. 2021, Klebsiella electrica, NBRC 109676, Raoultella electrica Kimura et al. 2014, Raoultella electrica, Raoultella sp. 1GB, strain 1GB	GO:membrane GO:inorganic phosphate transmembrane transporter activity GO:phosphate ion transport
Halo_Nar1-Halo_Nar1_09020_hypothetical_protein.pdb	AF-A0A7V4YWD2-F1-model_v4	0.138	450	329	0	1	383	11	460	1.995e-08	583	A0A7V4YWD2		GO:0016020; GO:0005315; GO:0006817	1898104	Bacteroidetes bacterium, Bacteroidota bacterium	GO:membrane GO:inorganic phosphate transmembrane transporter activity GO:phosphate ion transport
Halo_Nar1-Halo_Nar1_09020_hypothetical_protein.pdb	AF-A0A1F8NZL6-F1-model_v4	0.182	380	261	0	3	382	2	321	2.083e-08	582	A0A1F8NZL6		GO:0016020; GO:0005315; GO:0006817	1797638	Chloroflexi bacterium RBG_13_68_17	GO:membrane GO:inorganic phosphate transmembrane transporter activity GO:phosphate ion transport
Halo_Nar1-Halo_Nar1_09020_hypothetical_protein.pdb	AF-A0A516G814-F1-model_v4	0.141	379	279	0	6	384	24	349	2.083e-08	582	A0A516G814		GO:0016020; GO:0005315; GO:0006817	2594265	JCM 33221, KCTC 49151, Ornithinimicrobium ciconiae Lee et al. 2021, Ornithinimicrobium ciconiae, Ornithinimicrobium sp. H23M54, strain H23M54	GO:membrane GO:inorganic phosphate transmembrane transporter activity GO:phosphate ion transport
Halo_Nar1-Halo_Nar1_09020_hypothetical_protein.pdb	AF-A0A448PFC4-F1-model_v4	0.152	381	282	0	3	383	4	337	2.369e-08	579	A0A448PFC4		GO:0016020; GO:0005315; GO:0006817	312285	Arcanobacterium bialowiezense Lehnen et al. 2006, Arcanobacterium bialowiezense, Arcanobacterium sp. 3-01, DSM 17162, NCTC 13354, strain 1(W3/01), Trueperella bialowiezensis (Lehnen et al. 2006) Yassin et al. 2011, Trueperella bialowiezensis	GO:membrane GO:inorganic phosphate transmembrane transporter activity GO:phosphate ion transport
Halo_Nar1-Halo_Nar1_09020_hypothetical_protein.pdb	AF-A0A2U2RKM1-F1-model_v4	0.155	377	280	0	6	382	5	336	2.369e-08	579	A0A2U2RKM1		GO:0016020; GO:0005315; GO:0006817	2182385	Brachybacterium endophyticum, Brachybacterium endophyticum Tuo et al. 2018, Brachybacterium sp. M1HQ-2, CGMCC 1.16391, KCTC 49087, strain M1HQ-2	GO:membrane GO:inorganic phosphate transmembrane transporter activity GO:phosphate ion transport
Halo_Nar1-Halo_Nar1_09020_hypothetical_protein.pdb	AF-A0A5D0US65-F1-model_v4	0.154	377	263	0	6	382	28	339	2.369e-08	579	A0A5D0US65		GO:0016020; GO:0005315; GO:0006817	2604468	Micromonospora sp. MP36	GO:membrane GO:inorganic phosphate transmembrane transporter activity GO:phosphate ion transport
Halo_Nar1-Halo_Nar1_09020_hypothetical_protein.pdb	AF-T1DWY9-F1-model_v4	0.194	440	293	0	5	369	49	488	2.369e-08	579	T1DWY9		GO:0016020; GO:0005315; GO:0006817	1325130	Helicobacter fennelliae MRY12-0050	GO:membrane GO:inorganic phosphate transmembrane transporter activity GO:phosphate ion transport
Halo_Nar1-Halo_Nar1_09020_hypothetical_protein.pdb	AF-A8MBZ8-F1-model_v4	0.155	379	249	0	6	384	2	297	2.474e-08	578	A8MBZ8	WP_012187001.1	GO:0016020; GO:0005315; GO:0006817	397948	Caldivirga maquilingensis DSM 13496, Caldivirga maquilingensis IC-167, Caldivirga maquilingensis JCM 10307, Caldivirga maquilingensis strain IC-167, Caldivirga maquilingensis str. IC-167	GO:membrane GO:inorganic phosphate transmembrane transporter activity GO:phosphate ion transport
Halo_Nar1-Halo_Nar1_09020_hypothetical_protein.pdb	AF-A0A2I6QJA6-F1-model_v4	0.191	322	255	0	1	322	2	317	2.696e-08	576	A0A2I6QJA6		GO:0016020; GO:0005315; GO:0006817	77133	uncultivated bacterium, uncultured Bacteria bacterium, uncultured bacterium, uncultured eubacterium	GO:membrane GO:inorganic phosphate transmembrane transporter activity GO:phosphate ion transport
Halo_Nar1-Halo_Nar1_09020_hypothetical_protein.pdb	AF-A0A2C7Z6Q8-F1-model_v4	0.178	373	261	0	6	378	5	322	2.814e-08	575	A0A2C7Z6Q8		GO:0016020; GO:0005315; GO:0006817	1744	ATCC 6207, Bacterium acidi propionici a, Bacterium acidi propionici a von Freudenreich and Orla-Jensen 1907, Bacterium acidi propionici d Sherman 1921, Bacterium acidi propionici d, CCUG 7433, CIP 103026, culture-collection:NRRL:B:3523, DSM 20271, HAMBI 274, IFO 12424, LMG 16412, LMG:16412, NBRC 12424, NCDO 564, NCIB 5959, NCIB:5959, NCTC 10470, NRRL B-3523, Propionibacterium freudenreichii, Propionibacterium freudenreichii van Niel 1928, Propionibacterium freudenreichii van Niel 1928 emend. Nouioui et al. 2018, Propionicibacterium freudenreichii	GO:membrane GO:inorganic phosphate transmembrane transporter activity GO:phosphate ion transport
Halo_Nar1-Halo_Nar1_09020_hypothetical_protein.pdb	AF-A0A242PFP2-F1-model_v4	0.148	495	326	0	1	384	10	504	2.814e-08	575	A0A242PFP2		GO:0016020; GO:0005315; GO:0006817	1970471	Gilliamella sp. N-G2	GO:membrane GO:inorganic phosphate transmembrane transporter activity GO:phosphate ion transport
Halo_Nar1-Halo_Nar1_09020_hypothetical_protein.pdb	AF-A0A6L5FDR2-F1-model_v4	0.146	381	268	0	3	383	9	323	3.067e-08	573	A0A6L5FDR2		GO:0016020; GO:0005315; GO:0006817	2080302	Acidimicrobiia bacterium	GO:membrane GO:inorganic phosphate transmembrane transporter activity GO:phosphate ion transport
Halo_Nar1-Halo_Nar1_09020_hypothetical_protein.pdb	AF-C3MKD5-F1-model_v4	0.17	380	260	0	3	382	10	323	3.202e-08	572	C3MKD5	WP_010923868.1	GO:0016020; GO:0005315; GO:0006817	429572	Sulfolobus islandicus L.S.2.15, Sulfolobus islandicus strain L.S.2.15, Sulfolobus islandicus str. Lassen #1, Sulfolobus islandicus str. L.S.2.15	GO:membrane GO:inorganic phosphate transmembrane transporter activity GO:phosphate ion transport
Halo_Nar1-Halo_Nar1_09020_hypothetical_protein.pdb	AF-A0A1I7JR61-F1-model_v4	0.163	376	265	0	6	381	2	319	3.342e-08	571	A0A1I7JR61	WP_074952818.1	GO:0016020; GO:0005315; GO:0006817	392015	Alicyclobacillus macrosporangiidus Goto et al. 2007, Alicyclobacillus macrosporangiidus, Alicyclobacillus sp. 5A239-2O-A, DSM 17980, IAM 15370, JCM 21814, strain 5-A239-2O-A	GO:membrane GO:inorganic phosphate transmembrane transporter activity GO:phosphate ion transport
Halo_Nar1-Halo_Nar1_09020_hypothetical_protein.pdb	AF-A0A7V2LXL0-F1-model_v4	0.142	381	275	0	3	383	2	322	3.342e-08	571	A0A7V2LXL0		GO:0016020; GO:0005315; GO:0006817	2052143	Anaerolineae bacterium	GO:membrane GO:inorganic phosphate transmembrane transporter activity GO:phosphate ion transport
Halo_Nar1-Halo_Nar1_09020_hypothetical_protein.pdb	AF-A0A411YGB9-F1-model_v4	0.154	383	265	0	2	384	5	318	3.489e-08	570	A0A411YGB9		GO:0016020; GO:0005315; GO:0006817	1670831	CGMCC 1.14997, Egibacter rhizosphaerae, Egibacter rhizosphaerae Zhang et al. 2016, KCTC 39588, Nitriliruptor sp. 80759, strain EGI 80759	GO:membrane GO:inorganic phosphate transmembrane transporter activity GO:phosphate ion transport
Halo_Nar1-Halo_Nar1_09020_hypothetical_protein.pdb	AF-A0A7C6GSI0-F1-model_v4	0.148	376	278	0	7	382	2	328	3.643e-08	569	A0A7C6GSI0	WP_013413688.1	GO:0016020; GO:0005315; GO:0006817	1898207	Clostridiales bacterium	GO:membrane GO:inorganic phosphate transmembrane transporter activity GO:phosphate ion transport
Halo_Nar1-Halo_Nar1_09020_hypothetical_protein.pdb	AF-A0A158R7L2-F1-model_v4	0.136	647	329	0	1	382	4	650	3.643e-08	569	A0A158R7L2		GO:0016020; GO:0005315; GO:0015293; GO:0006817	60517	Asian tapeworm, Taenia asiatica Eom & Rim, 1993, Taenia asiatica, Taenia saginata asiatica	GO:membrane GO:inorganic phosphate transmembrane transporter activity GO:symporter activity GO:phosphate ion transport
Halo_Nar1-Halo_Nar1_09020_hypothetical_protein.pdb	AF-A0A830H1A7-F1-model_v4	0.172	382	259	0	1	382	1	314	4.144e-08	566	A0A830H1A7		GO:0016020; GO:0005315; GO:0006817	1670455	InaCC Ar79, JCM 31740, strain HS-1, Sulfodiicoccus acidiphilus Sakai and Kurosawa 2017, Sulfodiicoccus acidiphilus, Sulfolobales archaeon HS-1	GO:membrane GO:inorganic phosphate transmembrane transporter activity GO:phosphate ion transport
Halo_Nar1-Halo_Nar1_09020_hypothetical_protein.pdb	AF-A0A2U8DFD3-F1-model_v4	0.136	480	331	0	1	384	10	489	4.144e-08	566	A0A2U8DFD3		GO:0016020; GO:0005315; GO:0006817	2173854	Buchnera aphidicola (Melanaphis sacchari)	GO:membrane GO:inorganic phosphate transmembrane transporter activity GO:phosphate ion transport
Halo_Nar1-Halo_Nar1_09020_hypothetical_protein.pdb	AF-A0A662B3T0-F1-model_v4	0.228	293	225	0	10	302	5	297	4.326e-08	565	A0A662B3T0		GO:0016020; GO:0005315; GO:0006817	1898104	Bacteroidetes bacterium, Bacteroidota bacterium	GO:membrane GO:inorganic phosphate transmembrane transporter activity GO:phosphate ion transport
Halo_Nar1-Halo_Nar1_09020_hypothetical_protein.pdb	AF-A0A0P7HD78-F1-model_v4	0.147	379	281	0	3	381	2	331	4.326e-08	565	A0A0P7HD78	WP_055240545.1	GO:0016020; GO:0005315; GO:0006817	1732020	Arthrobacter sp. Edens01	GO:membrane GO:inorganic phosphate transmembrane transporter activity GO:phosphate ion transport
Halo_Nar1-Halo_Nar1_09020_hypothetical_protein.pdb	AF-E0NNH5-F1-model_v4	0.151	378	280	0	6	383	17	347	4.326e-08	565	E0NNH5	WP_008902489.1	GO:0016020; GO:0005315; GO:0006817	862517	Peptoniphilus duerdenii ATCC BAA-1640, Peptoniphilus duerdenii strain ATCC BAA-1640, Peptoniphilus duerdenii str. ATCC BAA-1640, Peptoniphilus duerdenii WAL 18896	GO:membrane GO:inorganic phosphate transmembrane transporter activity GO:phosphate ion transport
Halo_Nar1-Halo_Nar1_09020_hypothetical_protein.pdb	AF-A0A2I0PYC5-F1-model_v4	0.238	275	196	0	4	278	2	259	4.517e-08	564	A0A2I0PYC5		GO:0016020; GO:0005315; GO:0006817	2013816	Methanobacteriales archaeon HGW-Methanobacteriales-2	GO:membrane GO:inorganic phosphate transmembrane transporter activity GO:phosphate ion transport
Halo_Nar1-Halo_Nar1_09020_hypothetical_protein.pdb	AF-A0A1M3K938-F1-model_v4	0.155	376	270	0	7	382	2	321	4.517e-08	564	A0A1M3K938		GO:0016020; GO:0005315; GO:0006817	1895927	Chloroflexi bacterium 44-23	GO:membrane GO:inorganic phosphate transmembrane transporter activity GO:phosphate ion transport
Halo_Nar1-Halo_Nar1_09020_hypothetical_protein.pdb	AF-R8VZT4-F1-model_v4	0.147	381	282	0	3	383	5	336	4.517e-08	564	R8VZT4		GO:0016020; GO:0005315; GO:0006817	1203606	Butyricicoccus pullicaecorum 1.2	GO:membrane GO:inorganic phosphate transmembrane transporter activity GO:phosphate ion transport
Halo_Nar1-Halo_Nar1_09020_hypothetical_protein.pdb	AF-A0A1Q8TVK8-F1-model_v4	0.129	378	280	0	6	383	52	374	4.517e-08	564	A0A1Q8TVK8	WP_075422251.1	GO:0016020; GO:0005315; GO:0006817	1404	ATCC 14581, Bacillus sp. JP44SK2, Bacillus sp. NCIM 2032, Bacillus sp. NCIM 2087, Bacillus sp. NCIM 5472, Bacillus sp. OS42, Bacillus sp. WHO, BCRC 10608, Brevibacillus sp. NAK1-14, CCM 2007, CCRC 10608, CCRC:10608, CCUG 1817, CIP 66.20, culture-collection:NRRL:B:14308, culture-collection:VKM:B:512, DSM 32, HAMBI 2018, IAM 13418, IFO 15308, JCM 2506, KCTC 3007, LMG 7127, LMG:7127, NBRC 15308, NCCB 75016, NCIB 9376, NCIMB 9376, NCTC 10342, NRIC 1710, NRRL B-14308, Priestia megaterium (de Bary 1884) Gupta et al. 2020, Priestia megaterium, VKM B-512	GO:membrane GO:inorganic phosphate transmembrane transporter activity GO:phosphate ion transport
Halo_Nar1-Halo_Nar1_09020_hypothetical_protein.pdb	AF-A0A7J5BF78-F1-model_v4	0.149	383	283	0	1	383	1	334	4.517e-08	564	A0A7J5BF78		GO:0016020; GO:0005315; GO:0006817	979746	CCUG 60841, Gulosibacter chungangensis Park et al. 2012, Gulosibacter chungangensis, Gulosibacter sp. CAU9102, Gulosibacter sp. CAU9135, Gulosibacter sp. CAU9625, KCTC 13959, strain CAU 9625	GO:membrane GO:inorganic phosphate transmembrane transporter activity GO:phosphate ion transport
Halo_Nar1-Halo_Nar1_09020_hypothetical_protein.pdb	AF-A0A1V3RGL8-F1-model_v4	0.121	472	335	0	3	384	5	476	4.715e-08	563	A0A1V3RGL8		GO:0016020; GO:0005315; GO:0004222; GO:0006817; GO:0006508	1945863	Algoriphagus sp. A40	GO:membrane GO:inorganic phosphate transmembrane transporter activity GO:metalloendopeptidase activity GO:phosphate ion transport GO:proteolysis
Halo_Nar1-Halo_Nar1_09020_hypothetical_protein.pdb	AF-H2C1V4-F1-model_v4	0.16	380	265	0	3	382	2	318	5.139e-08	561	H2C1V4	WP_009070765.1	GO:0016020; GO:0005315; GO:0006817	671065	Metallosphaera sp. MK1, Metallosphaera yellowstonensis MK1, Metallosphaera yellowstonensis strain MK1, Metallosphaera yellowstonensis str. MK1	GO:membrane GO:inorganic phosphate transmembrane transporter activity GO:phosphate ion transport
Halo_Nar1-Halo_Nar1_09020_hypothetical_protein.pdb	AF-A0A6I5VP13-F1-model_v4	0.162	382	275	0	1	382	2	330	5.364e-08	560	A0A6I5VP13		GO:0016020; GO:0005315; GO:0006817	2672569	Microlunatus sp. Gsoil 973	GO:membrane GO:inorganic phosphate transmembrane transporter activity GO:phosphate ion transport
Halo_Nar1-Halo_Nar1_09020_hypothetical_protein.pdb	AF-A0A1V3WF22-F1-model_v4	0.191	305	235	0	1	305	2	293	5.6e-08	559	A0A1V3WF22		GO:0016020; GO:0005315; GO:0006817	1768	ATCC 12478, CIP 104589, DSM 44162, JCM 6379, Mycobacterium kansasii Hauduroy 1955, Mycobacterium kansasii Hauduroy 1955 emend. Nouioui et al. 2018, Mycobacterium kansasii, NCTC 13024	GO:membrane GO:inorganic phosphate transmembrane transporter activity GO:phosphate ion transport
Halo_Nar1-Halo_Nar1_09020_hypothetical_protein.pdb	AF-A0A2V5SSY2-F1-model_v4	0.185	309	249	0	5	310	2	310	5.846e-08	558	A0A2V5SSY2		GO:0016020; GO:0005315; GO:0006817	2026799	Verrucomicrobiota bacterium	GO:membrane GO:inorganic phosphate transmembrane transporter activity GO:phosphate ion transport
Halo_Nar1-Halo_Nar1_09020_hypothetical_protein.pdb	AF-D7N6Y9-F1-model_v4	0.137	376	280	0	8	383	17	342	5.846e-08	558	D7N6Y9	WP_009222587.1	GO:0016020; GO:0005315; GO:0006817	575609	Peptoniphilus sp. oral taxon 386 strain F0131, Peptoniphilus sp. oral taxon 386 str. F0131	GO:membrane GO:inorganic phosphate transmembrane transporter activity GO:phosphate ion transport
Halo_Nar1-Halo_Nar1_09020_hypothetical_protein.pdb	AF-A0A832JVT9-F1-model_v4	0.17	382	252	0	1	382	1	305	6.103e-08	557	A0A832JVT9		GO:0016020; GO:0005315; GO:0006817	2268198	Nitrososphaeria archaeon	GO:membrane GO:inorganic phosphate transmembrane transporter activity GO:phosphate ion transport
Halo_Nar1-Halo_Nar1_09020_hypothetical_protein.pdb	AF-B5VZD5-F1-model_v4	0.202	304	239	0	5	308	4	303	6.103e-08	557	B5VZD5		GO:0016020; GO:0005315; GO:0006817	513049	Arthrospira maxima CS-328, Arthrospira maxima strain CS-328, Arthrospira maxima str. CS-328, Limnospira maxima CS-328	GO:membrane GO:inorganic phosphate transmembrane transporter activity GO:phosphate ion transport
Halo_Nar1-Halo_Nar1_09020_hypothetical_protein.pdb	AF-A0A3G6WXI7-F1-model_v4	0.148	383	298	0	1	383	10	360	6.103e-08	557	A0A3G6WXI7		GO:0016020; GO:0005315; GO:0006817	2219813	Synechococcus elongatus PCC 11801, Synechococcus sp. PCC 11801	GO:membrane GO:inorganic phosphate transmembrane transporter activity GO:phosphate ion transport
Halo_Nar1-Halo_Nar1_09020_hypothetical_protein.pdb	AF-A0A316Z6U3-F1-model_v4	0.133	584	330	0	1	382	4	587	6.103e-08	557	A0A316Z6U3		GO:0016020; GO:0005315; GO:0015293; GO:0006817	58919	ATCC 36489, CBS 544.50, JCM 8362, Tilletiopsis washingtonensis Nyland, 1950, Tilletiopsis washingtonensis	GO:membrane GO:inorganic phosphate transmembrane transporter activity GO:symporter activity GO:phosphate ion transport
Halo_Nar1-Halo_Nar1_09020_hypothetical_protein.pdb	AF-Q4N4Z0-F1-model_v4	0.117	735	336	0	2	383	7	741	6.103e-08	557	Q4N4Z0	XP_765066.1	GO:0016020; GO:0005315; GO:0015293; GO:0006817	5875	Theileria parva, Theileria parva (Theiler, 1904) Bettencourt, Franca & Borges, 1907	GO:membrane GO:inorganic phosphate transmembrane transporter activity GO:symporter activity GO:phosphate ion transport
Halo_Nar1-Halo_Nar1_09020_hypothetical_protein.pdb	AF-A0A1E4FZN3-F1-model_v4	0.126	458	333	0	3	384	2	459	6.944e-08	554	A0A1E4FZN3		GO:0016020; GO:0005315; GO:0006817	1660156	bacterium SCN 62-11	GO:membrane GO:inorganic phosphate transmembrane transporter activity GO:phosphate ion transport
Halo_Nar1-Halo_Nar1_09020_hypothetical_protein.pdb	AF-Q8K903-F1-model_v4	0.133	481	331	0	1	383	10	490	6.944e-08	554	Q8K903	WP_011054068.1	GO:0005886; GO:0005315; GO:0015293; GO:0006817	198804	Buchnera aphidicola str. Sg (Schizaphis graminum)	GO:plasma membrane GO:inorganic phosphate transmembrane transporter activity GO:symporter activity GO:phosphate ion transport
Halo_Nar1-Halo_Nar1_09020_hypothetical_protein.pdb	AF-A0A519ZM63-F1-model_v4	0.168	300	235	0	3	302	11	293	7.249e-08	553	A0A519ZM63		GO:0016020; GO:0005315; GO:0006817	50259	Rubrivivax sp.	GO:membrane GO:inorganic phosphate transmembrane transporter activity GO:phosphate ion transport
Halo_Nar1-Halo_Nar1_09020_hypothetical_protein.pdb	AF-C1DBW7-F1-model_v4	0.153	461	321	0	3	382	12	472	7.249e-08	553	C1DBW7	WP_012698006.1	GO:0016020; GO:0005315; GO:0006817	557598	Laribacter hongkongensis HLHK9, Laribacter hongkongensis strain HLHK9, Laribacter hongkongensis str. HLHK9	GO:membrane GO:inorganic phosphate transmembrane transporter activity GO:phosphate ion transport
Halo_Nar1-Halo_Nar1_09020_hypothetical_protein.pdb	AF-A0A7V9MV23-F1-model_v4	0.181	298	232	0	5	302	2	285	7.567e-08	552	A0A7V9MV23		GO:0016020; GO:0005315; GO:0006817	1913988	Alphaproteobacteria bacterium	GO:membrane GO:inorganic phosphate transmembrane transporter activity GO:phosphate ion transport
Halo_Nar1-Halo_Nar1_09020_hypothetical_protein.pdb	AF-A0A1Q7AK45-F1-model_v4	0.186	302	233	0	3	304	2	288	7.567e-08	552	A0A1Q7AK45		GO:0016020; GO:0005315; GO:0006817	1803462	Acidobacteria bacterium 13_2_20CM_2_66_4	GO:membrane GO:inorganic phosphate transmembrane transporter activity GO:phosphate ion transport
Halo_Nar1-Halo_Nar1_09020_hypothetical_protein.pdb	AF-A0A2R6KJ96-F1-model_v4	0.186	358	265	0	1	326	4	361	7.9e-08	551	A0A2R6KJ96	WP_010902481.1	GO:0016020; GO:0005315; GO:0006817	1919195	Halobacteriales archaeon SW_10_68_16	GO:membrane GO:inorganic phosphate transmembrane transporter activity GO:phosphate ion transport
Halo_Nar1-Halo_Nar1_09020_hypothetical_protein.pdb	AF-J4C861-F1-model_v4	0.12	719	331	0	6	382	13	731	7.9e-08	551	J4C861	XP_009690529.1	GO:0016020; GO:0005315; GO:0015293; GO:0006817	869250	Theileria orientalis strain Shintoku	GO:membrane GO:inorganic phosphate transmembrane transporter activity GO:symporter activity GO:phosphate ion transport
Halo_Nar1-Halo_Nar1_09020_hypothetical_protein.pdb	AF-A0A7J2UYW1-F1-model_v4	0.159	384	242	0	1	384	1	289	8.247e-08	550	A0A7J2UYW1		GO:0016020; GO:0005315; GO:0006817	2268176	Acidilobales archaeon	GO:membrane GO:inorganic phosphate transmembrane transporter activity GO:phosphate ion transport
Halo_Nar1-Halo_Nar1_09020_hypothetical_protein.pdb	AF-A0A1C4P7Y3-F1-model_v4	0.195	304	241	0	6	309	7	306	8.247e-08	550	A0A1C4P7Y3		GO:0016020; GO:0005315; GO:0006817	1839759	Streptomyces sp. DvalAA-14	GO:membrane GO:inorganic phosphate transmembrane transporter activity GO:phosphate ion transport
Halo_Nar1-Halo_Nar1_09020_hypothetical_protein.pdb	AF-A0A537Q1M6-F1-model_v4	0.152	320	263	0	6	325	10	320	8.609e-08	549	A0A537Q1M6		GO:0016020; GO:0005315; GO:0006817	1913988	Alphaproteobacteria bacterium	GO:membrane GO:inorganic phosphate transmembrane transporter activity GO:phosphate ion transport
Halo_Nar1-Halo_Nar1_09020_hypothetical_protein.pdb	AF-A0A3C1EQT6-F1-model_v4	0.137	360	264	0	24	383	2	308	8.988e-08	548	A0A3C1EQT6		GO:0016020; GO:0005315; GO:0006817	2030800	Elusimicrobiota bacterium	GO:membrane GO:inorganic phosphate transmembrane transporter activity GO:phosphate ion transport
Halo_Nar1-Halo_Nar1_09020_hypothetical_protein.pdb	AF-Q4DHQ4-F1-model_v4	0.134	586	329	0	2	382	11	596	9.382e-08	547	Q4DHQ4	XP_813912.1	GO:0016020; GO:0005315; GO:0015293; GO:0006817	353153	Trypanosoma cruzi strain CL Brener	GO:membrane GO:inorganic phosphate transmembrane transporter activity GO:symporter activity GO:phosphate ion transport
Halo_Nar1-Halo_Nar1_09020_hypothetical_protein.pdb	AF-C7NQ09-F1-model_v4	0.173	390	316	0	1	383	1	390	1.067e-07	544	C7NQ09		GO:0016020; GO:0005315; GO:0006817	519442	Halorhabdus utahensis AX-2, Halorhabdus utahensis DSM 12940, Halorhabdus utahensis strain DSM 12940, Halorhabdus utahensis str. DSM 12940	GO:membrane GO:inorganic phosphate transmembrane transporter activity GO:phosphate ion transport
Halo_Nar1-Halo_Nar1_09020_hypothetical_protein.pdb	AF-A0A1I6UN54-F1-model_v4	0.116	459	338	0	1	383	13	471	1.114e-07	543	A0A1I6UN54		GO:0016020; GO:0005315; GO:0006817	311180	alpha proteobacterium DX5-10, CGMCC 1.3455, DSM 26894, JCM 12573, Salipiger pacificus (Dai et al. 2006) Hordt et al. 2020, Salipiger pacificus, strain DX5-10, Yangia pacifica Dai et al. 2006, Yangia pacifica	GO:membrane GO:inorganic phosphate transmembrane transporter activity GO:phosphate ion transport
Halo_Nar1-Halo_Nar1_09020_hypothetical_protein.pdb	AF-A0A2U3D6F4-F1-model_v4	0.142	375	271	0	9	383	3	319	1.214e-07	541	A0A2U3D6F4		GO:0016020; GO:0005315; GO:0006817	1765684	Acidibacillus sulfooxidans Holanda et al. 2015, Acidibacillus sulfooxidans, Acidibacillus sulfuroxidans Holanda et al. 2016, Acidibacillus sulfuroxidans, Alicyclobacillaceae bacterium Y002, ATCC TSD-104, ATCC-TSD-104, ATCC:TSD-104, ATCCTSD-104, Gram-positive iron-oxidizing acidophile Y0010, JCM 31946, strain Y002, Sulfoacidibacillus thermotolerans Johnson et al. 2023, Sulfoacidibacillus thermotolerans	GO:membrane GO:inorganic phosphate transmembrane transporter activity GO:phosphate ion transport
Halo_Nar1-Halo_Nar1_09020_hypothetical_protein.pdb	AF-A0A0U3G8K5-F1-model_v4	0.149	378	285	0	3	380	2	337	1.214e-07	541	A0A0U3G8K5	WP_058858113.1	GO:0016020; GO:0005315; GO:0006817	446860	CCTCC AB 206106, culture-collection:CCTCC:AB:206106, JCM 15621, KCTC 19306, Kocuria flava, Kocuria flava Zhou et al. 2008, Kocuria flava Zhou et al. 2008 emend. Nouioui et al. 2018, Kocuria sp. HO-9041, NBRC 107626, NBRC-107626, NBRC:107626, NBRC107626, strain HO-9041	GO:membrane GO:inorganic phosphate transmembrane transporter activity GO:phosphate ion transport
Halo_Nar1-Halo_Nar1_09020_hypothetical_protein.pdb	AF-A0A7W8TTP7-F1-model_v4	0.16	379	277	0	4	382	2	332	1.214e-07	541	A0A7W8TTP7	WP_020447370.1	GO:0016020; GO:0005315; GO:0006817	556325	DSM 105783, JCM 16364, KCTC 19557, Micrococcus sp. DY66, NBRC 109060, Neomicrococcus aestuarii (Baik et al. 2011) Prakash et al. 2015, Neomicrococcus aestuarii, strain DY66, Zhihengliuella aestuarii Baik et al. 2011, Zhihengliuella aestuarii	GO:membrane GO:inorganic phosphate transmembrane transporter activity GO:phosphate ion transport
Halo_Nar1-Halo_Nar1_09020_hypothetical_protein.pdb	AF-A0A7G1INA8-F1-model_v4	0.193	301	232	0	5	305	90	377	1.214e-07	541	A0A7G1INA8		GO:0016020; GO:0005315; GO:0006817	1768	ATCC 12478, CIP 104589, DSM 44162, JCM 6379, Mycobacterium kansasii Hauduroy 1955, Mycobacterium kansasii Hauduroy 1955 emend. Nouioui et al. 2018, Mycobacterium kansasii, NCTC 13024	GO:membrane GO:inorganic phosphate transmembrane transporter activity GO:phosphate ion transport
Halo_Nar1-Halo_Nar1_09020_hypothetical_protein.pdb	AF-A0A838E4W3-F1-model_v4	0.147	383	274	0	1	383	1	322	1.268e-07	540	A0A838E4W3		GO:0016020; GO:0005315; GO:0006817	2740540	Euzebyales bacterium	GO:membrane GO:inorganic phosphate transmembrane transporter activity GO:phosphate ion transport
Halo_Nar1-Halo_Nar1_09020_hypothetical_protein.pdb	AF-A0A0S4JEW4-F1-model_v4	0.135	603	328	0	3	382	11	613	1.268e-07	540	A0A0S4JEW4		GO:0016020; GO:0005315; GO:0015293; GO:0006817	75058	Bodo saltans Ehrenberg, Bodo saltans	GO:membrane GO:inorganic phosphate transmembrane transporter activity GO:symporter activity GO:phosphate ion transport
Halo_Nar1-Halo_Nar1_09020_hypothetical_protein.pdb	AF-A0A382MJ58-F1-model_v4	0.203	303	226	0	6	308	4	287	1.324e-07	539	A0A382MJ58		GO:0016020; GO:0005315; GO:0006817	408172	marine metagenome, ocean metagenome	GO:membrane GO:inorganic phosphate transmembrane transporter activity GO:phosphate ion transport
Halo_Nar1-Halo_Nar1_09020_hypothetical_protein.pdb	AF-A0A3N3ZR03-F1-model_v4	0.137	381	290	0	2	382	4	340	1.324e-07	539	A0A3N3ZR03		GO:0016020; GO:0005315; GO:0006817	2485125	CGMCC 1.13744, KCTC 49195, Kocuria soli, Kocuria soli Tuo et al. 2019, Kocuria sp. M5W7-7, strain M5W7-7	GO:membrane GO:inorganic phosphate transmembrane transporter activity GO:phosphate ion transport
Halo_Nar1-Halo_Nar1_09020_hypothetical_protein.pdb	AF-F7XXJ5-F1-model_v4	0.138	509	330	0	1	384	10	518	1.324e-07	539	F7XXJ5	WP_013975572.1	GO:0016020; GO:0005315; GO:0006817	903503	Candidatus Moranella endobia PCIT, Enterobacteriaceae bacterium PCIT	GO:membrane GO:inorganic phosphate transmembrane transporter activity GO:phosphate ion transport
Halo_Nar1-Halo_Nar1_09020_hypothetical_protein.pdb	AF-A0A2W5XPK0-F1-model_v4	0.185	367	249	0	16	382	2	308	1.442e-07	537	A0A2W5XPK0		GO:0016020; GO:0005315; GO:0006817	2599629	Candidatus Eremiobacter sp. RRmetagenome_bin22	GO:membrane GO:inorganic phosphate transmembrane transporter activity GO:phosphate ion transport
Halo_Nar1-Halo_Nar1_09020_hypothetical_protein.pdb	AF-A0A2P8DQ49-F1-model_v4	0.135	370	264	0	10	379	7	312	1.442e-07	537	A0A2P8DQ49	XP_004348042.1	GO:0016020; GO:0005315; GO:0006817	645275	CCM 7612, DSM 45312, JCM 17973, Murinocardiopsis flavida Kampfer et al. 2010, Murinocardiopsis flavida Kampfer et al. 2010 emend. Nouioui et al. 2018, Murinocardiopsis flavida, Nocardiopsis sp. 02-Gi-014, Nocardiopsis sp. 14-Be-013, strain 14-Be-013	GO:membrane GO:inorganic phosphate transmembrane transporter activity GO:phosphate ion transport
Halo_Nar1-Halo_Nar1_09020_hypothetical_protein.pdb	AF-A0A2G6JW98-F1-model_v4	0.152	377	271	0	5	381	2	322	1.442e-07	537	A0A2G6JW98		GO:0016020; GO:0005315; GO:0006817	2026762	Micrococcales bacterium	GO:membrane GO:inorganic phosphate transmembrane transporter activity GO:phosphate ion transport
Halo_Nar1-Halo_Nar1_09020_hypothetical_protein.pdb	AF-A0A210PQT6-F1-model_v4	0.154	547	273	0	3	326	7	553	1.442e-07	537	A0A210PQT6		GO:0016020; GO:0005315; GO:0015293; GO:0006817	6573	ezo giant scallop, Mizuhopecten yessoensis (Jay, 1956), Mizuhopecten yessoensis, Patinopecten yessoensis, Patiopecten yessoensis, Pecten yessoensis Jay, 1857, Pecten yessoensis, Yesso scallop	GO:membrane GO:inorganic phosphate transmembrane transporter activity GO:symporter activity GO:phosphate ion transport
Halo_Nar1-Halo_Nar1_09020_hypothetical_protein.pdb	AF-A0A6B2BW52-F1-model_v4	0.158	378	251	0	6	383	4	302	1.506e-07	536	A0A6B2BW52		GO:0016020; GO:0005315; GO:0006817	2026795	Nitrososphaerota archaeon, Thaumarchaeota archaeon	GO:membrane GO:inorganic phosphate transmembrane transporter activity GO:phosphate ion transport
Halo_Nar1-Halo_Nar1_09020_hypothetical_protein.pdb	AF-A0A7K1UMC4-F1-model_v4	0.126	382	291	0	1	382	1	334	1.506e-07	536	A0A7K1UMC4		GO:0016020; GO:0005315; GO:0006817	1463631	CGMCC 1.12781, JCM 19766, LMG 28112, LMG:28112, MCCC 1A09946, Nesterenkonia alkaliphila, Nesterenkonia alkaliphila Zhang et al. 2015, Nesterenkonia sp. F10, strain F10	GO:membrane GO:inorganic phosphate transmembrane transporter activity GO:phosphate ion transport
Halo_Nar1-Halo_Nar1_09020_hypothetical_protein.pdb	AF-A6GYC1-F1-model_v4	0.124	477	333	0	3	383	2	478	1.506e-07	536	A6GYC1	WP_011963145.1; YP_001295905.1	GO:0016020; GO:0005315; GO:0006817	402612	Flavobacterium psychrophilum JIP02/86, Flavobacterium psychrophilum strain JIP02/86, Flavobacterium psychrophilum str. JIP02/86	GO:membrane GO:inorganic phosphate transmembrane transporter activity GO:phosphate ion transport
Halo_Nar1-Halo_Nar1_09020_hypothetical_protein.pdb	AF-A0A7Y5VRA5-F1-model_v4	0.157	376	287	0	7	382	55	396	1.572e-07	535	A0A7Y5VRA5		GO:0016020; GO:0005315; GO:0006817	2026778	Phycisphaerae bacterium	GO:membrane GO:inorganic phosphate transmembrane transporter activity GO:phosphate ion transport
Halo_Nar1-Halo_Nar1_09020_hypothetical_protein.pdb	AF-A0A150RZ24-F1-model_v4	0.164	302	238	0	3	304	5	290	1.641e-07	534	A0A150RZ24		GO:0016020; GO:0005315; GO:0006817	56	CIP 109122, DSM 14627, JCM 12707, Polyangium cellulosum (ex Imshenetski and Solntseva 1936) Brockman 1989, Polyangium cellulosum, Polyangium compositum, Polyangium compositum Thaxter 1904, Sorangium cellulosum (Brockman 1989) Reichenbach 2007, Sorangium cellulosum (Imshenetski and Solntseva 1936) Imshenetski and Solntseva 1937, Sorangium cellulosum, Sorangium compositum Jahn 1924, Sorangium compositum Krzemieniewska and Krzemieniewski 1937, Sorangium compositum, Sorangium nigrescens Krzemieniewska and Krzemieniewski 1937, Sorangium nigrescens, Sorangium nigrum Krzemieniewska and Krzemieniewski 1937, Sorangium nigrum, strain So ce1871	GO:membrane GO:inorganic phosphate transmembrane transporter activity GO:phosphate ion transport
Halo_Nar1-Halo_Nar1_09020_hypothetical_protein.pdb	AF-A0A5P9YPP2-F1-model_v4	0.149	378	271	0	4	381	32	350	1.713e-07	533	A0A5P9YPP2	WP_015910955.1	GO:0016020; GO:0005315; GO:0006817	2219224	JCM 33073, KCTC 49343 [[Nonomuraea nitratireducens]], MCCC 1K03779 [[Nonomuraea nitratireducens]], NBRC 112774, Nonomuraea nitratireducens Ou et al. 2020, Nonomuraea nitratireducens, Nonomuraea phyllanthi Klykleung et al. 2020, Nonomuraea phyllanthi Klykleung et al. 2020 emend. Wu et al. 2021, Nonomuraea phyllanthi, Nonomuraea sp. PA1-10, Nonomuraea sp. WYY166, strain PA1-10, strain WYY166 [[Nonomuraea nitratireducens]], TISTR 2497	GO:membrane GO:inorganic phosphate transmembrane transporter activity GO:phosphate ion transport
Halo_Nar1-Halo_Nar1_09020_hypothetical_protein.pdb	AF-A0A6P1PVL5-F1-model_v4	0.125	470	335	0	1	384	61	530	1.713e-07	533	A0A6P1PVL5		GO:0016020; GO:0005315; GO:0006817	1615494	DSM 28113, MCC 2554, Mixta intestinalis (Prakash et al. 2015) Palmer et al. 2018, Mixta intestinalis, Pantoea intestinalis Prakash et al. 2015, Pantoea intestinalis, Pantoea sp. 29Y89B, strain 29Y89B	GO:membrane GO:inorganic phosphate transmembrane transporter activity GO:phosphate ion transport
Halo_Nar1-Halo_Nar1_09020_hypothetical_protein.pdb	AF-A0A7J3S004-F1-model_v4	0.174	371	244	0	9	379	3	299	1.867e-07	531	A0A7J3S004		GO:0016020; GO:0005315; GO:0006817	2268198	Nitrososphaeria archaeon	GO:membrane GO:inorganic phosphate transmembrane transporter activity GO:phosphate ion transport
Halo_Nar1-Halo_Nar1_09020_hypothetical_protein.pdb	AF-A0A3C0XR78-F1-model_v4	0.188	303	233	0	4	306	3	290	1.867e-07	531	A0A3C0XR78		GO:0016020; GO:0005315; GO:0006817	2026724	Chloroflexota bacterium	GO:membrane GO:inorganic phosphate transmembrane transporter activity GO:phosphate ion transport
Halo_Nar1-Halo_Nar1_09020_hypothetical_protein.pdb	AF-A0A239QU49-F1-model_v4	0.162	381	264	0	2	382	8	323	1.867e-07	531	A0A239QU49		GO:0016020; GO:0005315; GO:0006817	1945888	Ruaniaceae bacterium KH17	GO:membrane GO:inorganic phosphate transmembrane transporter activity GO:phosphate ion transport
Halo_Nar1-Halo_Nar1_09020_hypothetical_protein.pdb	AF-A0A1Q4GHV7-F1-model_v4	0.122	453	335	0	1	383	4	456	1.867e-07	531	A0A1Q4GHV7		GO:0016020; GO:0005315; GO:0006817	1895843	Sphingobacterium sp. 40-24	GO:membrane GO:inorganic phosphate transmembrane transporter activity GO:phosphate ion transport
Halo_Nar1-Halo_Nar1_09020_hypothetical_protein.pdb	AF-A0A1F5ALX8-F1-model_v4	0.193	296	225	0	6	301	5	284	1.949e-07	530	A0A1F5ALX8		GO:0016020; GO:0005315; GO:0006817	1797268	Candidatus Aminicenantes bacterium RBG_13_59_9	GO:membrane GO:inorganic phosphate transmembrane transporter activity GO:phosphate ion transport
Halo_Nar1-Halo_Nar1_09020_hypothetical_protein.pdb	AF-A0A2V2XRK9-F1-model_v4	0.141	371	247	0	10	380	3	290	2.035e-07	529	A0A2V2XRK9		GO:0016020	2184738	Desulfurococcaceae archaeon	GO:membrane
Halo_Nar1-Halo_Nar1_09020_hypothetical_protein.pdb	AF-A0A0M4LPZ0-F1-model_v4	0.166	380	257	0	5	384	3	311	2.035e-07	529	A0A0M4LPZ0	WP_060618664.1	GO:0016020; GO:0005315; GO:0006817	1685	AS 1.2213, ATCC 15700, BCRC 11846, Bifidobacterium breve Reuter 1963, Bifidobacterium breve Reuter 1963 emend. Nouioui et al. 2018, Bifidobacterium breve, Bifidobacterium parvulorum Reuter 1963, Bifidobacterium parvulorum, CCRC 11846, CCRC:11846, CCUG 18365, CCUG 30511 A, CIP 64.69, culture-collection:AS:1.2213, DSM 20213, HAMBI 558, JCM 1192, LMG 11042, LMG:11042, NCAIM B.01820, NCFB 2257, NCIMB 702257, NCTC 11815	GO:membrane GO:inorganic phosphate transmembrane transporter activity GO:phosphate ion transport
Halo_Nar1-Halo_Nar1_09020_hypothetical_protein.pdb	AF-A0A5E6QM77-F1-model_v4	0.125	477	333	0	1	382	10	486	2.035e-07	529	A0A5E6QM77		GO:0016020; GO:0005315; GO:0006817	294	ATCC 13525, Bacillus fluorescens liquefaciens Flugge 1886, Bacillus fluorescens liquefaciens, Bacillus fluorescens, Bacillus fluorescens Trevisan 1889, Bacterium fluorescen, bacterium P1-1, CCEB 546, CCUG 1253, CFBP 2102, CIP 69.13, culture-collection:NRRL:B:14678, culture-collection:VKM:B:894, DSM 50090, IAM 12022, IFO 14160, JCM 5963, Liquidomonas fluorescens, Liquidomonas fluorescens (Trevisan 1889) Orla-Jensen 1909, LMG 1794, LMG:1794, NBRC 14160, NCCB 76040, NCIB 9046, NCIB:9046, NCIMB 9046, NCTC 10038, NRRL B-14678, Pseudomonas fluorescens Migula 1895, Pseudomonas fluorescens, Pseudomonas sp. AU2390, Pseudomonas sp. BZ64, Pseudomonas sp. FY32, Pseudomonas sp. HSA2/2016, Pseudomonas sp. HSA3/2016, Pseudomonas sp. ISSDS-433, Pseudomonas sp. JCM 17186, Pseudomonas sp. JCM 2779, Pseudomonas sp. KH-20150KS3, Pseudomonas sp. LBUM223, Pseudomonas sp. LBUM636, Pseudomonas sp. SM2/2016, RH 818, strain M. Rhodes 28/5, VKM B-894	GO:membrane GO:inorganic phosphate transmembrane transporter activity GO:phosphate ion transport
Halo_Nar1-Halo_Nar1_09020_hypothetical_protein.pdb	AF-T1C481-F1-model_v4	0.158	357	246	0	27	383	1	293	2.217e-07	527	T1C481		GO:0016020; GO:0005315; GO:0006817	410659	acid mine drainage metagenome, mine drainage metagenome	GO:membrane GO:inorganic phosphate transmembrane transporter activity GO:phosphate ion transport
Halo_Nar1-Halo_Nar1_09020_hypothetical_protein.pdb	AF-A0A3C1C183-F1-model_v4	0.148	457	323	0	3	382	5	461	2.417e-07	525	A0A3C1C183		GO:0016020; GO:0005315; GO:0006817	2026799	Verrucomicrobiota bacterium	GO:membrane GO:inorganic phosphate transmembrane transporter activity GO:phosphate ion transport
Halo_Nar1-Halo_Nar1_09020_hypothetical_protein.pdb	AF-A0A1H0CVI1-F1-model_v4	0.15	382	265	0	1	382	1	313	2.523e-07	524	A0A1H0CVI1		GO:0016020; GO:0005315; GO:0006817	332524	Actinomyces ruminicola An et al. 2006 emend. Nouioui et al. 2018, Actinomyces ruminicola, CGMCC 1.5030, DSM 27982, JCM 13352, strain B71	GO:membrane GO:inorganic phosphate transmembrane transporter activity GO:phosphate ion transport
Halo_Nar1-Halo_Nar1_09020_hypothetical_protein.pdb	AF-A0A2N9PCI1-F1-model_v4	0.133	538	329	0	3	383	2	539	3.128e-07	519	A0A2N9PCI1		GO:0016020; GO:0005315; GO:0006817	996	ATCC 23463, Chondrococcus columnaris (Davis 1922) Ordal and Rucker 1944, Chondrococcus columnaris, CIP 103531, Cytophaga columnaris (Davis 1922) Garnjobst 1945, Cytophaga columnaris, Flavobacterium columnare (Bernardet and Grimont 1989) Bernardet et al. 1996, Flavobacterium columnare, Flexibacter columnaris (Davis 1922) Leadbetter 1974, Flexibacter columnaris (ex Davis 1922) Bernardet and Grimont 1989, Flexibacter columnaris, IFO 15943, JCM 21141, LMG 10406, LMG:10406, LMG 13035, LMG:13035, NBRC 100251, NCIMB 2248, strain 1-S-2cl	GO:membrane GO:inorganic phosphate transmembrane transporter activity GO:phosphate ion transport
Halo_Nar1-Halo_Nar1_09020_hypothetical_protein.pdb	AF-A0A1F9VT43-F1-model_v4	0.16	306	244	0	4	309	5	296	3.715e-07	515	A0A1F9VT43		GO:0016020; GO:0005315; GO:0006817	1797944	Elusimicrobia bacterium RIFCSPHIGHO2_02_FULL_61_10	GO:membrane GO:inorganic phosphate transmembrane transporter activity GO:phosphate ion transport
Halo_Nar1-Halo_Nar1_09020_hypothetical_protein.pdb	AF-E1ZTD3-F1-model_v4	0.149	382	299	0	15	366	2	383	3.878e-07	514	E1ZTD3	XP_005842984.1	GO:0016020; GO:0005315; GO:0015293; GO:0006817	554065	Chlorella sp. 211-6, Chlorella sp. Bnd1-ZK, Chlorella sp. Dd1-ZK, Chlorella sp. F36-ZK, Chlorella sp. KM2-ZK, Chlorella sp. NC64A, Chlorella sp. OK1-ZK, Chlorella sp. SAG 211-6, Chlorella sp. So13-ZK, Chlorella sp. Syngen 2-3, Chlorella variabilis, Chlorella variabilis Shihira & Krauss 1965, SAG 211-6	GO:membrane GO:inorganic phosphate transmembrane transporter activity GO:symporter activity GO:phosphate ion transport
Halo_Nar1-Halo_Nar1_09020_hypothetical_protein.pdb	AF-A0A4R2EKE9-F1-model_v4	0.132	461	331	0	1	382	6	466	3.878e-07	514	A0A4R2EKE9		GO:0016020; GO:0005315; GO:0006817	979970	Acetobacteroides hydrogenigenes, Acetobacteroides hydrogenigenes Su et al. 2014, Bacteroidetes bacterium RL-C, CGMCC 1.5173, DSM 24657, JCM 17603, strain RL-C	GO:membrane GO:inorganic phosphate transmembrane transporter activity GO:phosphate ion transport
Halo_Nar1-Halo_Nar1_09020_hypothetical_protein.pdb	AF-A0A1Q7Y548-F1-model_v4	0.172	292	229	0	4	295	2	279	5.241e-07	507	A0A1Q7Y548	WP_048073102.1	GO:0016020; GO:0005315; GO:0006817	1805342	Candidatus Rokubacteria bacterium 13_1_20CM_2_69_58	GO:membrane GO:inorganic phosphate transmembrane transporter activity GO:phosphate ion transport
Halo_Nar1-Halo_Nar1_09020_hypothetical_protein.pdb	AF-A0A6N6P1L6-F1-model_v4	0.124	483	330	0	6	383	5	487	5.241e-07	507	A0A6N6P1L6		GO:0016020; GO:0005315; GO:0006817	2026799	Verrucomicrobiota bacterium	GO:membrane GO:inorganic phosphate transmembrane transporter activity GO:phosphate ion transport
Halo_Nar1-Halo_Nar1_09020_hypothetical_protein.pdb	AF-A0A1F1IUQ7-F1-model_v4	0.15	381	277	0	2	382	3	329	5.471e-07	506	A0A1F1IUQ7	WP_070618415.1	GO:0016020; GO:0005315; GO:0006817	1739260	Rothia sp. HMSC067H10	GO:membrane GO:inorganic phosphate transmembrane transporter activity GO:phosphate ion transport
Halo_Nar1-Halo_Nar1_09020_hypothetical_protein.pdb	AF-A0A538HVH4-F1-model_v4	0.158	376	269	0	7	382	2	321	5.963e-07	504	A0A538HVH4		GO:0016020; GO:0005315; GO:0006817	1883427	Actinobacteria bacterium [class], actinobacterium, Actinomycetia bacterium, Actinomycetia sp.	GO:membrane GO:inorganic phosphate transmembrane transporter activity GO:phosphate ion transport
Halo_Nar1-Halo_Nar1_09020_hypothetical_protein.pdb	AF-A0A2E3UWE4-F1-model_v4	0.142	475	326	0	3	383	8	482	6.225e-07	503	A0A2E3UWE4		GO:0016020; GO:0005315; GO:0006817	2026715	Bdellovibrionaceae bacterium, Pseudobdellovibrionaceae bacterium	GO:membrane GO:inorganic phosphate transmembrane transporter activity GO:phosphate ion transport
Halo_Nar1-Halo_Nar1_09020_hypothetical_protein.pdb	AF-A0A5C8C9X8-F1-model_v4	0.136	480	331	0	1	384	59	538	6.225e-07	503	A0A5C8C9X8		GO:0016020; GO:0005315; GO:0006817	472	Acinetobacter sp.	GO:membrane GO:inorganic phosphate transmembrane transporter activity GO:phosphate ion transport
Halo_Nar1-Halo_Nar1_09020_hypothetical_protein.pdb	AF-A0A357CFM0-F1-model_v4	0.153	296	235	0	3	298	9	286	6.784e-07	501	A0A357CFM0		GO:0016020; GO:0005315; GO:0006817	1909294	Hyphomicrobiales bacterium, Rhizobiales bacterium	GO:membrane GO:inorganic phosphate transmembrane transporter activity GO:phosphate ion transport
Halo_Nar1-Halo_Nar1_09020_hypothetical_protein.pdb	AF-A0A438MDM3-F1-model_v4	0.15	380	263	0	3	382	8	317	7.082e-07	500	A0A438MDM3		GO:0016020; GO:0005315; GO:0006817	46176	Actinomadura polychroma Galatenko et al. 1987, Actinomadura polychroma, ATCC 49500, culture-collection:NRRL:B:16243, DSM 43925, IFO 14345, IMET 9743, INA 2755, JCM 6834, KCTC 9277, Microtetraspora polychroma (Galatenko et al. 1987) Kroppenstedt et al. 1991, Microtetraspora polychroma, NBRC 14345, Nonomuraea polychroma (Galatenko et al. 1987) Zhang et al. 1998, Nonomuraea polychroma, Nonomuria polychroma, NRRL B-16243, VKM Ac-1084	GO:membrane GO:inorganic phosphate transmembrane transporter activity GO:phosphate ion transport
Halo_Nar1-Halo_Nar1_09020_hypothetical_protein.pdb	AF-V4Y2Y0-F1-model_v4	0.543	182	82	0	1	182	1	181	8.057e-07	497	V4Y2Y0	WP_012966887.1	GO:0016020; GO:0005315; GO:0006817	1412872	uncultured archaeon A07HB70	GO:membrane GO:inorganic phosphate transmembrane transporter activity GO:phosphate ion transport
Halo_Nar1-Halo_Nar1_09020_hypothetical_protein.pdb	AF-A0A4R4CFT6-F1-model_v4	0.116	473	335	0	3	382	55	527	9.569e-07	493	A0A4R4CFT6		GO:0016020; GO:0005315; GO:0006817	2094191	Burkholderia sp. SRS-46	GO:membrane GO:inorganic phosphate transmembrane transporter activity GO:phosphate ion transport
Halo_Nar1-Halo_Nar1_09020_hypothetical_protein.pdb	AF-A0A522B576-F1-model_v4	0.137	456	329	0	2	383	14	469	9.99e-07	492	A0A522B576		GO:0016020; GO:0005315; GO:0006817	2026887	Nitrospirae bacterium, Nitrospirota bacterium	GO:membrane GO:inorganic phosphate transmembrane transporter activity GO:phosphate ion transport
Halo_Nar1-Halo_Nar1_09020_hypothetical_protein.pdb	AF-A0A7H2BKH6-F1-model_v4	0.122	380	291	0	3	382	2	333	1.089e-06	490	A0A7H2BKH6	WP_059056183.1	GO:0016020; GO:0005315; GO:0006817	169480	AS 4.1721, CCUG 47294, culture-collection:AS:4.1721, JCM 11375, Kocuria sp. j-18, Rothia amarae Fan et al. 2002, Rothia amarae, strain J18	GO:membrane GO:inorganic phosphate transmembrane transporter activity GO:phosphate ion transport
Halo_Nar1-Halo_Nar1_09020_hypothetical_protein.pdb	AF-A0A5J4QLZ2-F1-model_v4	0.156	302	249	0	1	302	1	296	1.137e-06	489	A0A5J4QLZ2		GO:0016020; GO:0005315; GO:0006817	433724	termite gut metagenome	GO:membrane GO:inorganic phosphate transmembrane transporter activity GO:phosphate ion transport
Halo_Nar1-Halo_Nar1_09020_hypothetical_protein.pdb	AF-A0A7J2X141-F1-model_v4	0.138	380	258	0	5	384	2	301	1.137e-06	489	A0A7J2X141		GO:0016020; GO:0005315; GO:0006817	2250277	Thermoprotei archaeon	GO:membrane GO:inorganic phosphate transmembrane transporter activity GO:phosphate ion transport
Halo_Nar1-Halo_Nar1_09020_hypothetical_protein.pdb	AF-A0A7H2BEC8-F1-model_v4	0.154	381	278	0	2	382	4	333	1.186e-06	488	A0A7H2BEC8		GO:0016020; GO:0005315; GO:0006817	396015	BCRC 17588, JCM 15158, LMG 23708, LMG:23708, Rothia sp. L-143, Rothia terrae Chou et al. 2008, Rothia terrae, strain L-143	GO:membrane GO:inorganic phosphate transmembrane transporter activity GO:phosphate ion transport
Halo_Nar1-Halo_Nar1_09020_hypothetical_protein.pdb	AF-Q87YU0-F1-model_v4	0.124	475	332	0	2	381	9	483	1.293e-06	486	Q87YU0	NP_793476.1	GO:0016020; GO:0005315; GO:0006817	223283	Pseudomonas syringae DC3000, Pseudomonas syringae pv. tomato DC3000, Pseudomonas syringae pv. tomato str. ATCC BAA-871, Pseudomonas syringae pv. tomato str. DC3000	GO:membrane GO:inorganic phosphate transmembrane transporter activity GO:phosphate ion transport
Halo_Nar1-Halo_Nar1_09020_hypothetical_protein.pdb	AF-A0A7X9P4I9-F1-model_v4	0.175	415	314	0	4	384	3	417	1.409e-06	484	A0A7X9P4I9		GO:0016020; GO:0005315; GO:0006817	2026792	Spirochaetales bacterium	GO:membrane GO:inorganic phosphate transmembrane transporter activity GO:phosphate ion transport
Halo_Nar1-Halo_Nar1_09020_hypothetical_protein.pdb	AF-A0A2T2R7B7-F1-model_v4	0.146	377	269	0	6	382	58	373	1.471e-06	483	A0A2T2R7B7		GO:0016020; GO:0005315; GO:0006817	1919086	Actinobacteria bacterium QS_8_72_14	GO:membrane GO:inorganic phosphate transmembrane transporter activity GO:phosphate ion transport
Halo_Nar1-Halo_Nar1_09020_hypothetical_protein.pdb	AF-A0A7C5CYG1-F1-model_v4	0.169	284	224	0	7	290	7	277	1.536e-06	482	A0A7C5CYG1		GO:0016020; GO:0005315; GO:0006817	2052186	Verrucomicrobia subdivision 3 bacterium	GO:membrane GO:inorganic phosphate transmembrane transporter activity GO:phosphate ion transport
Halo_Nar1-Halo_Nar1_09020_hypothetical_protein.pdb	AF-A0A239HVB3-F1-model_v4	0.12	384	286	0	1	384	1	326	1.536e-06	482	A0A239HVB3		GO:0016020; GO:0005315; GO:0006817	134959	Actinomadura mexicana Quintana et al. 2004 emend. Nouioui et al. 2018, Actinomadura mexicana, culture-collection:NRRL:B:24203, DSM 44485, JCM 13236, NRRL B-24203, strain A290	GO:membrane GO:inorganic phosphate transmembrane transporter activity GO:phosphate ion transport
Halo_Nar1-Halo_Nar1_09020_hypothetical_protein.pdb	AF-A0A2V5ZRH5-F1-model_v4	0.179	292	236	0	5	293	2	293	1.674e-06	480	A0A2V5ZRH5		GO:0016020; GO:0005315; GO:0006817	2026799	Verrucomicrobiota bacterium	GO:membrane GO:inorganic phosphate transmembrane transporter activity GO:phosphate ion transport
Halo_Nar1-Halo_Nar1_09020_hypothetical_protein.pdb	AF-A0A5C7GSG8-F1-model_v4	0.109	532	334	0	4	379	25	556	2.361e-06	472	A0A5C7GSG8		GO:0016020; GO:0005315; GO:0015293; GO:0006817	1000413	Acer yangbiense, Acer yangbiense Y.S.Chen & Q.E.Yang	GO:membrane GO:inorganic phosphate transmembrane transporter activity GO:symporter activity GO:phosphate ion transport
Halo_Nar1-Halo_Nar1_09020_hypothetical_protein.pdb	AF-A0A7C3IXN7-F1-model_v4	0.151	376	280	0	8	383	3	333	2.465e-06	471	A0A7C3IXN7		GO:0016020; GO:0005315; GO:0006817	2026735	Deltaproteobacteria bacterium	GO:membrane GO:inorganic phosphate transmembrane transporter activity GO:phosphate ion transport
Halo_Nar1-Halo_Nar1_09020_hypothetical_protein.pdb	AF-A0A0X3Q9S3-F1-model_v4	0.124	381	295	0	2	382	5	342	3.477e-06	463	A0A0X3Q9S3	WP_053446834.1	GO:0016020; GO:0005315; GO:0006817	71999	CCUG 52395, CIP 105971, DSM 11925, IFO 16318, JCM 11652, Kocuria palustris Kovacs et al. 1999, Kocuria palustris, NBRC 16318, strain TAGA27	GO:membrane GO:inorganic phosphate transmembrane transporter activity GO:phosphate ion transport
Halo_Nar1-Halo_Nar1_09020_hypothetical_protein.pdb	AF-A0A2T5GKL4-F1-model_v4	0.117	479	335	0	2	381	97	575	3.63e-06	462	A0A2T5GKL4		GO:0016020; GO:0005315; GO:0006817	185949	DSM 14748, LMG 21377, LMG:21377, Sphingomonas aurantiaca Busse et al. 2003, Sphingomonas aurantiaca, strain MA101b	GO:membrane GO:inorganic phosphate transmembrane transporter activity GO:phosphate ion transport
Halo_Nar1-Halo_Nar1_09020_hypothetical_protein.pdb	AF-A0A7J3P3E1-F1-model_v4	0.128	370	256	0	6	375	5	299	4.5e-06	457	A0A7J3P3E1		GO:0016020	2268198	Nitrososphaeria archaeon	GO:membrane
Halo_Nar1-Halo_Nar1_09020_hypothetical_protein.pdb	AF-A0A1F3CP09-F1-model_v4	0.18	288	222	0	1	288	1	272	4.905e-06	455	A0A1F3CP09		GO:0016020; GO:0005315; GO:0006817	1797288	Armatimonadetes bacterium RBG_16_67_12	GO:membrane GO:inorganic phosphate transmembrane transporter activity GO:phosphate ion transport
Halo_Nar1-Halo_Nar1_09020_hypothetical_protein.pdb	AF-A0A7C5SJJ5-F1-model_v4	0.181	341	233	0	1	286	1	341	4.905e-06	455	A0A7C5SJJ5		GO:0016020; GO:0005315; GO:0006817	2184738	Desulfurococcaceae archaeon	GO:membrane GO:inorganic phosphate transmembrane transporter activity GO:phosphate ion transport
Halo_Nar1-Halo_Nar1_09020_hypothetical_protein.pdb	AF-A0A523XU37-F1-model_v4	0.166	296	229	0	3	298	2	277	5.825e-06	451	A0A523XU37		GO:0016020; GO:0005315; GO:0006817	2073117	Anaerolineales bacterium	GO:membrane GO:inorganic phosphate transmembrane transporter activity GO:phosphate ion transport
Halo_Nar1-Halo_Nar1_09020_hypothetical_protein.pdb	AF-A0A2M7B231-F1-model_v4	0.269	244	160	0	7	250	2	221	7.54e-06	445	A0A2M7B231		GO:0016020; GO:0005315; GO:0006817	2014307	Elusimicrobia bacterium CG06_land_8_20_14_3_00_38_11	GO:membrane GO:inorganic phosphate transmembrane transporter activity GO:phosphate ion transport
Halo_Nar1-Halo_Nar1_09020_hypothetical_protein.pdb	AF-A0A1G4YU92-F1-model_v4	0.122	477	334	0	2	382	105	581	7.54e-06	445	A0A1G4YU92		GO:0016020; GO:0005315; GO:0006817	1566270	Variovorax sp. EL159	GO:membrane GO:inorganic phosphate transmembrane transporter activity GO:phosphate ion transport
Halo_Nar1-Halo_Nar1_09020_hypothetical_protein.pdb	AF-A0A803PGW4-F1-model_v4	0.202	384	291	0	1	366	288	671	9.76e-06	439	A0A803PGW4		GO:0016020; GO:0005315; GO:0015293; GO:0006817	3483	Cannabis sativa L., 1753, Cannabis sativa	GO:membrane GO:inorganic phosphate transmembrane transporter activity GO:symporter activity GO:phosphate ion transport
Halo_Nar1-Halo_Nar1_09020_hypothetical_protein.pdb	AF-A0A7W1E7D9-F1-model_v4	0.164	277	227	0	3	279	5	277	1.11e-05	436	A0A7W1E7D9		GO:0016020; GO:0005315; GO:0006817	2026741	Gemmatimonadaceae bacterium	GO:membrane GO:inorganic phosphate transmembrane transporter activity GO:phosphate ion transport
Halo_Nar1-Halo_Nar1_09020_hypothetical_protein.pdb	AF-A0A7C5XXY7-F1-model_v4	0.128	384	267	0	1	384	1	307	1.11e-05	436	A0A7C5XXY7		GO:0016020	2268176	Acidilobales archaeon	GO:membrane
Halo_Nar1-Halo_Nar1_09020_hypothetical_protein.pdb	AF-A0A1V5GAB0-F1-model_v4	0.107	564	336	0	6	382	3	566	1.159e-05	435	A0A1V5GAB0		GO:0016020; GO:0005315; GO:0006817	1852818	Bacteroidetes bacterium ADurb.BinA245	GO:membrane GO:inorganic phosphate transmembrane transporter activity GO:phosphate ion transport
Halo_Nar1-Halo_Nar1_09020_hypothetical_protein.pdb	AF-A0A7C4KNA3-F1-model_v4	0.108	570	336	0	6	383	3	572	1.782e-05	425	A0A7C4KNA3		GO:0016020; GO:0005315; GO:0006817	2052186	Verrucomicrobia subdivision 3 bacterium	GO:membrane GO:inorganic phosphate transmembrane transporter activity GO:phosphate ion transport
Halo_Nar1-Halo_Nar1_09020_hypothetical_protein.pdb	AF-A0A7X8GXD3-F1-model_v4	0.152	495	324	0	1	383	1	495	2.307e-05	419	A0A7X8GXD3		GO:0016020; GO:0005315; GO:0006817	2053306	Ignavibacteria bacterium	GO:membrane GO:inorganic phosphate transmembrane transporter activity GO:phosphate ion transport
Halo_Nar1-Halo_Nar1_09020_hypothetical_protein.pdb	AF-A0A7J3XF86-F1-model_v4	0.139	379	255	0	4	382	2	298	3.117e-05	412	A0A7J3XF86		GO:0016020	2268176	Acidilobales archaeon	GO:membrane
Halo_Nar1-Halo_Nar1_09020_hypothetical_protein.pdb	AF-A0A0G0R3L7-F1-model_v4	0.134	473	331	0	1	383	2	474	3.117e-05	412	A0A0G0R3L7		GO:0016020; GO:0005315; GO:0006817	1619067	Candidatus Peregrinibacteria bacterium GW2011_GWF2_39_17	GO:membrane GO:inorganic phosphate transmembrane transporter activity GO:phosphate ion transport
Halo_Nar1-Halo_Nar1_09020_hypothetical_protein.pdb	AF-A4I4B8-F1-model_v4	0.113	692	337	0	2	382	13	704	3.117e-05	412	A4I4B8	XP_001466587.1	GO:0016020; GO:0005315; GO:0015293; GO:0006817	5671	Leishmania donovani infantum, Leishmania infantum Nicolle, 1908, Leishmania infantum, Leishmania (Leishmania) infantum	GO:membrane GO:inorganic phosphate transmembrane transporter activity GO:symporter activity GO:phosphate ion transport
Halo_Nar1-Halo_Nar1_09020_hypothetical_protein.pdb	AF-A0A7X8I691-F1-model_v4	0.128	485	332	0	3	384	9	493	4.212e-05	405	A0A7X8I691		GO:0016020; GO:0005315; GO:0006817	2030927	Bacteroidales bacterium	GO:membrane GO:inorganic phosphate transmembrane transporter activity GO:phosphate ion transport
Halo_Nar1-Halo_Nar1_09020_hypothetical_protein.pdb	AF-A0A401U5G0-F1-model_v4	0.141	502	326	0	2	381	3	504	5.222e-05	400	A0A401U5G0		GO:0016020; GO:0005315; GO:0006817	2482724	Chryseotalea sanaruensis Maejima et al. 2020, Chryseotalea sanaruensis, Cytophagaceae bacterium Ys, JCM 30318, LMG 30359, LMG:30359, strain Ys	GO:membrane GO:inorganic phosphate transmembrane transporter activity GO:phosphate ion transport
Halo_Nar1-Halo_Nar1_09020_hypothetical_protein.pdb	AF-A0A848SZX9-F1-model_v4	0.129	491	331	0	3	383	5	495	5.691e-05	398	A0A848SZX9		GO:0016020; GO:0005315; GO:0006817	2448779	Chitinophagales bacterium	GO:membrane GO:inorganic phosphate transmembrane transporter activity GO:phosphate ion transport
Halo_Nar1-Halo_Nar1_09020_hypothetical_protein.pdb	AF-A0A5J4JI67-F1-model_v4	0.301	218	137	0	5	222	2	198	7.056e-05	393	A0A5J4JI67		GO:0016020; GO:0005315; GO:0006817	2607725	KCTC 33974, KCTC-33974, KCTC:33974, KCTC33974, NBRC 113028, NBRC-113028, NBRC:113028, NBRC113028, strain PP-18, TISTR 2515, TISTR-2515, TISTR:2515, TISTR2515, Weizmannia acidilactici, Weizmannia acidilactici Tolieng et al. 2023, Weizmannia sp. JC-4, Weizmannia sp. JC-7, Weizmannia sp. PP-18	GO:membrane GO:inorganic phosphate transmembrane transporter activity GO:phosphate ion transport
Halo_Nar1-Halo_Nar1_09020_hypothetical_protein.pdb	AF-A0A7C6MLN0-F1-model_v4	0.113	502	338	0	2	383	4	505	7.056e-05	393	A0A7C6MLN0	WP_020447507.1	GO:0016020; GO:0005315; GO:0006817	2030927	Bacteroidales bacterium	GO:membrane GO:inorganic phosphate transmembrane transporter activity GO:phosphate ion transport
Halo_Nar1-Halo_Nar1_09020_hypothetical_protein.pdb	AF-A0A5J4XPJ1-F1-model_v4	0.125	479	326	0	6	379	7	485	7.366e-05	392	A0A5J4XPJ1	WP_073374512.1	GO:0016020; GO:0005315; GO:0015293; GO:0006817	2608996	Trebouxia sp. A1-2	GO:membrane GO:inorganic phosphate transmembrane transporter activity GO:symporter activity GO:phosphate ion transport
Halo_Nar1-Halo_Nar1_09020_hypothetical_protein.pdb	AF-L7YC61-F1-model_v4	0.114	497	337	0	3	383	5	501	9.134e-05	387	L7YC61		GO:0016020; GO:0005315; GO:0006817	1072467	Blattabacterium sp. (Blatta orientalis) strain Tarazona, Blattabacterium sp. (Blatta orientalis) str. Tarazona	GO:membrane GO:inorganic phosphate transmembrane transporter activity GO:phosphate ion transport
Halo_Nar1-Halo_Nar1_09020_hypothetical_protein.pdb	AF-A0A504Y5I1-F1-model_v4	0.117	690	335	0	3	382	535	1224	9.954e-05	385	A0A504Y5I1	WP_013199454.1	GO:0016020; GO:0001534; GO:0005315; GO:0015293; GO:0060271; GO:0060294; GO:0006817	5661	Leishmania donovani Laveran et Mesnil, 1903, Leishmania donovani, Leishmania (Leishmania) donovani	GO:membrane GO:radial spoke GO:inorganic phosphate transmembrane transporter activity GO:symporter activity GO:cilium assembly GO:cilium movement involved in cell motility GO:phosphate ion transport
Halo_Nar1-Halo_Nar1_09020_hypothetical_protein.pdb	AF-A0A0N0Z713-F1-model_v4	0.311	217	134	0	6	222	2	197	0.0001085	383	A0A0N0Z713		GO:0016020; GO:0005315; GO:0006817	1547578	Geobacillus sp. BCO2	GO:membrane GO:inorganic phosphate transmembrane transporter activity GO:phosphate ion transport
Halo_Nar1-Halo_Nar1_09020_hypothetical_protein.pdb	AF-A0A2V7RSP1-F1-model_v4	0.148	377	224	0	6	382	3	266	0.0001897	370	A0A2V7RSP1		GO:0016020; GO:0005315; GO:0006817	2026742	Gemmatimonadota bacterium	GO:membrane GO:inorganic phosphate transmembrane transporter activity GO:phosphate ion transport
Halo_Nar1-Halo_Nar1_09020_hypothetical_protein.pdb	AF-A0A2N5ZZ43-F1-model_v4	0.122	493	335	0	1	383	1	493	0.0001981	369	A0A2N5ZZ43		GO:0016020; GO:0005315; GO:0006817	2053306	Ignavibacteria bacterium	GO:membrane GO:inorganic phosphate transmembrane transporter activity GO:phosphate ion transport
Halo_Nar1-Halo_Nar1_09020_hypothetical_protein.pdb	AF-D0JB39-F1-model_v4	0.114	497	337	0	3	383	5	501	0.0001981	369	D0JB39	WP_012840892.1	GO:0016020; GO:0005315; GO:0006817	331104	Blattabacterium sp. (Blattella germanica) str. Bge	GO:membrane GO:inorganic phosphate transmembrane transporter activity GO:phosphate ion transport
Halo_Nar1-Halo_Nar1_09020_hypothetical_protein.pdb	AF-A0A843IFF1-F1-model_v4	0.186	329	226	0	1	279	3	331	0.0002676	362	A0A843IFF1		GO:0016020; GO:0005315; GO:0006817	2682607	Methanocorpusculaceae archaeon	GO:membrane GO:inorganic phosphate transmembrane transporter activity GO:phosphate ion transport
Halo_Nar1-Halo_Nar1_09020_hypothetical_protein.pdb	AF-A0A2N1V845-F1-model_v4	0.126	492	334	0	1	383	1	492	0.0003179	358	A0A2N1V845		GO:0016020; GO:0005315; GO:0006817	2013811	Ignavibacteriae bacterium HGW-Ignavibacteriae-4	GO:membrane GO:inorganic phosphate transmembrane transporter activity GO:phosphate ion transport
Halo_Nar1-Halo_Nar1_09020_hypothetical_protein.pdb	AF-A0A352ICC5-F1-model_v4	0.128	487	331	0	3	383	5	491	0.0003319	357	A0A352ICC5		GO:0016020; GO:0005315; GO:0006817	2049047	Prevotellaceae bacterium	GO:membrane GO:inorganic phosphate transmembrane transporter activity GO:phosphate ion transport
Halo_Nar1-Halo_Nar1_09020_hypothetical_protein.pdb	AF-A0A2M7DYQ2-F1-model_v4	0.144	489	325	0	3	383	6	494	0.0003464	356	A0A2M7DYQ2		GO:0016020; GO:0005315; GO:0006817	1973923	Bacteroidetes bacterium CG02_land_8_20_14_3_00_31_25	GO:membrane GO:inorganic phosphate transmembrane transporter activity GO:phosphate ion transport
Halo_Nar1-Halo_Nar1_09020_hypothetical_protein.pdb	AF-A0A662NTK5-F1-model_v4	0.257	218	145	0	4	221	2	197	0.0003617	355	A0A662NTK5		GO:0016020; GO:0005315; GO:0006817	2250254	Thermococci archaeon	GO:membrane GO:inorganic phosphate transmembrane transporter activity GO:phosphate ion transport
Halo_Nar1-Halo_Nar1_09020_hypothetical_protein.pdb	AF-I7A3T9-F1-model_v4	0.131	492	332	0	1	383	1	492	0.0003776	354	I7A3T9	WP_014855991.1	GO:0016020; GO:0005315; GO:0006817	1191523	Melioribacter roseus P3M-2, Melioribacter roseus strain P3M-2, Melioribacter roseus str. P3M-2	GO:membrane GO:inorganic phosphate transmembrane transporter activity GO:phosphate ion transport
Halo_Nar1-Halo_Nar1_09020_hypothetical_protein.pdb	AF-A0A2N2WKH2-F1-model_v4	0.126	486	332	0	3	383	6	491	0.0003941	353	A0A2N2WKH2		GO:0016020; GO:0005315; GO:0006817	2013696	Bacteroidetes bacterium HGW-Bacteroidetes-6	GO:membrane GO:inorganic phosphate transmembrane transporter activity GO:phosphate ion transport
Halo_Nar1-Halo_Nar1_09020_hypothetical_protein.pdb	AF-A0A1G0R8C3-F1-model_v4	0.135	493	330	0	1	383	1	493	0.0007197	339	A0A1G0R8C3		GO:0016020; GO:0005315; GO:0006817	1798430	Ignavibacteria bacterium GWF2_33_9	GO:membrane GO:inorganic phosphate transmembrane transporter activity GO:phosphate ion transport
Halo_Nar1-Halo_Nar1_09020_hypothetical_protein.pdb	AF-W7XW27-F1-model_v4	0.131	499	330	0	3	383	4	502	0.0008923	334	W7XW27	WP_027472806.1	GO:0016020; GO:0005315; GO:0006817	869213	Cytophaga fermentans DSM 9555 = JCM 21142, Cytophaga fermentans DSM 9555, Cytophaga fermentans IFO 15936, Cytophaga fermentans JCM 21142, Cytophaga fermentans NBRC 15936, Cytophaga fermentans NCIMB 2218, Saccharicrinis fermentans DSM 9555 = JCM 21142, Saccharicrinis fermentans JCM 21142 = DSM 9555	GO:membrane GO:inorganic phosphate transmembrane transporter activity GO:phosphate ion transport
Halo_Nar1-Halo_Nar1_09040_hypothetical_protein.pdb	AF-A0A5Q0UGY3-F1-model_v4	0.807	78	15	0	57	134	51	127	5.388e-10	470	A0A5Q0UGY3			2565781	Candidatus Nanohalobium constans La Cono et al. 2020, Candidatus Nanohalobium constans, DPANN group archaeon LC1Nh
Halo_Nar1-Halo_Nar1_09040_hypothetical_protein.pdb	AF-A0A2P6W621-F1-model_v4	0.743	78	20	0	57	134	49	126	7.77e-10	464	A0A2P6W621		GO:0016020; GO:0005524	1919222	Nanohaloarchaea archaeon SW_7_46_7	GO:membrane GO:ATP binding
Halo_Nar1-Halo_Nar1_09040_hypothetical_protein.pdb	AF-G0QG34-F1-model_v4	0.666	78	26	0	57	134	52	129	3.572e-09	439	G0QG34			889948	Candidatus Nanosalina sp. J07AB43, halophilic archaeon J07AB43
Halo_Nar1-Halo_Nar1_09040_hypothetical_protein.pdb	AF-G0QC85-F1-model_v4	0.705	78	21	0	57	134	28	100	7.429e-09	427	G0QC85			889962	Candidatus Nanosalinarum sp. J07AB56, halophilic archaeon J07AB56, Nanosalina sp. J07AB56
Halo_Nar1-Halo_Nar1_09040_hypothetical_protein.pdb	AF-A0A6N0NQ07-F1-model_v4	0.728	70	19	0	65	134	52	121	1.287e-08	418	A0A6N0NQ07			2594798	Nanohaloarchaea archaeon
Halo_Nar1-Halo_Nar1_09040_hypothetical_protein.pdb	AF-A0A848E6H2-F1-model_v4	0.692	78	22	0	57	134	43	115	1.746e-08	413	A0A848E6H2	WP_009366024.1		2594798	Nanohaloarchaea archaeon
Halo_Nar1-Halo_Nar1_09040_hypothetical_protein.pdb	AF-A0A662MCZ0-F1-model_v4	0.441	77	41	0	58	134	16	89	2.719e-07	368	A0A662MCZ0			1906666	Thermoplasmata archaeon
Halo_Nar1-Halo_Nar1_09040_hypothetical_protein.pdb	AF-A0A846PLM8-F1-model_v4	0.453	75	38	0	60	134	25	94	3.265e-07	365	A0A846PLM8			2026714	Candidatus Bathyarchaeota archaeon
Halo_Nar1-Halo_Nar1_09040_hypothetical_protein.pdb	AF-A0A533U7R5-F1-model_v4	0.402	77	41	0	58	134	23	92	3.471e-07	364	A0A533U7R5			2026795	Nitrososphaerota archaeon, Thaumarchaeota archaeon
Halo_Nar1-Halo_Nar1_09040_hypothetical_protein.pdb	AF-A0A843I214-F1-model_v4	0.466	60	32	0	75	134	18	77	4.168e-07	361	A0A843I214		GO:0016020	2268139	Thermoproteus sp.	GO:membrane
Halo_Nar1-Halo_Nar1_09040_hypothetical_protein.pdb	AF-V6AUS4-F1-model_v4	0.454	77	36	0	57	133	29	95	4.43e-07	360	V6AUS4	WP_048196572.1		1407055	Candidatus Nitrosotenuis uzonensis Lebedeva et al. 2013, Candidatus Nitrosotenuis uzonensis, Ca. Nitrosotenuis uzonensis, Nitrosotenuis uzonensis, Thaumarchaeota archaeon N4
Halo_Nar1-Halo_Nar1_09040_hypothetical_protein.pdb	AF-D7EAK2-F1-model_v4	0.515	64	31	0	71	134	6	69	5.32e-07	357	D7EAK2	WP_013195566.1		644295	Methanohalobium evestigatum strain Z-7303, Methanohalobium evestigatum str. Z-7303, Methanohalobium evestigatum Z-7303
Halo_Nar1-Halo_Nar1_09040_hypothetical_protein.pdb	AF-A0A533XBF8-F1-model_v4	0.421	76	43	0	57	132	16	91	5.32e-07	357	A0A533XBF8			2026795	Nitrososphaerota archaeon, Thaumarchaeota archaeon
Halo_Nar1-Halo_Nar1_09040_hypothetical_protein.pdb	AF-A0A2R6E1D6-F1-model_v4	0.533	60	28	0	75	134	149	208	5.32e-07	357	A0A2R6E1D6		GO:0008168; GO:0032259	1919161	Halobacteriales archaeon QH_7_69_31	GO:methyltransferase activity GO:methylation
Halo_Nar1-Halo_Nar1_09040_hypothetical_protein.pdb	AF-A0A497IXE2-F1-model_v4	0.491	59	30	0	76	134	12	70	6.011e-07	355	A0A497IXE2			2250255	Methanosarcinales archaeon
Halo_Nar1-Halo_Nar1_09040_hypothetical_protein.pdb	AF-Q8ZTW7-F1-model_v4	0.397	78	46	0	57	134	2	79	6.011e-07	355	Q8ZTW7			178306	Pyrobaculum aerophilum IM2, Pyrobaculum aerophilum strain IM2, Pyrobaculum aerophilum str. IM2
Halo_Nar1-Halo_Nar1_09040_hypothetical_protein.pdb	AF-A0A537I9N1-F1-model_v4	0.432	81	44	0	57	134	61	141	6.011e-07	355	A0A537I9N1		GO:0005524	2026714	Candidatus Bathyarchaeota archaeon	GO:ATP binding
Halo_Nar1-Halo_Nar1_09040_hypothetical_protein.pdb	AF-A0A165ZDH7-F1-model_v4	0.333	81	53	0	54	134	9	89	6.389e-07	354	A0A165ZDH7		GO:0008168; GO:0032259	49547	DSM 11111, Methanobrevibacter curvatus Leadbetter and Breznak 1997, Methanobrevibacter curvatus, strain RFM-2	GO:methyltransferase activity GO:methylation
Halo_Nar1-Halo_Nar1_09040_hypothetical_protein.pdb	AF-A0A257ABC7-F1-model_v4	0.466	60	32	0	75	134	3	62	6.791e-07	353	A0A257ABC7	WP_066145453.1		2012526	Thermofilum sp. ex4484_15
Halo_Nar1-Halo_Nar1_09040_hypothetical_protein.pdb	AF-A0A7J2ZG53-F1-model_v4	0.533	60	28	0	75	134	8	67	6.791e-07	353	A0A7J2ZG53			2250274	Candidatus Micrarchaeota archaeon
Halo_Nar1-Halo_Nar1_09040_hypothetical_protein.pdb	AF-A0A1F9ZBP2-F1-model_v4	0.5	60	30	0	75	134	13	72	6.791e-07	353	A0A1F9ZBP2			1797982	Euryarchaeota archaeon RBG_16_68_13
Halo_Nar1-Halo_Nar1_09040_hypothetical_protein.pdb	AF-A0A419KDR3-F1-model_v4	0.355	76	46	0	58	133	2	74	7.673e-07	351	A0A419KDR3		GO:0016020; GO:0005524	2026714	Candidatus Bathyarchaeota archaeon	GO:membrane GO:ATP binding
Halo_Nar1-Halo_Nar1_09040_hypothetical_protein.pdb	AF-A4G0B4-F1-model_v4	0.447	76	38	0	58	133	1	69	8.156e-07	350	A4G0B4	WP_011869345.1		402880	Methanococcus maripaludis C5, Methanococcus maripaludis strain C5, Methanococcus maripaludis str. C5
Halo_Nar1-Halo_Nar1_09040_hypothetical_protein.pdb	AF-A0A4E0Q5Z2-F1-model_v4	0.559	59	26	0	76	134	15	73	8.156e-07	350	A0A4E0Q5Z2			2052935	BCRC AR10051, DSM 107642, Methanolobus halotolerans, Methanolobus halotolerans Shen et al. 2020, Methanolobus sp. SY-01, NBRC 113166, strain SY-01
Halo_Nar1-Halo_Nar1_09040_hypothetical_protein.pdb	AF-A0A2H1FCF5-F1-model_v4	0.448	78	41	0	57	134	21	96	8.156e-07	350	A0A2H1FCF5		GO:0016020	1903276	Candidatus Nitrosotalea okcheonensis Herbold et al. 2017, Candidatus Nitrosotalea okcheonensis, Nitrosotalea okcheonensis, Nitrosotalea sp. CS	GO:membrane
Halo_Nar1-Halo_Nar1_09040_hypothetical_protein.pdb	AF-A0A4E0QRH8-F1-model_v4	0.573	61	26	0	73	133	3	63	8.669e-07	349	A0A4E0QRH8			2052935	BCRC AR10051, DSM 107642, Methanolobus halotolerans, Methanolobus halotolerans Shen et al. 2020, Methanolobus sp. SY-01, NBRC 113166, strain SY-01
Halo_Nar1-Halo_Nar1_09040_hypothetical_protein.pdb	AF-A0A7J4EN88-F1-model_v4	0.483	60	31	0	75	134	34	93	8.669e-07	349	A0A7J4EN88		GO:0005524	2250255	Methanosarcinales archaeon	GO:ATP binding
Halo_Nar1-Halo_Nar1_09040_hypothetical_protein.pdb	AF-A0A7T5RQE4-F1-model_v4	0.365	82	51	0	53	134	3	83	8.669e-07	349	A0A7T5RQE4			1906665	archaea archaeon, archaeon
Halo_Nar1-Halo_Nar1_09040_hypothetical_protein.pdb	AF-A8ME60-F1-model_v4	0.483	60	31	0	75	134	37	96	8.669e-07	349	A8ME60			397948	Caldivirga maquilingensis DSM 13496, Caldivirga maquilingensis IC-167, Caldivirga maquilingensis JCM 10307, Caldivirga maquilingensis strain IC-167, Caldivirga maquilingensis str. IC-167
Halo_Nar1-Halo_Nar1_09040_hypothetical_protein.pdb	AF-A0A520KHD8-F1-model_v4	0.483	60	31	0	75	134	6	65	9.214e-07	348	A0A520KHD8			2250257	Candidatus Verstraetearchaeota archaeon, Verstraetearchaeota archaeon
Halo_Nar1-Halo_Nar1_09040_hypothetical_protein.pdb	AF-A0A0E3PTT9-F1-model_v4	0.491	59	30	0	76	134	38	96	9.214e-07	348	A0A0E3PTT9		GO:0003743	1434118	Methanosarcina siciliae C2J	GO:translation initiation factor activity
Halo_Nar1-Halo_Nar1_09040_hypothetical_protein.pdb	AF-A0A2V3JLF8-F1-model_v4	0.464	71	35	0	64	134	4	69	9.794e-07	347	A0A2V3JLF8			2056317	ANME-2 cluster archaeon
Halo_Nar1-Halo_Nar1_09040_hypothetical_protein.pdb	AF-A0A822J812-F1-model_v4	0.39	64	38	0	71	134	5	68	9.794e-07	347	A0A822J812		GO:0008168; GO:0032259	2250255	Methanosarcinales archaeon	GO:methyltransferase activity GO:methylation
Halo_Nar1-Halo_Nar1_09040_hypothetical_protein.pdb	AF-A0A7J4PYK0-F1-model_v4	0.423	78	40	0	57	134	25	95	9.794e-07	347	A0A7J4PYK0		GO:0005524	2250274	Candidatus Micrarchaeota archaeon	GO:ATP binding
Halo_Nar1-Halo_Nar1_09040_hypothetical_protein.pdb	AF-A0A5E4L5C8-F1-model_v4	0.46	63	33	0	72	134	6	68	1.041e-06	346	A0A5E4L5C8		GO:0006355	115547	uncultured Archaea archaeon, uncultured archaeon, uncultured archaeoote	GO:regulation of DNA-templated transcription
Halo_Nar1-Halo_Nar1_09040_hypothetical_protein.pdb	AF-E3GWN0-F1-model_v4	0.41	78	42	0	57	134	2	73	1.041e-06	346	E3GWN0	WP_013413122.1		523846	Methanothermus fervidus ATCC 43054, Methanothermus fervidus DSM 2088, Methanothermus fervidus strain DSM 2088, Methanothermus fervidus str. DSM 2088, Methanothermus fervidus V24S
Halo_Nar1-Halo_Nar1_09040_hypothetical_protein.pdb	AF-A0A7J4FMS2-F1-model_v4	0.383	60	36	0	75	134	32	91	1.041e-06	346	A0A7J4FMS2		GO:0005525; GO:0003924	2026714	Candidatus Bathyarchaeota archaeon	GO:GTP binding GO:GTPase activity
Halo_Nar1-Halo_Nar1_09040_hypothetical_protein.pdb	AF-A0A534IDU7-F1-model_v4	0.45	60	32	0	75	134	15	74	1.107e-06	345	A0A534IDU7			2026739	Euryarchaeota archaeon
Halo_Nar1-Halo_Nar1_09040_hypothetical_protein.pdb	AF-A0A0U3SZB5-F1-model_v4	0.435	78	42	0	57	134	3	78	1.107e-06	345	A0A0U3SZB5			1674923	Thermococcus sp. 2319x1
Halo_Nar1-Halo_Nar1_09040_hypothetical_protein.pdb	AF-A0A6A7LCL0-F1-model_v4	0.551	58	26	0	75	132	15	72	1.107e-06	345	A0A6A7LCL0			2169593	Nitrososphaeraceae archaeon
Halo_Nar1-Halo_Nar1_09040_hypothetical_protein.pdb	AF-A0A7J2L5Y2-F1-model_v4	0.402	77	44	0	57	133	2	76	1.176e-06	344	A0A7J2L5Y2			2093792	Candidatus Aenigmarchaeota archaeon
Halo_Nar1-Halo_Nar1_09040_hypothetical_protein.pdb	AF-A0A1I4PPF1-F1-model_v4	0.508	59	29	0	75	133	23	81	1.176e-06	344	A0A1I4PPF1			487685	DSM 21213, Methanolobus profundi Mochimaru et al. 2009, Methanolobus profundi, Methanolobus sp. MobM, NBRC 104158, strain Mob M, strain MobM
Halo_Nar1-Halo_Nar1_09040_hypothetical_protein.pdb	AF-A0A7C4WVH3-F1-model_v4	0.45	60	32	0	75	134	35	94	1.176e-06	344	A0A7C4WVH3		GO:0005524	2268197	Nitrososphaerales archaeon	GO:ATP binding
Halo_Nar1-Halo_Nar1_09040_hypothetical_protein.pdb	AF-A0A6B2CH36-F1-model_v4	0.375	80	48	0	58	134	2	81	1.176e-06	344	A0A6B2CH36		GO:0005524	2080243	Caldivirga sp.	GO:ATP binding
Halo_Nar1-Halo_Nar1_09040_hypothetical_protein.pdb	AF-A0A1Q8BI29-F1-model_v4	0.41	78	43	0	57	134	67	140	1.176e-06	344	A0A1Q8BI29			1805093	Crenarchaeota archaeon 13_1_20CM_2_51_8
Halo_Nar1-Halo_Nar1_09040_hypothetical_protein.pdb	AF-A0A419K7S0-F1-model_v4	0.516	60	29	0	75	134	2	61	1.25e-06	343	A0A419K7S0			2026714	Candidatus Bathyarchaeota archaeon
Halo_Nar1-Halo_Nar1_09040_hypothetical_protein.pdb	AF-A0A0F7IFQ7-F1-model_v4	0.517	58	28	0	76	133	8	65	1.25e-06	343	A0A0F7IFQ7	WP_048096625.1		113653	ATCC BAA-425, culture-collection:ATCC:BAA:425, Geoglobus ahangari Kashefi et al. 2002, Geoglobus ahangari, hyperthermophile str. 234, strain 234
Halo_Nar1-Halo_Nar1_09040_hypothetical_protein.pdb	AF-A0A7D5TGV3-F1-model_v4	0.466	60	32	0	75	134	11	70	1.25e-06	343	A0A7D5TGV3			1906667	Methanomassiliicoccales archaeon
Halo_Nar1-Halo_Nar1_09040_hypothetical_protein.pdb	AF-A0A662J9L8-F1-model_v4	0.465	58	30	0	75	132	11	68	1.25e-06	343	A0A662J9L8		GO:0004674; GO:0016310	2250277	Thermoprotei archaeon	GO:protein serine/threonine kinase activity GO:phosphorylation
Halo_Nar1-Halo_Nar1_09040_hypothetical_protein.pdb	AF-A0A5E4LQI0-F1-model_v4	0.566	60	26	0	75	134	3	62	1.25e-06	343	A0A5E4LQI0			115547	uncultured Archaea archaeon, uncultured archaeon, uncultured archaeoote
Halo_Nar1-Halo_Nar1_09040_hypothetical_protein.pdb	AF-A0A662L0A6-F1-model_v4	0.483	60	31	0	75	134	4	63	1.329e-06	342	A0A662L0A6	WP_009367267.1		1906666	Thermoplasmata archaeon
Halo_Nar1-Halo_Nar1_09040_hypothetical_protein.pdb	AF-A0A662IVV7-F1-model_v4	0.483	60	31	0	75	134	8	67	1.329e-06	342	A0A662IVV7			2250277	Thermoprotei archaeon
Halo_Nar1-Halo_Nar1_09040_hypothetical_protein.pdb	AF-A0A5E4LR27-F1-model_v4	0.384	78	43	0	57	134	3	73	1.329e-06	342	A0A5E4LR27			115547	uncultured Archaea archaeon, uncultured archaeon, uncultured archaeoote
Halo_Nar1-Halo_Nar1_09040_hypothetical_protein.pdb	AF-A0A497NYK9-F1-model_v4	0.466	60	32	0	75	134	10	69	1.329e-06	342	A0A497NYK9			2026714	Candidatus Bathyarchaeota archaeon
Halo_Nar1-Halo_Nar1_09040_hypothetical_protein.pdb	AF-A0A7J2YDN3-F1-model_v4	0.46	76	37	0	59	134	13	82	1.329e-06	342	A0A7J2YDN3			2268197	Nitrososphaerales archaeon
Halo_Nar1-Halo_Nar1_09040_hypothetical_protein.pdb	AF-A0A1H9ZXN1-F1-model_v4	0.534	58	27	0	76	133	28	85	1.329e-06	342	A0A1H9ZXN1			1353158	DSM 26966, JCM 19278, Methanococcoides sp. SLH33, Methanococcoides vulcani L'Haridon et al. 2014, Methanococcoides vulcani, strain SLH 33, strain SLH33
Halo_Nar1-Halo_Nar1_09040_hypothetical_protein.pdb	AF-A0A1V5XUN6-F1-model_v4	0.408	71	39	0	63	133	30	96	1.329e-06	342	A0A1V5XUN6		GO:0003743	1852877	Euryarchaeota archaeon ADurb.Bin190	GO:translation initiation factor activity
Halo_Nar1-Halo_Nar1_09040_hypothetical_protein.pdb	AF-A0A075MRH6-F1-model_v4	0.5	58	29	0	75	132	29	86	1.329e-06	342	A0A075MRH6			1459636	Candidatus Nitrososphaera evergladensis SR1
Halo_Nar1-Halo_Nar1_09040_hypothetical_protein.pdb	AF-C7DGI0-F1-model_v4	0.371	78	48	0	57	133	25	102	1.329e-06	342	C7DGI0			425595	Candidatus Micrarchaeum acidiphilum ARMAN-2, uncultured euryarchaeote ARMAN-2
Halo_Nar1-Halo_Nar1_09040_hypothetical_protein.pdb	AF-A0A2H1EHK2-F1-model_v4	0.461	78	36	0	57	134	36	103	1.329e-06	342	A0A2H1EHK2			1499975	Candidatus Nitrosotalea sinensis Herbold et al. 2017, Candidatus Nitrosotalea sinensis, Nitrosotalea sinensis, Nitrosotalea sp. Nd2
Halo_Nar1-Halo_Nar1_09040_hypothetical_protein.pdb	AF-G8ZJT3-F1-model_v4	0.5	60	30	0	75	134	3	62	1.412e-06	341	G8ZJT3			272844	Pyrococcus abyssi GE5, Pyrococcus abyssi strain GE5, Pyrococcus abyssi str. GE5, Pyrococcus abyssi str. Orsay
Halo_Nar1-Halo_Nar1_09040_hypothetical_protein.pdb	AF-A0A831NVB8-F1-model_v4	0.508	59	29	0	76	134	10	68	1.412e-06	341	A0A831NVB8			35749	Thermococcus sp.
Halo_Nar1-Halo_Nar1_09040_hypothetical_protein.pdb	AF-A0A5E4LWV1-F1-model_v4	0.41	73	40	0	62	134	3	71	1.412e-06	341	A0A5E4LWV1		GO:0008168; GO:0032259	115547	uncultured Archaea archaeon, uncultured archaeon, uncultured archaeoote	GO:methyltransferase activity GO:methylation
Halo_Nar1-Halo_Nar1_09040_hypothetical_protein.pdb	AF-A0A497EPY4-F1-model_v4	0.423	59	33	0	75	133	14	72	1.501e-06	340	A0A497EPY4			2250257	Candidatus Verstraetearchaeota archaeon, Verstraetearchaeota archaeon
Halo_Nar1-Halo_Nar1_09040_hypothetical_protein.pdb	AF-A0A533VW32-F1-model_v4	0.397	78	45	0	57	134	4	78	1.501e-06	340	A0A533VW32			2026795	Nitrososphaerota archaeon, Thaumarchaeota archaeon
Halo_Nar1-Halo_Nar1_09040_hypothetical_protein.pdb	AF-A0A849Q7X4-F1-model_v4	0.576	59	25	0	76	134	16	74	1.501e-06	340	A0A849Q7X4			1906666	Thermoplasmata archaeon
Halo_Nar1-Halo_Nar1_09040_hypothetical_protein.pdb	AF-A0A2R6JIB5-F1-model_v4	0.516	60	29	0	75	134	157	216	1.501e-06	340	A0A2R6JIB5		GO:0008168; GO:0032259	1919188	Halobacteriales archaeon QS_8_69_73	GO:methyltransferase activity GO:methylation
Halo_Nar1-Halo_Nar1_09040_hypothetical_protein.pdb	AF-A0A5E4J0N6-F1-model_v4	0.43	72	36	0	63	134	1	64	1.596e-06	339	A0A5E4J0N6			115547	uncultured Archaea archaeon, uncultured archaeon, uncultured archaeoote
Halo_Nar1-Halo_Nar1_09040_hypothetical_protein.pdb	AF-A0A846PMN1-F1-model_v4	0.333	78	49	0	57	134	2	76	1.596e-06	339	A0A846PMN1			2026714	Candidatus Bathyarchaeota archaeon
Halo_Nar1-Halo_Nar1_09040_hypothetical_protein.pdb	AF-A0A662QDV7-F1-model_v4	0.491	57	29	0	76	132	3	59	1.596e-06	339	A0A662QDV7			2026773	Candidatus Pacearchaeota archaeon
Halo_Nar1-Halo_Nar1_09040_hypothetical_protein.pdb	AF-A0A060HCU3-F1-model_v4	0.551	58	26	0	75	132	31	88	1.596e-06	339	A0A060HCU3	WP_075053747.1		926571	Candidatus Nitrososphaera sp. EN76, Nitrososphaera viennensis EN76, Nitrososphaera viennensis strain EN76, Nitrososphaera viennensis str. EN76
Halo_Nar1-Halo_Nar1_09040_hypothetical_protein.pdb	AF-U1NSM1-F1-model_v4	0.5	60	30	0	75	134	234	293	1.596e-06	339	U1NSM1		GO:0005737; GO:0008650	1070774	Halonotius sp. J07HN4	GO:cytoplasm
Halo_Nar1-Halo_Nar1_09040_hypothetical_protein.pdb	AF-D7DQG2-F1-model_v4	0.525	59	28	0	75	133	8	66	1.696e-06	338	D7DQG2	WP_013180817.1		456320	Methanococcus voltae A3, Methanococcus voltae str. A3, Methanococcus voltae strain A3
Halo_Nar1-Halo_Nar1_09040_hypothetical_protein.pdb	AF-U1R2X7-F1-model_v4	0.573	61	26	0	74	134	117	177	1.696e-06	338	U1R2X7		GO:0008168; GO:0032259	1085029	halophilic archaeon J07HB67	GO:methyltransferase activity GO:methylation
Halo_Nar1-Halo_Nar1_09040_hypothetical_protein.pdb	AF-A0A831JXZ2-F1-model_v4	0.45	60	32	0	75	134	9	68	1.803e-06	337	A0A831JXZ2			35749	Thermococcus sp.
Halo_Nar1-Halo_Nar1_09040_hypothetical_protein.pdb	AF-F6BDL3-F1-model_v4	0.516	62	30	0	72	133	25	86	1.803e-06	337	F6BDL3	WP_008415055.1		880724	Methanotorris igneus DSM 5666, Methanotorris igneus JCM 11834, Methanotorris igneus Kol 5, Methanotorris igneus strain Kol 5, Methanotorris igneus str. Kol 5
Halo_Nar1-Halo_Nar1_09040_hypothetical_protein.pdb	AF-A0A7C4M257-F1-model_v4	0.396	58	34	0	75	132	26	83	1.803e-06	337	A0A7C4M257	WP_076429682.1		2026714	Candidatus Bathyarchaeota archaeon
Halo_Nar1-Halo_Nar1_09040_hypothetical_protein.pdb	AF-A0A2G9N771-F1-model_v4	0.5	58	29	0	75	132	3	60	1.803e-06	337	A0A2G9N771		GO:0016020; GO:0005524	1974464	Candidatus Woesearchaeota archaeon CG10_big_fil_rev_8_21_14_0_10_44_13	GO:membrane GO:ATP binding
Halo_Nar1-Halo_Nar1_09040_hypothetical_protein.pdb	AF-A0A7J4MGC7-F1-model_v4	0.381	76	43	0	57	132	18	87	1.803e-06	337	A0A7J4MGC7		GO:0016020	2026803	Candidatus Woesearchaeota archaeon	GO:membrane
Halo_Nar1-Halo_Nar1_09040_hypothetical_protein.pdb	AF-A0A1M2YGI9-F1-model_v4	0.525	59	28	0	75	133	9	67	1.916e-06	336	A0A1M2YGI9		GO:0005509	1531428	Candidatus Micrarchaeum sp. AZ1	GO:calcium ion binding
Halo_Nar1-Halo_Nar1_09040_hypothetical_protein.pdb	AF-A0A2A2H892-F1-model_v4	0.358	78	46	0	57	134	3	74	1.916e-06	336	A0A2A2H892	WP_069585698.1		2161	ATCC 33272, culture-collection:VKM:B:1629, DSM 863, Methanobacterium bryantii Balch and Wolfe 1981 emend. Judicial Commission 1992, Methanobacterium bryantii, M.o.H., OCM 110, strain M.o.H., strain MoH, VKM B-1629
Halo_Nar1-Halo_Nar1_09040_hypothetical_protein.pdb	AF-A0A3M1FCW1-F1-model_v4	0.474	59	31	0	76	134	19	77	1.916e-06	336	A0A3M1FCW1	WP_009488098.1		2026803	Candidatus Woesearchaeota archaeon
Halo_Nar1-Halo_Nar1_09040_hypothetical_protein.pdb	AF-A0A533V2M1-F1-model_v4	0.483	60	31	0	75	134	15	74	1.916e-06	336	A0A533V2M1			2026795	Nitrososphaerota archaeon, Thaumarchaeota archaeon
Halo_Nar1-Halo_Nar1_09040_hypothetical_protein.pdb	AF-A0A2J2HGC3-F1-model_v4	0.395	81	45	0	54	134	19	94	1.916e-06	336	A0A2J2HGC3			1650660	Vulcanisaeta sp. EB80
Halo_Nar1-Halo_Nar1_09040_hypothetical_protein.pdb	AF-S6A4G7-F1-model_v4	0.448	78	41	0	57	134	48	123	1.916e-06	336	S6A4G7			523849	Thermococcus litoralis ATCC 51850, Thermococcus litoralis DSM 5473, Thermococcus litoralis JCM 8560, Thermococcus litoralis NS-C, Thermococcus litoralis strain DSM 5473, Thermococcus litoralis str. DSM 5473
Halo_Nar1-Halo_Nar1_09040_hypothetical_protein.pdb	AF-A0A5E4P5P2-F1-model_v4	0.416	72	39	0	63	134	4	70	2.037e-06	335	A0A5E4P5P2		GO:0008168; GO:0032259	115547	uncultured Archaea archaeon, uncultured archaeon, uncultured archaeoote	GO:methyltransferase activity GO:methylation
Halo_Nar1-Halo_Nar1_09040_hypothetical_protein.pdb	AF-A0A1V4ZCF8-F1-model_v4	0.428	77	39	0	58	134	4	72	2.037e-06	335	A0A1V4ZCF8		GO:0003743	1811730	Methanomassiliicoccales archaeon PtaU1.Bin124	GO:translation initiation factor activity
Halo_Nar1-Halo_Nar1_09040_hypothetical_protein.pdb	AF-A0A7C4GA27-F1-model_v4	0.457	59	31	0	75	133	23	81	2.037e-06	335	A0A7C4GA27		GO:0005524	2026714	Candidatus Bathyarchaeota archaeon	GO:ATP binding
Halo_Nar1-Halo_Nar1_09040_hypothetical_protein.pdb	AF-A0A2R6AJI0-F1-model_v4	0.318	88	54	0	46	133	3	82	2.037e-06	335	A0A2R6AJI0			1978156	Candidatus Marsarchaeota G1 archaeon BE_D
Halo_Nar1-Halo_Nar1_09040_hypothetical_protein.pdb	AF-A0A7L4PI64-F1-model_v4	0.423	59	33	0	76	134	9	67	2.037e-06	335	A0A7L4PI64			2666334	Methanocellales archaeon
Halo_Nar1-Halo_Nar1_09040_hypothetical_protein.pdb	AF-A0A7J4LK94-F1-model_v4	0.465	58	30	0	75	132	7	64	2.037e-06	335	A0A7J4LK94		GO:0005524	2026803	Candidatus Woesearchaeota archaeon	GO:ATP binding
Halo_Nar1-Halo_Nar1_09040_hypothetical_protein.pdb	AF-A0A097QUF4-F1-model_v4	0.483	60	31	0	75	134	10	69	2.165e-06	334	A0A097QUF4	WP_050003078.1		1505907	CGMCC 7834, JCM 30233, strain A501, Thermococcus eurythermalis, Thermococcus eurythermalis Zhao et al. 2015, Thermococcus sp. A501
Halo_Nar1-Halo_Nar1_09040_hypothetical_protein.pdb	AF-A0A7C5TJX2-F1-model_v4	0.474	59	31	0	76	134	23	81	2.165e-06	334	A0A7C5TJX2			2026714	Candidatus Bathyarchaeota archaeon
Halo_Nar1-Halo_Nar1_09040_hypothetical_protein.pdb	AF-K6U6R5-F1-model_v4	0.423	78	39	0	57	134	24	92	2.165e-06	334	K6U6R5	WP_054584558.1		1220534	Methanobacterium sp. Maddingley MBC34
Halo_Nar1-Halo_Nar1_09040_hypothetical_protein.pdb	AF-A0A7J4F4A0-F1-model_v4	0.483	60	31	0	75	134	6	65	2.165e-06	334	A0A7J4F4A0			2250274	Candidatus Micrarchaeota archaeon
Halo_Nar1-Halo_Nar1_09040_hypothetical_protein.pdb	AF-A0A7J4QAG6-F1-model_v4	0.515	64	31	0	71	134	2	65	2.165e-06	334	A0A7J4QAG6			2026764	Nanoarchaeota archaeon
Halo_Nar1-Halo_Nar1_09040_hypothetical_protein.pdb	AF-A0A7J4LE17-F1-model_v4	0.409	83	48	0	53	134	4	86	2.165e-06	334	A0A7J4LE17		GO:0000166	2026803	Candidatus Woesearchaeota archaeon	GO:nucleotide binding
Halo_Nar1-Halo_Nar1_09040_hypothetical_protein.pdb	AF-F4HL35-F1-model_v4	0.384	78	46	0	57	134	9	83	2.301e-06	333	F4HL35			342949	Pyrococcus sp. NA2
Halo_Nar1-Halo_Nar1_09040_hypothetical_protein.pdb	AF-A0A533WHB9-F1-model_v4	0.41	78	45	0	57	134	5	82	2.301e-06	333	A0A533WHB9			2026795	Nitrososphaerota archaeon, Thaumarchaeota archaeon
Halo_Nar1-Halo_Nar1_09040_hypothetical_protein.pdb	AF-A0A534K8H9-F1-model_v4	0.358	81	48	0	54	134	17	91	2.301e-06	333	A0A534K8H9			2026739	Euryarchaeota archaeon
Halo_Nar1-Halo_Nar1_09040_hypothetical_protein.pdb	AF-A0A2R6L502-F1-model_v4	0.55	60	27	0	75	134	40	99	2.301e-06	333	A0A2R6L502		GO:0008168; GO:0032259	1919194	Halobacteriales archaeon SW_10_66_29	GO:methyltransferase activity GO:methylation
Halo_Nar1-Halo_Nar1_09040_hypothetical_protein.pdb	AF-A0A218ZKK0-F1-model_v4	0.421	76	43	0	58	133	26	101	2.301e-06	333	A0A218ZKK0	WP_039400453.1		1961137	Thermoplasmatales archaeon ARMAN
Halo_Nar1-Halo_Nar1_09040_hypothetical_protein.pdb	AF-A0A520KQW7-F1-model_v4	0.416	60	34	0	75	134	10	69	2.446e-06	332	A0A520KQW7		GO:0000166	2099682	Methanonatronarchaeia archaeon	GO:nucleotide binding
Halo_Nar1-Halo_Nar1_09040_hypothetical_protein.pdb	AF-A0A662QZF6-F1-model_v4	0.419	62	35	0	73	134	2	63	2.446e-06	332	A0A662QZF6			2026773	Candidatus Pacearchaeota archaeon
Halo_Nar1-Halo_Nar1_09040_hypothetical_protein.pdb	AF-A0A7J3IZD7-F1-model_v4	0.416	60	34	0	75	134	15	74	2.446e-06	332	A0A7J3IZD7		GO:0005524	2026714	Candidatus Bathyarchaeota archaeon	GO:ATP binding
Halo_Nar1-Halo_Nar1_09040_hypothetical_protein.pdb	AF-A0A2R6D8R5-F1-model_v4	0.532	62	29	0	73	134	24	85	2.446e-06	332	A0A2R6D8R5		GO:0008168; GO:0032259	1919152	Halobacteriales archaeon QH_2_66_30	GO:methyltransferase activity GO:methylation
Halo_Nar1-Halo_Nar1_09040_hypothetical_protein.pdb	AF-A0A846SSW8-F1-model_v4	0.5	58	29	0	75	132	10	67	2.446e-06	332	A0A846SSW8			2026886	Candidatus Nitrosoarchaeum sp., Nitrosarchaeum sp.
Halo_Nar1-Halo_Nar1_09040_hypothetical_protein.pdb	AF-A0A522E0K4-F1-model_v4	0.413	72	42	0	63	134	23	94	2.446e-06	332	A0A522E0K4			1906665	archaea archaeon, archaeon
Halo_Nar1-Halo_Nar1_09040_hypothetical_protein.pdb	AF-A0A1D3L4E6-F1-model_v4	0.421	76	42	0	59	134	1	73	2.6e-06	331	A0A1D3L4E6	WP_071907524.1		118062	DSM 7095, Methanobacterium congolense Cuzin et al. 2001, Methanobacterium congolense, NBRC 105227, OCM 786, strain C
Halo_Nar1-Halo_Nar1_09040_hypothetical_protein.pdb	AF-A0A3N5RAF6-F1-model_v4	0.45	60	32	0	75	134	45	104	2.6e-06	331	A0A3N5RAF6			2026768	Nitrosopumilales archaeon
Halo_Nar1-Halo_Nar1_09040_hypothetical_protein.pdb	AF-A0A5E4KKH1-F1-model_v4	0.461	65	34	0	70	134	3	67	2.763e-06	330	A0A5E4KKH1			115547	uncultured Archaea archaeon, uncultured archaeon, uncultured archaeoote
Halo_Nar1-Halo_Nar1_09040_hypothetical_protein.pdb	AF-D5VUD9-F1-model_v4	0.531	64	30	0	71	134	8	71	2.763e-06	330	D5VUD9	WP_013099497.1		573063	Methanocaldococcus infernus DSM 11812, Methanocaldococcus infernus ME, Methanocaldococcus infernus strain ME, Methanocaldococcus infernus str. ME
Halo_Nar1-Halo_Nar1_09040_hypothetical_protein.pdb	AF-A0A0X1KLH0-F1-model_v4	0.491	59	30	0	76	134	22	80	2.763e-06	330	A0A0X1KLH0			1432656	Thermococcus guaymasensis DSM 11113
Halo_Nar1-Halo_Nar1_09040_hypothetical_protein.pdb	AF-A0A7D5P0H3-F1-model_v4	0.491	57	29	0	76	132	14	70	2.763e-06	330	A0A7D5P0H3			1906667	Methanomassiliicoccales archaeon
Halo_Nar1-Halo_Nar1_09040_hypothetical_protein.pdb	AF-A0A842NYY7-F1-model_v4	0.482	58	30	0	75	132	10	67	2.763e-06	330	A0A842NYY7		GO:0003677; GO:0000166; GO:0006281	2599936	DPANN group archaeon	GO:DNA binding GO:nucleotide binding GO:DNA repair
Halo_Nar1-Halo_Nar1_09040_hypothetical_protein.pdb	AF-A0A3R7BSX1-F1-model_v4	0.4	60	35	0	75	134	4	63	2.937e-06	329	A0A3R7BSX1			2026714	Candidatus Bathyarchaeota archaeon
Halo_Nar1-Halo_Nar1_09040_hypothetical_protein.pdb	AF-A0A7J2YAQ3-F1-model_v4	0.483	60	31	0	75	134	15	74	2.937e-06	329	A0A7J2YAQ3			2268197	Nitrososphaerales archaeon
Halo_Nar1-Halo_Nar1_09040_hypothetical_protein.pdb	AF-A0A842WKK5-F1-model_v4	0.412	80	45	0	54	133	14	90	2.937e-06	329	A0A842WKK5			2250274	Candidatus Micrarchaeota archaeon
Halo_Nar1-Halo_Nar1_09040_hypothetical_protein.pdb	AF-A0A842Q8M2-F1-model_v4	0.566	60	26	0	75	134	5	64	2.937e-06	329	A0A842Q8M2			2093792	Candidatus Aenigmarchaeota archaeon
Halo_Nar1-Halo_Nar1_09040_hypothetical_protein.pdb	AF-A0A7T9I1Z0-F1-model_v4	0.397	78	46	0	57	134	14	90	2.937e-06	329	A0A7T9I1Z0			2026736	Candidatus Diapherotrites archaeon
Halo_Nar1-Halo_Nar1_09040_hypothetical_protein.pdb	AF-A0A522EVN8-F1-model_v4	0.491	59	30	0	76	134	34	92	2.937e-06	329	A0A522EVN8			2026764	Nanoarchaeota archaeon
Halo_Nar1-Halo_Nar1_09040_hypothetical_protein.pdb	AF-A0A533VSR3-F1-model_v4	0.5	60	30	0	75	134	64	123	2.937e-06	329	A0A533VSR3			2026795	Nitrososphaerota archaeon, Thaumarchaeota archaeon
Halo_Nar1-Halo_Nar1_09040_hypothetical_protein.pdb	AF-A0A7J3DPT2-F1-model_v4	0.402	77	44	0	58	134	1	75	3.122e-06	328	A0A7J3DPT2			1906665	archaea archaeon, archaeon
Halo_Nar1-Halo_Nar1_09040_hypothetical_protein.pdb	AF-A0A533VFU6-F1-model_v4	0.435	78	42	0	57	134	15	89	3.122e-06	328	A0A533VFU6			2026795	Nitrososphaerota archaeon, Thaumarchaeota archaeon
Halo_Nar1-Halo_Nar1_09040_hypothetical_protein.pdb	AF-A0A533W794-F1-model_v4	0.35	77	46	0	58	134	13	83	3.122e-06	328	A0A533W794			2026795	Nitrososphaerota archaeon, Thaumarchaeota archaeon
Halo_Nar1-Halo_Nar1_09040_hypothetical_protein.pdb	AF-A0A842PYI7-F1-model_v4	0.5	60	30	0	75	134	18	77	3.122e-06	328	A0A842PYI7		GO:0016020	1971748	Nitrososphaera sp.	GO:membrane
Halo_Nar1-Halo_Nar1_09040_hypothetical_protein.pdb	AF-A0A1G3XQY5-F1-model_v4	0.352	71	45	0	63	133	10	80	3.319e-06	327	A0A1G3XQY5		GO:0005524; GO:0005509	1802371	Thaumarchaeota archaeon RBG_16_49_8	GO:ATP binding GO:calcium ion binding
Halo_Nar1-Halo_Nar1_09040_hypothetical_protein.pdb	AF-A0A7K3ZW71-F1-model_v4	0.382	81	45	0	53	133	11	84	3.319e-06	327	A0A7K3ZW71			90426	Methanosaeta sp., Methanothrix sp.
Halo_Nar1-Halo_Nar1_09040_hypothetical_protein.pdb	AF-K0IBW5-F1-model_v4	0.465	58	30	0	75	132	13	70	3.319e-06	327	K0IBW5			1237085	Candidatus Nitrososphaera gargensis Ga9.2, Nitrososphaera gargensis Ga9.2
Halo_Nar1-Halo_Nar1_09040_hypothetical_protein.pdb	AF-A0A4Q2WNC5-F1-model_v4	0.366	60	37	0	75	134	6	65	3.319e-06	327	A0A4Q2WNC5	WP_007257987.1	GO:0008173; GO:0006396	1397668	Desulforamulus aquiferis (Berlendis et al. 2016) Watanabe et al. 2021, Desulforamulus aquiferis, Desulfotomaculum aquiferis Berlendis et al. 2016, Desulfotomaculum aquiferis, Desulfotomaculum sp. Bs105, DSM 24088, JCM 31386, strain Bs105	GO:RNA methyltransferase activity GO:RNA processing
Halo_Nar1-Halo_Nar1_09040_hypothetical_protein.pdb	AF-A0A0P9E9C6-F1-model_v4	0.37	81	50	0	54	134	13	93	3.319e-06	327	A0A0P9E9C6		GO:0003743	1700835	Bathyarchaeota archaeon BA1, Candidatus Bathyarchaeota archaeon BA1	GO:translation initiation factor activity
Halo_Nar1-Halo_Nar1_09040_hypothetical_protein.pdb	AF-A0A497MYX0-F1-model_v4	0.44	59	32	0	76	134	14	72	3.527e-06	326	A0A497MYX0			2026714	Candidatus Bathyarchaeota archaeon
Halo_Nar1-Halo_Nar1_09040_hypothetical_protein.pdb	AF-A0A5E4LKE2-F1-model_v4	0.6	60	24	0	75	134	6	65	3.527e-06	326	A0A5E4LKE2			115547	uncultured Archaea archaeon, uncultured archaeon, uncultured archaeoote
Halo_Nar1-Halo_Nar1_09040_hypothetical_protein.pdb	AF-A0A497F3T1-F1-model_v4	0.433	60	33	0	75	134	11	70	3.527e-06	326	A0A497F3T1			2250257	Candidatus Verstraetearchaeota archaeon, Verstraetearchaeota archaeon
Halo_Nar1-Halo_Nar1_09040_hypothetical_protein.pdb	AF-A0A7C5K795-F1-model_v4	0.4	60	35	0	75	134	21	80	3.527e-06	326	A0A7C5K795		GO:0016020	2026714	Candidatus Bathyarchaeota archaeon	GO:membrane
Halo_Nar1-Halo_Nar1_09040_hypothetical_protein.pdb	AF-A0A7C3R711-F1-model_v4	0.516	60	29	0	75	134	15	74	3.527e-06	326	A0A7C3R711			2093792	Candidatus Aenigmarchaeota archaeon
Halo_Nar1-Halo_Nar1_09040_hypothetical_protein.pdb	AF-A0A2H9MYG8-F1-model_v4	0.407	81	47	0	52	132	11	90	3.527e-06	326	A0A2H9MYG8			1974383	Candidatus Aenigmarchaeota archaeon CG15_BIG_FIL_POST_REV_8_21_14_020_37_27
Halo_Nar1-Halo_Nar1_09040_hypothetical_protein.pdb	AF-A0A1Y3GEV8-F1-model_v4	0.44	59	32	0	76	134	193	251	3.527e-06	326	A0A1Y3GEV8		GO:0005737; GO:0008650	1927129	archaeon AMET1, DSM 28684, Euryarchaeota archaeon AMET1, Methanonatronarchaeum thermophilum, Methanonatronarchaeum thermophilum Sorokin et al. 2018, NBRC 110805, strain AMET1, UNIQEM 982	GO:cytoplasm
Halo_Nar1-Halo_Nar1_09040_hypothetical_protein.pdb	AF-A0A537FP17-F1-model_v4	0.483	60	31	0	75	134	5	64	3.749e-06	325	A0A537FP17			2026714	Candidatus Bathyarchaeota archaeon
Halo_Nar1-Halo_Nar1_09040_hypothetical_protein.pdb	AF-A0A5E4KDC6-F1-model_v4	0.422	71	39	0	64	134	1	69	3.749e-06	325	A0A5E4KDC6		GO:0005524	115547	uncultured Archaea archaeon, uncultured archaeon, uncultured archaeoote	GO:ATP binding
Halo_Nar1-Halo_Nar1_09040_hypothetical_protein.pdb	AF-A0A166A2V5-F1-model_v4	0.447	76	40	0	59	134	1	73	3.749e-06	325	A0A166A2V5	WP_067091961.1	GO:0008168; GO:0032259	49547	DSM 11111, Methanobrevibacter curvatus Leadbetter and Breznak 1997, Methanobrevibacter curvatus, strain RFM-2	GO:methyltransferase activity GO:methylation
Halo_Nar1-Halo_Nar1_09040_hypothetical_protein.pdb	AF-A0A5E4JJ69-F1-model_v4	0.525	59	28	0	75	133	20	78	3.749e-06	325	A0A5E4JJ69			115547	uncultured Archaea archaeon, uncultured archaeon, uncultured archaeoote
Halo_Nar1-Halo_Nar1_09040_hypothetical_protein.pdb	AF-A0A7K4IHN2-F1-model_v4	0.371	78	46	0	57	134	7	80	3.749e-06	325	A0A7K4IHN2		GO:0005524	2268197	Nitrososphaerales archaeon	GO:ATP binding
Halo_Nar1-Halo_Nar1_09040_hypothetical_protein.pdb	AF-A0A537F509-F1-model_v4	0.483	60	31	0	75	134	52	111	3.749e-06	325	A0A537F509			2026714	Candidatus Bathyarchaeota archaeon
Halo_Nar1-Halo_Nar1_09040_hypothetical_protein.pdb	AF-X0SUX2-F1-model_v4	0.437	79	42	0	57	132	4	82	3.749e-06	325	X0SUX2			412755	marine sediment metagenome
Halo_Nar1-Halo_Nar1_09040_hypothetical_protein.pdb	AF-A0A842NBN3-F1-model_v4	0.414	70	40	0	63	132	2	71	3.749e-06	325	A0A842NBN3		GO:0016020	2026803	Candidatus Woesearchaeota archaeon	GO:membrane
Halo_Nar1-Halo_Nar1_09040_hypothetical_protein.pdb	AF-A0A4U7F0N5-F1-model_v4	0.474	59	31	0	76	134	122	180	3.749e-06	325	A0A4U7F0N5		GO:0008168; GO:0032259	1419722	Halorubrum sp. SD626R	GO:methyltransferase activity GO:methylation
Halo_Nar1-Halo_Nar1_09040_hypothetical_protein.pdb	AF-A0A662TYD2-F1-model_v4	0.376	77	44	0	58	134	2	73	3.985e-06	324	A0A662TYD2		GO:0000160	2026739	Euryarchaeota archaeon	GO:phosphorelay signal transduction system
Halo_Nar1-Halo_Nar1_09040_hypothetical_protein.pdb	AF-A0A537EIF3-F1-model_v4	0.392	79	43	0	56	134	54	125	3.985e-06	324	A0A537EIF3			2026714	Candidatus Bathyarchaeota archaeon
Halo_Nar1-Halo_Nar1_09040_hypothetical_protein.pdb	AF-A0A7J4JFS7-F1-model_v4	0.389	77	45	0	58	134	1	74	3.985e-06	324	A0A7J4JFS7			2026736	Candidatus Diapherotrites archaeon
Halo_Nar1-Halo_Nar1_09040_hypothetical_protein.pdb	AF-A0A2D6KX93-F1-model_v4	0.442	70	37	0	63	132	2	68	3.985e-06	324	A0A2D6KX93			2026803	Candidatus Woesearchaeota archaeon
Halo_Nar1-Halo_Nar1_09040_hypothetical_protein.pdb	AF-A0A7J4K025-F1-model_v4	0.542	59	27	0	75	133	4	62	4.236e-06	323	A0A7J4K025			2250274	Candidatus Micrarchaeota archaeon
Halo_Nar1-Halo_Nar1_09040_hypothetical_protein.pdb	AF-A0A7C4RHF7-F1-model_v4	0.45	60	32	0	75	134	21	80	4.236e-06	323	A0A7C4RHF7		GO:0016020	2026714	Candidatus Bathyarchaeota archaeon	GO:membrane
Halo_Nar1-Halo_Nar1_09040_hypothetical_protein.pdb	AF-A0A1G3XRR9-F1-model_v4	0.433	60	33	0	75	134	17	76	4.236e-06	323	A0A1G3XRR9			1802371	Thaumarchaeota archaeon RBG_16_49_8
Halo_Nar1-Halo_Nar1_09040_hypothetical_protein.pdb	AF-A0A2V2UC05-F1-model_v4	0.394	76	45	0	57	132	6	80	4.236e-06	323	A0A2V2UC05			2026795	Nitrososphaerota archaeon, Thaumarchaeota archaeon
Halo_Nar1-Halo_Nar1_09040_hypothetical_protein.pdb	AF-A0A7C4CGE4-F1-model_v4	0.397	78	44	0	57	134	3	76	4.236e-06	323	A0A7C4CGE4			2093792	Candidatus Aenigmarchaeota archaeon
Halo_Nar1-Halo_Nar1_09040_hypothetical_protein.pdb	AF-A0A2N2D907-F1-model_v4	0.433	60	33	0	75	134	5	64	4.236e-06	323	A0A2N2D907		GO:0008173; GO:0006396	2013774	Firmicutes bacterium HGW-Firmicutes-13	GO:RNA methyltransferase activity GO:RNA processing
Halo_Nar1-Halo_Nar1_09040_hypothetical_protein.pdb	AF-A0A7X8QQL7-F1-model_v4	0.258	58	42	0	77	134	3	60	4.503e-06	322	A0A7X8QQL7		GO:0005524	2049431	Tissierellia bacterium	GO:ATP binding
Halo_Nar1-Halo_Nar1_09040_hypothetical_protein.pdb	AF-A0A7J4HTS6-F1-model_v4	0.473	57	30	0	76	132	9	65	4.503e-06	322	A0A7J4HTS6		GO:0016020	2026803	Candidatus Woesearchaeota archaeon	GO:membrane
Halo_Nar1-Halo_Nar1_09040_hypothetical_protein.pdb	AF-A0A7J4BBU2-F1-model_v4	0.333	60	39	0	75	134	26	85	4.503e-06	322	A0A7J4BBU2		GO:0016020	2093792	Candidatus Aenigmarchaeota archaeon	GO:membrane
Halo_Nar1-Halo_Nar1_09040_hypothetical_protein.pdb	AF-A0A5E4LDJ0-F1-model_v4	0.346	78	49	0	57	134	12	87	4.503e-06	322	A0A5E4LDJ0			115547	uncultured Archaea archaeon, uncultured archaeon, uncultured archaeoote
Halo_Nar1-Halo_Nar1_09040_hypothetical_protein.pdb	AF-A0A1V5B1P0-F1-model_v4	0.482	58	30	0	76	133	62	119	4.503e-06	322	A0A1V5B1P0		GO:0003743	1811691	Methanosaeta sp. PtaU1.Bin055	GO:translation initiation factor activity
Halo_Nar1-Halo_Nar1_09040_hypothetical_protein.pdb	AF-A0A0P8DXZ0-F1-model_v4	0.396	58	34	0	75	132	24	81	4.786e-06	321	A0A0P8DXZ0		GO:0008168; GO:0032259	1719120	Candidatus Methanoperedens sp. BLZ1	GO:methyltransferase activity GO:methylation
Halo_Nar1-Halo_Nar1_09040_hypothetical_protein.pdb	AF-A0A3M1DHQ7-F1-model_v4	0.457	59	31	0	76	134	8	66	4.786e-06	321	A0A3M1DHQ7			2026803	Candidatus Woesearchaeota archaeon
Halo_Nar1-Halo_Nar1_09040_hypothetical_protein.pdb	AF-A0A7J4K1J3-F1-model_v4	0.349	83	52	0	52	134	6	86	4.786e-06	321	A0A7J4K1J3			2026803	Candidatus Woesearchaeota archaeon
Halo_Nar1-Halo_Nar1_09040_hypothetical_protein.pdb	AF-A0A7K4A6U5-F1-model_v4	0.407	76	40	0	59	134	1	69	5.087e-06	320	A0A7K4A6U5			1945595	Methanosarcinaceae archaeon
Halo_Nar1-Halo_Nar1_09040_hypothetical_protein.pdb	AF-A0A822JAM8-F1-model_v4	0.525	59	28	0	76	134	10	68	5.087e-06	320	A0A822JAM8		GO:0008168; GO:0032259	2250255	Methanosarcinales archaeon	GO:methyltransferase activity GO:methylation
Halo_Nar1-Halo_Nar1_09040_hypothetical_protein.pdb	AF-A0A836WVL8-F1-model_v4	0.322	59	39	0	76	134	9	67	5.087e-06	320	A0A836WVL8	WP_009487655.1	GO:0008168; GO:0032259	2358456	Nitrospinaceae bacterium	GO:methyltransferase activity GO:methylation
Halo_Nar1-Halo_Nar1_09040_hypothetical_protein.pdb	AF-A0A1F5CV84-F1-model_v4	0.45	60	32	0	75	134	7	66	5.087e-06	320	A0A1F5CV84			1797381	Candidatus Bathyarchaeota archaeon RBG_16_48_13
Halo_Nar1-Halo_Nar1_09040_hypothetical_protein.pdb	AF-A0A2H9LWY9-F1-model_v4	0.474	78	40	0	56	133	4	80	5.087e-06	320	A0A2H9LWY9			1974412	Candidatus Micrarchaeota archaeon CG06_land_8_20_14_3_00_50_6
Halo_Nar1-Halo_Nar1_09040_hypothetical_protein.pdb	AF-A0A1J4UAX3-F1-model_v4	0.466	60	32	0	75	134	31	90	5.087e-06	320	A0A1J4UAX3			1805247	Candidatus Micrarchaeota archaeon CG1_02_47_40
Halo_Nar1-Halo_Nar1_09040_hypothetical_protein.pdb	AF-A0A2M7JSV2-F1-model_v4	0.416	60	34	0	75	134	14	73	5.087e-06	320	A0A2M7JSV2			1973962	Deltaproteobacteria bacterium CG_4_8_14_3_um_filter_45_9
Halo_Nar1-Halo_Nar1_09040_hypothetical_protein.pdb	AF-A0A523SNY6-F1-model_v4	0.396	58	34	0	75	132	18	75	5.087e-06	320	A0A523SNY6		GO:0005524; GO:0004822; GO:0046872; GO:0006418	2026714	Candidatus Bathyarchaeota archaeon	GO:ATP binding GO:isoleucine-tRNA ligase activity GO:metal ion binding GO:tRNA aminoacylation for protein translation
Halo_Nar1-Halo_Nar1_09040_hypothetical_protein.pdb	AF-A0A7J3BDZ1-F1-model_v4	0.376	77	46	0	58	134	12	85	5.407e-06	319	A0A7J3BDZ1		GO:0016020; GO:0005524	2026714	Candidatus Bathyarchaeota archaeon	GO:membrane GO:ATP binding
Halo_Nar1-Halo_Nar1_09040_hypothetical_protein.pdb	AF-A0A2G9LLQ5-F1-model_v4	0.508	57	28	0	76	132	11	67	5.407e-06	319	A0A2G9LLQ5			1974469	Candidatus Woesearchaeota archaeon CG11_big_fil_rev_8_21_14_0_20_57_5
Halo_Nar1-Halo_Nar1_09040_hypothetical_protein.pdb	AF-A0A662FNH3-F1-model_v4	0.391	74	42	0	59	132	1	70	5.407e-06	319	A0A662FNH3			2026803	Candidatus Woesearchaeota archaeon
Halo_Nar1-Halo_Nar1_09040_hypothetical_protein.pdb	AF-A0A3D4HNW8-F1-model_v4	0.366	60	37	0	75	134	3	62	5.407e-06	319	A0A3D4HNW8		GO:0008173; GO:0006396	1898203	Lachnospiraceae bacterium	GO:RNA methyltransferase activity GO:RNA processing
Halo_Nar1-Halo_Nar1_09040_hypothetical_protein.pdb	AF-A0A7D6BLI0-F1-model_v4	0.516	60	29	0	75	134	12	71	5.747e-06	318	A0A7D6BLI0			2795018	Candidatus Fermentimicrarchaeum limneticum Kadnikov et al. 2020, Candidatus Fermentimicrarchaeum limneticum, isolate Sv326
Halo_Nar1-Halo_Nar1_09040_hypothetical_protein.pdb	AF-A0A7C4ZAF5-F1-model_v4	0.433	60	33	0	75	134	3	62	5.747e-06	318	A0A7C4ZAF5		GO:0005524	2026803	Candidatus Woesearchaeota archaeon	GO:ATP binding
Halo_Nar1-Halo_Nar1_09040_hypothetical_protein.pdb	AF-A0A3M1NMD0-F1-model_v4	0.433	60	33	0	75	134	10	69	5.747e-06	318	A0A3M1NMD0			2026803	Candidatus Woesearchaeota archaeon
Halo_Nar1-Halo_Nar1_09040_hypothetical_protein.pdb	AF-H8I6D5-F1-model_v4	0.362	80	46	0	55	134	133	205	5.747e-06	318	H8I6D5	WP_014406964.1	GO:0003743	1041930	Methanocella conradii HZ254, Methanocella conradii strain HZ254, Methanocella conradii str. HZ254, Methanocella sp. HZ254	GO:translation initiation factor activity
Halo_Nar1-Halo_Nar1_09040_hypothetical_protein.pdb	AF-A0A497F1E6-F1-model_v4	0.4	60	35	0	75	134	32	91	6.109e-06	317	A0A497F1E6			2250257	Candidatus Verstraetearchaeota archaeon, Verstraetearchaeota archaeon
Halo_Nar1-Halo_Nar1_09040_hypothetical_protein.pdb	AF-A0A5E4P5D2-F1-model_v4	0.413	58	33	0	77	134	1	58	6.109e-06	317	A0A5E4P5D2		GO:0008168; GO:0032259	115547	uncultured Archaea archaeon, uncultured archaeon, uncultured archaeoote	GO:methyltransferase activity GO:methylation
Halo_Nar1-Halo_Nar1_09040_hypothetical_protein.pdb	AF-A0A7J4LXE2-F1-model_v4	0.389	77	46	0	58	134	15	91	6.109e-06	317	A0A7J4LXE2		GO:0003677; GO:0000166; GO:0006281	2026803	Candidatus Woesearchaeota archaeon	GO:DNA binding GO:nucleotide binding GO:DNA repair
Halo_Nar1-Halo_Nar1_09040_hypothetical_protein.pdb	AF-A0A7J4F9F2-F1-model_v4	0.294	77	52	0	58	134	137	210	6.109e-06	317	A0A7J4F9F2		GO:0003743	1906666	Thermoplasmata archaeon	GO:translation initiation factor activity
Halo_Nar1-Halo_Nar1_09040_hypothetical_protein.pdb	AF-A0A1V5AI86-F1-model_v4	0.44	59	32	0	75	133	5	63	6.493e-06	316	A0A1V5AI86		GO:0003743	1811686	Methanosaeta sp. PtaU1.Bin016	GO:translation initiation factor activity
Halo_Nar1-Halo_Nar1_09040_hypothetical_protein.pdb	AF-A0A7L4RP29-F1-model_v4	0.516	60	29	0	75	134	12	71	6.493e-06	316	A0A7L4RP29		GO:0016020	2250274	Candidatus Micrarchaeota archaeon	GO:membrane
Halo_Nar1-Halo_Nar1_09040_hypothetical_protein.pdb	AF-A0A662G3U5-F1-model_v4	0.307	78	50	0	57	134	8	80	6.493e-06	316	A0A662G3U5			2250277	Thermoprotei archaeon
Halo_Nar1-Halo_Nar1_09040_hypothetical_protein.pdb	AF-A0A497N990-F1-model_v4	0.389	77	45	0	57	133	17	90	6.493e-06	316	A0A497N990			2026714	Candidatus Bathyarchaeota archaeon
Halo_Nar1-Halo_Nar1_09040_hypothetical_protein.pdb	AF-A0A7J2TMW5-F1-model_v4	0.366	60	37	0	75	134	26	85	6.493e-06	316	A0A7J2TMW5			2026714	Candidatus Bathyarchaeota archaeon
Halo_Nar1-Halo_Nar1_09040_hypothetical_protein.pdb	AF-X1RUQ7-F1-model_v4	0.366	60	37	0	75	134	24	83	6.493e-06	316	X1RUQ7			412755	marine sediment metagenome
Halo_Nar1-Halo_Nar1_09040_hypothetical_protein.pdb	AF-A0A2G9MMR2-F1-model_v4	0.436	71	39	0	63	132	4	74	6.493e-06	316	A0A2G9MMR2		GO:0005524	1974456	Candidatus Woesearchaeota archaeon CG10_big_fil_rev_8_21_14_0_10_30_7	GO:ATP binding
Halo_Nar1-Halo_Nar1_09040_hypothetical_protein.pdb	AF-A0A2G9M912-F1-model_v4	0.433	60	33	0	75	134	3	62	6.493e-06	316	A0A2G9M912			1974463	Candidatus Woesearchaeota archaeon CG10_big_fil_rev_8_21_14_0_10_37_12
Halo_Nar1-Halo_Nar1_09040_hypothetical_protein.pdb	AF-A0A2D6P4B4-F1-model_v4	0.483	60	31	0	75	134	12	71	6.493e-06	316	A0A2D6P4B4		GO:0016020	1906665	archaea archaeon, archaeon	GO:membrane
Halo_Nar1-Halo_Nar1_09040_hypothetical_protein.pdb	AF-M0KRU5-F1-model_v4	0.358	78	46	0	57	134	71	142	6.493e-06	316	M0KRU5	WP_007188122.1		662475	Haloarcula californiae ATCC 33799, Haloarcula californiae strain ATCC 33799, Haloarcula californiae str. ATCC 33799
Halo_Nar1-Halo_Nar1_09040_hypothetical_protein.pdb	AF-A0A7W0UBF6-F1-model_v4	0.45	60	32	0	75	134	3	62	6.493e-06	316	A0A7W0UBF6		GO:0008173; GO:0006396	1883427	Actinobacteria bacterium [class], actinobacterium, Actinomycetia bacterium, Actinomycetia sp.	GO:RNA methyltransferase activity GO:RNA processing
Halo_Nar1-Halo_Nar1_09040_hypothetical_protein.pdb	AF-A0A151ALJ5-F1-model_v4	0.433	60	33	0	75	134	5	64	6.493e-06	316	A0A151ALJ5		GO:0008173; GO:0034470	1121305	Clostridium colicanis DSM 13634	GO:RNA methyltransferase activity GO:ncRNA processing
Halo_Nar1-Halo_Nar1_09040_hypothetical_protein.pdb	AF-U2YXZ6-F1-model_v4	0.358	78	46	0	57	134	3	74	6.902e-06	315	U2YXZ6		GO:0004674; GO:0016310	1261545	Halarchaeum acidiphilum CECT 7534, Halarchaeum acidiphilum DSM 22442, Halarchaeum acidiphilum JCM 16109, Halarchaeum acidiphilum MH1-52-1, Halarchaeum acidiphilum strain MH1-52-1, Halarchaeum acidiphilum str. MH1-52-1, halophilic archaeon MH1-52-1	GO:protein serine/threonine kinase activity GO:phosphorylation
Halo_Nar1-Halo_Nar1_09040_hypothetical_protein.pdb	AF-A0A832CDG5-F1-model_v4	0.491	59	30	0	76	134	23	81	6.902e-06	315	A0A832CDG5			1872626	Archaeoglobus sp.
Halo_Nar1-Halo_Nar1_09040_hypothetical_protein.pdb	AF-T1CF37-F1-model_v4	0.34	88	51	0	57	134	3	90	6.902e-06	315	T1CF37		GO:0016740	410659	acid mine drainage metagenome, mine drainage metagenome	GO:transferase activity
Halo_Nar1-Halo_Nar1_09040_hypothetical_protein.pdb	AF-B5IFJ8-F1-model_v4	0.396	58	34	0	77	134	148	205	6.902e-06	315	B5IFJ8	WP_008085661.1	GO:0043565; GO:0003743; GO:0006355	439481	Aciduliprofundum boonei DSM 19572, Aciduliprofundum boonei strain T469, Aciduliprofundum boonei str. T469, Aciduliprofundum boonei T469	GO:sequence-specific DNA binding GO:translation initiation factor activity GO:regulation of DNA-templated transcription
Halo_Nar1-Halo_Nar1_09040_hypothetical_protein.pdb	AF-A0A7C3XD97-F1-model_v4	0.442	61	33	0	73	133	4	64	7.336e-06	314	A0A7C3XD97		GO:0005524	2026714	Candidatus Bathyarchaeota archaeon	GO:ATP binding
Halo_Nar1-Halo_Nar1_09040_hypothetical_protein.pdb	AF-A0A2H9KYX8-F1-model_v4	0.433	60	33	0	75	134	11	70	7.336e-06	314	A0A2H9KYX8			1974417	Candidatus Micrarchaeota archaeon CG10_big_fil_rev_8_21_14_0_10_45_29
Halo_Nar1-Halo_Nar1_09040_hypothetical_protein.pdb	AF-A0A1V4YQ99-F1-model_v4	0.371	78	46	0	57	134	4	77	7.336e-06	314	A0A1V4YQ99		GO:0003743	1811675	Methanobacterium sp. PtaU1.Bin097	GO:translation initiation factor activity
Halo_Nar1-Halo_Nar1_09040_hypothetical_protein.pdb	AF-A0A2R6EGX6-F1-model_v4	0.44	59	32	0	76	134	8	66	7.336e-06	314	A0A2R6EGX6			1919167	Halobacteriales archaeon QS_1_67_19
Halo_Nar1-Halo_Nar1_09040_hypothetical_protein.pdb	AF-A0A7V9C1B1-F1-model_v4	0.416	60	34	0	75	134	3	62	7.336e-06	314	A0A7V9C1B1		GO:0008173; GO:0006396	1883427	Actinobacteria bacterium [class], actinobacterium, Actinomycetia bacterium, Actinomycetia sp.	GO:RNA methyltransferase activity GO:RNA processing
Halo_Nar1-Halo_Nar1_09040_hypothetical_protein.pdb	AF-A0A1V4V7H4-F1-model_v4	0.466	60	32	0	75	134	130	189	7.336e-06	314	A0A1V4V7H4		GO:0008168; GO:0032259	1811683	Methanosaeta sp. PtaB.Bin005	GO:methyltransferase activity GO:methylation
Halo_Nar1-Halo_Nar1_09040_hypothetical_protein.pdb	AF-A0A843IQW4-F1-model_v4	0.362	58	36	0	77	134	70	127	7.798e-06	313	A0A843IQW4		GO:0003743	2682607	Methanocorpusculaceae archaeon	GO:translation initiation factor activity
Halo_Nar1-Halo_Nar1_09040_hypothetical_protein.pdb	AF-A0A3M1JI64-F1-model_v4	0.381	76	44	0	57	132	4	75	7.798e-06	313	A0A3M1JI64			2026803	Candidatus Woesearchaeota archaeon
Halo_Nar1-Halo_Nar1_09040_hypothetical_protein.pdb	AF-V6DSE1-F1-model_v4	0.37	81	46	0	54	134	65	138	7.798e-06	313	V6DSE1	WP_048075983.1		1173487	Halorubrum sp. AJ67
Halo_Nar1-Halo_Nar1_09040_hypothetical_protein.pdb	AF-A0A842QJ21-F1-model_v4	0.465	58	30	0	75	132	16	73	7.798e-06	313	A0A842QJ21			2026803	Candidatus Woesearchaeota archaeon
Halo_Nar1-Halo_Nar1_09040_hypothetical_protein.pdb	AF-A0A7J4USN3-F1-model_v4	0.383	60	36	0	75	134	207	266	7.798e-06	313	A0A7J4USN3		GO:0005737; GO:0008650	1904752	Halobacteriales archaeon	GO:cytoplasm
Halo_Nar1-Halo_Nar1_09040_hypothetical_protein.pdb	AF-A0A3C2CYV3-F1-model_v4	0.389	59	35	0	76	134	6	64	7.798e-06	313	A0A3C2CYV3		GO:0008173; GO:0006396	1409	Bacillus sp., Bacillus sp. (in: firmicutes)	GO:RNA methyltransferase activity GO:RNA processing
Halo_Nar1-Halo_Nar1_09040_hypothetical_protein.pdb	AF-A0A1H4EYL1-F1-model_v4	0.372	59	36	0	76	134	7	65	7.798e-06	313	A0A1H4EYL1		GO:0008173; GO:0034470	571932	CCM 7597, JCM 15722, strain HS286, Thalassobacillus cyri Sanchez-Porro et al. 2009, Thalassobacillus cyri, Thalassobacillus sp. HS286	GO:RNA methyltransferase activity GO:ncRNA processing
Halo_Nar1-Halo_Nar1_09040_hypothetical_protein.pdb	AF-A0A2N1W1R2-F1-model_v4	0.347	72	44	0	63	134	3	71	7.798e-06	313	A0A2N1W1R2		GO:0008173; GO:0034470	2013807	Candidatus Goldbacteria bacterium HGW-Goldbacteria-1	GO:RNA methyltransferase activity GO:ncRNA processing
Halo_Nar1-Halo_Nar1_09040_hypothetical_protein.pdb	AF-A0A2R6B9B0-F1-model_v4	0.389	59	35	0	75	133	34	92	8.288e-06	312	A0A2R6B9B0			1978160	Candidatus Marsarchaeota G2 archaeon ECH_B_2
Halo_Nar1-Halo_Nar1_09040_hypothetical_protein.pdb	AF-A0A151BJN6-F1-model_v4	0.416	60	34	0	75	134	29	88	8.288e-06	312	A0A151BJN6			1779371	Bathyarchaeota archaeon B26-2, Candidatus Bathyarchaeota archaeon B26-2
Halo_Nar1-Halo_Nar1_09040_hypothetical_protein.pdb	AF-A0A2H9L2I3-F1-model_v4	0.457	59	31	0	76	134	28	86	8.288e-06	312	A0A2H9L2I3			1974419	Candidatus Micrarchaeota archaeon CG10_big_fil_rev_8_21_14_0_10_59_7
Halo_Nar1-Halo_Nar1_09040_hypothetical_protein.pdb	AF-A0A661M1C1-F1-model_v4	0.4	65	37	0	73	134	7	71	8.288e-06	312	A0A661M1C1		GO:0008173; GO:0006396	2026735	Deltaproteobacteria bacterium	GO:RNA methyltransferase activity GO:RNA processing
Halo_Nar1-Halo_Nar1_09040_hypothetical_protein.pdb	AF-A0A7K4A6W2-F1-model_v4	0.366	60	37	0	75	134	195	254	8.288e-06	312	A0A7K4A6W2		GO:0005737; GO:0008650	1945595	Methanosarcinaceae archaeon	GO:cytoplasm
Halo_Nar1-Halo_Nar1_09040_hypothetical_protein.pdb	AF-A0A7K3ZR68-F1-model_v4	0.389	59	35	0	76	134	9	67	8.81e-06	311	A0A7K3ZR68			2026714	Candidatus Bathyarchaeota archaeon
Halo_Nar1-Halo_Nar1_09040_hypothetical_protein.pdb	AF-A0A2H5VEZ8-F1-model_v4	0.372	59	36	0	75	133	15	73	8.81e-06	311	A0A2H5VEZ8		GO:0008168; GO:0032259	2035442	archaeon HR06	GO:methyltransferase activity GO:methylation
Halo_Nar1-Halo_Nar1_09040_hypothetical_protein.pdb	AF-A0A5E4J2B0-F1-model_v4	0.37	81	46	0	53	133	2	75	8.81e-06	311	A0A5E4J2B0	WP_076578400.1		115547	uncultured Archaea archaeon, uncultured archaeon, uncultured archaeoote
Halo_Nar1-Halo_Nar1_09040_hypothetical_protein.pdb	AF-A0A497GQU2-F1-model_v4	0.431	58	32	0	77	134	20	77	8.81e-06	311	A0A497GQU2			2250277	Thermoprotei archaeon
Halo_Nar1-Halo_Nar1_09040_hypothetical_protein.pdb	AF-A0A2H9L245-F1-model_v4	0.346	78	47	0	57	134	13	85	8.81e-06	311	A0A2H9L245			1974419	Candidatus Micrarchaeota archaeon CG10_big_fil_rev_8_21_14_0_10_59_7
Halo_Nar1-Halo_Nar1_09040_hypothetical_protein.pdb	AF-A0A6A7LKF1-F1-model_v4	0.474	59	31	0	75	133	38	96	8.81e-06	311	A0A6A7LKF1			2169593	Nitrososphaeraceae archaeon
Halo_Nar1-Halo_Nar1_09040_hypothetical_protein.pdb	AF-A0A662FJQ1-F1-model_v4	0.5	58	29	0	75	132	14	71	8.81e-06	311	A0A662FJQ1		GO:0016020	2026803	Candidatus Woesearchaeota archaeon	GO:membrane
Halo_Nar1-Halo_Nar1_09040_hypothetical_protein.pdb	AF-A0A3R7DJ46-F1-model_v4	0.328	76	46	0	58	133	140	208	8.81e-06	311	A0A3R7DJ46		GO:0003743	2365003	Candidatus Syntrophoarchaeum sp. WYZ-LMO15	GO:translation initiation factor activity
Halo_Nar1-Halo_Nar1_09040_hypothetical_protein.pdb	AF-A0A1H8CD72-F1-model_v4	0.366	60	37	0	75	134	5	64	8.81e-06	311	A0A1H8CD72		GO:0008173; GO:0034470	930146	Bacillus persicus Didari et al. 2013, Bacillus sp. B48(2010), CECT 8001, DSM 25386, IBRC-M 10115, Mesobacillus persicus (Didari et al. 2013) Patel and Gupta 2020, Mesobacillus persicus, strain B48	GO:RNA methyltransferase activity GO:ncRNA processing
Halo_Nar1-Halo_Nar1_09040_hypothetical_protein.pdb	AF-A0A7C4E319-F1-model_v4	0.423	59	33	0	75	133	8	66	9.364e-06	310	A0A7C4E319		GO:0016020	2093792	Candidatus Aenigmarchaeota archaeon	GO:membrane
Halo_Nar1-Halo_Nar1_09040_hypothetical_protein.pdb	AF-A0A842ZI02-F1-model_v4	0.35	60	38	0	75	134	20	79	9.364e-06	310	A0A842ZI02			2026714	Candidatus Bathyarchaeota archaeon
Halo_Nar1-Halo_Nar1_09040_hypothetical_protein.pdb	AF-A0A537EXE5-F1-model_v4	0.389	59	35	0	76	134	15	73	9.364e-06	310	A0A537EXE5			2026714	Candidatus Bathyarchaeota archaeon
Halo_Nar1-Halo_Nar1_09040_hypothetical_protein.pdb	AF-A0A2D6V523-F1-model_v4	0.344	87	51	0	46	132	2	80	9.364e-06	310	A0A2D6V523			2026795	Nitrososphaerota archaeon, Thaumarchaeota archaeon
Halo_Nar1-Halo_Nar1_09040_hypothetical_protein.pdb	AF-A0A538IIU6-F1-model_v4	0.416	60	34	0	75	134	3	62	9.364e-06	310	A0A538IIU6		GO:0008173; GO:0006396	1883427	Actinobacteria bacterium [class], actinobacterium, Actinomycetia bacterium, Actinomycetia sp.	GO:RNA methyltransferase activity GO:RNA processing
Halo_Nar1-Halo_Nar1_09040_hypothetical_protein.pdb	AF-A0A1V4ZCW8-F1-model_v4	0.466	60	32	0	75	134	11	70	9.953e-06	309	A0A1V4ZCW8		GO:0003743	1811730	Methanomassiliicoccales archaeon PtaU1.Bin124	GO:translation initiation factor activity
Halo_Nar1-Halo_Nar1_09040_hypothetical_protein.pdb	AF-A0A354DLY8-F1-model_v4	0.272	77	51	0	58	134	1	71	9.953e-06	309	A0A354DLY8	WP_015591300.1	GO:0008173; GO:0006396	2003592	Paenibacillaceae bacterium	GO:RNA methyltransferase activity GO:RNA processing
Halo_Nar1-Halo_Nar1_09040_hypothetical_protein.pdb	AF-A0A1Q7MKQ3-F1-model_v4	0.344	58	37	0	77	134	1	58	1.058e-05	308	A0A1Q7MKQ3	WP_020447631.1		1805096	Crenarchaeota archaeon 13_1_40CM_3_52_17
Halo_Nar1-Halo_Nar1_09040_hypothetical_protein.pdb	AF-A0A7C4SRD7-F1-model_v4	0.421	76	43	0	57	132	2	77	1.058e-05	308	A0A7C4SRD7			2026714	Candidatus Bathyarchaeota archaeon
Halo_Nar1-Halo_Nar1_09040_hypothetical_protein.pdb	AF-L5N016-F1-model_v4	0.423	59	33	0	76	134	7	65	1.058e-05	308	L5N016		GO:0008173; GO:0006396	1246484	Halobacillus sp. BAB-2008	GO:RNA methyltransferase activity GO:RNA processing
Halo_Nar1-Halo_Nar1_09040_hypothetical_protein.pdb	AF-A0A662EX34-F1-model_v4	0.482	58	30	0	75	132	11	68	1.058e-05	308	A0A662EX34		GO:0005524; GO:0004822; GO:0046872; GO:0006418	2026803	Candidatus Woesearchaeota archaeon	GO:ATP binding GO:isoleucine-tRNA ligase activity GO:metal ion binding GO:tRNA aminoacylation for protein translation
Halo_Nar1-Halo_Nar1_09040_hypothetical_protein.pdb	AF-F6B774-F1-model_v4	0.366	60	37	0	75	134	5	64	1.058e-05	308	F6B774	WP_013810304.1	GO:0008173; GO:0006396	868595	Desulfotomaculum carboxydivorans CO-1-SRB, Desulfotomaculum carboxydivorans DSM 14880, Desulfotomaculum nigrificans CO-1-SRB	GO:RNA methyltransferase activity GO:RNA processing
Halo_Nar1-Halo_Nar1_09040_hypothetical_protein.pdb	AF-A0A3C2AXL7-F1-model_v4	0.333	60	39	0	75	134	4	63	1.058e-05	308	A0A3C2AXL7		GO:0008173; GO:0006396	1898203	Lachnospiraceae bacterium	GO:RNA methyltransferase activity GO:RNA processing
Halo_Nar1-Halo_Nar1_09040_hypothetical_protein.pdb	AF-A0A484F3X2-F1-model_v4	0.416	60	34	0	75	134	195	254	1.058e-05	308	A0A484F3X2		GO:0005737; GO:0008650	91560	ATCC BAA-276, culture-collection:ATCC:BAA:276, DSM 13328, Methanimicrococcus blatticola corrig. Sprenger et al. 2000, Methanimicrococcus blatticola, Methanomicrococcus blatticola, strain PA	GO:cytoplasm
Halo_Nar1-Halo_Nar1_09040_hypothetical_protein.pdb	AF-A0A7C6WP45-F1-model_v4	0.366	60	37	0	75	134	2	61	1.058e-05	308	A0A7C6WP45		GO:0008173; GO:0006396	1898207	Clostridiales bacterium	GO:RNA methyltransferase activity GO:RNA processing
Halo_Nar1-Halo_Nar1_09040_hypothetical_protein.pdb	AF-A0A7C1KU90-F1-model_v4	0.423	59	33	0	75	133	5	63	1.125e-05	307	A0A7C1KU90			2026739	Euryarchaeota archaeon
Halo_Nar1-Halo_Nar1_09040_hypothetical_protein.pdb	AF-A0A662JM99-F1-model_v4	0.307	78	48	0	57	134	3	72	1.125e-05	307	A0A662JM99		GO:0005524	2250277	Thermoprotei archaeon	GO:ATP binding
Halo_Nar1-Halo_Nar1_09040_hypothetical_protein.pdb	AF-A0A846Q0X9-F1-model_v4	0.389	59	35	0	76	134	25	83	1.125e-05	307	A0A846Q0X9		GO:0000160	2093792	Candidatus Aenigmarchaeota archaeon	GO:phosphorelay signal transduction system
Halo_Nar1-Halo_Nar1_09040_hypothetical_protein.pdb	AF-A0A7J2J5J7-F1-model_v4	0.366	71	44	0	63	132	3	73	1.125e-05	307	A0A7J2J5J7		GO:0016020	2026714	Candidatus Bathyarchaeota archaeon	GO:membrane
Halo_Nar1-Halo_Nar1_09040_hypothetical_protein.pdb	AF-A0A7J3S0Q6-F1-model_v4	0.433	60	33	0	75	134	27	86	1.125e-05	307	A0A7J3S0Q6			2268198	Nitrososphaeria archaeon
Halo_Nar1-Halo_Nar1_09040_hypothetical_protein.pdb	AF-A0A2D6LQ35-F1-model_v4	0.388	72	42	0	63	134	1	70	1.125e-05	307	A0A2D6LQ35		GO:0016020	2026736	Candidatus Diapherotrites archaeon	GO:membrane
Halo_Nar1-Halo_Nar1_09040_hypothetical_protein.pdb	AF-A0A3M1HAQ1-F1-model_v4	0.5	58	29	0	75	132	6	63	1.125e-05	307	A0A3M1HAQ1			2026803	Candidatus Woesearchaeota archaeon
Halo_Nar1-Halo_Nar1_09040_hypothetical_protein.pdb	AF-A0A2T9WRZ2-F1-model_v4	0.413	58	33	0	77	134	6	63	1.195e-05	306	A0A2T9WRZ2			1294122	Candidatus Nanobsidianus stetteri Castelle et al. 2015, Candidatus Nanobsidianus stetteri, Candidatus Nanopusillus sp. Nst1, nanoarchaeote Nst1, Nanobsidianus stetteri
Halo_Nar1-Halo_Nar1_09040_hypothetical_protein.pdb	AF-A0A842V896-F1-model_v4	0.466	60	32	0	75	134	7	66	1.195e-05	306	A0A842V896	WP_049994533.1		2026803	Candidatus Woesearchaeota archaeon
Halo_Nar1-Halo_Nar1_09040_hypothetical_protein.pdb	AF-A0A6I4XHI3-F1-model_v4	0.35	60	38	0	75	134	4	63	1.195e-05	306	A0A6I4XHI3		GO:0008173; GO:0006396	1353	ATCC 49573, CCUG 18658, CECT 970, CIP 103013, DSM 24841, Enterococcus gallinarum (Bridge and Sneath 1982) Collins et al. 1984, Enterococcus gallinarum, JCM 8728, LMG 13129, LMG:13129, NBRC 100675, NCDO 2313, NCIMB 702313, NCTC 12359, strain F87/276, strain PB21, Streptococcus gallinarum Bridge and Sneath 1982, Streptococcus gallinarum	GO:RNA methyltransferase activity GO:RNA processing
Halo_Nar1-Halo_Nar1_09040_hypothetical_protein.pdb	AF-A0A256ZHP6-F1-model_v4	0.298	77	48	0	58	134	39	107	1.195e-05	306	A0A256ZHP6		GO:0005524	2012519	Desulfurococcales archaeon ex4484_217_2	GO:ATP binding
Halo_Nar1-Halo_Nar1_09040_hypothetical_protein.pdb	AF-A0A537TN12-F1-model_v4	0.416	60	34	0	75	134	3	62	1.195e-05	306	A0A537TN12		GO:0008173; GO:0006396	1883427	Actinobacteria bacterium [class], actinobacterium, Actinomycetia bacterium, Actinomycetia sp.	GO:RNA methyltransferase activity GO:RNA processing
Halo_Nar1-Halo_Nar1_09040_hypothetical_protein.pdb	AF-R9T924-F1-model_v4	0.379	58	35	0	77	134	185	242	1.195e-05	306	R9T924		GO:0003743	1295009	Candidatus Methanomassiliicoccus intestinalis Issoire-Mx1	GO:translation initiation factor activity
Halo_Nar1-Halo_Nar1_09040_hypothetical_protein.pdb	AF-L9YPT3-F1-model_v4	0.342	76	49	0	58	133	174	248	1.195e-05	306	L9YPT3		GO:0043565; GO:0003743; GO:0006355	1227495	Natrinema pallidum DSM 3751	GO:sequence-specific DNA binding GO:translation initiation factor activity GO:regulation of DNA-templated transcription
Halo_Nar1-Halo_Nar1_09040_hypothetical_protein.pdb	AF-A0B8A1-F1-model_v4	0.383	60	36	0	75	134	194	253	1.195e-05	306	A0B8A1		GO:0005737; GO:0008650	349307	Methanosaeta thermophila PT, Methanothrix thermoacetophila PT, Methanothrix thermophila DSM 6194, Methanothrix thermophila PT	GO:cytoplasm
Halo_Nar1-Halo_Nar1_09040_hypothetical_protein.pdb	AF-A0A7C6P9W3-F1-model_v4	0.344	58	37	0	77	134	2	59	1.195e-05	306	A0A7C6P9W3	WP_007188898.1	GO:0008173; GO:0006396	2184419	Tepidimicrobium sp.	GO:RNA methyltransferase activity GO:RNA processing
Halo_Nar1-Halo_Nar1_09040_hypothetical_protein.pdb	AF-A0A7C6ZLW3-F1-model_v4	0.307	78	49	0	57	134	5	75	1.195e-05	306	A0A7C6ZLW3		GO:0008173; GO:0006396	1879010	Bacillota bacterium, Firmicutes bacterium	GO:RNA methyltransferase activity GO:RNA processing
Halo_Nar1-Halo_Nar1_09040_hypothetical_protein.pdb	AF-K1UGS6-F1-model_v4	0.357	56	35	0	77	132	1	56	1.27e-05	305	K1UGS6		GO:0008168; GO:0032259	408170	human gut metagenome, human gut microbiota	GO:methyltransferase activity GO:methylation
Halo_Nar1-Halo_Nar1_09040_hypothetical_protein.pdb	AF-A0A2D5XET7-F1-model_v4	0.431	58	32	0	75	132	12	69	1.27e-05	305	A0A2D5XET7		GO:0005524	2026803	Candidatus Woesearchaeota archaeon	GO:ATP binding
Halo_Nar1-Halo_Nar1_09040_hypothetical_protein.pdb	AF-K0ZV00-F1-model_v4	0.344	58	37	0	77	134	2	59	1.27e-05	305	K0ZV00		GO:0008173; GO:0006396	1169673	Streptococcus sp. GMD4S	GO:RNA methyltransferase activity GO:RNA processing
Halo_Nar1-Halo_Nar1_09040_hypothetical_protein.pdb	AF-A0A3D5R8S8-F1-model_v4	0.366	60	37	0	75	134	3	62	1.27e-05	305	A0A3D5R8S8		GO:0008173; GO:0034470	1898207	Clostridiales bacterium	GO:RNA methyltransferase activity GO:ncRNA processing
Halo_Nar1-Halo_Nar1_09040_hypothetical_protein.pdb	AF-A0A1E8BDK8-F1-model_v4	0.333	60	39	0	75	134	7	66	1.27e-05	305	A0A1E8BDK8	WP_070140674.1	GO:0008173; GO:0006400	1405	ATCC 6462, Bacillus mycoides Flugge 1886 (Approved Lists 1980) emend. Liu et al. 2018, Bacillus mycoides, Bacillus sp. B38V, Bacillus sp. CHR3P1B1, Bacillus sp. JP44SK50, Bacillus sp. JP44SK9, Bacillus sp. TAN 119, Bacillus weihenstephanensis Lechner et al. 1998, Bacillus weihenstephanensis, CCUG 26678, CIP 103472, CIP 105772 [[Bacillus weihenstephanensis]], culture-collection:NRRL:B:14799, culture-collection:NRRL:B:14811, culture-collection:NRRL:B:23307 [[Bacillus weihenstephanensis]], culture-collection:NRRL:NRS:273, DSM 11821 [[Bacillus weihenstephanensis]], DSM 2048, HAMBI 1827, LMG 18989 [[Bacillus weihenstephanensis]], LMG:18989 [[Bacillus weihenstephanensis]], LMG 7128, LMG:7128, NBRC 101228, NBRC 101238 [[Bacillus weihenstephanensis]], NCTC 12974, NRRL B-14799, NRRL B-14811, NRRL B-23307 [[Bacillus weihenstephanensis]], NRRL NRS-273, WSBC 10204 [[Bacillus weihenstephanensis]]	GO:RNA methyltransferase activity GO:tRNA modification
Halo_Nar1-Halo_Nar1_09040_hypothetical_protein.pdb	AF-A0A351EEQ6-F1-model_v4	0.379	58	35	0	77	134	2	59	1.35e-05	304	A0A351EEQ6		GO:0008173; GO:0006396	2485925	Hungateiclostridiaceae bacterium, Oscillospiraceae bacterium, Ruminococcaceae bacterium	GO:RNA methyltransferase activity GO:RNA processing
Halo_Nar1-Halo_Nar1_09040_hypothetical_protein.pdb	AF-I7BKH5-F1-model_v4	0.403	57	33	0	77	133	232	288	1.35e-05	304	I7BKH5		GO:0043565; GO:0003743; GO:0006355	406552	Natrinema sp. J7-2	GO:sequence-specific DNA binding GO:translation initiation factor activity GO:regulation of DNA-templated transcription
Halo_Nar1-Halo_Nar1_09040_hypothetical_protein.pdb	AF-N1LTE7-F1-model_v4	0.333	60	39	0	75	134	3	62	1.35e-05	304	N1LTE7		GO:0008173; GO:0006400	1301086	Bacillus sp. GeD10	GO:RNA methyltransferase activity GO:tRNA modification
Halo_Nar1-Halo_Nar1_09040_hypothetical_protein.pdb	AF-B7H7B8-F1-model_v4	0.333	60	39	0	75	134	3	62	1.35e-05	304	B7H7B8		GO:0008173; GO:0006400	405532	Bacillus cereus B4264, Bacillus cereus strain B4264, Bacillus cereus str. B4264	GO:RNA methyltransferase activity GO:tRNA modification
Halo_Nar1-Halo_Nar1_09040_hypothetical_protein.pdb	AF-A0A164HDV5-F1-model_v4	0.333	60	39	0	75	134	3	62	1.35e-05	304	A0A164HDV5		GO:0008173; GO:0006400	1396	ATCC 14579, Bacillus cereus Frankland and Frankland 1887 (Approved Lists 1980), Bacillus cereus, Bacillus endorhythmos, Bacillus medusa, Bacillus sp. 2479, Bacillus sp. BHR3P2B3-M, Bacillus sp. BS2(2013b), Bacillus sp. BV4, Bacillus sp. JKR50, Bacillus sp. JKR62, Bacillus sp. JP44SK22, Bacillus sp. JP44SK37, Bacillus sp. JP44SK43, Bacillus sp. JP44SK45, Bacillus sp. JSG1(2014), Bacillus sp. JUB018, Bacillus sp. KER 17, Bacillus sp. mmm86, Bacillus sp. MZ-01, Bacillus sp. NCIM 2106, Bacillus sp. NCIM 2217, Bacillus sp. NCIM 2461, Bacillus sp. Pf-1, Bacillus sp. PXDK-1, BCRC 10603, CCM 2010, CCRC 10603, CCRC:10603, CCUG 7414, CIP 66.24, culture-collection:NRRL:B:3711, culture-collection:VKM:B:504, DSM 31, HAMBI 1887, IAM 12605, IFO 15305, JCM 2152, LMG 6923, LMG:6923, NBRC 15305, NCCB 75008, NCDO 1771, NCIB 9373, NCIMB 9373, NCTC 2599, NRRL B-3711, VKM B-504	GO:RNA methyltransferase activity GO:tRNA modification
Halo_Nar1-Halo_Nar1_09040_hypothetical_protein.pdb	AF-C2NTI1-F1-model_v4	0.333	60	39	0	75	134	3	62	1.35e-05	304	C2NTI1		GO:0008173; GO:0006400	526967	Bacillus cereus 172560W	GO:RNA methyltransferase activity GO:tRNA modification
Halo_Nar1-Halo_Nar1_09040_hypothetical_protein.pdb	AF-C3DY61-F1-model_v4	0.333	60	39	0	75	134	3	62	1.35e-05	304	C3DY61		GO:0008173; GO:0006400	527027	Bacillus thuringiensis serovar pakistani str. T13001	GO:RNA methyltransferase activity GO:tRNA modification
Halo_Nar1-Halo_Nar1_09040_hypothetical_protein.pdb	AF-A0A2E3R3P2-F1-model_v4	0.379	58	35	0	77	134	3	60	1.35e-05	304	A0A2E3R3P2		GO:0008173; GO:0034470	885	Desulfovibrio sp.	GO:RNA methyltransferase activity GO:ncRNA processing
Halo_Nar1-Halo_Nar1_09040_hypothetical_protein.pdb	AF-A0A523TF01-F1-model_v4	0.372	59	36	0	76	134	9	67	1.435e-05	303	A0A523TF01			2026714	Candidatus Bathyarchaeota archaeon
Halo_Nar1-Halo_Nar1_09040_hypothetical_protein.pdb	AF-A0A1V5B052-F1-model_v4	0.423	59	33	0	75	133	15	73	1.435e-05	303	A0A1V5B052		GO:0003743	1811689	Methanosaeta sp. PtaU1.Bin112	GO:translation initiation factor activity
Halo_Nar1-Halo_Nar1_09040_hypothetical_protein.pdb	AF-A0A2U0S8K9-F1-model_v4	0.355	59	37	0	76	134	20	78	1.435e-05	303	A0A2U0S8K9			2026714	Candidatus Bathyarchaeota archaeon
Halo_Nar1-Halo_Nar1_09040_hypothetical_protein.pdb	AF-A0A0P7G9J5-F1-model_v4	0.337	77	46	0	58	134	16	86	1.435e-05	303	A0A0P7G9J5		GO:0003743	699431	CGMCC 1.10329, Halobacteriaceae archaeon TBN21, Halobacteriaceae archaeon TBN49, Halolamina pelagica Cui et al. 2011, Halolamina pelagica, JCM 16809, strain TBN21	GO:translation initiation factor activity
Halo_Nar1-Halo_Nar1_09040_hypothetical_protein.pdb	AF-A0A7J4P6U5-F1-model_v4	0.402	72	42	0	63	134	13	84	1.435e-05	303	A0A7J4P6U5		GO:0046872	2026803	Candidatus Woesearchaeota archaeon	GO:metal ion binding
Halo_Nar1-Halo_Nar1_09040_hypothetical_protein.pdb	AF-A0A7J4QFK8-F1-model_v4	0.456	57	30	0	76	132	27	83	1.435e-05	303	A0A7J4QFK8		GO:0016020	2026803	Candidatus Woesearchaeota archaeon	GO:membrane
Halo_Nar1-Halo_Nar1_09040_hypothetical_protein.pdb	AF-A0A843CPN3-F1-model_v4	0.383	60	36	0	75	134	195	254	1.435e-05	303	A0A843CPN3		GO:0005737; GO:0008650	1945595	Methanosarcinaceae archaeon	GO:cytoplasm
Halo_Nar1-Halo_Nar1_09040_hypothetical_protein.pdb	AF-A0A0T5XCI9-F1-model_v4	0.383	60	36	0	75	134	1	60	1.435e-05	303	A0A0T5XCI9	WP_057940918.1	GO:0008173; GO:0034470	592015	Acetomicrobium hydrogeniformans ATCC BAA-1850, Anaerobaculum hydrogeniforman DSM 22491, Anaerobaculum hydrogeniforman OS1, Anaerobaculum hydrogeniformans ATCC BAA-1850, Anaerobaculum sp. OS1	GO:RNA methyltransferase activity GO:ncRNA processing
Halo_Nar1-Halo_Nar1_09040_hypothetical_protein.pdb	AF-A0A549YI89-F1-model_v4	0.322	59	39	0	76	134	7	65	1.435e-05	303	A0A549YI89		GO:0008173; GO:0034470	2583219	JCM 33390, KACC 21232, Lentibacillus cibarius Oh et al. 2020, Lentibacillus cibarius, Lentibacillus sp. NKC220-2, Lentibacillus sp. NKC851-2, strain NKC220-2	GO:RNA methyltransferase activity GO:ncRNA processing
Halo_Nar1-Halo_Nar1_09040_hypothetical_protein.pdb	AF-A0A1V5AHS0-F1-model_v4	0.474	59	31	0	75	133	8	66	1.526e-05	302	A0A1V5AHS0		GO:0003743	1811687	Methanosaeta sp. PtaU1.Bin028	GO:translation initiation factor activity
Halo_Nar1-Halo_Nar1_09040_hypothetical_protein.pdb	AF-A0A7C2JGZ1-F1-model_v4	0.344	58	37	0	77	134	6	63	1.526e-05	302	A0A7C2JGZ1			2052146	Blastocatellia bacterium
Halo_Nar1-Halo_Nar1_09040_hypothetical_protein.pdb	AF-A0A662IJ81-F1-model_v4	0.362	58	36	0	77	134	18	75	1.526e-05	302	A0A662IJ81			2250277	Thermoprotei archaeon
Halo_Nar1-Halo_Nar1_09040_hypothetical_protein.pdb	AF-A0A7J4IRQ3-F1-model_v4	0.421	64	36	0	71	134	21	84	1.526e-05	302	A0A7J4IRQ3		GO:0016020	2026803	Candidatus Woesearchaeota archaeon	GO:membrane
Halo_Nar1-Halo_Nar1_09040_hypothetical_protein.pdb	AF-A0A3M1F7M9-F1-model_v4	0.466	60	32	0	75	134	11	70	1.526e-05	302	A0A3M1F7M9			2026803	Candidatus Woesearchaeota archaeon
Halo_Nar1-Halo_Nar1_09040_hypothetical_protein.pdb	AF-Q97B05-F1-model_v4	0.413	58	33	0	77	134	145	202	1.526e-05	302	Q97B05	WP_010916913.1	GO:0003743	273116	Thermoplasma volcanium GSS1, Thermoplasma volcanium strain GSS1, Thermoplasma volcanium str. GSS1	GO:translation initiation factor activity
Halo_Nar1-Halo_Nar1_09040_hypothetical_protein.pdb	AF-A0A3D0MAD5-F1-model_v4	0.4	60	35	0	75	134	7	66	1.526e-05	302	A0A3D0MAD5		GO:0008173; GO:0006396	1898203	Lachnospiraceae bacterium	GO:RNA methyltransferase activity GO:RNA processing
Halo_Nar1-Halo_Nar1_09040_hypothetical_protein.pdb	AF-T1CJK0-F1-model_v4	0.291	72	50	0	63	134	34	105	1.622e-05	301	T1CJK0		GO:0003743	410659	acid mine drainage metagenome, mine drainage metagenome	GO:translation initiation factor activity
Halo_Nar1-Halo_Nar1_09040_hypothetical_protein.pdb	AF-A0A353J3W7-F1-model_v4	0.307	78	49	0	57	134	12	82	1.622e-05	301	A0A353J3W7		GO:0008173; GO:0006396	1506	Anaerobacter sp., Clostridium sp.	GO:RNA methyltransferase activity GO:RNA processing
Halo_Nar1-Halo_Nar1_09040_hypothetical_protein.pdb	AF-A0A7C1NSV3-F1-model_v4	0.259	77	51	0	58	134	138	207	1.622e-05	301	A0A7C1NSV3		GO:0003743	2268204	Thermoplasmatales archaeon	GO:translation initiation factor activity
Halo_Nar1-Halo_Nar1_09040_hypothetical_protein.pdb	AF-V4Y2D9-F1-model_v4	0.323	71	47	0	63	133	167	237	1.622e-05	301	V4Y2D9		GO:0003743	1412873	uncultured archaeon A07HN63	GO:translation initiation factor activity
Halo_Nar1-Halo_Nar1_09040_hypothetical_protein.pdb	AF-A0A2C5ND98-F1-model_v4	0.35	60	38	0	75	134	7	66	1.622e-05	301	A0A2C5ND98	WP_016133496.1	GO:0008173; GO:0034470	1890302	Bacillus wiedmannii Miller et al. 2016, Bacillus wiedmannii, DSM 102050, LMG 29269, LMG:29269, strain FSL W8-0169	GO:RNA methyltransferase activity GO:ncRNA processing
Halo_Nar1-Halo_Nar1_09040_hypothetical_protein.pdb	AF-A0A7C6JT66-F1-model_v4	0.406	59	34	0	76	134	10	68	1.622e-05	301	A0A7C6JT66		GO:0008173; GO:0034470	1879010	Bacillota bacterium, Firmicutes bacterium	GO:RNA methyltransferase activity GO:ncRNA processing
Halo_Nar1-Halo_Nar1_09040_hypothetical_protein.pdb	AF-A0A3M0DZY4-F1-model_v4	0.387	62	37	0	73	134	2	63	1.724e-05	300	A0A3M0DZY4		GO:0008168; GO:0032259	660522	CGMCC 1.10124, Halobacteriaceae archaeon TBN37, Haloplanus aerogenes Cui et al. 2011, Haloplanus aerogenes, JCM 16430, strain TBN37	GO:methyltransferase activity GO:methylation
Halo_Nar1-Halo_Nar1_09040_hypothetical_protein.pdb	AF-A0A497GIY0-F1-model_v4	0.396	58	34	0	77	134	27	84	1.724e-05	300	A0A497GIY0			2250277	Thermoprotei archaeon
Halo_Nar1-Halo_Nar1_09040_hypothetical_protein.pdb	AF-A0A497F866-F1-model_v4	0.358	81	49	0	54	134	6	82	1.724e-05	300	A0A497F866			2250257	Candidatus Verstraetearchaeota archaeon, Verstraetearchaeota archaeon
Halo_Nar1-Halo_Nar1_09040_hypothetical_protein.pdb	AF-A0A7J4K9I2-F1-model_v4	0.44	59	32	0	76	134	9	67	1.724e-05	300	A0A7J4K9I2			2026764	Nanoarchaeota archaeon
Halo_Nar1-Halo_Nar1_09040_hypothetical_protein.pdb	AF-A0A5E4JBH7-F1-model_v4	0.358	78	48	0	57	134	32	106	1.724e-05	300	A0A5E4JBH7			115547	uncultured Archaea archaeon, uncultured archaeon, uncultured archaeoote
Halo_Nar1-Halo_Nar1_09040_hypothetical_protein.pdb	AF-A0A5E4HY34-F1-model_v4	0.45	60	32	0	75	134	27	86	1.724e-05	300	A0A5E4HY34		GO:0005524	115547	uncultured Archaea archaeon, uncultured archaeon, uncultured archaeoote	GO:ATP binding
Halo_Nar1-Halo_Nar1_09040_hypothetical_protein.pdb	AF-Q67B05-F1-model_v4	0.327	58	38	0	77	134	2	59	1.724e-05	300	Q67B05		GO:0008173; GO:0006396	1307	ATCC 43765, CCUG 7984, CIP 103217, DSM 9682, LMG 14181, LMG:14181, NCTC 10234, S735, strain Henrichsen S735, strain S735, Streptococcus suis (ex Elliott 1966) Kilpper-Balz and Schleifer 1987, Streptococcus suis	GO:RNA methyltransferase activity GO:RNA processing
Halo_Nar1-Halo_Nar1_09040_hypothetical_protein.pdb	AF-A0A381Y5P8-F1-model_v4	0.448	58	31	0	77	134	16	73	1.724e-05	300	A0A381Y5P8		GO:0008173; GO:0006396	408172	marine metagenome, ocean metagenome	GO:RNA methyltransferase activity GO:RNA processing
Halo_Nar1-Halo_Nar1_09040_hypothetical_protein.pdb	AF-A0A2W4MF05-F1-model_v4	0.35	60	38	0	75	134	9	68	1.724e-05	300	A0A2W4MF05		GO:0008173; GO:0006396	1879010	Bacillota bacterium, Firmicutes bacterium	GO:RNA methyltransferase activity GO:RNA processing
Halo_Nar1-Halo_Nar1_09040_hypothetical_protein.pdb	AF-J6HGW5-F1-model_v4	0.362	58	36	0	77	134	27	84	1.724e-05	300	J6HGW5	WP_009643757.1	GO:0008173; GO:0006396	936375	Mogibacterium sp. CM50	GO:RNA methyltransferase activity GO:RNA processing
Halo_Nar1-Halo_Nar1_09040_hypothetical_protein.pdb	AF-A0A7L4RHZ5-F1-model_v4	0.324	77	49	0	57	133	4	76	1.832e-05	299	A0A7L4RHZ5		GO:0000166	2250274	Candidatus Micrarchaeota archaeon	GO:nucleotide binding
Halo_Nar1-Halo_Nar1_09040_hypothetical_protein.pdb	AF-A0A5E4IPI7-F1-model_v4	0.44	59	32	0	76	134	10	68	1.832e-05	299	A0A5E4IPI7			115547	uncultured Archaea archaeon, uncultured archaeon, uncultured archaeoote
Halo_Nar1-Halo_Nar1_09040_hypothetical_protein.pdb	AF-A0A537EEK4-F1-model_v4	0.355	59	37	0	76	134	15	73	1.832e-05	299	A0A537EEK4		GO:0004674; GO:0016310	2026714	Candidatus Bathyarchaeota archaeon	GO:protein serine/threonine kinase activity GO:phosphorylation
Halo_Nar1-Halo_Nar1_09040_hypothetical_protein.pdb	AF-A0A3M1P7S3-F1-model_v4	0.4	60	35	0	75	134	12	71	1.832e-05	299	A0A3M1P7S3		GO:0008173; GO:0006396	2420337	Cyanobacteria bacterium J069	GO:RNA methyltransferase activity GO:RNA processing
Halo_Nar1-Halo_Nar1_09040_hypothetical_protein.pdb	AF-A0A0B0HTP5-F1-model_v4	0.3	60	41	0	75	134	22	81	1.832e-05	299	A0A0B0HTP5		GO:0008173; GO:0006396	1472719	Paenibacillus sp. P1XP2	GO:RNA methyltransferase activity GO:RNA processing
Halo_Nar1-Halo_Nar1_09040_hypothetical_protein.pdb	AF-A0A166T894-F1-model_v4	0.45	60	32	0	75	134	193	252	1.832e-05	299	A0A166T894	WP_066140499.1	GO:0005737; GO:0008650	1679489	Haladaptatus sp. R4	GO:cytoplasm
Halo_Nar1-Halo_Nar1_09040_hypothetical_protein.pdb	AF-D0BN08-F1-model_v4	0.396	58	34	0	77	134	1	58	1.832e-05	299	D0BN08	WP_020991249.1	GO:0008173; GO:0006396	626369	Granulicatella elegans ATCC 700633, Granulicatella elegans B1333, Granulicatella elegans CCUG 38949, Granulicatella elegans DSM 11693, Granulicatella elegans strain ATCC 700633, Granulicatella elegans str. ATCC 700633	GO:RNA methyltransferase activity GO:RNA processing
Halo_Nar1-Halo_Nar1_09040_hypothetical_protein.pdb	AF-A0A6G7ZB71-F1-model_v4	0.413	58	33	0	77	134	6	63	1.832e-05	299	A0A6G7ZB71		GO:0008173; GO:0034470	2714929	Erysipelothrix sp. HDW6B	GO:RNA methyltransferase activity GO:ncRNA processing
Halo_Nar1-Halo_Nar1_09040_hypothetical_protein.pdb	AF-V1CFC8-F1-model_v4	0.294	78	49	0	57	134	7	77	1.832e-05	299	V1CFC8		GO:0008173; GO:0034470	1321814	Eubacterium brachy ATCC 33089	GO:RNA methyltransferase activity GO:ncRNA processing
Halo_Nar1-Halo_Nar1_09040_hypothetical_protein.pdb	AF-A0A7J3D2Q0-F1-model_v4	0.383	60	36	0	75	134	18	77	1.947e-05	298	A0A7J3D2Q0			2268198	Nitrososphaeria archaeon
Halo_Nar1-Halo_Nar1_09040_hypothetical_protein.pdb	AF-A0A3C0L9P4-F1-model_v4	0.338	62	40	0	73	134	2	63	1.947e-05	298	A0A3C0L9P4		GO:0008173; GO:0006396	2053509	Atribacteria bacterium, Candidatus Atribacteria bacterium	GO:RNA methyltransferase activity GO:RNA processing
Halo_Nar1-Halo_Nar1_09040_hypothetical_protein.pdb	AF-A0A7V6XHZ3-F1-model_v4	0.379	58	35	0	76	133	7	64	1.947e-05	298	A0A7V6XHZ3		GO:0008173; GO:0006396	1957017	Corynebacteriales bacterium, Corynebacterineae bacterium	GO:RNA methyltransferase activity GO:RNA processing
Halo_Nar1-Halo_Nar1_09040_hypothetical_protein.pdb	AF-A0A251W9B8-F1-model_v4	0.311	77	48	0	58	134	2	72	1.947e-05	298	A0A251W9B8		GO:0008173; GO:0006396	1934309	Alkalinema sp. CACIAM 70d	GO:RNA methyltransferase activity GO:RNA processing
Halo_Nar1-Halo_Nar1_09040_hypothetical_protein.pdb	AF-A0A353V951-F1-model_v4	0.379	58	35	0	77	134	4	61	2.07e-05	297	A0A353V951		GO:0008173; GO:0006396	2053607	Candidatus Rokubacteria bacterium, Rokubacteria bacterium	GO:RNA methyltransferase activity GO:RNA processing
Halo_Nar1-Halo_Nar1_09040_hypothetical_protein.pdb	AF-A0A2P5K095-F1-model_v4	0.413	58	33	0	77	134	92	149	2.07e-05	297	A0A2P5K095		GO:0008168; GO:0032259	1968520	ANME-2 cluster archaeon HR1	GO:methyltransferase activity GO:methylation
Halo_Nar1-Halo_Nar1_09040_hypothetical_protein.pdb	AF-I3R6W7-F1-model_v4	0.421	57	32	0	77	133	170	226	2.07e-05	297	I3R6W7		GO:0003743	523841	Haloferax mediterranei ATCC 33500, Haloferax mediterranei CGMCC 1.2087, Haloferax mediterranei DSM 1411, Haloferax mediterranei JCM 8866, Haloferax mediterranei R-4, Haloferax mediterranei strain ATCC 33500, Haloferax mediterranei str. ATCC 33500, Haloferax mediterranei VKM B-1748	GO:translation initiation factor activity
Halo_Nar1-Halo_Nar1_09040_hypothetical_protein.pdb	AF-A0A382G6Y1-F1-model_v4	0.35	60	38	0	75	134	8	67	2.07e-05	297	A0A382G6Y1		GO:0008173; GO:0006396	408172	marine metagenome, ocean metagenome	GO:RNA methyltransferase activity GO:RNA processing
Halo_Nar1-Halo_Nar1_09040_hypothetical_protein.pdb	AF-A0A3G3K5C4-F1-model_v4	0.416	60	34	0	75	134	7	66	2.07e-05	297	A0A3G3K5C4		GO:0008173; GO:0034470	2674991	Cohnella candidum Maeng et al. 2019, Cohnella candidum, Cohnella sp. 18JY8-7, JCM 33199, KCTC 33969, strain 18JY8-7	GO:RNA methyltransferase activity GO:ncRNA processing
Halo_Nar1-Halo_Nar1_09040_hypothetical_protein.pdb	AF-A0A3N9V0P7-F1-model_v4	0.337	77	48	0	57	133	4	76	2.2e-05	296	A0A3N9V0P7			90426	Methanosaeta sp., Methanothrix sp.
Halo_Nar1-Halo_Nar1_09040_hypothetical_protein.pdb	AF-A0A7X8Q1I0-F1-model_v4	0.327	58	38	0	77	134	2	59	2.2e-05	296	A0A7X8Q1I0		GO:0008173; GO:0006396	2044939	Clostridia bacterium	GO:RNA methyltransferase activity GO:RNA processing
Halo_Nar1-Halo_Nar1_09040_hypothetical_protein.pdb	AF-A0A7X8DRI0-F1-model_v4	0.327	58	38	0	77	134	3	60	2.2e-05	296	A0A7X8DRI0		GO:0008173; GO:0006396	2093794	Halanaerobiaceae bacterium	GO:RNA methyltransferase activity GO:RNA processing
Halo_Nar1-Halo_Nar1_09040_hypothetical_protein.pdb	AF-A0A351C7X0-F1-model_v4	0.344	58	37	0	77	134	1	58	2.2e-05	296	A0A351C7X0		GO:0008173; GO:0006396	1898104	Bacteroidetes bacterium, Bacteroidota bacterium	GO:RNA methyltransferase activity GO:RNA processing
Halo_Nar1-Halo_Nar1_09040_hypothetical_protein.pdb	AF-A0A843D0F8-F1-model_v4	0.239	71	53	0	64	134	79	149	2.2e-05	296	A0A843D0F8		GO:0003743	2052684	Methanomicrobium sp.	GO:translation initiation factor activity
Halo_Nar1-Halo_Nar1_09040_hypothetical_protein.pdb	AF-A0A199YTZ7-F1-model_v4	0.327	58	38	0	77	134	6	63	2.2e-05	296	A0A199YTZ7		GO:0008173; GO:0006396	1408188	Lactococcus lactis RTB018	GO:RNA methyltransferase activity GO:RNA processing
Halo_Nar1-Halo_Nar1_09040_hypothetical_protein.pdb	AF-A0A354QQZ4-F1-model_v4	0.327	58	38	0	77	134	2	59	2.2e-05	296	A0A354QQZ4		GO:0008173; GO:0006396	1306	Streptococcus G418, Streptococcus sp.	GO:RNA methyltransferase activity GO:RNA processing
Halo_Nar1-Halo_Nar1_09040_hypothetical_protein.pdb	AF-A0A017RS27-F1-model_v4	0.283	60	42	0	75	134	5	64	2.2e-05	296	A0A017RS27		GO:0008173; GO:0006396	1403537	Clostridiaceae bacterium AeB, Fervidicella metallireducens AeB	GO:RNA methyltransferase activity GO:RNA processing
Halo_Nar1-Halo_Nar1_09040_hypothetical_protein.pdb	AF-A0A1R0WM77-F1-model_v4	0.3	60	41	0	75	134	22	81	2.2e-05	296	A0A1R0WM77	WP_076220825.1	GO:0008173; GO:0006396	189426	ATCC BAA-93, culture-collection:ATCC:BAA:93, DSM 15391, JCM 21743, LMG 19079, LMG:19079, Paenibacillus odorifer Berge et al. 2002, Paenibacillus odorifer, Paenibacillus sp. TOD45, strain TOD45	GO:RNA methyltransferase activity GO:RNA processing
Halo_Nar1-Halo_Nar1_09040_hypothetical_protein.pdb	AF-A0A1C7DLZ2-F1-model_v4	0.4	60	35	0	75	134	2	61	2.2e-05	296	A0A1C7DLZ2	WP_008496101.1	GO:0008173; GO:0006396	1215089	DSM 24743, JCM 17719, Planococcus halocryophilus Mykytczuk et al. 2012, Planococcus halocryophilus, strain Or1	GO:RNA methyltransferase activity GO:RNA processing
Halo_Nar1-Halo_Nar1_09040_hypothetical_protein.pdb	AF-A0A1M6G9N9-F1-model_v4	0.31	58	39	0	77	134	7	64	2.2e-05	296	A0A1M6G9N9	WP_073049121.1	GO:0008173; GO:0006396	1121476	Dethiosulfatibacter aminovorans DSM 17477	GO:RNA methyltransferase activity GO:RNA processing
Halo_Nar1-Halo_Nar1_09040_hypothetical_protein.pdb	AF-A0A243IW82-F1-model_v4	0.338	59	38	0	76	134	8	66	2.2e-05	296	A0A243IW82		GO:0008173; GO:0006400	180856	Bacillus thuringiensis serovar konkukian, [Bacillus thuringiensis] serovar konkukian, Bacillus thuringiensis subsp. konkukian	GO:RNA methyltransferase activity GO:tRNA modification
Halo_Nar1-Halo_Nar1_09040_hypothetical_protein.pdb	AF-A0A6I7XE07-F1-model_v4	0.338	59	38	0	76	134	8	66	2.2e-05	296	A0A6I7XE07		GO:0008173; GO:0006400	2217818	Bacillus sp. SH7-1	GO:RNA methyltransferase activity GO:tRNA modification
Halo_Nar1-Halo_Nar1_09040_hypothetical_protein.pdb	AF-A0A243AJT8-F1-model_v4	0.338	59	38	0	76	134	8	66	2.2e-05	296	A0A243AJT8		GO:0008173; GO:0006400	339658	Bacillus thuringiensis serovar navarrensis	GO:RNA methyltransferase activity GO:tRNA modification
Halo_Nar1-Halo_Nar1_09040_hypothetical_protein.pdb	AF-R8R0M9-F1-model_v4	0.338	59	38	0	76	134	8	66	2.2e-05	296	R8R0M9	WP_016103403.1	GO:0008173; GO:0006400	1053231	Bacillus cereus VD118	GO:RNA methyltransferase activity GO:tRNA modification
Halo_Nar1-Halo_Nar1_09040_hypothetical_protein.pdb	AF-A0A150BD44-F1-model_v4	0.338	59	38	0	76	134	8	66	2.2e-05	296	A0A150BD44	WP_061659091.1	GO:0008173; GO:0006400	1396	ATCC 14579, Bacillus cereus Frankland and Frankland 1887 (Approved Lists 1980), Bacillus cereus, Bacillus endorhythmos, Bacillus medusa, Bacillus sp. 2479, Bacillus sp. BHR3P2B3-M, Bacillus sp. BS2(2013b), Bacillus sp. BV4, Bacillus sp. JKR50, Bacillus sp. JKR62, Bacillus sp. JP44SK22, Bacillus sp. JP44SK37, Bacillus sp. JP44SK43, Bacillus sp. JP44SK45, Bacillus sp. JSG1(2014), Bacillus sp. JUB018, Bacillus sp. KER 17, Bacillus sp. mmm86, Bacillus sp. MZ-01, Bacillus sp. NCIM 2106, Bacillus sp. NCIM 2217, Bacillus sp. NCIM 2461, Bacillus sp. Pf-1, Bacillus sp. PXDK-1, BCRC 10603, CCM 2010, CCRC 10603, CCRC:10603, CCUG 7414, CIP 66.24, culture-collection:NRRL:B:3711, culture-collection:VKM:B:504, DSM 31, HAMBI 1887, IAM 12605, IFO 15305, JCM 2152, LMG 6923, LMG:6923, NBRC 15305, NCCB 75008, NCDO 1771, NCIB 9373, NCIMB 9373, NCTC 2599, NRRL B-3711, VKM B-504	GO:RNA methyltransferase activity GO:tRNA modification
Halo_Nar1-Halo_Nar1_09040_hypothetical_protein.pdb	AF-A0A7C6DDF8-F1-model_v4	0.293	58	40	0	77	134	6	63	2.2e-05	296	A0A7C6DDF8		GO:0008173; GO:0034470	1898204	Clostridiaceae bacterium	GO:RNA methyltransferase activity GO:ncRNA processing
Halo_Nar1-Halo_Nar1_09040_hypothetical_protein.pdb	AF-V5M615-F1-model_v4	0.338	59	38	0	76	134	8	66	2.2e-05	296	V5M615	WP_023520923.1	GO:0008173; GO:0006400	529122	Bacillus thuringiensis strain YBT-1518, Bacillus thuringiensis str. YBT-1518, Bacillus thuringiensis YBT-1518	GO:RNA methyltransferase activity GO:tRNA modification
Halo_Nar1-Halo_Nar1_09040_hypothetical_protein.pdb	AF-A0A3D0Y982-F1-model_v4	0.333	60	39	0	75	134	1	60	2.2e-05	296	A0A3D0Y982		GO:0008173; GO:0034470	1898207	Clostridiales bacterium	GO:RNA methyltransferase activity GO:ncRNA processing
Halo_Nar1-Halo_Nar1_09040_hypothetical_protein.pdb	AF-A0A537W0Y6-F1-model_v4	0.4	60	35	0	75	134	3	62	2.2e-05	296	A0A537W0Y6		GO:0008173; GO:0006396	1883427	Actinobacteria bacterium [class], actinobacterium, Actinomycetia bacterium, Actinomycetia sp.	GO:RNA methyltransferase activity GO:RNA processing
Halo_Nar1-Halo_Nar1_09040_hypothetical_protein.pdb	AF-A0A497F8X1-F1-model_v4	0.303	56	38	0	77	132	20	75	2.339e-05	295	A0A497F8X1		GO:0016020	2250277	Thermoprotei archaeon	GO:membrane
Halo_Nar1-Halo_Nar1_09040_hypothetical_protein.pdb	AF-A0A497P0U2-F1-model_v4	0.291	72	50	0	63	134	62	133	2.339e-05	295	A0A497P0U2		GO:0003743	2026714	Candidatus Bathyarchaeota archaeon	GO:translation initiation factor activity
Halo_Nar1-Halo_Nar1_09040_hypothetical_protein.pdb	AF-A0A355FKF1-F1-model_v4	0.366	60	37	0	75	134	26	85	2.339e-05	295	A0A355FKF1		GO:0008173; GO:0006396	1879010	Bacillota bacterium, Firmicutes bacterium	GO:RNA methyltransferase activity GO:RNA processing
Halo_Nar1-Halo_Nar1_09040_hypothetical_protein.pdb	AF-A0A662MBR3-F1-model_v4	0.362	58	36	0	77	134	153	210	2.339e-05	295	A0A662MBR3		GO:0043565; GO:0003743; GO:0006355	1906666	Thermoplasmata archaeon	GO:sequence-specific DNA binding GO:translation initiation factor activity GO:regulation of DNA-templated transcription
Halo_Nar1-Halo_Nar1_09040_hypothetical_protein.pdb	AF-A0A356L6H9-F1-model_v4	0.362	58	36	0	77	134	5	62	2.339e-05	295	A0A356L6H9		GO:0008173; GO:0006396	2053494	Acholeplasmatales bacterium	GO:RNA methyltransferase activity GO:RNA processing
Halo_Nar1-Halo_Nar1_09040_hypothetical_protein.pdb	AF-A0A7C7AEX7-F1-model_v4	0.413	58	33	0	77	134	3	60	2.339e-05	295	A0A7C7AEX7		GO:0008173; GO:0006396	33015	Acholeplasma sp., Sapromyces sp.	GO:RNA methyltransferase activity GO:RNA processing
Halo_Nar1-Halo_Nar1_09040_hypothetical_protein.pdb	AF-A0A523NR09-F1-model_v4	0.403	62	36	0	73	134	6	67	2.339e-05	295	A0A523NR09		GO:0008173; GO:0034470	2024844	Nitrospina sp.	GO:RNA methyltransferase activity GO:ncRNA processing
Halo_Nar1-Halo_Nar1_09040_hypothetical_protein.pdb	AF-A0A173R460-F1-model_v4	0.275	58	41	0	77	134	3	60	2.339e-05	295	A0A173R460	WP_055072199.1	GO:0008173; GO:0006396	649756	Anaerostipes hadrus (Moore et al. 1976) Allen-Vercoe et al. 2013, Anaerostipes hadrus, Anaerostipes sp. 5/1/63FAA, ATCC 29173, butyrate-producing bacterium SS2/1, butyrate-producing bacterium SSC/2, Clostridiales bacterium SSC/2, DSM 3319, Eubacterium hadrum Moore et al. 1976 (Approved Lists 1980), Eubacterium hadrum, JCM 9980, VP 82-52, VPI B2-52	GO:RNA methyltransferase activity GO:RNA processing
Halo_Nar1-Halo_Nar1_09040_hypothetical_protein.pdb	AF-A0A0S4NCE6-F1-model_v4	0.396	58	34	0	77	134	2	59	2.339e-05	295	A0A0S4NCE6		GO:0008173; GO:0034470	1643428	bacterium JGI-1, Candidatus Thermokryptus mobilis Eloe-Fadrosh et al. 2016, Candidatus Thermokryptus mobilis, Thermokryptus mobilis	GO:RNA methyltransferase activity GO:ncRNA processing
Halo_Nar1-Halo_Nar1_09040_hypothetical_protein.pdb	AF-E6SGX9-F1-model_v4	0.366	60	37	0	75	134	47	106	2.339e-05	295	E6SGX9	WP_013494915.1	GO:0008173; GO:0034470	644966	Thermaerobacter marianensis 7p75a, Thermaerobacter marianensis ATCC 700841, Thermaerobacter marianensis DSM 12885, Thermaerobacter marianensis strain DSM 12885, Thermaerobacter marianensis str. DSM 12885	GO:RNA methyltransferase activity GO:ncRNA processing
Halo_Nar1-Halo_Nar1_09040_hypothetical_protein.pdb	AF-A0A1Q6UQ04-F1-model_v4	0.241	58	43	0	77	134	1	58	2.486e-05	294	A0A1Q6UQ04			1897015	Roseburia sp. 40_7
Halo_Nar1-Halo_Nar1_09040_hypothetical_protein.pdb	AF-A0A7J4I5J2-F1-model_v4	0.344	58	37	0	77	134	1	58	2.486e-05	294	A0A7J4I5J2			2093792	Candidatus Aenigmarchaeota archaeon
Halo_Nar1-Halo_Nar1_09040_hypothetical_protein.pdb	AF-A0A4Y9HBD8-F1-model_v4	0.25	60	44	0	75	134	3	62	2.486e-05	294	A0A4Y9HBD8		GO:0008173; GO:0006396	2558281	Gemella sp. WT2a	GO:RNA methyltransferase activity GO:RNA processing
Halo_Nar1-Halo_Nar1_09040_hypothetical_protein.pdb	AF-A0A0B3AGZ7-F1-model_v4	0.307	78	53	0	57	134	26	102	2.486e-05	294	A0A0B3AGZ7		GO:0004812; GO:0005524; GO:0031072; GO:0046872; GO:0051082; GO:0006418	1579367	archaeon GW2011_AR5	GO:aminoacyl-tRNA ligase activity GO:ATP binding GO:heat shock protein binding GO:metal ion binding GO:unfolded protein binding GO:tRNA aminoacylation for protein translation
Halo_Nar1-Halo_Nar1_09040_hypothetical_protein.pdb	AF-A0A024QHP1-F1-model_v4	0.338	59	38	0	76	134	7	65	2.486e-05	294	A0A024QHP1		GO:0008173; GO:0006396	1462526	culture-collection:CSUR P971, DSM 28587, strain Vm-5, Virgibacillus massiliensis Khelaifia et al. 2015, Virgibacillus massiliensis, Virgibacillus sp. Vm-5	GO:RNA methyltransferase activity GO:RNA processing
Halo_Nar1-Halo_Nar1_09040_hypothetical_protein.pdb	AF-A0A2P6VXA7-F1-model_v4	0.379	58	35	0	77	134	127	184	2.486e-05	294	A0A2P6VXA7		GO:0003743	1919232	Thermoplasmatales archaeon SW_10_69_26	GO:translation initiation factor activity
Halo_Nar1-Halo_Nar1_09040_hypothetical_protein.pdb	AF-A0A2V7EC39-F1-model_v4	0.379	58	35	0	77	134	4	61	2.486e-05	294	A0A2V7EC39		GO:0008173; GO:0006396	2053607	Candidatus Rokubacteria bacterium, Rokubacteria bacterium	GO:RNA methyltransferase activity GO:RNA processing
Halo_Nar1-Halo_Nar1_09040_hypothetical_protein.pdb	AF-A0A7C6NK06-F1-model_v4	0.362	58	36	0	77	134	3	60	2.486e-05	294	A0A7C6NK06		GO:0008173; GO:0006396	2093794	Halanaerobiaceae bacterium	GO:RNA methyltransferase activity GO:RNA processing
Halo_Nar1-Halo_Nar1_09040_hypothetical_protein.pdb	AF-A0A832K500-F1-model_v4	0.344	58	37	0	77	134	1	58	2.486e-05	294	A0A832K500		GO:0008173; GO:0034470	2282144	Candidatus Desantisbacteria bacterium	GO:RNA methyltransferase activity GO:ncRNA processing
Halo_Nar1-Halo_Nar1_09040_hypothetical_protein.pdb	AF-A0A7C1DAK4-F1-model_v4	0.383	60	36	0	75	134	9	68	2.486e-05	294	A0A7C1DAK4		GO:0008173; GO:0006396	1869227	Bacteria bacterium, Bacterial sp., Bacteria sp., bacterium, Bacterium sp., unclassified bacterium, unidentified bacteria, unidentified bacterium, unidentified eubacterium, unknown bacteria, Unknown eubacteria, Unknown eubacterium	GO:RNA methyltransferase activity GO:RNA processing
Halo_Nar1-Halo_Nar1_09040_hypothetical_protein.pdb	AF-A0A524KAC8-F1-model_v4	0.327	58	38	0	77	134	1	58	2.642e-05	293	A0A524KAC8		GO:0005524; GO:0004822; GO:0046872; GO:0000049; GO:0006418	2478483	Erysipelotrichales bacterium	GO:ATP binding GO:isoleucine-tRNA ligase activity GO:metal ion binding GO:tRNA binding GO:tRNA aminoacylation for protein translation
Halo_Nar1-Halo_Nar1_09040_hypothetical_protein.pdb	AF-R1E4M8-F1-model_v4	0.428	56	31	0	77	132	6	61	2.642e-05	293	R1E4M8			1294122	Candidatus Nanobsidianus stetteri Castelle et al. 2015, Candidatus Nanobsidianus stetteri, Candidatus Nanopusillus sp. Nst1, nanoarchaeote Nst1, Nanobsidianus stetteri
Halo_Nar1-Halo_Nar1_09040_hypothetical_protein.pdb	AF-A0A537FG09-F1-model_v4	0.333	78	51	0	57	134	54	130	2.642e-05	293	A0A537FG09			2026714	Candidatus Bathyarchaeota archaeon
Halo_Nar1-Halo_Nar1_09040_hypothetical_protein.pdb	AF-A0A2V7I323-F1-model_v4	0.379	58	35	0	77	134	4	61	2.642e-05	293	A0A2V7I323		GO:0008173; GO:0006396	2053607	Candidatus Rokubacteria bacterium, Rokubacteria bacterium	GO:RNA methyltransferase activity GO:RNA processing
Halo_Nar1-Halo_Nar1_09040_hypothetical_protein.pdb	AF-A0A380P7M6-F1-model_v4	0.285	77	53	0	58	134	4	78	2.642e-05	293	A0A380P7M6		GO:0008173; GO:0006396	1629	ATCC 12706, BCRC 11650, CCM 56, CCRC 11650, CCRC:11650, CCUG 21533, CCUG 30502, CECT 283, CIP 102810, culture-collection:NRRL:B:1951, culture-collection:VKM:B:1528, DSM 20410, IAM 13546, JCM 1174, Lactobacillus viridescens Niven and Evans 1957 (Approved Lists 1980), Lactobacillus viridescens, LMG 3507, LMG:3507, NCCB 71015, NCDO 1655, NCFB 1655, NCIB 8965, NCIMB 8965, NCTC 13645, NCTC 13770, NRIC 1536, NRRL B-1951, VKM B-1528, Weissella viridescens (Niven and Evans 1957) Collins et al. 1994, Weissella viridescens	GO:RNA methyltransferase activity GO:RNA processing
Halo_Nar1-Halo_Nar1_09040_hypothetical_protein.pdb	AF-A0A561CVR7-F1-model_v4	0.383	60	36	0	75	134	5	64	2.642e-05	293	A0A561CVR7		GO:0008173; GO:0034470	450367	ATCC 25097, Bacillus frigoritolerans (Delaporte and Sasson 1967) Liu et al. 2022, Bacillus sp. EB93, CCUG 43489, CIP 67.20, DSM 8801, JCM 11681, Peribacillus frigoritolerans (Delaporte and Sasson 1967) Montecillo and Bae 2022, Peribacillus frigoritolerans	GO:RNA methyltransferase activity GO:ncRNA processing
Halo_Nar1-Halo_Nar1_09040_hypothetical_protein.pdb	AF-A0A1I5W5J2-F1-model_v4	0.355	59	37	0	76	134	7	65	2.642e-05	293	A0A1I5W5J2		GO:0008173; GO:0034470	937334	Acetomicrobium faecale corrig. Winter et al. 1988, Acetomicrobium faecale, Acetomicrobium faecalis, Acetomicrobium faecalis Winter et al. 1987, Caldicoprobacter faecalis, Caldicoprobacter faecalis (Winter 1988) Bouanane-Darenfed et al. 2015, DSM 20678, JCM 30420	GO:RNA methyltransferase activity GO:ncRNA processing
Halo_Nar1-Halo_Nar1_09040_hypothetical_protein.pdb	AF-A0A2Z4Y620-F1-model_v4	0.379	58	35	0	77	134	2	59	2.642e-05	293	A0A2Z4Y620		GO:0008173; GO:0034470	2250252	Candidatus Sumerlaea chitinivorans Kadnikov et al. 2019, Candidatus Sumerlaea chitinivorans, uncultured bacterium clone BY40	GO:RNA methyltransferase activity GO:ncRNA processing
Halo_Nar1-Halo_Nar1_09040_hypothetical_protein.pdb	AF-A0A2A6DZ91-F1-model_v4	0.414	82	42	0	53	134	8	79	2.642e-05	293	A0A2A6DZ91		GO:0008173; GO:0034470	1906605	Candidatus Reconcilbacillus cellulovorans Kolinko et al. 2019, Candidatus Reconcilbacillus cellulovorans, Paenibacillaceae bacterium JTherm	GO:RNA methyltransferase activity GO:ncRNA processing
Halo_Nar1-Halo_Nar1_09040_hypothetical_protein.pdb	AF-A0A7J4PRH8-F1-model_v4	0.465	58	30	0	77	134	57	114	2.808e-05	292	A0A7J4PRH8		GO:0043565; GO:0003743; GO:0006355	2595067	Methanotrichaceae archaeon	GO:sequence-specific DNA binding GO:translation initiation factor activity GO:regulation of DNA-templated transcription
Halo_Nar1-Halo_Nar1_09040_hypothetical_protein.pdb	AF-A0A843IU81-F1-model_v4	0.26	73	51	0	62	134	135	204	2.808e-05	292	A0A843IU81		GO:0003743	2052684	Methanomicrobium sp.	GO:translation initiation factor activity
Halo_Nar1-Halo_Nar1_09040_hypothetical_protein.pdb	AF-A0A7V5K7F0-F1-model_v4	0.344	58	37	0	77	134	17	74	2.808e-05	292	A0A7V5K7F0		GO:0008173; GO:0006396	2053527	candidate division Zixibacteria bacterium	GO:RNA methyltransferase activity GO:RNA processing
Halo_Nar1-Halo_Nar1_09040_hypothetical_protein.pdb	AF-H6CEN4-F1-model_v4	0.263	91	57	0	57	134	83	173	2.808e-05	292	H6CEN4		GO:0008173; GO:0006396	1050222	Paenibacillus sp. Aloe-11	GO:RNA methyltransferase activity GO:RNA processing
Halo_Nar1-Halo_Nar1_09040_hypothetical_protein.pdb	AF-X1BJX0-F1-model_v4	0.327	58	38	0	77	134	4	61	2.808e-05	292	X1BJX0		GO:0008173; GO:0006396	412755	marine sediment metagenome	GO:RNA methyltransferase activity GO:RNA processing
Halo_Nar1-Halo_Nar1_09040_hypothetical_protein.pdb	AF-F3M9Y8-F1-model_v4	0.269	78	56	0	57	134	7	84	2.808e-05	292	F3M9Y8	WP_009592280.1	GO:0008173; GO:0006396	908341	Paenibacillus sp. HGF5	GO:RNA methyltransferase activity GO:RNA processing
Halo_Nar1-Halo_Nar1_09040_hypothetical_protein.pdb	AF-A0A117KWZ5-F1-model_v4	0.333	60	39	0	75	134	7	66	2.808e-05	292	A0A117KWZ5		GO:0008173; GO:0034470	1635275	Clostridia bacterium 41_269	GO:RNA methyltransferase activity GO:ncRNA processing
Halo_Nar1-Halo_Nar1_09040_hypothetical_protein.pdb	AF-Q8DPY7-F1-model_v4	0.379	58	35	0	77	134	2	59	2.808e-05	292	Q8DPY7	NP_358526.1; WP_000914581.1	GO:0070041; GO:0070475	171101	Streptococcus pneumoniae R6, Streptococcus pneumoniae (strain ATCC BAA-255 / R6), Streptococcus pneumoniae str. R6	GO:rRNA base methylation
Halo_Nar1-Halo_Nar1_09040_hypothetical_protein.pdb	AF-A0A544X8P4-F1-model_v4	0.28	82	55	0	57	134	84	165	2.808e-05	292	A0A544X8P4		GO:0008173; GO:0034470	2315729	ATCC TSD-165, DSM 107750, Paenibacillus ottowii, Paenibacillus ottowii Velazquez et al., Paenibacillus sp. MS2379, strain MS2379	GO:RNA methyltransferase activity GO:ncRNA processing
Halo_Nar1-Halo_Nar1_09040_hypothetical_protein.pdb	AF-A0A845Y388-F1-model_v4	0.31	58	39	0	77	134	14	71	2.985e-05	291	A0A845Y388		GO:0008173; GO:0006396	2607827	Moorena sp. SIO3B2	GO:RNA methyltransferase activity GO:RNA processing
Halo_Nar1-Halo_Nar1_09040_hypothetical_protein.pdb	AF-A0A3D3XDC3-F1-model_v4	0.379	58	35	0	77	134	26	83	2.985e-05	291	A0A3D3XDC3		GO:0008173; GO:0006396	2026801	Verrucomicrobiales bacterium	GO:RNA methyltransferase activity GO:RNA processing
Halo_Nar1-Halo_Nar1_09040_hypothetical_protein.pdb	AF-A0A3E0JMY9-F1-model_v4	0.31	58	39	0	77	134	1	58	2.985e-05	291	A0A3E0JMY9		GO:0008173; GO:0006396	2003592	Paenibacillaceae bacterium	GO:RNA methyltransferase activity GO:RNA processing
Halo_Nar1-Halo_Nar1_09040_hypothetical_protein.pdb	AF-A0A849WQK7-F1-model_v4	0.344	58	37	0	77	134	1	58	2.985e-05	291	A0A849WQK7		GO:0008173; GO:0034470	2026715	Bdellovibrionaceae bacterium, Pseudobdellovibrionaceae bacterium	GO:RNA methyltransferase activity GO:ncRNA processing
Halo_Nar1-Halo_Nar1_09040_hypothetical_protein.pdb	AF-A0A7X6T1S7-F1-model_v4	0.396	58	34	0	77	134	14	71	2.985e-05	291	A0A7X6T1S7		GO:0008173; GO:0006396	38403	Erysipelothrix sp.	GO:RNA methyltransferase activity GO:RNA processing
Halo_Nar1-Halo_Nar1_09040_hypothetical_protein.pdb	AF-A0A5D0MM76-F1-model_v4	0.379	58	35	0	77	134	4	61	2.985e-05	291	A0A5D0MM76		GO:0008173; GO:0006396	2703815	Ca. Mcinerneyibacterium aminivorans, Candidatus Mcinerneyibacterium aminivorans, Candidatus Mcinerneyibacterium aminivorans Yadav et al. 2020, Mcinerneyibacterium aminivorans	GO:RNA methyltransferase activity GO:RNA processing
Halo_Nar1-Halo_Nar1_09040_hypothetical_protein.pdb	AF-A0A841TXM8-F1-model_v4	0.383	60	36	0	75	134	74	133	2.985e-05	291	A0A841TXM8		GO:0008173; GO:0034470	557555	Cohnella sp. MX15-2, Cohnella xylanilytica Khianngam et al. 2010, Cohnella xylanilytica, DSM 25239, KCTC 22294, PCU 309, PCU:309, strain MX15-2, TISTR 1891	GO:RNA methyltransferase activity GO:ncRNA processing
Halo_Nar1-Halo_Nar1_09040_hypothetical_protein.pdb	AF-A0A6B0SQ89-F1-model_v4	0.366	60	37	0	75	134	6	65	3.173e-05	290	A0A6B0SQ89			2692200	ATCC TSD-126, Halobacterium bonnevillei Myers and King 2020, Halobacterium bonnevillei, Halobacterium sp. PCN9, JCM 323472, LMG 31022, LMG:31022, strain PCN9
Halo_Nar1-Halo_Nar1_09040_hypothetical_protein.pdb	AF-Q71HV0-F1-model_v4	0.327	58	38	0	77	134	1	58	3.173e-05	290	Q71HV0		GO:0008168; GO:0032259	29397	ATCC 12315, Bacillus lactis acidi Leichmann 1896, Bacillus lactis acidi, Bacterium lactis acidi (Leichmann 1896) Leichmann 1896, Bacterium lactis acidi, CCUG 31454, CIP 101028, culture-collection:NRRL:B:4525, DSM 20072, JCM 1248, Lactobacillus delbrueckii lactis, Lactobacillus delbrueckii subsp. lactis (Orla-Jensen 1919) Weiss et al. 1984, Lactobacillus delbrueckii subsp. lactis, Lactobacillus delbrueckii (subsp. lactis), Lactobacillus lactis-acidi (Leichmann 1896) Bergey et al. 1923, Lactobacillus lactis-acidi, Lactobacillus lactis (Orla-Jensen 1919) Bergey et al. 1934 (Approved Lists 1980), Lactobacillus lactis, Lactobacillus sp. NCIM 2368, Lactobacterium caucasicum var. lactis (Orla-Jensen 1919) Krasil'nikov 1949, Lactobacterium caucasicum var. lactis, LMG 7942, LMG:7942, NBRC 102622, NRRL B-4525, Thermobacterium lactis Orla-Jensen 1919, Thermobacterium lactis	GO:methyltransferase activity GO:methylation
Halo_Nar1-Halo_Nar1_09040_hypothetical_protein.pdb	AF-A0A3B9KR65-F1-model_v4	0.333	60	39	0	75	134	8	67	3.173e-05	290	A0A3B9KR65		GO:0008173; GO:0006396	2026760	Candidatus Marinimicrobia bacterium	GO:RNA methyltransferase activity GO:RNA processing
Halo_Nar1-Halo_Nar1_09040_hypothetical_protein.pdb	AF-A0A7X9FL32-F1-model_v4	0.344	58	37	0	77	134	3	60	3.173e-05	290	A0A7X9FL32		GO:0008173; GO:0006396	885	Desulfovibrio sp.	GO:RNA methyltransferase activity GO:RNA processing
Halo_Nar1-Halo_Nar1_09040_hypothetical_protein.pdb	AF-Q597B1-F1-model_v4	0.413	58	33	0	77	134	5	62	3.173e-05	290	Q597B1		GO:0008173; GO:0006396	77133	uncultivated bacterium, uncultured Bacteria bacterium, uncultured bacterium, uncultured eubacterium	GO:RNA methyltransferase activity GO:RNA processing
Halo_Nar1-Halo_Nar1_09040_hypothetical_protein.pdb	AF-A0A538D2L2-F1-model_v4	0.416	60	34	0	75	134	39	98	3.173e-05	290	A0A538D2L2		GO:0008173; GO:0006396	1883427	Actinobacteria bacterium [class], actinobacterium, Actinomycetia bacterium, Actinomycetia sp.	GO:RNA methyltransferase activity GO:RNA processing
Halo_Nar1-Halo_Nar1_09040_hypothetical_protein.pdb	AF-A0A124G1F6-F1-model_v4	0.333	60	39	0	75	134	8	67	3.173e-05	290	A0A124G1F6		GO:0008173; GO:0006396	1635280	Marinimicrobia bacterium 46_43	GO:RNA methyltransferase activity GO:RNA processing
Halo_Nar1-Halo_Nar1_09040_hypothetical_protein.pdb	AF-A0A3C1Q9Z7-F1-model_v4	0.406	59	34	0	76	134	90	148	3.173e-05	290	A0A3C1Q9Z7		GO:0008173; GO:0006396	1879010	Bacillota bacterium, Firmicutes bacterium	GO:RNA methyltransferase activity GO:RNA processing
Halo_Nar1-Halo_Nar1_09040_hypothetical_protein.pdb	AF-A0A5D8QCP0-F1-model_v4	0.333	60	39	0	75	134	2	61	3.173e-05	290	A0A5D8QCP0		GO:0008173; GO:0006396	2606906	Calorimonas adulescens Khomyakova et al. 2020, Calorimonas adulescens, KCTC 15839, strain A05 MB, Thermoanaerobacteraceae bacterium A05 MB, VKM B-3388	GO:RNA methyltransferase activity GO:RNA processing
Halo_Nar1-Halo_Nar1_09040_hypothetical_protein.pdb	AF-A0A7X6VAM7-F1-model_v4	0.293	58	40	0	77	134	2	59	3.173e-05	290	A0A7X6VAM7		GO:0008173; GO:0034470	1898204	Clostridiaceae bacterium	GO:RNA methyltransferase activity GO:ncRNA processing
Halo_Nar1-Halo_Nar1_09040_hypothetical_protein.pdb	AF-A0A2N3APA9-F1-model_v4	0.316	60	40	0	75	134	4	63	3.373e-05	289	A0A2N3APA9			2013676	Candidatus Atribacteria bacterium HGW-Atribacteria-1
Halo_Nar1-Halo_Nar1_09040_hypothetical_protein.pdb	AF-A0A3N5EGZ2-F1-model_v4	0.344	58	37	0	77	134	14	71	3.373e-05	289	A0A3N5EGZ2		GO:0008173; GO:0006396	1869227	Bacteria bacterium, Bacterial sp., Bacteria sp., bacterium, Bacterium sp., unclassified bacterium, unidentified bacteria, unidentified bacterium, unidentified eubacterium, unknown bacteria, Unknown eubacteria, Unknown eubacterium	GO:RNA methyltransferase activity GO:RNA processing
Halo_Nar1-Halo_Nar1_09040_hypothetical_protein.pdb	AF-A0A380E4R4-F1-model_v4	0.241	58	43	0	77	134	4	61	3.373e-05	289	A0A380E4R4		GO:0008173; GO:0006396	1280	ATCC 12600, ATCC 12600-U, ATCC 35844 [[Staphylococcus aureus subsp. anaerobius]], CCM 885, CCUG 1800, CCUG 37246 [[Staphylococcus aureus subsp. anaerobius]], CIP 103780 [[Staphylococcus aureus subsp. anaerobius]], CIP 65.8, DSM 20231, DSM 20714 [[Staphylococcus aureus subsp. anaerobius]], HAMBI 66, JCM 20624, Micrococcus aureus (Rosenbach 1884) Zopf 1885, Micrococcus aureus, Micrococcus pyogenes Lehmann and Neumann 1896, Micrococcus pyogenes, NBRC 100910, NCAIM B.01065, NCCB 72047, NCDO 949, NCTC 08532, NCTC 8532, Staphlococcus pyogenes citreus Passet 1885, Staphlococcus pyogenes citreus, Staphylococcus aureus Rosenbach 1884 (Approved Lists 1980) emend. Madhaiyan et al. 2020, Staphylococcus aureus, Staphylococcus aureus subsp. anaerobius De La Fuente et al. 1985, Staphylococcus aureus subsp. anaerobius, Staphylococcus aureus subsp. aureus, Staphylococcus aureus subsp. aureus (Rosenbach 1884) De La Fuente et al. 1985, Staphylococcus pyogenes aureus Rosenbach 1884, Staphylococcus pyogenes aureus, strain MVF-7 [[Staphylococcus aureus subsp. anaerobius]]	GO:RNA methyltransferase activity GO:RNA processing
Halo_Nar1-Halo_Nar1_09040_hypothetical_protein.pdb	AF-A0A7C3HG23-F1-model_v4	0.396	58	34	0	77	134	9	66	3.373e-05	289	A0A7C3HG23		GO:0008173; GO:0006396	1898104	Bacteroidetes bacterium, Bacteroidota bacterium	GO:RNA methyltransferase activity GO:RNA processing
Halo_Nar1-Halo_Nar1_09040_hypothetical_protein.pdb	AF-A0A238YDF6-F1-model_v4	0.305	72	49	0	63	134	328	399	3.373e-05	289	A0A238YDF6		GO:0003743	63740	CIP 104547, DSM 8800, Halorubrum vacuolatum (Mwatha and Grant 1993) Kamekura et al. 1997, Halorubrum vacuolatum, JCM 9060, Natronobacterium vacuolata, Natronobacterium vacuolatum corrig. Mwatha and Grant 1993, Natronobacterium vacuolatum, NCIMB 13189	GO:translation initiation factor activity
Halo_Nar1-Halo_Nar1_09040_hypothetical_protein.pdb	AF-A0A4R6C9U0-F1-model_v4	0.293	58	40	0	77	134	6	63	3.373e-05	289	A0A4R6C9U0		GO:0008173; GO:0034470	1891097	CCM 4927, DSM 103683, Macrococcus goetzii Kastilova 2018, Macrococcus goetzii, Macrococcus sp. CCM 4927	GO:RNA methyltransferase activity GO:ncRNA processing
Halo_Nar1-Halo_Nar1_09040_hypothetical_protein.pdb	AF-A0A7C2UWR5-F1-model_v4	0.344	58	37	0	77	134	1	58	3.373e-05	289	A0A7C2UWR5		GO:0008173; GO:0034470	2268192	Chlorobi bacterium, Chlorobiota bacterium	GO:RNA methyltransferase activity GO:ncRNA processing
Halo_Nar1-Halo_Nar1_09040_hypothetical_protein.pdb	AF-A0A7Y2H4A1-F1-model_v4	0.4	60	35	0	75	134	7	66	3.373e-05	289	A0A7Y2H4A1		GO:0008173; GO:0034470	2212470	Candidatus Eisenbacteria bacterium	GO:RNA methyltransferase activity GO:ncRNA processing
Halo_Nar1-Halo_Nar1_09040_hypothetical_protein.pdb	AF-A0A3S8S0P9-F1-model_v4	0.316	60	40	0	75	134	58	117	3.373e-05	289	A0A3S8S0P9		GO:0008173; GO:0034470	1338368	ATCC BAA-2594, culture-collection:ATCC:BAA:2594, DSM 25539, Paenibacillus lentus Li et al. 2014, Paenibacillus lentus, Paenibacillus sp. CMG1240, strain CMG1240	GO:RNA methyltransferase activity GO:ncRNA processing
Halo_Nar1-Halo_Nar1_09040_hypothetical_protein.pdb	AF-A0A7C5MD45-F1-model_v4	0.344	58	37	0	77	134	1	58	3.585e-05	288	A0A7C5MD45			1898104	Bacteroidetes bacterium, Bacteroidota bacterium
Halo_Nar1-Halo_Nar1_09040_hypothetical_protein.pdb	AF-A0A354LVF0-F1-model_v4	0.258	58	42	0	77	134	1	58	3.585e-05	288	A0A354LVF0		GO:0008173; GO:0006396	2049044	Erysipelotrichaceae bacterium	GO:RNA methyltransferase activity GO:RNA processing
Halo_Nar1-Halo_Nar1_09040_hypothetical_protein.pdb	AF-A0A7C5WYG1-F1-model_v4	0.344	61	39	0	74	134	31	91	3.585e-05	288	A0A7C5WYG1			2268176	Acidilobales archaeon
Halo_Nar1-Halo_Nar1_09040_hypothetical_protein.pdb	AF-A0A662T0S0-F1-model_v4	0.37	62	38	0	73	134	62	123	3.585e-05	288	A0A662T0S0		GO:0016020	2056630	Candidatus Korarchaeota archaeon, Korarchaeota archaeon	GO:membrane
Halo_Nar1-Halo_Nar1_09040_hypothetical_protein.pdb	AF-A0A0B2ZYL4-F1-model_v4	0.422	71	38	0	62	132	2	67	3.585e-05	288	A0A0B2ZYL4		GO:0016020	1579366	archaeon GW2011_AR4	GO:membrane
Halo_Nar1-Halo_Nar1_09040_hypothetical_protein.pdb	AF-K6QSS5-F1-model_v4	0.344	58	37	0	77	134	6	63	3.585e-05	288	K6QSS5		GO:0008173; GO:0006396	1051651	Lacticaseibacillus casei 21/1, Lactobacillus casei 21/1, Lactobacillus casei str. 21/1, Lactobacillus casei strain 21/1	GO:RNA methyltransferase activity GO:RNA processing
Halo_Nar1-Halo_Nar1_09040_hypothetical_protein.pdb	AF-A0A538DCP7-F1-model_v4	0.383	60	36	0	75	134	3	62	3.585e-05	288	A0A538DCP7		GO:0008173; GO:0006396	1883427	Actinobacteria bacterium [class], actinobacterium, Actinomycetia bacterium, Actinomycetia sp.	GO:RNA methyltransferase activity GO:RNA processing
Halo_Nar1-Halo_Nar1_09040_hypothetical_protein.pdb	AF-A0A7X7ADQ1-F1-model_v4	0.316	60	40	0	75	134	37	96	3.585e-05	288	A0A7X7ADQ1		GO:0008173; GO:0006396	2093811	Syntrophomonadaceae bacterium	GO:RNA methyltransferase activity GO:RNA processing
Halo_Nar1-Halo_Nar1_09040_hypothetical_protein.pdb	AF-A0A7X8FC89-F1-model_v4	0.305	72	45	0	63	134	5	70	3.585e-05	288	A0A7X8FC89		GO:0008173; GO:0006396	2093811	Syntrophomonadaceae bacterium	GO:RNA methyltransferase activity GO:RNA processing
Halo_Nar1-Halo_Nar1_09040_hypothetical_protein.pdb	AF-W1UVB2-F1-model_v4	0.32	78	52	0	57	134	35	111	3.585e-05	288	W1UVB2		GO:0008173; GO:0006396	1403933	Veillonella sp. DORA_B_18_19_23	GO:RNA methyltransferase activity GO:RNA processing
Halo_Nar1-Halo_Nar1_09040_hypothetical_protein.pdb	AF-A0A4R1RDM7-F1-model_v4	0.35	60	38	0	75	134	4	63	3.585e-05	288	A0A4R1RDM7		GO:0008173; GO:0034470	1082276	CGMCC 1.5175, DSM 25471, Firmicutes bacterium LX-B, Hydrogenispora ethanolica Liu et al. 2014, Hydrogenispora ethanolica, JCM 18117, strain LX-B	GO:RNA methyltransferase activity GO:ncRNA processing
Halo_Nar1-Halo_Nar1_09040_hypothetical_protein.pdb	AF-A0A1V5YD26-F1-model_v4	0.283	60	42	0	75	134	5	64	3.585e-05	288	A0A1V5YD26		GO:0008173; GO:0034470	1852884	Firmicutes bacterium ADurb.Bin182	GO:RNA methyltransferase activity GO:ncRNA processing
Halo_Nar1-Halo_Nar1_09040_hypothetical_protein.pdb	AF-A0A061NYW2-F1-model_v4	0.372	59	36	0	76	134	8	66	3.585e-05	288	A0A061NYW2	WP_042420514.1	GO:0008173; GO:0034470	1460635	Bacillus sp. JCM 19038, Geomicrobium sp. JCM 19038	GO:RNA methyltransferase activity GO:ncRNA processing
Halo_Nar1-Halo_Nar1_09040_hypothetical_protein.pdb	AF-A0A3B8NZ97-F1-model_v4	0.31	58	39	0	77	134	3	60	3.585e-05	288	A0A3B8NZ97		GO:0008173; GO:0006396	2485925	Hungateiclostridiaceae bacterium, Oscillospiraceae bacterium, Ruminococcaceae bacterium	GO:RNA methyltransferase activity GO:RNA processing
Halo_Nar1-Halo_Nar1_09040_hypothetical_protein.pdb	AF-A0A076YVX8-F1-model_v4	0.344	58	37	0	77	134	2	59	3.585e-05	288	A0A076YVX8	WP_041330031.1	GO:0008173; GO:0034470	1311	ATCC 13813, ATCC 51487 [[Streptococcus difficilis corrig. Eldar et al. 1995]], CCUG 4208, CIP 103227, CIP 103768 [[Streptococcus difficilis corrig. Eldar et al. 1995]], DSM 2134, JCM 5671, LMG 14694, LMG:14694, LMG 15977 [[Streptococcus difficilis corrig. Eldar et al. 1995]], LMG:15977 [[Streptococcus difficilis corrig. Eldar et al. 1995]], NCTC 8181, strain ND 2-22 [[Streptococcus difficilis corrig. Eldar et al. 1995]], Streptoccocus de la mammite Nocard and Mollereau 1887, Streptoccocus de la mammite, Streptococcus agalactiae contagiosae Kitt 1893, Streptococcus agalactiae contagiosae, Streptococcus agalactiae Lehmann and Neumann 1896, Streptococcus agalactiae, Streptococcus difficile, Streptococcus difficilis corrig. Eldar et al. 1995, Streptococcus difficilis, Streptococcus mastitidis Migula 1900, Streptococcus mastitidis	GO:RNA methyltransferase activity GO:ncRNA processing
Halo_Nar1-Halo_Nar1_09040_hypothetical_protein.pdb	AF-A0A352WIS1-F1-model_v4	0.362	58	36	0	77	134	2	59	3.81e-05	287	A0A352WIS1		GO:0008173; GO:0006396	1898203	Lachnospiraceae bacterium	GO:RNA methyltransferase activity GO:RNA processing
Halo_Nar1-Halo_Nar1_09040_hypothetical_protein.pdb	AF-A0A2M9QB88-F1-model_v4	0.366	60	37	0	75	134	3	62	3.81e-05	287	A0A2M9QB88		GO:0008173; GO:0006396	582475	CCUG 57438, DSM 23493, KCTC 13423, Lysinibacillus sp. JKR42, Lysinibacillus sp. XDB9, Lysinibacillus xylanilyticus Lee et al. 2010, Lysinibacillus xylanilyticus, Microbacterium sp. CHR3P2B2-M, strain XDB9	GO:RNA methyltransferase activity GO:RNA processing
Halo_Nar1-Halo_Nar1_09040_hypothetical_protein.pdb	AF-A0A847N5H8-F1-model_v4	0.293	58	40	0	77	134	3	60	3.81e-05	287	A0A847N5H8		GO:0008173; GO:0006396	2155	Candidatus Phytoplasma sp., 'Mangifera indica' phyllody phytoplasma MG04, mycoplasma-like organism MLO, Mycoplasma-like organism, Mycoplasma-like sp., Phytoplasma sp.	GO:RNA methyltransferase activity GO:RNA processing
Halo_Nar1-Halo_Nar1_09040_hypothetical_protein.pdb	AF-A0A847WPD1-F1-model_v4	0.3	60	41	0	75	134	6	65	3.81e-05	287	A0A847WPD1		GO:0008173; GO:0006396	1872500	Amphibacillus sp.	GO:RNA methyltransferase activity GO:RNA processing
Halo_Nar1-Halo_Nar1_09040_hypothetical_protein.pdb	AF-A0A1H0EAJ5-F1-model_v4	0.333	60	39	0	75	134	5	64	3.81e-05	287	A0A1H0EAJ5		GO:0008173; GO:0034470	745820	Alkalicoccus daliensis, Alkalicoccus daliensis (Zhai et al. 2012) Gupta et al. 2020, Bacillus daliensis, Bacillus daliensis Zhai et al. 2012, Bacillus sp. DLS13, CGMCC 1.10369, JCM 17097, NBRC 107572, strain DLS13	GO:RNA methyltransferase activity GO:ncRNA processing
Halo_Nar1-Halo_Nar1_09040_hypothetical_protein.pdb	AF-A0A847CAQ0-F1-model_v4	0.275	58	41	0	77	134	2	59	3.81e-05	287	A0A847CAQ0		GO:0008173; GO:0006396	2485925	Hungateiclostridiaceae bacterium, Oscillospiraceae bacterium, Ruminococcaceae bacterium	GO:RNA methyltransferase activity GO:RNA processing
Halo_Nar1-Halo_Nar1_09040_hypothetical_protein.pdb	AF-A0A1Z5HPY4-F1-model_v4	0.366	60	37	0	75	134	11	70	3.81e-05	287	A0A1Z5HPY4		GO:0008173; GO:0034470	1246530	Calderihabitans maritimus, Calderihabitans maritimus Yoneda et al. 2013, DSM 26464, Moorella sp. KKC1, NBRC 109353, strain KKC1	GO:RNA methyltransferase activity GO:ncRNA processing
Halo_Nar1-Halo_Nar1_09040_hypothetical_protein.pdb	AF-A0A497LE08-F1-model_v4	0.418	55	31	0	80	134	2	56	4.05e-05	286	A0A497LE08			2026714	Candidatus Bathyarchaeota archaeon
Halo_Nar1-Halo_Nar1_09040_hypothetical_protein.pdb	AF-A0A7C3ZEC1-F1-model_v4	0.406	59	34	0	75	133	12	70	4.05e-05	286	A0A7C3ZEC1		GO:0016020	2250274	Candidatus Micrarchaeota archaeon	GO:membrane
Halo_Nar1-Halo_Nar1_09040_hypothetical_protein.pdb	AF-A0A497ENQ8-F1-model_v4	0.283	81	54	0	54	134	7	82	4.05e-05	286	A0A497ENQ8			2250257	Candidatus Verstraetearchaeota archaeon, Verstraetearchaeota archaeon
Halo_Nar1-Halo_Nar1_09040_hypothetical_protein.pdb	AF-A0A2E7TFY0-F1-model_v4	0.362	58	36	0	77	134	4	61	4.05e-05	286	A0A2E7TFY0		GO:0008173; GO:0006396	2026760	Candidatus Marinimicrobia bacterium	GO:RNA methyltransferase activity GO:RNA processing
Halo_Nar1-Halo_Nar1_09040_hypothetical_protein.pdb	AF-A0A660Y397-F1-model_v4	0.344	58	37	0	77	134	7	64	4.05e-05	286	A0A660Y397		GO:0008173; GO:0006396	2053570	candidate division WS3 bacterium, Candidatus Latescibacteria bacterium	GO:RNA methyltransferase activity GO:RNA processing
Halo_Nar1-Halo_Nar1_09040_hypothetical_protein.pdb	AF-A0A7J9YS11-F1-model_v4	0.362	58	36	0	77	134	7	64	4.05e-05	286	A0A7J9YS11	WP_011251174.1	GO:0008173; GO:0006396	1909295	Solirubrobacterales bacterium	GO:RNA methyltransferase activity GO:RNA processing
Halo_Nar1-Halo_Nar1_09040_hypothetical_protein.pdb	AF-A0A3D0GPQ6-F1-model_v4	0.307	77	49	0	58	134	4	75	4.05e-05	286	A0A3D0GPQ6		GO:0008173; GO:0006396	2026743	Halieaceae bacterium	GO:RNA methyltransferase activity GO:RNA processing
Halo_Nar1-Halo_Nar1_09040_hypothetical_protein.pdb	AF-A0A1Q6SIT1-F1-model_v4	0.275	58	41	0	77	134	2	59	4.05e-05	286	A0A1Q6SIT1	WP_048096161.1	GO:0008173; GO:0006396	1897033	Firmicutes bacterium CAG:272_52_7	GO:RNA methyltransferase activity GO:RNA processing
Halo_Nar1-Halo_Nar1_09040_hypothetical_protein.pdb	AF-A0A6N1DTH1-F1-model_v4	0.333	60	39	0	75	134	2	61	4.05e-05	286	A0A6N1DTH1		GO:0008173; GO:0006396	2742195	Mycoplasma sp. OR1901	GO:RNA methyltransferase activity GO:RNA processing
Halo_Nar1-Halo_Nar1_09040_hypothetical_protein.pdb	AF-A0A1F9ZQB8-F1-model_v4	0.396	58	34	0	77	134	1	58	4.05e-05	286	A0A1F9ZQB8		GO:0008173; GO:0034470	1798011	Firmicutes bacterium GWF2_51_9	GO:RNA methyltransferase activity GO:ncRNA processing
Halo_Nar1-Halo_Nar1_09040_hypothetical_protein.pdb	AF-A0A653TS80-F1-model_v4	0.362	58	36	0	77	134	3	60	4.05e-05	286	A0A653TS80		GO:0008173; GO:0006396	2653139	Exiguobacterium sp. 8A	GO:RNA methyltransferase activity GO:RNA processing
Halo_Nar1-Halo_Nar1_09040_hypothetical_protein.pdb	AF-A0A7C7DG58-F1-model_v4	0.35	60	38	0	75	134	5	64	4.05e-05	286	A0A7C7DG58		GO:0008173; GO:0034470	1879010	Bacillota bacterium, Firmicutes bacterium	GO:RNA methyltransferase activity GO:ncRNA processing
Halo_Nar1-Halo_Nar1_09040_hypothetical_protein.pdb	AF-A0A101XS32-F1-model_v4	0.431	58	32	0	77	134	1	58	4.05e-05	286	A0A101XS32		GO:0008173; GO:0034470	1765683	Acidibacillus ferrooxidans Holanda et al. 2016, Acidibacillus ferrooxidans, Alicyclobacillaceae bacterium ITV01, Alicyclobacillaceae bacterium SLC40, ATCC TSD-103, ATCC-TSD-103, ATCC:TSD-103, ATCCTSD-103, bacterium GS1, Ferroacidibacillus organovorans Johnson et al. 2023, Ferroacidibacillus organovorans, Firmicutes bacterium BSH1, Firmicutes bacterium MCF99, Gram-positive iron-oxidizing acidophile G1, Gram-positive iron-oxidizing acidophile SLC66, JCM 31945, strain SLC66	GO:RNA methyltransferase activity GO:ncRNA processing
Halo_Nar1-Halo_Nar1_09040_hypothetical_protein.pdb	AF-A0A3P2AIL7-F1-model_v4	0.316	60	40	0	75	134	5	64	4.05e-05	286	A0A3P2AIL7		GO:0008173; GO:0006396	2491044	Clostridiales bacterium COT073_COT-073	GO:RNA methyltransferase activity GO:RNA processing
Halo_Nar1-Halo_Nar1_09040_hypothetical_protein.pdb	AF-A0A6I1ZKD5-F1-model_v4	0.269	78	52	0	57	134	2	73	4.05e-05	286	A0A6I1ZKD5		GO:0008173; GO:0034470	2212469	Calditrichaeota bacterium, Calditrichota bacterium	GO:RNA methyltransferase activity GO:ncRNA processing
Halo_Nar1-Halo_Nar1_09040_hypothetical_protein.pdb	AF-A0A354ASN6-F1-model_v4	0.333	60	39	0	75	134	4	63	4.05e-05	286	A0A354ASN6		GO:0008173; GO:0006396	1898203	Lachnospiraceae bacterium	GO:RNA methyltransferase activity GO:RNA processing
Halo_Nar1-Halo_Nar1_09040_hypothetical_protein.pdb	AF-A0A222WSM3-F1-model_v4	0.338	62	40	0	73	134	112	173	4.05e-05	286	A0A222WSM3		GO:0008173; GO:0034470	172713	JCM 11465, KCTC 0766BP, Paenibacillus kribbensis, Paenibacillus kribbensis Yoon et al. 2003, strain AM49	GO:RNA methyltransferase activity GO:ncRNA processing
Halo_Nar1-Halo_Nar1_09040_hypothetical_protein.pdb	AF-I0R5B2-F1-model_v4	0.258	62	45	0	73	134	3	64	4.305e-05	285	I0R5B2		GO:0008173; GO:0006396	1095750	Eubacterium saburreum F0468, Lachnoanaerobaculum saburreum F0468	GO:RNA methyltransferase activity GO:RNA processing
Halo_Nar1-Halo_Nar1_09040_hypothetical_protein.pdb	AF-A0A7C0XQ93-F1-model_v4	0.305	72	49	0	63	134	19	90	4.305e-05	285	A0A7C0XQ93			2268176	Acidilobales archaeon
Halo_Nar1-Halo_Nar1_09040_hypothetical_protein.pdb	AF-A0A7J4IU20-F1-model_v4	0.423	59	33	0	76	134	16	74	4.305e-05	285	A0A7J4IU20			2026736	Candidatus Diapherotrites archaeon
Halo_Nar1-Halo_Nar1_09040_hypothetical_protein.pdb	AF-A0A5P0ZT65-F1-model_v4	0.36	61	38	0	75	134	3	63	4.305e-05	285	A0A5P0ZT65		GO:0008173; GO:0006396	2584183	Companilactobacillus halodurans, Companilactobacillus halodurans Zheng et al. 2020, DSM 109452, Lactobacillus halodurans Schuster et al. 2019, Lactobacillus halodurans Schuster et al. 2020, Lactobacillus halodurans, Lactobacillus sp. TMW 1.1920, Lactobacillus sp. TMW 1.2172, LMG 31402, LMG:31402, strain TMW 1.2172	GO:RNA methyltransferase activity GO:RNA processing
Halo_Nar1-Halo_Nar1_09040_hypothetical_protein.pdb	AF-A0A2V5XEA7-F1-model_v4	0.362	58	36	0	77	134	1	58	4.305e-05	285	A0A2V5XEA7		GO:0008173; GO:0006396	2026799	Verrucomicrobiota bacterium	GO:RNA methyltransferase activity GO:RNA processing
Halo_Nar1-Halo_Nar1_09040_hypothetical_protein.pdb	AF-A0A353N6A2-F1-model_v4	0.35	60	38	0	75	134	7	66	4.305e-05	285	A0A353N6A2		GO:0008173; GO:0006396	1879010	Bacillota bacterium, Firmicutes bacterium	GO:RNA methyltransferase activity GO:RNA processing
Halo_Nar1-Halo_Nar1_09040_hypothetical_protein.pdb	AF-A0A1V5X982-F1-model_v4	0.379	58	35	0	77	134	8	65	4.305e-05	285	A0A1V5X982		GO:0008173; GO:0006396	1852885	Firmicutes bacterium ADurb.Bin193	GO:RNA methyltransferase activity GO:RNA processing
Halo_Nar1-Halo_Nar1_09040_hypothetical_protein.pdb	AF-A0A3C1ILT3-F1-model_v4	0.333	60	39	0	75	134	5	64	4.305e-05	285	A0A3C1ILT3		GO:0008173; GO:0034470	626940	DSM 22533, JCM 16074, Phascolarctobacterium sp. YIT 12068, Phascolarctobacterium succinatutens, Phascolarctobacterium succinatutens Watanabe et al. 2012, YIT 12067	GO:RNA methyltransferase activity GO:ncRNA processing
Halo_Nar1-Halo_Nar1_09040_hypothetical_protein.pdb	AF-Q8ES75-F1-model_v4	0.305	59	40	0	76	134	7	65	4.305e-05	285	Q8ES75	WP_011065176.1	GO:0051539; GO:0046872; GO:0008173; GO:0006396	221109	marine firmicute HTE831, Oceanobacillus iheyensis HTE831, Oceanobacillus iheyensis strain HTE831, Oceanobacillus iheyensis str. HTE831	GO:4 iron, 4 sulfur cluster binding GO:metal ion binding GO:RNA methyltransferase activity GO:RNA processing
Halo_Nar1-Halo_Nar1_09040_hypothetical_protein.pdb	AF-A0A1E8F1H9-F1-model_v4	0.35	60	38	0	75	134	5	64	4.305e-05	285	A0A1E8F1H9	WP_070109282.1	GO:0008173; GO:0034470	1121290	Clostridium acetireducens DSM 10703	GO:RNA methyltransferase activity GO:ncRNA processing
Halo_Nar1-Halo_Nar1_09040_hypothetical_protein.pdb	AF-A0A832H378-F1-model_v4	0.315	57	38	0	78	134	9	65	4.576e-05	284	A0A832H378		GO:0008173; GO:0006396	2282168	Oscillatoriales cyanobacterium SpSt-402	GO:RNA methyltransferase activity GO:RNA processing
Halo_Nar1-Halo_Nar1_09040_hypothetical_protein.pdb	AF-A0A7C1WTL8-F1-model_v4	0.327	58	38	0	77	134	20	77	4.576e-05	284	A0A7C1WTL8			1961369	Thermofilum sp.
Halo_Nar1-Halo_Nar1_09040_hypothetical_protein.pdb	AF-A0A380EM83-F1-model_v4	0.241	58	43	0	77	134	4	61	4.576e-05	284	A0A380EM83		GO:0008173; GO:0006396	1280	ATCC 12600, ATCC 12600-U, ATCC 35844 [[Staphylococcus aureus subsp. anaerobius]], CCM 885, CCUG 1800, CCUG 37246 [[Staphylococcus aureus subsp. anaerobius]], CIP 103780 [[Staphylococcus aureus subsp. anaerobius]], CIP 65.8, DSM 20231, DSM 20714 [[Staphylococcus aureus subsp. anaerobius]], HAMBI 66, JCM 20624, Micrococcus aureus (Rosenbach 1884) Zopf 1885, Micrococcus aureus, Micrococcus pyogenes Lehmann and Neumann 1896, Micrococcus pyogenes, NBRC 100910, NCAIM B.01065, NCCB 72047, NCDO 949, NCTC 08532, NCTC 8532, Staphlococcus pyogenes citreus Passet 1885, Staphlococcus pyogenes citreus, Staphylococcus aureus Rosenbach 1884 (Approved Lists 1980) emend. Madhaiyan et al. 2020, Staphylococcus aureus, Staphylococcus aureus subsp. anaerobius De La Fuente et al. 1985, Staphylococcus aureus subsp. anaerobius, Staphylococcus aureus subsp. aureus, Staphylococcus aureus subsp. aureus (Rosenbach 1884) De La Fuente et al. 1985, Staphylococcus pyogenes aureus Rosenbach 1884, Staphylococcus pyogenes aureus, strain MVF-7 [[Staphylococcus aureus subsp. anaerobius]]	GO:RNA methyltransferase activity GO:RNA processing
Halo_Nar1-Halo_Nar1_09040_hypothetical_protein.pdb	AF-A0A3B9IUE0-F1-model_v4	0.301	83	51	0	52	134	11	84	4.576e-05	284	A0A3B9IUE0		GO:0008173; GO:0006396	171437	IAM 14872, JCM 21370, NBRC 102134, TISTR 1108, Tistrella mobilis, Tistrella mobilis Shi et al. 2003	GO:RNA methyltransferase activity GO:RNA processing
Halo_Nar1-Halo_Nar1_09040_hypothetical_protein.pdb	AF-A0A662L207-F1-model_v4	0.31	58	39	0	77	134	149	206	4.576e-05	284	A0A662L207	WP_015857721.1	GO:0003743	1906666	Thermoplasmata archaeon	GO:translation initiation factor activity
Halo_Nar1-Halo_Nar1_09040_hypothetical_protein.pdb	AF-A0A497HUY9-F1-model_v4	0.312	64	43	0	71	134	164	227	4.576e-05	284	A0A497HUY9		GO:0003743	1906666	Thermoplasmata archaeon	GO:translation initiation factor activity
Halo_Nar1-Halo_Nar1_09040_hypothetical_protein.pdb	AF-A0A2J6X049-F1-model_v4	0.333	60	39	0	75	134	1	60	4.576e-05	284	A0A2J6X049		GO:0008173; GO:0006396	152260	Chlorocrinis aggregans, Chloroflexus aggregans Hanada et al. 1995, Chloroflexus aggregans, DSM 9485, strain MD-66	GO:RNA methyltransferase activity GO:RNA processing
Halo_Nar1-Halo_Nar1_09040_hypothetical_protein.pdb	AF-A0A1Y3K5F1-F1-model_v4	0.31	58	39	0	77	134	7	64	4.576e-05	284	A0A1Y3K5F1		GO:0008173; GO:0006396	1352	ATCC 19434, CCUG 542, CFBP 4248, CIP 103014, DSM 20477, Enterococcus faecium (Orla-Jensen 1919) Schleifer and Kilpper-Balz 1984, Enterococcus faecium, Enterococcus sp. LMG 19843, HAMBI 1710, JCM 5804, JCM 8727, LMG 11423, LMG:11423, NBRC 100485, NBRC 100486, NCDO 942, NCFB 942, NCIMB 11508, NCTC 7171, Streptococcus faecium Orla-Jensen 1919 (Approved Lists 1980), Streptococcus faecium	GO:RNA methyltransferase activity GO:RNA processing
Halo_Nar1-Halo_Nar1_09040_hypothetical_protein.pdb	AF-A5LPU6-F1-model_v4	0.266	60	43	0	75	134	1	60	4.576e-05	284	A5LPU6		GO:0008173; GO:0006396	406557	Streptococcus pneumoniae SP6-BS73	GO:RNA methyltransferase activity GO:RNA processing
Halo_Nar1-Halo_Nar1_09040_hypothetical_protein.pdb	AF-A0A349H1W8-F1-model_v4	0.379	58	35	0	77	134	14	71	4.576e-05	284	A0A349H1W8		GO:0008173; GO:0006396	2026799	Verrucomicrobiota bacterium	GO:RNA methyltransferase activity GO:RNA processing
Halo_Nar1-Halo_Nar1_09040_hypothetical_protein.pdb	AF-A0A2P6MIU6-F1-model_v4	0.333	60	39	0	75	134	3	62	4.576e-05	284	A0A2P6MIU6		GO:0008173; GO:0034470	1548213	Alkalicoccus urumqiensis, Alkalicoccus urumqiensis (Zhang et al. 2016) Gupta et al. 2020, Bacillus sp. BZ-SZ-XJ18, Bacillus urumqiensis, Bacillus urumqiensis Zhang et al. 2016, DSM 29145, JCM 30195, strain BZ-SZ-XJ18	GO:RNA methyltransferase activity GO:ncRNA processing
Halo_Nar1-Halo_Nar1_09040_hypothetical_protein.pdb	AF-A0A4P5XFT8-F1-model_v4	0.406	59	34	0	76	134	9	67	4.576e-05	284	A0A4P5XFT8		GO:0008173; GO:0034470	2026780	Planctomycetaeota bacterium, Planctomycetes bacterium, Planctomycetota bacterium	GO:RNA methyltransferase activity GO:ncRNA processing
Halo_Nar1-Halo_Nar1_09040_hypothetical_protein.pdb	AF-A0A369BH76-F1-model_v4	0.283	60	42	0	75	134	86	145	4.576e-05	284	A0A369BH76		GO:0008173; GO:0034470	1416533	CECT 8333, Fontibacillus phaseoli Flores-Felix et al. 2014, Fontibacillus phaseoli, LMG 27589, LMG:27589, strain BAPVE7B	GO:RNA methyltransferase activity GO:ncRNA processing
Halo_Nar1-Halo_Nar1_09040_hypothetical_protein.pdb	AF-A0A2V2YM23-F1-model_v4	0.269	78	54	0	57	134	104	178	4.576e-05	284	A0A2V2YM23		GO:0008173; GO:0034470	375489	CECT 5696, LMG 22232, LMG:22232, Paenibacillus cellulosilyticus Rivas et al. 2006, Paenibacillus cellulosilyticus, Paenibacillus sp. PALXIL08, strain PALXIL08	GO:RNA methyltransferase activity GO:ncRNA processing
Halo_Nar1-Halo_Nar1_09040_hypothetical_protein.pdb	AF-A0A150NTW7-F1-model_v4	0.344	58	37	0	77	134	2	59	4.864e-05	283	A0A150NTW7		GO:0008168; GO:0032259	28037	ATCC 49456, CCUG 31611, CCUG 35790, CIP 103335, DSM 12643, JCM 12971, LMG 14557, LMG:14557, NCTC 12261, strain NS 51, strain SK142, Streptococcus mitis Andrewes and Horder 1906 (Approved Lists 1980) emend. Kilian et al. 1989, Streptococcus mitis Andrewes and Horder 1906 emend. Judicial Commission 1993, Streptococcus mitis	GO:methyltransferase activity GO:methylation
Halo_Nar1-Halo_Nar1_09040_hypothetical_protein.pdb	AF-A0A7C6U6F6-F1-model_v4	0.241	58	43	0	77	134	5	62	4.864e-05	283	A0A7C6U6F6		GO:0008168; GO:0032259	1898209	Acholeplasmataceae bacterium	GO:methyltransferase activity GO:methylation
Halo_Nar1-Halo_Nar1_09040_hypothetical_protein.pdb	AF-A0A7C3Y6P2-F1-model_v4	0.379	58	35	0	77	134	6	63	4.864e-05	283	A0A7C3Y6P2		GO:0008173; GO:0006396	2052143	Anaerolineae bacterium	GO:RNA methyltransferase activity GO:RNA processing
Halo_Nar1-Halo_Nar1_09040_hypothetical_protein.pdb	AF-A0A7J4F0Z1-F1-model_v4	0.368	57	35	0	77	133	102	158	4.864e-05	283	A0A7J4F0Z1		GO:0003743	1906666	Thermoplasmata archaeon	GO:translation initiation factor activity
Halo_Nar1-Halo_Nar1_09040_hypothetical_protein.pdb	AF-A0A1E9G465-F1-model_v4	0.266	60	43	0	75	134	1	60	4.864e-05	283	A0A1E9G465	WP_070567107.1	GO:0008173; GO:0006396	1739270	Streptococcus sp. HMSC076C08	GO:RNA methyltransferase activity GO:RNA processing
Halo_Nar1-Halo_Nar1_09040_hypothetical_protein.pdb	AF-A0A847W9M3-F1-model_v4	0.31	58	39	0	77	134	1	58	4.864e-05	283	A0A847W9M3		GO:0008173; GO:0006396	2699752	Papillibacter sp.	GO:RNA methyltransferase activity GO:RNA processing
Halo_Nar1-Halo_Nar1_09040_hypothetical_protein.pdb	AF-A0A4Q2L4V0-F1-model_v4	0.31	58	39	0	77	134	2	59	4.864e-05	283	A0A4Q2L4V0		GO:0008173; GO:0034470	859	Acinomyces pseudonecrophorus Harris and Brown 1927, Acinomyces pseudonecrophorus, Actinomyces necrophorus (Flugge 1886) Lehmann and Neumann 1899, Actinomyces necrophorus, ATCC 25286, Bacillus necrophorus Flugge 1886, Bacillus necrophorus, Bacillus necroseos (sic) Jensen 1897, Bacillus necroseos, Bacillus necrosus (sic) (Jensen 1897) Weinberg et al. 1937, Bacillus necrosus, Bacterium necrophorum (Flugge 1886) Lehmann and Neumann 1927, Bacterium necrophorum, Bacteroides necrophorus (Flugge 1886) Beerens and Tahon-Castel 1965, Bacteroides necrophorus, CCUG 9994, CIP 104559, Corynebacterium necrophorum (Flugge 1886) Lehmann and Neumann 1907, Corynebacterium necrophorum, DSM 21784, Fusibacterium necrophorum, Fusiformis hemolyticus (sic) Beerens and Gaumont 1953, Fusiformis hemolyticus, Fusiformis necrophorus (Flugge 1886) Topley and Wilson 1929, Fusiformis necrophorus, Fusobacterium necrophorum (Flugge 1886) Moore and Holdeman 1969, Fusobacterium necrophorum, JCM 3718, NCTC 13726, Necrobacterium necrophorus (sic) (Flugge 1886) Lahelle and Thjtta 1945, Necrobacterium necrophorus, Proactinomyces necrophorus (Flugge 1886) Krasil'nikov 1941, Proactinomyces necrophorus, Sphaerophorus necrophorus (Flugge 1886) Prevot 1938, Sphaerophorus necrophorus, Sphaerophorus pseudonecrophorus, Streptothrix necrophorus (Flugge 1886) Kitt 1899, Streptothrix necrophorus, Streptothrix necuphtora (sic) (Flugge 1886) Bergey et al. 1930, Streptothrix necuphtora, VPI 2891	GO:RNA methyltransferase activity GO:ncRNA processing
Halo_Nar1-Halo_Nar1_09040_hypothetical_protein.pdb	AF-A0A524NE64-F1-model_v4	0.275	58	41	0	77	134	1	58	5.17e-05	282	A0A524NE64			2026714	Candidatus Bathyarchaeota archaeon
Halo_Nar1-Halo_Nar1_09040_hypothetical_protein.pdb	AF-A0A388NR98-F1-model_v4	0.344	58	37	0	77	134	9	66	5.17e-05	282	A0A388NR98	WP_042691963.1	GO:0008168; GO:0032259	1883427	Actinobacteria bacterium [class], actinobacterium, Actinomycetia bacterium, Actinomycetia sp.	GO:methyltransferase activity GO:methylation
Halo_Nar1-Halo_Nar1_09040_hypothetical_protein.pdb	AF-A0A660XLM1-F1-model_v4	0.31	58	39	0	77	134	4	61	5.17e-05	282	A0A660XLM1		GO:0008168; GO:0032259	2026760	Candidatus Marinimicrobia bacterium	GO:methyltransferase activity GO:methylation
Halo_Nar1-Halo_Nar1_09040_hypothetical_protein.pdb	AF-A0A497H0F0-F1-model_v4	0.325	78	51	0	58	134	1	78	5.17e-05	282	A0A497H0F0		GO:0003743	1906666	Thermoplasmata archaeon	GO:translation initiation factor activity
Halo_Nar1-Halo_Nar1_09040_hypothetical_protein.pdb	AF-A0A844EE06-F1-model_v4	0.316	60	40	0	75	134	5	64	5.17e-05	282	A0A844EE06		GO:0008173; GO:0006396	152331	ATCC 49374, CCUG 32261, CIP 103368, CIP 106749 [[Lactobacillus ferintoshensis Simpson et al. 2002]], DSM 5707, JCM 12493, JCM 12511 [[Lactobacillus ferintoshensis Simpson et al. 2002]], Lactobacillus ferintoshensis Simpson et al. 2002, Lactobacillus ferintoshensis, Lactobacillus parabuchneri Farrow et al. 1989, Lactobacillus parabuchneri, Lentilactobacillus parabuchneri (Farrow et al. 1989) Zheng et al. 2020, Lentilactobacillus parabuchneri, LMG 11457, LMG:11457, NBRC 107865, NCDO 2748, NCIMB 8838, strain R7-84 [[Lactobacillus ferintoshensis Simpson et al. 2002]], strain R7-84(T) [[Lactobacillus ferintoshensis Simpson et al. 2002]]	GO:RNA methyltransferase activity GO:RNA processing
Halo_Nar1-Halo_Nar1_09040_hypothetical_protein.pdb	AF-A0A292SJG6-F1-model_v4	0.327	58	38	0	77	134	2	59	5.17e-05	282	A0A292SJG6		GO:0008173; GO:0006396	1916319	Candidatus Gastranaerophilales bacterium HUM_21	GO:RNA methyltransferase activity GO:RNA processing
Halo_Nar1-Halo_Nar1_09040_hypothetical_protein.pdb	AF-C6IZY2-F1-model_v4	0.283	60	42	0	75	134	27	86	5.17e-05	282	C6IZY2		GO:0008173; GO:0006396	621372	Paenibacillus sp. oral taxon 786 strain D14, Paenibacillus sp. oral taxon 786 str. D14	GO:RNA methyltransferase activity GO:RNA processing
Halo_Nar1-Halo_Nar1_09040_hypothetical_protein.pdb	AF-A0A520LPL9-F1-model_v4	0.243	78	51	0	57	134	3	71	5.17e-05	282	A0A520LPL9		GO:0008173; GO:0006396	2518986	Synechococcus sp. MED-G133	GO:RNA methyltransferase activity GO:RNA processing
Halo_Nar1-Halo_Nar1_09040_hypothetical_protein.pdb	AF-A0A237JG33-F1-model_v4	0.266	60	43	0	75	134	1	60	5.17e-05	282	A0A237JG33		GO:0008173; GO:0006396	1313	ATCC 33400, CCUG 28588, CIP 102911, Diplococcus pneumoniae (Klein 1884) Weichselbaum 1886, Diplococcus pneumoniae, DSM 20566, LMG 14545, LMG:14545, Micrococcus pneumoniae Klein 1884, Micrococcus pneumoniae, NBRC 102642, NCTC 7465, Streptococcus pneumoniae (Klein 1884) Chester 1901, Streptococcus pneumoniae	GO:RNA methyltransferase activity GO:RNA processing
Halo_Nar1-Halo_Nar1_09040_hypothetical_protein.pdb	AF-A0A3D5CUU1-F1-model_v4	0.293	58	40	0	77	134	7	64	5.17e-05	282	A0A3D5CUU1		GO:0008173; GO:0006396	35783	Enterococcus sp.	GO:RNA methyltransferase activity GO:RNA processing
Halo_Nar1-Halo_Nar1_09040_hypothetical_protein.pdb	AF-W4V7L3-F1-model_v4	0.258	58	42	0	77	134	4	61	5.17e-05	282	W4V7L3	WP_062387152.1	GO:0008173; GO:0006396	1294263	Acetivibrio straminisolvens JCM 21531, Clostridium straminisolvens JCM 21531, Hungateiclostridium straminisolvens JCM 21531	GO:RNA methyltransferase activity GO:RNA processing
Halo_Nar1-Halo_Nar1_09040_hypothetical_protein.pdb	AF-A0A0F4KS11-F1-model_v4	0.327	58	38	0	77	134	6	63	5.17e-05	282	A0A0F4KS11	WP_045923104.1	GO:0008173; GO:0034470	1218508	Bombilactobacillus mellis (Olofsson et al. 2014) Zheng et al. 2020, Bombilactobacillus mellis, CCUG 63289, DSM 26255, Lactobacillus mellis Olofsson et al. 2014, Lactobacillus mellis, Lactobacillus sp. H1HS38N, Lactobacillus sp. Hon2, Lactobacillus sp. Hon2N, strain Hon2N, strain Hon2	GO:RNA methyltransferase activity GO:ncRNA processing
Halo_Nar1-Halo_Nar1_09040_hypothetical_protein.pdb	AF-A0A829XLY5-F1-model_v4	0.35	60	38	0	75	134	5	64	5.17e-05	282	A0A829XLY5	WP_056947439.1	GO:0008173; GO:0034470	214325	CCRC 17500, CCRC:17500, CCUG 31331, CCUG 34545 [[Lactobacillus curvatus subsp. melibiosus]], CECT 5766, CIP 105422, DSM 15831, JCM 11031, KCTC 3802, KCTC 5053, Lactobacillus curvatus subsp. melibiosus, Lactobacillus curvatus subsp. melibiosus Torriani et al. 1996, Lactobacillus sakei subsp. carnosus corrig. Torriani et al. 1996, Lactobacillus sake subsp. carnosus (sic) Torriani et al. 1996, Latilactobacillus sakei subsp. carnosus, Latilactobacillus sakei subsp. carnosus (Torriani et al. 1996) Zheng et al. 2020, LMG 17302, LMG:17302, NBRC 107868, NBRC-107868, NBRC:107868, NBRC107868, strain R 14b/a	GO:RNA methyltransferase activity GO:ncRNA processing
Halo_Nar1-Halo_Nar1_09040_hypothetical_protein.pdb	AF-A0A060PER3-F1-model_v4	0.389	59	35	0	76	134	6	64	5.17e-05	282	A0A060PER3	WP_031600241.1	GO:0008173; GO:0034470	645657	Bacillus subtilis subsp. natto BEST195, Bacillus subtilis subsp. natto strain BEST195, Bacillus subtilis subsp. natto str. BEST195	GO:RNA methyltransferase activity GO:ncRNA processing
Halo_Nar1-Halo_Nar1_09040_hypothetical_protein.pdb	AF-A0A6I6JGJ6-F1-model_v4	0.35	60	38	0	75	134	1	60	5.17e-05	282	A0A6I6JGJ6		GO:0008173; GO:0034470	2678688	KCTC 15990, MCCC 1K04423, Pseudodesulfovibrio cashew, Pseudodesulfovibrio cashew Zheng et al. 2021, Pseudodesulfovibrio sp. SRB007, strain SRB007	GO:RNA methyltransferase activity GO:ncRNA processing
Halo_Nar1-Halo_Nar1_09040_hypothetical_protein.pdb	AF-A0A316T2A8-F1-model_v4	0.413	58	33	0	77	134	4	61	5.17e-05	282	A0A316T2A8		GO:0008173; GO:0006396	1945593	Oscillibacter sp.	GO:RNA methyltransferase activity GO:RNA processing
Halo_Nar1-Halo_Nar1_09040_hypothetical_protein.pdb	AF-A0A7X5NAR0-F1-model_v4	0.322	62	41	0	73	134	103	164	5.17e-05	282	A0A7X5NAR0		GO:0008173; GO:0034470	1406	Aerobacillus polymyxa (Prazmowski 1880) Donker 1926, Aerobacillus polymyxa, ATCC 842, Bacillus polymyxa (Prazmowski 1880) Mace 1889 (Approved Lists 1980), Bacillus polymyxa, Bacillus sp. NCIM 2538, Bacillus sp. NCIM 2540, Bacillus sp. NCIM 2726, Bacillus sp. RP 2.2, CCUG 7426, CFBP 4258, CIP 66.22, Clostridium polymyxa Prazmowski 1880, Clostridium polymyxa, culture-collection:NRRL:B:4317, culture-collection:VKM:B:514, DSM 36, Granulobacter polymyxa (Prazmowski 1880) Beijerinck 1893, Granulobacter polymyxa, HAMBI 1897, HAMBI 635, IAM 13419, IFO 15309, JCM 2507, LMG 13294, LMG:13294, NBRC 15309, NCCB 24016, NCIB 8158, NCIB:8158, NCTC 10343, NRRL B-4317, Paenibacillus polymyxa (Prazmowski 1880) Ash et al. 1994, Paenibacillus polymyxa, Paenibacillus sp. JCM 8035, Paenibacillus sp. JCM 8036, Paenibacillus sp. JCM 8037, Paenibacillus sp. JCM 8038, Paenibacillus sp. JCM 8039, Paenibacillus sp. WLY78, VKM B-514	GO:RNA methyltransferase activity GO:ncRNA processing
Halo_Nar1-Halo_Nar1_09040_hypothetical_protein.pdb	AF-A0A524J7R3-F1-model_v4	0.366	60	37	0	75	134	11	70	5.495e-05	281	A0A524J7R3			2528041	Methanomassiliicoccus sp.
Halo_Nar1-Halo_Nar1_09040_hypothetical_protein.pdb	AF-A0A7C7MBS8-F1-model_v4	0.275	58	41	0	77	134	6	63	5.495e-05	281	A0A7C7MBS8		GO:0008168; GO:0032259	2026734	Dehalococcoidetes bacterium, Dehalococcoidia bacterium	GO:methyltransferase activity GO:methylation
Halo_Nar1-Halo_Nar1_09040_hypothetical_protein.pdb	AF-A0A424YE29-F1-model_v4	0.293	58	40	0	77	134	7	64	5.495e-05	281	A0A424YE29		GO:0008173; GO:0006396	1795816	Candidatus Syntrophonatronum acetioxidans, Candidatus Syntrophonatronum acetioxidans Sorokin et al. 2014, Syntrophonatronum acetioxidans	GO:RNA methyltransferase activity GO:RNA processing
Halo_Nar1-Halo_Nar1_09040_hypothetical_protein.pdb	AF-W1Y3S8-F1-model_v4	0.4	60	35	0	75	134	28	87	5.495e-05	281	W1Y3S8		GO:0008173; GO:0006396	408170	human gut metagenome, human gut microbiota	GO:RNA methyltransferase activity GO:RNA processing
Halo_Nar1-Halo_Nar1_09040_hypothetical_protein.pdb	AF-A0A3M1R9P4-F1-model_v4	0.375	64	39	0	71	134	61	124	5.495e-05	281	A0A3M1R9P4		GO:0003743	2026739	Euryarchaeota archaeon	GO:translation initiation factor activity
Halo_Nar1-Halo_Nar1_09040_hypothetical_protein.pdb	AF-S2RQ31-F1-model_v4	0.344	58	37	0	77	134	9	66	5.495e-05	281	S2RQ31		GO:0008173; GO:0006396	1256206	Lacticaseibacillus paracasei subsp. paracasei Lpp126, Lactobacillus paracasei subsp. paracasei Lpp126	GO:RNA methyltransferase activity GO:RNA processing
Halo_Nar1-Halo_Nar1_09040_hypothetical_protein.pdb	AF-A0A1V2YBI8-F1-model_v4	0.267	56	40	0	79	134	2	57	5.495e-05	281	A0A1V2YBI8		GO:0008173; GO:0006396	1884657	Epulopiscium sp. Nuni2H_MBin003	GO:RNA methyltransferase activity GO:RNA processing
Halo_Nar1-Halo_Nar1_09040_hypothetical_protein.pdb	AF-A0A7C3DVQ8-F1-model_v4	0.448	58	31	0	77	134	34	91	5.495e-05	281	A0A7C3DVQ8		GO:0008173; GO:0034470	2052186	Verrucomicrobia subdivision 3 bacterium	GO:RNA methyltransferase activity GO:ncRNA processing
Halo_Nar1-Halo_Nar1_09040_hypothetical_protein.pdb	AF-A0A449BB98-F1-model_v4	0.344	58	37	0	77	134	2	59	5.495e-05	281	A0A449BB98	WP_026390548.1	GO:0008173; GO:0006396	29552	ATCC 25176, Haploplasma axanthum, Haploplasma axanthum (Tully and Razin 1970) Watanabe et al. 2021, NCTC 10138, strain S-743	GO:RNA methyltransferase activity GO:RNA processing
Halo_Nar1-Halo_Nar1_09040_hypothetical_protein.pdb	AF-A0A3C0IXG8-F1-model_v4	0.35	60	38	0	75	134	7	66	5.495e-05	281	A0A3C0IXG8		GO:0008173; GO:0006396	1879010	Bacillota bacterium, Firmicutes bacterium	GO:RNA methyltransferase activity GO:RNA processing
Halo_Nar1-Halo_Nar1_09040_hypothetical_protein.pdb	AF-M8DXQ6-F1-model_v4	0.433	60	33	0	75	134	73	132	5.495e-05	281	M8DXQ6		GO:0008173; GO:0034470	1300222	Brevibacillus borstelensis AK1	GO:RNA methyltransferase activity GO:ncRNA processing
Halo_Nar1-Halo_Nar1_09040_hypothetical_protein.pdb	AF-A0A3G8R2M9-F1-model_v4	0.322	62	41	0	73	134	103	164	5.495e-05	281	A0A3G8R2M9		GO:0008173; GO:0034470	2487928	Paenibacillus sp. M-152	GO:RNA methyltransferase activity GO:ncRNA processing
Halo_Nar1-Halo_Nar1_09040_hypothetical_protein.pdb	AF-Q3S679-F1-model_v4	0.327	58	38	0	77	134	10	67	5.841e-05	280	Q3S679		GO:0008168; GO:0032259	1428	ATCC 10792, Bacillus cereus var. thuringiensis Smith et al. 1952, Bacillus cereus var. thuringiensis, Bacillus sp. B1(2015b), Bacillus sp. BHR1P2B1S, Bacillus sp. CHR1P1B2, Bacillus sp. DPC6431, Bacillus sp. GIBC-Kohala, Bacillus sp. JB, Bacillus sp. RM11(2019), Bacillus sp. TB161, Bacillus sp. ZZQ-130, Bacillus thuringiensis Berliner 1915 (Approved Lists 1980), Bacillus thuringiensis, CCUG 7429, CIP 53.137, culture-collection:VKM:B:1544, DSM 2046, HAMBI 478, IAM 12077, JCM 20386, LMG 7138, LMG:7138, NBRC 101235, NCAIM B.01292, NCCB 70008, NRRL HD-735, NRRL:HD:735, VKM B-1544	GO:methyltransferase activity GO:methylation
Halo_Nar1-Halo_Nar1_09040_hypothetical_protein.pdb	AF-A0A845ZZ24-F1-model_v4	0.31	58	39	0	77	134	14	71	5.841e-05	280	A0A845ZZ24		GO:0008173; GO:0006396	2607829	Moorena sp. SIO3E2	GO:RNA methyltransferase activity GO:RNA processing
Halo_Nar1-Halo_Nar1_09040_hypothetical_protein.pdb	AF-A0A7C6S0G5-F1-model_v4	0.293	58	40	0	77	134	3	60	5.841e-05	280	A0A7C6S0G5		GO:0008173; GO:0006396	1898209	Acholeplasmataceae bacterium	GO:RNA methyltransferase activity GO:RNA processing
Halo_Nar1-Halo_Nar1_09040_hypothetical_protein.pdb	AF-A0A4U7FDM5-F1-model_v4	0.291	72	50	0	63	134	132	203	5.841e-05	280	A0A4U7FDM5		GO:0003743	1419722	Halorubrum sp. SD626R	GO:translation initiation factor activity
Halo_Nar1-Halo_Nar1_09040_hypothetical_protein.pdb	AF-A0A3D0NX04-F1-model_v4	0.293	58	40	0	77	134	3	60	5.841e-05	280	A0A3D0NX04		GO:0008173; GO:0006396	2485925	Hungateiclostridiaceae bacterium, Oscillospiraceae bacterium, Ruminococcaceae bacterium	GO:RNA methyltransferase activity GO:RNA processing
Halo_Nar1-Halo_Nar1_09040_hypothetical_protein.pdb	AF-A0A7X7KZK6-F1-model_v4	0.396	58	34	0	77	134	2	59	5.841e-05	280	A0A7X7KZK6		GO:0008173; GO:0006396	1932692	Lentisphaerae bacterium, Lentisphaerota bacterium	GO:RNA methyltransferase activity GO:RNA processing
Halo_Nar1-Halo_Nar1_09040_hypothetical_protein.pdb	AF-A0A6N6Q944-F1-model_v4	0.383	60	36	0	75	134	54	113	5.841e-05	280	A0A6N6Q944		GO:0008173; GO:0034470	2026799	Verrucomicrobiota bacterium	GO:RNA methyltransferase activity GO:ncRNA processing
Halo_Nar1-Halo_Nar1_09040_hypothetical_protein.pdb	AF-A0A2L2X482-F1-model_v4	0.344	58	37	0	77	134	1	58	5.841e-05	280	A0A2L2X482		GO:0008173; GO:0034470	2029980	Candidatus Gastranaerophilus sp. (ex Termes propinquus)	GO:RNA methyltransferase activity GO:ncRNA processing
Halo_Nar1-Halo_Nar1_09040_hypothetical_protein.pdb	AF-A0A3T2FMR4-F1-model_v4	0.241	58	43	0	77	134	6	63	5.841e-05	280	A0A3T2FMR4	WP_014931509.1	GO:0008173; GO:0034470	1639	ATCC 15313, Bacterium monocytogenes hominis Nyfeldt 1932, Bacterium monocytogenes hominis, Bacterium monocytogenes Murray et al. 1926, Bacterium monocytogenes, CCUG 15526, CIP 82.110, Corynebacterium infantisepticum Potel 1950, Corynebacterium infantisepticum, Corynebacterium parvulum Schultz et al. 1934, Corynebacterium parvulum, DSM 20600, Erysipelothrix monocytogenes (Murray et al. 1926) Wilson and Miles 1946, Erysipelothrix monocytogenes, FSL F6-684, Listerella hepatolytica Pirie 1927, Listerella hepatolytica, Listeria monocytogenes (Murray et al. 1926) Pirie 1940, Listeria monocytogenes, Listeria sp. FDA00013359, Listeria sp. FDA00013360, Listeria sp. FDA00013361, Listeria sp. FDA00013362, Listeria sp. FDA00013363, Listeria sp. FDA00013364, Listeria sp. FDA00013365, Listeria sp. FDA00013366, Listeria sp. FDA00013367, Listeria sp. FDA00013503, Listeria sp. FDA00013504, Listeria sp. FDA00013505, Listeria sp. FDA00013506, Listeria sp. FDA00013507, Listeria sp. FDA00013508, Listeria sp. FDA00013509, Listeria sp. FDA00013510, Listeria sp. FDA00013511, Listeria sp. FDA00013512, Listeria sp. FDA00013536, Listeria sp. FDA00013537, Listeria sp. FDA00013538, Listeria sp. FDA00013539, Listeria sp. FDA00013540, Listeria sp. FDA00013541, Listeria sp. FDA00013542, Listeria sp. FDA00013543, Listeria sp. FDA00013544, Listeria sp. FDA00013545, Listeria sp. FDA00013546, Listeria sp. FDA00013547, Listeria sp. FDA00013548, Listeria sp. FDA00013549, Listeria sp. FDA00013550, Listeria sp. FDA00013551, Listeria sp. FDA00013552, Listeria sp. FDA00013553, Listeria sp. FDA00013554, Listeria sp. FDA00013555, Listeria sp. FDA00013556, Listeria sp. FDA00013557, Listeria sp. FDA00013558, Listeria sp. FDA00013559, Listeria sp. FDA00013560, Listeria sp. FDA00013561, Listeria sp. FDA00013562, Listeria sp. FDA00013563, Listeria sp. FDA00013564, Listeria sp. FDA00013565, Listeria sp. FDA00013566, Listeria sp. FDA00013567, Listeria sp. FDA00013568, Listeria sp. FDA00013570, Listeria sp. FDA00013571, Listeria sp. FDA00013572, Listeria sp. FDA00013573, Listeria sp. FDA00013574, Listeria sp. FDA00013575, Listeria sp. FDA00013576, Listeria sp. FDA00013577, Listeria sp. FDA00013578, Listeria sp. FDA00013579, Listeria sp. FDA00013607, NCTC 10357, SLCC 53	GO:RNA methyltransferase activity GO:ncRNA processing
Halo_Nar1-Halo_Nar1_09040_hypothetical_protein.pdb	AF-A0A1C7DJX2-F1-model_v4	0.383	60	36	0	75	134	2	61	5.841e-05	280	A0A1C7DJX2	WP_065537154.1	GO:0008173; GO:0034470	1185653	Planococcus antarcticus CMS 26or, Planococcus antarcticus DSM 14505, Planococcus antarcticus strain DSM 14505, Planococcus antarcticus str. DSM 14505	GO:RNA methyltransferase activity GO:ncRNA processing
Halo_Nar1-Halo_Nar1_09040_hypothetical_protein.pdb	AF-A0A0K9GP27-F1-model_v4	0.383	60	36	0	75	134	5	64	5.841e-05	280	A0A0K9GP27	WP_049679725.1	GO:0008173; GO:0034470	1679170	Bacillus loiseleuriae Liu et al. 2016, Bacillus loiseleuriae, Bacillus sp. FJAT-27997, CCTCC AB 2015285, culture-collection:CCTCC:AB:2015285, DSM 101776, Peribacillus loiseleuriae (Liu et al. 2016) Patel and Gupta 2020, Peribacillus loiseleuriae, strain FJAT-27997	GO:RNA methyltransferase activity GO:ncRNA processing
Halo_Nar1-Halo_Nar1_09040_hypothetical_protein.pdb	AF-A0A7X8X470-F1-model_v4	0.35	60	38	0	75	134	7	66	5.841e-05	280	A0A7X8X470		GO:0008173; GO:0034470	2044939	Clostridia bacterium	GO:RNA methyltransferase activity GO:ncRNA processing
Halo_Nar1-Halo_Nar1_09040_hypothetical_protein.pdb	AF-A0A1W1UG87-F1-model_v4	0.35	60	38	0	75	134	7	66	5.841e-05	280	A0A1W1UG87		GO:0008173; GO:0006396	656914	Desulfonispora thiosulfatigenes DSM 11270, Desulfonispora thiosulfatigenes strain DSM 11270, Desulfonispora thiosulfatigenes str. DSM 11270	GO:RNA methyltransferase activity GO:RNA processing
Halo_Nar1-Halo_Nar1_09040_hypothetical_protein.pdb	AF-A0A1H4DKK7-F1-model_v4	0.362	58	36	0	77	134	1	58	5.841e-05	280	A0A1H4DKK7		GO:0008173; GO:0006396	1520801	Pseudobutyrivibrio sp. ACV-2	GO:RNA methyltransferase activity GO:RNA processing
Halo_Nar1-Halo_Nar1_09040_hypothetical_protein.pdb	AF-A0A1G9AVC6-F1-model_v4	0.379	58	35	0	77	134	8	65	5.841e-05	280	A0A1G9AVC6		GO:0008173; GO:0034470	246191	delta proteobacterium 61, Desulfovibrio ferrireducens, Desulfovibrio ferrireducens Vandieken et al. 2006, DSM 16995, JCM 12925, Maridesulfovibrio ferrireducens, Maridesulfovibrio ferrireducens (Vandieken et al. 2006) Waite et al. 2020, strain 61	GO:RNA methyltransferase activity GO:ncRNA processing
Halo_Nar1-Halo_Nar1_09040_hypothetical_protein.pdb	AF-A0A2E0ULZ9-F1-model_v4	0.396	58	34	0	77	134	8	65	5.841e-05	280	A0A2E0ULZ9		GO:0008173; GO:0034470	2026737	Ectothiorhodospiraceae bacterium	GO:RNA methyltransferase activity GO:ncRNA processing
Halo_Nar1-Halo_Nar1_09040_hypothetical_protein.pdb	AF-E7NPU7-F1-model_v4	0.379	58	35	0	77	134	1	58	5.841e-05	280	E7NPU7	WP_002694893.1	GO:0008173; GO:0006396	754027	Treponema phagedenis F0421, Treponema phagedenis strain F0421, Treponema phagedenis str. F0421, Treponema phagedenis str. Kazan 5 substr. F0421	GO:RNA methyltransferase activity GO:RNA processing
Halo_Nar1-Halo_Nar1_09040_hypothetical_protein.pdb	AF-A0A1J4UJB5-F1-model_v4	0.35	60	38	0	75	134	4	63	6.208e-05	279	A0A1J4UJB5		GO:0005737; GO:0033588; GO:0005634; GO:0002098	1805248	Candidatus Micrarchaeota archaeon CG1_02_49_24	GO:cytoplasm GO:elongator holoenzyme complex GO:nucleus GO:tRNA wobble uridine modification
Halo_Nar1-Halo_Nar1_09040_hypothetical_protein.pdb	AF-J9GEX9-F1-model_v4	0.293	58	40	0	77	134	1	58	6.208e-05	279	J9GEX9		GO:0008168; GO:0032259	749906	gastrointestinal metagenome, gut metabiota, gut metagenome, gut microbiome, intestinal metagenome	GO:methyltransferase activity GO:methylation
Halo_Nar1-Halo_Nar1_09040_hypothetical_protein.pdb	AF-A0A3D0GZ84-F1-model_v4	0.258	58	42	0	77	134	2	59	6.208e-05	279	A0A3D0GZ84		GO:0008173; GO:0006396	142586	Eubacterium sp.	GO:RNA methyltransferase activity GO:RNA processing
Halo_Nar1-Halo_Nar1_09040_hypothetical_protein.pdb	AF-A0A0N0Z7U8-F1-model_v4	0.306	62	42	0	73	134	6	67	6.208e-05	279	A0A0N0Z7U8	WP_012939950.1	GO:0008173; GO:0006396	1547578	Geobacillus sp. BCO2	GO:RNA methyltransferase activity GO:RNA processing
Halo_Nar1-Halo_Nar1_09040_hypothetical_protein.pdb	AF-X0WBK5-F1-model_v4	0.327	58	38	0	77	134	3	60	6.208e-05	279	X0WBK5		GO:0008173; GO:0006396	412755	marine sediment metagenome	GO:RNA methyltransferase activity GO:RNA processing
Halo_Nar1-Halo_Nar1_09040_hypothetical_protein.pdb	AF-X1GKQ3-F1-model_v4	0.263	72	52	0	63	134	135	206	6.208e-05	279	X1GKQ3	WP_056933294.1	GO:0003743	412755	marine sediment metagenome	GO:translation initiation factor activity
Halo_Nar1-Halo_Nar1_09040_hypothetical_protein.pdb	AF-U1PKR5-F1-model_v4	0.337	80	46	0	54	133	173	243	6.208e-05	279	U1PKR5		GO:0003743	1238424	Haloquadratum walsbyi J07HQW1	GO:translation initiation factor activity
Halo_Nar1-Halo_Nar1_09040_hypothetical_protein.pdb	AF-A0A6I3UHL1-F1-model_v4	0.266	60	43	0	75	134	1	60	6.208e-05	279	A0A6I3UHL1		GO:0008173; GO:0006396	1313	ATCC 33400, CCUG 28588, CIP 102911, Diplococcus pneumoniae (Klein 1884) Weichselbaum 1886, Diplococcus pneumoniae, DSM 20566, LMG 14545, LMG:14545, Micrococcus pneumoniae Klein 1884, Micrococcus pneumoniae, NBRC 102642, NCTC 7465, Streptococcus pneumoniae (Klein 1884) Chester 1901, Streptococcus pneumoniae	GO:RNA methyltransferase activity GO:RNA processing
Halo_Nar1-Halo_Nar1_09040_hypothetical_protein.pdb	AF-A0A7V4EKL8-F1-model_v4	0.256	82	55	0	53	134	45	119	6.208e-05	279	A0A7V4EKL8		GO:0008173; GO:0006396	1869227	Bacteria bacterium, Bacterial sp., Bacteria sp., bacterium, Bacterium sp., unclassified bacterium, unidentified bacteria, unidentified bacterium, unidentified eubacterium, unknown bacteria, Unknown eubacteria, Unknown eubacterium	GO:RNA methyltransferase activity GO:RNA processing
Halo_Nar1-Halo_Nar1_09040_hypothetical_protein.pdb	AF-A0A380LLL1-F1-model_v4	0.327	58	38	0	77	134	1	58	6.208e-05	279	A0A380LLL1	WP_022790437.1	GO:0008173; GO:0006396	1323	ATCC 29734, CCUG 11733, DSM 20574, Faecalicoccus pleomorphus (Barnes et al. 1979) De Maesschalck et al. 2014, Faecalicoccus pleomorphus, JCM 10414, LMG 17756, LMG:17756, NCTC 11087, strain EBF 61/60B, Streptococcus pleomorphus Barnes et al. 1979 (Approved Lists 1980), Streptococcus pleomorphus	GO:RNA methyltransferase activity GO:RNA processing
Halo_Nar1-Halo_Nar1_09040_hypothetical_protein.pdb	AF-A0A3D8P6G2-F1-model_v4	0.327	58	38	0	77	134	1	58	6.208e-05	279	A0A3D8P6G2		GO:0008173; GO:0034470	444093	Ammonifex thiophilus Miroshnichenko et al. 2008, Ammonifex thiophilus, culture-collection:VKM:B:2461, DSM 19636, strain SR, VKM B-2461	GO:RNA methyltransferase activity GO:ncRNA processing
Halo_Nar1-Halo_Nar1_09040_hypothetical_protein.pdb	AF-A0A858U2W6-F1-model_v4	0.31	58	39	0	77	134	3	60	6.208e-05	279	A0A858U2W6		GO:0008173; GO:0006396	2726117	DSM 110688, Mycoplasma phocoeninasale, Mycoplasma phocoeninasale Volokhov et al. 2022, Mycoplasma sp. C264-NAS, Mycoplasma sp. CSL 7498, NCTC 14343, strain C264-NAS	GO:RNA methyltransferase activity GO:RNA processing
Halo_Nar1-Halo_Nar1_09040_hypothetical_protein.pdb	AF-E1JVL6-F1-model_v4	0.4	60	35	0	75	134	1	60	6.208e-05	279	E1JVL6	WP_005992889.1	GO:0008173; GO:0034470	596151	Desulfovibrio fructosivorans ATCC 49200, Desulfovibrio fructosivorans DSM 3604, Desulfovibrio fructosivorans JJ, Solidesulfovibrio fructosivorans JJ]	GO:RNA methyltransferase activity GO:ncRNA processing
Halo_Nar1-Halo_Nar1_09040_hypothetical_protein.pdb	AF-E3PSA9-F1-model_v4	0.396	58	34	0	77	134	19	76	6.208e-05	279	E3PSA9		GO:0008173; GO:0006396	499177	Acetoanaerobium sticklandii DSM 519, Clostridium sticklandii DSM 519	GO:RNA methyltransferase activity GO:RNA processing
Halo_Nar1-Halo_Nar1_09040_hypothetical_protein.pdb	AF-A0A7Y5SZR3-F1-model_v4	0.322	62	41	0	73	134	7	68	6.208e-05	279	A0A7Y5SZR3		GO:0008173; GO:0034470	1898104	Bacteroidetes bacterium, Bacteroidota bacterium	GO:RNA methyltransferase activity GO:ncRNA processing
Halo_Nar1-Halo_Nar1_09040_hypothetical_protein.pdb	AF-A0A1Y5JYY8-F1-model_v4	0.316	60	40	0	75	134	98	157	6.208e-05	279	A0A1Y5JYY8		GO:0008173; GO:0034470	302980	Paenibacillus sp. MY03	GO:RNA methyltransferase activity GO:ncRNA processing
Halo_Nar1-Halo_Nar1_09040_hypothetical_protein.pdb	AF-A0A4P6EWL7-F1-model_v4	0.35	60	38	0	75	134	79	138	6.208e-05	279	A0A4P6EWL7		GO:0008173; GO:0034470	2509456	KACC 19327, NBRC 113071, Paenibacillus protaetiae Heo et al. 2020, Paenibacillus protaetiae, Paenibacillus sp. FW100M-2, strain FW100M-2	GO:RNA methyltransferase activity GO:ncRNA processing
Halo_Nar1-Halo_Nar1_09040_hypothetical_protein.pdb	AF-A0A359IM84-F1-model_v4	0.316	60	40	0	75	134	1	60	6.599e-05	278	A0A359IM84		GO:0008168; GO:0032259	1898207	Clostridiales bacterium	GO:methyltransferase activity GO:methylation
Halo_Nar1-Halo_Nar1_09040_hypothetical_protein.pdb	AF-T2RE58-F1-model_v4	0.293	58	40	0	77	134	2	59	6.599e-05	278	T2RE58		GO:0008173; GO:0006396	1292036	Clostridium sordellii ATCC 9714, Paeniclostridium sordellii ATCC 9714	GO:RNA methyltransferase activity GO:RNA processing
Halo_Nar1-Halo_Nar1_09040_hypothetical_protein.pdb	AF-A0A7T9CET2-F1-model_v4	0.25	60	44	0	75	134	145	204	6.599e-05	278	A0A7T9CET2		GO:0003743	2268143	Methanolinea sp.	GO:translation initiation factor activity
Halo_Nar1-Halo_Nar1_09040_hypothetical_protein.pdb	AF-Q6TWA5-F1-model_v4	0.266	60	43	0	75	134	1	60	6.599e-05	278	Q6TWA5		GO:0008173; GO:0006396	1308	ATCC 19258, CCUG 21957, CIP 102303, DSM 20617, JCM 17834, LMG 6896, LMG:6896, NCDO 573, NCIMB 8510, Streptococcus salivarius subsp. thermophilus (Orla-Jensen 1919) Farrow and Collins 1984, Streptococcus salivarius subsp. thermophilus, Streptococcus salivarius thermophilus, Streptococcus thermophilus (Orla-Jensen 1919) Schleifer et al. 1995, Streptococcus thermophilus	GO:RNA methyltransferase activity GO:RNA processing
Halo_Nar1-Halo_Nar1_09040_hypothetical_protein.pdb	AF-F3YCD9-F1-model_v4	0.293	58	40	0	77	134	4	61	6.599e-05	278	F3YCD9		GO:0008173; GO:0006396	940190	Melissococcus plutonius ATCC 35311, Melissococcus plutonius NCDO 2443, Melissococcus plutonius strain ATCC 35311, Melissococcus plutonius str. ATCC 35311	GO:RNA methyltransferase activity GO:RNA processing
Halo_Nar1-Halo_Nar1_09040_hypothetical_protein.pdb	AF-A0A6J4V8Z0-F1-model_v4	0.298	77	50	0	58	134	9	80	6.599e-05	278	A0A6J4V8Z0		GO:0008173; GO:0006396	1936017	uncultured Synechococcales cyanobacterium	GO:RNA methyltransferase activity GO:RNA processing
Halo_Nar1-Halo_Nar1_09040_hypothetical_protein.pdb	AF-A0A0G3H2N2-F1-model_v4	0.396	58	34	0	77	134	12	69	6.599e-05	278	A0A0G3H2N2	WP_047262195.1	GO:0008173; GO:0006396	571915	CCUG 57279, Corynebacterium mustelae Funke et al. 2010, Corynebacterium mustelae Funke et al. 2010 emend. Nouioui et al. 2018, Corynebacterium mustelae, Corynebacterium sp. 3105, DSM 45274, JCM 17318, strain 3105	GO:RNA methyltransferase activity GO:RNA processing
Halo_Nar1-Halo_Nar1_09040_hypothetical_protein.pdb	AF-R6D8A9-F1-model_v4	0.275	58	41	0	77	134	5	62	6.599e-05	278	R6D8A9		GO:0008173; GO:0006396	1262826	Clostridium sp. CAG:594	GO:RNA methyltransferase activity GO:RNA processing
Halo_Nar1-Halo_Nar1_09040_hypothetical_protein.pdb	AF-A0A7X8E5T2-F1-model_v4	0.293	58	40	0	77	134	4	61	6.599e-05	278	A0A7X8E5T2		GO:0008173; GO:0006396	2049431	Tissierellia bacterium	GO:RNA methyltransferase activity GO:RNA processing
Halo_Nar1-Halo_Nar1_09040_hypothetical_protein.pdb	AF-A0A6I3SH15-F1-model_v4	0.293	58	40	0	77	134	1	58	6.599e-05	278	A0A6I3SH15		GO:0008173; GO:0034470	28064	ATCC 43427, DSM 6151, Heliobacillus mobilis Beer-Romero and Gest 1987, Heliobacillus mobilis Beer-Romero and Gest 1998, Heliobacillus mobilis, Heliobacterium mobile (Beer-Romero and Gest 1998) Kyndt et al. 2021, Heliobacterium mobile	GO:RNA methyltransferase activity GO:ncRNA processing
Halo_Nar1-Halo_Nar1_09040_hypothetical_protein.pdb	AF-G2PWX6-F1-model_v4	0.344	58	37	0	77	134	2	59	6.599e-05	278	G2PWX6	WP_014041907.1	GO:0008173; GO:0034470	632516	Caldicellulosiruptor acetigenus 6A, Caldicellulosiruptor lactoaceticus 6A, Caldicellulosiruptor lactoaceticus DSM 9545, Caldicellulosiruptor lactoaceticus str. 6A, Caldicellulosiruptor lactoaceticus strain 6A	GO:RNA methyltransferase activity GO:ncRNA processing
Halo_Nar1-Halo_Nar1_09040_hypothetical_protein.pdb	AF-A0A356AUY0-F1-model_v4	0.283	60	42	0	75	134	3	62	6.599e-05	278	A0A356AUY0		GO:0008173; GO:0034470	1898207	Clostridiales bacterium	GO:RNA methyltransferase activity GO:ncRNA processing
Halo_Nar1-Halo_Nar1_09040_hypothetical_protein.pdb	AF-A0A2R6Y4B4-F1-model_v4	0.362	58	36	0	77	134	4	61	6.599e-05	278	A0A2R6Y4B4		GO:0008173; GO:0034470	2163959	Bacillales bacterium AL32, Candidatus Carbobacillus altaicus Kadnikov et al. 2019, Candidatus Carbobacillus altaicus, Carbobacillus altaicus	GO:RNA methyltransferase activity GO:ncRNA processing
Halo_Nar1-Halo_Nar1_09040_hypothetical_protein.pdb	AF-A0A368D5T0-F1-model_v4	0.333	60	39	0	75	134	1	60	6.599e-05	278	A0A368D5T0		GO:0008173; GO:0034470	2164156	Rhodothermaeota bacterium MED-G64	GO:RNA methyltransferase activity GO:ncRNA processing
Halo_Nar1-Halo_Nar1_09040_hypothetical_protein.pdb	AF-A0A7Y2FHC7-F1-model_v4	0.383	60	36	0	75	134	5	64	6.599e-05	278	A0A7Y2FHC7		GO:0008173; GO:0034470	2026742	Gemmatimonadota bacterium	GO:RNA methyltransferase activity GO:ncRNA processing
Halo_Nar1-Halo_Nar1_09040_hypothetical_protein.pdb	AF-A0A0D3V447-F1-model_v4	0.316	60	40	0	75	134	22	81	6.599e-05	278	A0A0D3V447	WP_044875562.1	GO:0008173; GO:0034470	1566358	Paenibacillus sp. IHBB 10380	GO:RNA methyltransferase activity GO:ncRNA processing
Halo_Nar1-Halo_Nar1_09040_hypothetical_protein.pdb	AF-A0A524QTI7-F1-model_v4	0.362	58	36	0	77	134	50	107	6.599e-05	278	A0A524QTI7		GO:0008173; GO:0034470	2053527	candidate division Zixibacteria bacterium	GO:RNA methyltransferase activity GO:ncRNA processing
Halo_Nar1-Halo_Nar1_09040_hypothetical_protein.pdb	AF-A0A832GXZ1-F1-model_v4	0.305	59	40	0	76	134	43	101	7.014e-05	277	A0A832GXZ1			1961369	Thermofilum sp.
Halo_Nar1-Halo_Nar1_09040_hypothetical_protein.pdb	AF-U2QHD7-F1-model_v4	0.327	58	38	0	77	134	35	92	7.014e-05	277	U2QHD7		GO:0008173; GO:0006396	649758	Lactobacillus brevis ATCC 14869 = DSM 20054, Lactobacillus brevis ATCC 14869, Lactobacillus brevis ATCC DSM 20054 = 14869, Lactobacillus brevis DSM 20054, Levilactobacillus brevis ATCC 14869 = DSM 20054	GO:RNA methyltransferase activity GO:RNA processing
Halo_Nar1-Halo_Nar1_09040_hypothetical_protein.pdb	AF-A0A3D2AJE7-F1-model_v4	0.344	58	37	0	77	134	36	93	7.014e-05	277	A0A3D2AJE7		GO:0008173; GO:0006396	1899355	Oceanospirillaceae bacterium	GO:RNA methyltransferase activity GO:RNA processing
Halo_Nar1-Halo_Nar1_09040_hypothetical_protein.pdb	AF-A0A381W714-F1-model_v4	0.344	58	37	0	77	134	6	63	7.014e-05	277	A0A381W714		GO:0008173; GO:0006396	408172	marine metagenome, ocean metagenome	GO:RNA methyltransferase activity GO:RNA processing
Halo_Nar1-Halo_Nar1_09040_hypothetical_protein.pdb	AF-A0A348ZJZ5-F1-model_v4	0.293	58	40	0	77	134	2	59	7.014e-05	277	A0A348ZJZ5	WP_021779509.1	GO:0008173; GO:0006396	142586	Eubacterium sp.	GO:RNA methyltransferase activity GO:RNA processing
Halo_Nar1-Halo_Nar1_09040_hypothetical_protein.pdb	AF-A0A7C6IPZ2-F1-model_v4	0.293	58	40	0	77	134	4	61	7.014e-05	277	A0A7C6IPZ2		GO:0008173; GO:0006396	2699832	Natronincola sp.	GO:RNA methyltransferase activity GO:RNA processing
Halo_Nar1-Halo_Nar1_09040_hypothetical_protein.pdb	AF-A0A6I2V723-F1-model_v4	0.448	58	31	0	77	134	9	66	7.014e-05	277	A0A6I2V723		GO:0008173; GO:0006396	1883427	Actinobacteria bacterium [class], actinobacterium, Actinomycetia bacterium, Actinomycetia sp.	GO:RNA methyltransferase activity GO:RNA processing
Halo_Nar1-Halo_Nar1_09040_hypothetical_protein.pdb	AF-A0A355TNL1-F1-model_v4	0.293	58	40	0	77	134	5	62	7.014e-05	277	A0A355TNL1		GO:0008173; GO:0006396	2060920	bacterium UBP9_UBA11836	GO:RNA methyltransferase activity GO:RNA processing
Halo_Nar1-Halo_Nar1_09040_hypothetical_protein.pdb	AF-A0A7C6U482-F1-model_v4	0.31	58	39	0	77	134	1	58	7.014e-05	277	A0A7C6U482		GO:0008173; GO:0006396	1898209	Acholeplasmataceae bacterium	GO:RNA methyltransferase activity GO:RNA processing
Halo_Nar1-Halo_Nar1_09040_hypothetical_protein.pdb	AF-A0A7M1PZ79-F1-model_v4	0.366	60	37	0	75	134	5	64	7.014e-05	277	A0A7M1PZ79		GO:0008173; GO:0034470	2779445	Clostridium sp. 'deep sea'	GO:RNA methyltransferase activity GO:ncRNA processing
Halo_Nar1-Halo_Nar1_09040_hypothetical_protein.pdb	AF-R6AJW0-F1-model_v4	0.403	57	33	0	78	134	22	78	7.014e-05	277	R6AJW0		GO:0008173; GO:0034470	1262775	Clostridium sp. CAG:138	GO:RNA methyltransferase activity GO:ncRNA processing
Halo_Nar1-Halo_Nar1_09040_hypothetical_protein.pdb	AF-A0A3R6RSY5-F1-model_v4	0.327	58	38	0	77	134	9	66	7.014e-05	277	A0A3R6RSY5		GO:0008173; GO:0006396	2293026	Clostridium sp. AM27-31LB	GO:RNA methyltransferase activity GO:RNA processing
Halo_Nar1-Halo_Nar1_09040_hypothetical_protein.pdb	AF-A0A229UVW6-F1-model_v4	0.25	72	49	0	63	134	175	240	7.014e-05	277	A0A229UVW6		GO:0008173; GO:0034470	554312	JCM 16352, KCTC 13282, Paenibacillus rigui Baik et al. 2011, Paenibacillus rigui, Paenibacillus sp. WPCB173, strain WPCB173	GO:RNA methyltransferase activity GO:ncRNA processing
Halo_Nar1-Halo_Nar1_09040_hypothetical_protein.pdb	AF-A0A523YFY0-F1-model_v4	0.287	80	53	0	55	134	3	77	7.455e-05	276	A0A523YFY0		GO:0005524	1906667	Methanomassiliicoccales archaeon	GO:ATP binding
Halo_Nar1-Halo_Nar1_09040_hypothetical_protein.pdb	AF-X1E717-F1-model_v4	0.243	78	53	0	57	134	3	73	7.455e-05	276	X1E717		GO:0008173; GO:0006396	412755	marine sediment metagenome	GO:RNA methyltransferase activity GO:RNA processing
Halo_Nar1-Halo_Nar1_09040_hypothetical_protein.pdb	AF-A0A316MC47-F1-model_v4	0.172	58	47	0	77	134	3	60	7.455e-05	276	A0A316MC47		GO:0008173; GO:0006396	1898203	Lachnospiraceae bacterium	GO:RNA methyltransferase activity GO:RNA processing
Halo_Nar1-Halo_Nar1_09040_hypothetical_protein.pdb	AF-A0A6M0BCV3-F1-model_v4	0.31	58	39	0	77	134	14	71	7.455e-05	276	A0A6M0BCV3		GO:0008173; GO:0006396	2607831	Moorena sp. SIO3I6	GO:RNA methyltransferase activity GO:RNA processing
Halo_Nar1-Halo_Nar1_09040_hypothetical_protein.pdb	AF-H1LDA1-F1-model_v4	0.316	60	40	0	75	134	5	64	7.455e-05	276	H1LDA1		GO:0008173; GO:0006396	797516	Lactobacillus kisonensis F0435, Lactobacillus kisonensis strain F0435, Lactobacillus kisonensis str. F0435, Lactobacillus sp. oral taxon 424 str. F0435, Lentilactobacillus kisonensis F0435	GO:RNA methyltransferase activity GO:RNA processing
Halo_Nar1-Halo_Nar1_09040_hypothetical_protein.pdb	AF-A0A1Q6TWT6-F1-model_v4	0.275	58	41	0	77	134	1	58	7.455e-05	276	A0A1Q6TWT6		GO:0008173; GO:0006396	1897018	Roseburia sp. CAG:197_41_10	GO:RNA methyltransferase activity GO:RNA processing
Halo_Nar1-Halo_Nar1_09040_hypothetical_protein.pdb	AF-A0A7V7BHM4-F1-model_v4	0.379	58	35	0	77	134	2	59	7.455e-05	276	A0A7V7BHM4		GO:0008173; GO:0006396	2044939	Clostridia bacterium	GO:RNA methyltransferase activity GO:RNA processing
Halo_Nar1-Halo_Nar1_09040_hypothetical_protein.pdb	AF-A0A0B4R961-F1-model_v4	0.366	60	37	0	75	134	2	61	7.455e-05	276	A0A0B4R961	WP_038703167.1	GO:0008173; GO:0006396	1526927	Planococcus sp. PAMC 21323	GO:RNA methyltransferase activity GO:RNA processing
Halo_Nar1-Halo_Nar1_09040_hypothetical_protein.pdb	AF-A0A1H4PB34-F1-model_v4	0.383	60	36	0	75	134	5	64	7.455e-05	276	A0A1H4PB34		GO:0008173; GO:0034470	1882751	Paenibacillus sp. GP183	GO:RNA methyltransferase activity GO:ncRNA processing
Halo_Nar1-Halo_Nar1_09040_hypothetical_protein.pdb	AF-I4H611-F1-model_v4	0.256	78	52	0	57	134	40	110	7.455e-05	276	I4H611	WP_051482156.1	GO:0008173; GO:0006396	1160283	Microcystis aeruginosa PCC 9807	GO:RNA methyltransferase activity GO:RNA processing
Halo_Nar1-Halo_Nar1_09040_hypothetical_protein.pdb	AF-A0A502IQ16-F1-model_v4	0.316	60	40	0	75	134	30	89	7.455e-05	276	A0A502IQ16		GO:0008173; GO:0034470	1465	ATCC 4517, ATCC 64, ATCC 8248, Bacillus laterosporus Laubach 1916 (Approved Lists 1980), Bacillus laterosporus, BCRC 10607, Brevibacillus laterosporus (Laubach 1916) Shida et al. 1996, Brevibacillus laterosporus, Brevibacillus sp. JP44SK41, Brevibacillus sp. JP44SK51, CCM 2116, CCRC 10607, CCRC:10607, CCUG 7421, CFBP 4222, CIP 52.83, culture-collection:NRRL:NRS:314, culture-collection:NRRL:NRS:340, culture-collection:VKM:B:499, DSM 25, HAMBI 1882, IAM 12465, IFO 15654, JCM 2496, LMG 16000, LMG:16000, LMG 6931, LMG:6931, NBRC 15654, NCCB 48016, NCCB 75013, NCDO 1763, NCIB 8213, NCIB 9367, NCIMB 8213, NCIMB 9367, NCTC 2613, NCTC 6357, NRRL NRS-314, NRRL NRS-340, VKM B-499	GO:RNA methyltransferase activity GO:ncRNA processing
Halo_Nar1-Halo_Nar1_09040_hypothetical_protein.pdb	AF-A0A847W2P9-F1-model_v4	0.241	58	43	0	77	134	2	59	7.925e-05	275	A0A847W2P9		GO:0008168; GO:0032259	2184014	Erysipelotrichia bacterium	GO:methyltransferase activity GO:methylation
Halo_Nar1-Halo_Nar1_09040_hypothetical_protein.pdb	AF-A0A3D0J0M0-F1-model_v4	0.344	58	37	0	77	134	2	59	7.925e-05	275	A0A3D0J0M0		GO:0008173; GO:0006396	2053626	Verrucomicrobia subdivision 6 bacterium	GO:RNA methyltransferase activity GO:RNA processing
Halo_Nar1-Halo_Nar1_09040_hypothetical_protein.pdb	AF-A0A382XWP3-F1-model_v4	0.333	57	37	0	78	134	1	57	7.925e-05	275	A0A382XWP3		GO:0008173; GO:0006396	408172	marine metagenome, ocean metagenome	GO:RNA methyltransferase activity GO:RNA processing
Halo_Nar1-Halo_Nar1_09040_hypothetical_protein.pdb	AF-A0A7X6XZC1-F1-model_v4	0.275	58	41	0	77	134	1	58	7.925e-05	275	A0A7X6XZC1	WP_010903919.1	GO:0008173; GO:0006396	1506	Anaerobacter sp., Clostridium sp.	GO:RNA methyltransferase activity GO:RNA processing
Halo_Nar1-Halo_Nar1_09040_hypothetical_protein.pdb	AF-A0A7X7RCX3-F1-model_v4	0.344	58	37	0	77	134	3	60	7.925e-05	275	A0A7X7RCX3		GO:0008173; GO:0034470	2044939	Clostridia bacterium	GO:RNA methyltransferase activity GO:ncRNA processing
Halo_Nar1-Halo_Nar1_09040_hypothetical_protein.pdb	AF-V5GBX0-F1-model_v4	0.31	58	39	0	77	134	1	58	7.925e-05	275	V5GBX0	WP_023488308.1	GO:0008173; GO:0034470	1328863	Lactobacillus crispatus EM-LC1	GO:RNA methyltransferase activity GO:ncRNA processing
Halo_Nar1-Halo_Nar1_09040_hypothetical_protein.pdb	AF-A0A3D4S6S4-F1-model_v4	0.327	58	38	0	77	134	4	61	7.925e-05	275	A0A3D4S6S4		GO:0008173; GO:0006396	1898207	Clostridiales bacterium	GO:RNA methyltransferase activity GO:RNA processing
Halo_Nar1-Halo_Nar1_09040_hypothetical_protein.pdb	AF-A0A7U7P3N7-F1-model_v4	0.275	58	41	0	77	134	6	63	7.925e-05	275	A0A7U7P3N7		GO:0008173; GO:0034470	1639	ATCC 15313, Bacterium monocytogenes hominis Nyfeldt 1932, Bacterium monocytogenes hominis, Bacterium monocytogenes Murray et al. 1926, Bacterium monocytogenes, CCUG 15526, CIP 82.110, Corynebacterium infantisepticum Potel 1950, Corynebacterium infantisepticum, Corynebacterium parvulum Schultz et al. 1934, Corynebacterium parvulum, DSM 20600, Erysipelothrix monocytogenes (Murray et al. 1926) Wilson and Miles 1946, Erysipelothrix monocytogenes, FSL F6-684, Listerella hepatolytica Pirie 1927, Listerella hepatolytica, Listeria monocytogenes (Murray et al. 1926) Pirie 1940, Listeria monocytogenes, Listeria sp. FDA00013359, Listeria sp. FDA00013360, Listeria sp. FDA00013361, Listeria sp. FDA00013362, Listeria sp. FDA00013363, Listeria sp. FDA00013364, Listeria sp. FDA00013365, Listeria sp. FDA00013366, Listeria sp. FDA00013367, Listeria sp. FDA00013503, Listeria sp. FDA00013504, Listeria sp. FDA00013505, Listeria sp. FDA00013506, Listeria sp. FDA00013507, Listeria sp. FDA00013508, Listeria sp. FDA00013509, Listeria sp. FDA00013510, Listeria sp. FDA00013511, Listeria sp. FDA00013512, Listeria sp. FDA00013536, Listeria sp. FDA00013537, Listeria sp. FDA00013538, Listeria sp. FDA00013539, Listeria sp. FDA00013540, Listeria sp. FDA00013541, Listeria sp. FDA00013542, Listeria sp. FDA00013543, Listeria sp. FDA00013544, Listeria sp. FDA00013545, Listeria sp. FDA00013546, Listeria sp. FDA00013547, Listeria sp. FDA00013548, Listeria sp. FDA00013549, Listeria sp. FDA00013550, Listeria sp. FDA00013551, Listeria sp. FDA00013552, Listeria sp. FDA00013553, Listeria sp. FDA00013554, Listeria sp. FDA00013555, Listeria sp. FDA00013556, Listeria sp. FDA00013557, Listeria sp. FDA00013558, Listeria sp. FDA00013559, Listeria sp. FDA00013560, Listeria sp. FDA00013561, Listeria sp. FDA00013562, Listeria sp. FDA00013563, Listeria sp. FDA00013564, Listeria sp. FDA00013565, Listeria sp. FDA00013566, Listeria sp. FDA00013567, Listeria sp. FDA00013568, Listeria sp. FDA00013570, Listeria sp. FDA00013571, Listeria sp. FDA00013572, Listeria sp. FDA00013573, Listeria sp. FDA00013574, Listeria sp. FDA00013575, Listeria sp. FDA00013576, Listeria sp. FDA00013577, Listeria sp. FDA00013578, Listeria sp. FDA00013579, Listeria sp. FDA00013607, NCTC 10357, SLCC 53	GO:RNA methyltransferase activity GO:ncRNA processing
Halo_Nar1-Halo_Nar1_09040_hypothetical_protein.pdb	AF-A0A1C6KCG5-F1-model_v4	0.362	58	36	0	77	134	4	61	7.925e-05	275	A0A1C6KCG5		GO:0008173; GO:0006396	876091	uncultured Oscillibacter sp.	GO:RNA methyltransferase activity GO:RNA processing
Halo_Nar1-Halo_Nar1_09040_hypothetical_protein.pdb	AF-A0A4U0FCA1-F1-model_v4	0.311	77	48	0	58	134	16	86	7.925e-05	275	A0A4U0FCA1		GO:0008173; GO:0034470	2564100	Cohnella pontilimi Baek et al. 2021, Cohnella pontilimi, Cohnella sp. CAU 1483, KCTC 43047, NBRC 113953, strain CAU 1483	GO:RNA methyltransferase activity GO:ncRNA processing
Halo_Nar1-Halo_Nar1_09040_hypothetical_protein.pdb	AF-M2Y6F3-F1-model_v4	0.291	78	50	0	57	134	75	146	7.925e-05	275	M2Y6F3	XP_005708133.1	GO:0008173; GO:0006396	130081	Galdieria sulphuraria, Pleurococcus sulphurarius Galdieri, 1899, Pleurococcus sulphurarius, SAG 17.91	GO:RNA methyltransferase activity GO:RNA processing
Halo_Nar1-Halo_Nar1_09040_hypothetical_protein.pdb	AF-A0A2R7Y8C2-F1-model_v4	0.236	76	53	0	59	134	19	89	8.423e-05	274	A0A2R7Y8C2		GO:0016020	1973259	Desulfurococcaceae archaeon NZ3(B), DSM 107634, OCM 1213, strain NZ3, Zestosphaera tikiterensis, Zestosphaera tikiterensis St. John et al. 2019	GO:membrane
Halo_Nar1-Halo_Nar1_09040_hypothetical_protein.pdb	AF-A0A256ZDH3-F1-model_v4	0.258	58	42	0	77	134	33	90	8.423e-05	274	A0A256ZDH3			2012517	Desulfurococcales archaeon ex4484_204
Halo_Nar1-Halo_Nar1_09040_hypothetical_protein.pdb	AF-A0A2N1URL4-F1-model_v4	0.362	58	36	0	77	134	29	86	8.423e-05	274	A0A2N1URL4		GO:0008173; GO:0006396	2013813	Candidatus Melainabacteria bacterium HGW-Melainabacteria-1	GO:RNA methyltransferase activity GO:RNA processing
Halo_Nar1-Halo_Nar1_09040_hypothetical_protein.pdb	AF-A0A1E7G299-F1-model_v4	0.31	58	39	0	77	134	5	62	8.423e-05	274	A0A1E7G299		GO:0008173; GO:0006396	1449093	Lactococcus cremoris subsp. cremoris IBB477, Lactococcus lactis subsp. cremoris IBB477	GO:RNA methyltransferase activity GO:RNA processing
Halo_Nar1-Halo_Nar1_09040_hypothetical_protein.pdb	AF-A0A349N233-F1-model_v4	0.3	60	41	0	75	134	4	63	8.423e-05	274	A0A349N233		GO:0008173; GO:0006396	2049049	Veillonellaceae bacterium	GO:RNA methyltransferase activity GO:RNA processing
Halo_Nar1-Halo_Nar1_09040_hypothetical_protein.pdb	AF-A0A661P630-F1-model_v4	0.316	60	40	0	75	134	3	62	8.423e-05	274	A0A661P630		GO:0008173; GO:0006396	2026735	Deltaproteobacteria bacterium	GO:RNA methyltransferase activity GO:RNA processing
Halo_Nar1-Halo_Nar1_09040_hypothetical_protein.pdb	AF-A0A3M1B3I3-F1-model_v4	0.293	58	40	0	77	134	4	61	8.423e-05	274	A0A3M1B3I3		GO:0008173; GO:0006396	2212469	Calditrichaeota bacterium, Calditrichota bacterium	GO:RNA methyltransferase activity GO:RNA processing
Halo_Nar1-Halo_Nar1_09040_hypothetical_protein.pdb	AF-A0A2A2R9Q1-F1-model_v4	0.362	58	36	0	77	134	15	72	8.423e-05	274	A0A2A2R9Q1	WP_054583740.1	GO:0008173; GO:0006396	1982333	Verrucomicrobia bacterium Tous-C9LFEB	GO:RNA methyltransferase activity GO:RNA processing
Halo_Nar1-Halo_Nar1_09040_hypothetical_protein.pdb	AF-A0A2W4JVB7-F1-model_v4	0.275	58	41	0	77	134	2	59	8.423e-05	274	A0A2W4JVB7	WP_076427737.1	GO:0008173; GO:0006396	1879010	Bacillota bacterium, Firmicutes bacterium	GO:RNA methyltransferase activity GO:RNA processing
Halo_Nar1-Halo_Nar1_09040_hypothetical_protein.pdb	AF-D2MPE3-F1-model_v4	0.344	58	37	0	77	134	1	58	8.423e-05	274	D2MPE3	WP_006627256.1	GO:0008173; GO:0034470	679192	Bulleidia extructa strain W1219, Bulleidia extructa str. W1219, Bulleidia extructa W1219	GO:RNA methyltransferase activity GO:ncRNA processing
Halo_Nar1-Halo_Nar1_09040_hypothetical_protein.pdb	AF-A0A524GJQ9-F1-model_v4	0.327	58	38	0	77	134	103	160	8.423e-05	274	A0A524GJQ9		GO:0008173; GO:0006396	2282155	Syntrophobacterales bacterium	GO:RNA methyltransferase activity GO:RNA processing
Halo_Nar1-Halo_Nar1_09040_hypothetical_protein.pdb	AF-A0A7C2ML47-F1-model_v4	0.362	58	36	0	77	134	51	108	8.423e-05	274	A0A7C2ML47		GO:0008173; GO:0034470	2052146	Blastocatellia bacterium	GO:RNA methyltransferase activity GO:ncRNA processing
Halo_Nar1-Halo_Nar1_09040_hypothetical_protein.pdb	AF-A0A836WK82-F1-model_v4	0.3	60	41	0	75	134	1	60	8.423e-05	274	A0A836WK82		GO:0008173; GO:0034470	2053570	candidate division WS3 bacterium, Candidatus Latescibacteria bacterium	GO:RNA methyltransferase activity GO:ncRNA processing
Halo_Nar1-Halo_Nar1_09040_hypothetical_protein.pdb	AF-A0A1Q7RRE6-F1-model_v4	0.433	60	33	0	75	134	6	65	8.423e-05	274	A0A1Q7RRE6		GO:0008173; GO:0034470	1803445	Acidobacteria bacterium 13_1_40CM_2_68_10	GO:RNA methyltransferase activity GO:ncRNA processing
Halo_Nar1-Halo_Nar1_09040_hypothetical_protein.pdb	AF-A0A510Y5L4-F1-model_v4	0.288	59	41	0	76	134	10	68	8.423e-05	274	A0A510Y5L4		GO:0008173; GO:0034470	1371	ATCC 27964, CCM 2706, CIP 104819, DSM 20408, IAM 12844, JCM 2479, KCTC 2843, LMG 17439, LMG:17439, Marinococcus halophilus (Novitsky and Kushner 1976) Hao et al. 1985, Marinococcus halophilus, NBRC 102359, Planococcus halophilus Novitsky and Kushner 1976 (Approved Lists 1980), Planococcus halophilus, strain HK 718, VKM Ac-1985	GO:RNA methyltransferase activity GO:ncRNA processing
Halo_Nar1-Halo_Nar1_09040_hypothetical_protein.pdb	AF-A0A1I4QKE9-F1-model_v4	0.362	58	36	0	77	134	3	60	8.423e-05	274	A0A1I4QKE9	WP_050003668.1	GO:0008173; GO:0034470	39841	Desulforhabdus acetothermus, DSM 9990, strain A8444, Thermodesulforhabdus norvegica corrig. Beeder et al. 1996, Thermodesulforhabdus norvegica, Thermodesulforhabdus norvegicus	GO:RNA methyltransferase activity GO:ncRNA processing
Halo_Nar1-Halo_Nar1_09040_hypothetical_protein.pdb	AF-Q72DK5-F1-model_v4	0.344	58	37	0	77	134	4	61	8.423e-05	274	Q72DK5	WP_010938223.1; YP_010145.1	GO:0051539; GO:0046872; GO:0008173; GO:0034470	882	Desulfovibrio vulgaris ATCC 29579, Desulfovibrio vulgaris Hildenborough, Desulfovibrio vulgaris (STRAIN HILDENBOROUGH), Desulfovibrio vulgaris str. Hildenborough, Desulfovibrio vulgaris subsp. vulgaris ATCC 29579, Desulfovibrio vulgaris subsp. vulgaris (strain Hildenborough), Desulfovibrio vulgaris subsp. vulgaris str. Hildenborough	GO:4 iron, 4 sulfur cluster binding GO:metal ion binding GO:RNA methyltransferase activity GO:ncRNA processing
Halo_Nar1-Halo_Nar1_09040_hypothetical_protein.pdb	AF-A0A660XHQ4-F1-model_v4	0.35	60	38	0	75	134	2	61	8.423e-05	274	A0A660XHQ4		GO:0008173; GO:0034470	2026760	Candidatus Marinimicrobia bacterium	GO:RNA methyltransferase activity GO:ncRNA processing
Halo_Nar1-Halo_Nar1_09040_hypothetical_protein.pdb	AF-A0A117LL99-F1-model_v4	0.333	60	39	0	75	134	8	67	8.423e-05	274	A0A117LL99		GO:0008173; GO:0034470	1635279	Marinimicrobia bacterium 46_47	GO:RNA methyltransferase activity GO:ncRNA processing
Halo_Nar1-Halo_Nar1_09040_hypothetical_protein.pdb	AF-A0A4V1NS48-F1-model_v4	0.275	58	41	0	77	134	3	60	8.423e-05	274	A0A4V1NS48		GO:0008173; GO:0034470	2509240	Blautia faecicola Kim et al. 2020, Blautia faecicola, Blautia sp. KGMB01111, DSM 107827, KCTC 15706, strain KGMB01111	GO:RNA methyltransferase activity GO:ncRNA processing
Halo_Nar1-Halo_Nar1_09040_hypothetical_protein.pdb	AF-G5GJ76-F1-model_v4	0.25	60	44	0	75	134	8	67	8.423e-05	274	G5GJ76	WP_005541380.1	GO:0008173; GO:0034470	679200	Johnsonella ignava ATCC 51276, Johnsonella ignava strain ATCC 51276, Johnsonella ignava str. ATCC 51276	GO:RNA methyltransferase activity GO:ncRNA processing
Halo_Nar1-Halo_Nar1_09040_hypothetical_protein.pdb	AF-A0A7X3FJL2-F1-model_v4	0.366	60	37	0	75	134	93	152	8.423e-05	274	A0A7X3FJL2		GO:0008173; GO:0034470	2078573	CECT 9541, LMG 30535, LMG:30535, Paenibacillus lutrae Rodriguez et al. 2019, Paenibacillus lutrae, Paenibacillus sp. N10, strain N10	GO:RNA methyltransferase activity GO:ncRNA processing
Halo_Nar1-Halo_Nar1_09040_hypothetical_protein.pdb	AF-A0A418H5A5-F1-model_v4	0.339	53	34	0	80	132	14	66	8.953e-05	273	A0A418H5A5		GO:0008168; GO:0032259	562	Achromobacter sp. ATCC 35328, ATCC 11775, Bacillus coli Migula 1895, Bacillus coli, bacterium 10a, Bacterium coli commune Escherich 1885, Bacterium coli commune, Bacterium coli (Migula 1895) Lehmann and Neumann 1896, Bacterium coli, bacterium E3, CCUG 24, CCUG 29300, CIP 54.8, DSM 30083, E. coli, Enterococcus coli, Escherichia coli (Migula 1895) Castellani and Chalmers 1919, Escherichia coli, Escherichia/Shigella coli, Escherichia sp. 3_2_53FAA, Escherichia sp. MAR, IAM 12119, JCM 1649, LMG 2092, LMG:2092, NBRC 102203, NCCB 54008, NCTC 9001, strain U5/41	GO:methyltransferase activity GO:methylation
Halo_Nar1-Halo_Nar1_09040_hypothetical_protein.pdb	AF-A0A7J3SCQ5-F1-model_v4	0.365	82	47	0	53	134	5	79	8.953e-05	273	A0A7J3SCQ5			2026714	Candidatus Bathyarchaeota archaeon
Halo_Nar1-Halo_Nar1_09040_hypothetical_protein.pdb	AF-A0A3D2ZAY3-F1-model_v4	0.275	58	41	0	77	134	1	58	8.953e-05	273	A0A3D2ZAY3		GO:0008173; GO:0006396	2053570	candidate division WS3 bacterium, Candidatus Latescibacteria bacterium	GO:RNA methyltransferase activity GO:RNA processing
Halo_Nar1-Halo_Nar1_09040_hypothetical_protein.pdb	AF-A0A081QI08-F1-model_v4	0.266	60	43	0	75	134	1	60	8.953e-05	273	A0A081QI08		GO:0008173; GO:0006396	28037	ATCC 49456, CCUG 31611, CCUG 35790, CIP 103335, DSM 12643, JCM 12971, LMG 14557, LMG:14557, NCTC 12261, strain NS 51, strain SK142, Streptococcus mitis Andrewes and Horder 1906 (Approved Lists 1980) emend. Kilian et al. 1989, Streptococcus mitis Andrewes and Horder 1906 emend. Judicial Commission 1993, Streptococcus mitis	GO:RNA methyltransferase activity GO:RNA processing
Halo_Nar1-Halo_Nar1_09040_hypothetical_protein.pdb	AF-A0A7V6NN42-F1-model_v4	0.283	60	42	0	75	134	3	62	8.953e-05	273	A0A7V6NN42		GO:0008173; GO:0006396	2049431	Tissierellia bacterium	GO:RNA methyltransferase activity GO:RNA processing
Halo_Nar1-Halo_Nar1_09040_hypothetical_protein.pdb	AF-F0HX99-F1-model_v4	0.327	58	38	0	77	134	1	58	8.953e-05	273	F0HX99	WP_003617030.1	GO:0008173; GO:0034470	888027	Lactobacillus delbrueckii subsp. lactis ATCC 12315, Lactobacillus delbrueckii subsp. lactis BCRC 12256, Lactobacillus delbrueckii subsp. lactis DSM 20072, Lactobacillus delbrueckii subsp. lactis JCM 1248, Lactobacillus delbrueckii subsp. lactis strain DSM 20072, Lactobacillus delbrueckii subsp. lactis str. DSM 20072	GO:RNA methyltransferase activity GO:ncRNA processing
Halo_Nar1-Halo_Nar1_09040_hypothetical_protein.pdb	AF-B2A5X0-F1-model_v4	0.283	60	42	0	75	134	5	64	8.953e-05	273	B2A5X0	WP_012446950.1	GO:0008173; GO:0034470	457570	Natranaerobius thermophilus JW/NM-WN-LF, Natranaerobius thermophilus strain JW/NM-WN-LF, Natranaerobius thermophilus str. JW/NM-WN-LF	GO:RNA methyltransferase activity GO:ncRNA processing
Halo_Nar1-Halo_Nar1_09040_hypothetical_protein.pdb	AF-A0A2W4MSR1-F1-model_v4	0.333	60	39	0	75	134	6	65	8.953e-05	273	A0A2W4MSR1	WP_014011720.1	GO:0008173; GO:0034470	1879010	Bacillota bacterium, Firmicutes bacterium	GO:RNA methyltransferase activity GO:ncRNA processing
Halo_Nar1-Halo_Nar1_09040_hypothetical_protein.pdb	AF-A0A4R2RXC6-F1-model_v4	0.344	58	37	0	77	134	1	58	8.953e-05	273	A0A4R2RXC6		GO:0008173; GO:0034470	35700	ATCC 51790, DSM 11170, Heliophilum fasciatum Ormerod et al. 1996, Heliophilum fasciatum, strain Tanzania	GO:RNA methyltransferase activity GO:ncRNA processing
Halo_Nar1-Halo_Nar1_09040_hypothetical_protein.pdb	AF-A0A7X8PQZ8-F1-model_v4	0.206	58	45	0	77	134	4	61	8.953e-05	273	A0A7X8PQZ8		GO:0008173; GO:0034470	1898204	Clostridiaceae bacterium	GO:RNA methyltransferase activity GO:ncRNA processing
Halo_Nar1-Halo_Nar1_09040_hypothetical_protein.pdb	AF-A0A1T5C5C2-F1-model_v4	0.344	58	37	0	77	134	3	60	8.953e-05	273	A0A1T5C5C2		GO:0008173; GO:0006396	1898203	Lachnospiraceae bacterium	GO:RNA methyltransferase activity GO:RNA processing
Halo_Nar1-Halo_Nar1_09040_hypothetical_protein.pdb	AF-A0A4R2KI10-F1-model_v4	0.275	58	41	0	77	134	3	60	8.953e-05	273	A0A4R2KI10		GO:0008173; GO:0006396	1532	ATCC 29236, Blautia coccoides (Kaneuchi et al. 1976) Liu et al. 2008, Blautia coccoides, Blautia producta subsp. coccoides (Kaneuchi et al. 1976) Maturana and Cardenas 2021, Blautia producta subsp. coccoides, Clostridium coccoides Kaneuchi et al. 1976 (Approved Lists 1980), Clostridium coccoides, DSM 935, JCM 1395, NCTC 11035, strain CLC-1	GO:RNA methyltransferase activity GO:RNA processing
Halo_Nar1-Halo_Nar1_09040_hypothetical_protein.pdb	AF-A0A662U8S6-F1-model_v4	0.271	59	42	0	77	134	32	90	9.517e-05	272	A0A662U8S6		GO:0003723; GO:0003743	2250277	Thermoprotei archaeon	GO:RNA binding GO:translation initiation factor activity
Halo_Nar1-Halo_Nar1_09040_hypothetical_protein.pdb	AF-A0A849PKN0-F1-model_v4	0.366	60	37	0	75	134	118	177	9.517e-05	272	A0A849PKN0		GO:0003743	2250255	Methanosarcinales archaeon	GO:translation initiation factor activity
Halo_Nar1-Halo_Nar1_09040_hypothetical_protein.pdb	AF-A0A7C6KW41-F1-model_v4	0.293	58	40	0	77	134	2	59	9.517e-05	272	A0A7C6KW41		GO:0008173; GO:0006396	2044939	Clostridia bacterium	GO:RNA methyltransferase activity GO:RNA processing
Halo_Nar1-Halo_Nar1_09040_hypothetical_protein.pdb	AF-A0A3D2EU01-F1-model_v4	0.327	58	38	0	77	134	36	93	9.517e-05	272	A0A3D2EU01		GO:0008173; GO:0006396	1899355	Oceanospirillaceae bacterium	GO:RNA methyltransferase activity GO:RNA processing
Halo_Nar1-Halo_Nar1_09040_hypothetical_protein.pdb	AF-A0A3M2G4E9-F1-model_v4	0.294	78	48	0	57	134	10	78	9.517e-05	272	A0A3M2G4E9		GO:0008173; GO:0034470	2026742	Gemmatimonadota bacterium	GO:RNA methyltransferase activity GO:ncRNA processing
Halo_Nar1-Halo_Nar1_09040_hypothetical_protein.pdb	AF-R7GC40-F1-model_v4	0.344	58	37	0	77	134	1	58	9.517e-05	272	R7GC40		GO:0008173; GO:0006396	1262795	Clostridium sp. CAG:307	GO:RNA methyltransferase activity GO:RNA processing
Halo_Nar1-Halo_Nar1_09040_hypothetical_protein.pdb	AF-A0A1H3BQN4-F1-model_v4	0.316	60	40	0	75	134	4	63	9.517e-05	272	A0A1H3BQN4		GO:0008173; GO:0006396	1528	ATCC 25849, CIP 104307, Clostridium barkeri Stadtman et al. 1972 (Approved Lists 1980), Clostridium barkeri, culture-collection:VKM:B:1775, DSM 1223, Eubacterium barkeri, Eubacterium barkeri (Stadtman et al. 1972) Collins et al. 1994, Inflabilis barati, Inflabilis barati (sic) Prevot 1938, JCM 1389, VKM B-1775, VPI 5359	GO:RNA methyltransferase activity GO:RNA processing
Halo_Nar1-Halo_Nar1_09040_hypothetical_protein.pdb	AF-A0A2V2DW26-F1-model_v4	0.344	58	37	0	77	134	1	58	9.517e-05	272	A0A2V2DW26		GO:0008173; GO:0006396	1898207	Clostridiales bacterium	GO:RNA methyltransferase activity GO:RNA processing
Halo_Nar1-Halo_Nar1_09040_hypothetical_protein.pdb	AF-A0A7C4L6N9-F1-model_v4	0.35	60	38	0	75	134	5	64	9.517e-05	272	A0A7C4L6N9		GO:0008173; GO:0006396	1869227	Bacteria bacterium, Bacterial sp., Bacteria sp., bacterium, Bacterium sp., unclassified bacterium, unidentified bacteria, unidentified bacterium, unidentified eubacterium, unknown bacteria, Unknown eubacteria, Unknown eubacterium	GO:RNA methyltransferase activity GO:RNA processing
Halo_Nar1-Halo_Nar1_09040_hypothetical_protein.pdb	AF-S7T5U6-F1-model_v4	0.275	58	41	0	77	134	50	107	9.517e-05	272	S7T5U6	WP_020887461.1	GO:0008173; GO:0034470	1121439	Desulfohalovibrio alkalitolerans DSM 16529	GO:RNA methyltransferase activity GO:ncRNA processing
Halo_Nar1-Halo_Nar1_09040_hypothetical_protein.pdb	AF-A0A7C7DIM5-F1-model_v4	0.406	59	34	0	76	134	18	76	9.517e-05	272	A0A7C7DIM5		GO:0008173; GO:0034470	2044939	Clostridia bacterium	GO:RNA methyltransferase activity GO:ncRNA processing
Halo_Nar1-Halo_Nar1_09040_hypothetical_protein.pdb	AF-A0A3D5IFG7-F1-model_v4	0.344	58	37	0	77	134	1	58	9.517e-05	272	A0A3D5IFG7		GO:0008173; GO:0006396	1898207	Clostridiales bacterium	GO:RNA methyltransferase activity GO:RNA processing
Halo_Nar1-Halo_Nar1_09040_hypothetical_protein.pdb	AF-A0A2X4T2W4-F1-model_v4	0.307	52	35	0	81	132	35	86	0.0001012	271	A0A2X4T2W4		GO:0008168; GO:0032259	59203	Arizona arizonae Kauffmann and Edwards 1952, Arizona arizonae, Arizona hinshawii Ewing 1969, Arizona hinshawii, ATCC 13314, CCUG 6322, CIP 82.30, DSM 9386, NCTC 8297, Paracolobactrum arizonae (Kauffmann 1940) Borman 1957, Paracolobactrum arizonae, Salmonella arizonae (Borman 1957) Kauffmann 1964 (Approved Lists 1980), Salmonella arizonae, Salmonella arizona (sic) Kauffmann 1940, Salmonella choleraesuis subsp. arizonae corrig. (Borman 1957) Le Minor et al. 1985, Salmonella cholerae-suis subsp. arizonae, Salmonella choleraesuis subsp. arizonae, Salmonella enterica IIIa, Salmonella enterica serovar IIIa, Salmonella enterica subsp. arizonae (Borman 1957) Le Minor and Popoff 1987, Salmonella enterica subsp. arizonae, Salmonella enterica subsp. IIIa, Salmonella enterica subsp. Subsp. IIIa	GO:methyltransferase activity GO:methylation
Halo_Nar1-Halo_Nar1_09040_hypothetical_protein.pdb	AF-A0A496NYF7-F1-model_v4	0.241	58	43	0	77	134	9	66	0.0001012	271	A0A496NYF7		GO:0008173; GO:0006396	1898203	Lachnospiraceae bacterium	GO:RNA methyltransferase activity GO:RNA processing
Halo_Nar1-Halo_Nar1_09040_hypothetical_protein.pdb	AF-A0A7K3KPJ1-F1-model_v4	0.293	58	40	0	77	134	4	61	0.0001012	271	A0A7K3KPJ1		GO:0008173; GO:0006396	1972561	Eggerthellaceae bacterium	GO:RNA methyltransferase activity GO:RNA processing
Halo_Nar1-Halo_Nar1_09040_hypothetical_protein.pdb	AF-A0A357R1Z5-F1-model_v4	0.293	58	40	0	77	134	1	58	0.0001012	271	A0A357R1Z5		GO:0008173; GO:0006396	2049044	Erysipelotrichaceae bacterium	GO:RNA methyltransferase activity GO:RNA processing
Halo_Nar1-Halo_Nar1_09040_hypothetical_protein.pdb	AF-A0A2E5EV65-F1-model_v4	0.293	58	40	0	77	134	2	59	0.0001012	271	A0A2E5EV65		GO:0008173; GO:0034470	1883427	Actinobacteria bacterium [class], actinobacterium, Actinomycetia bacterium, Actinomycetia sp.	GO:RNA methyltransferase activity GO:ncRNA processing
Halo_Nar1-Halo_Nar1_09040_hypothetical_protein.pdb	AF-A0A7T5EWH9-F1-model_v4	0.362	58	36	0	77	134	20	77	0.0001012	271	A0A7T5EWH9		GO:0008173; GO:0034470	2665646	Alicyclobacillus sp. SO9	GO:RNA methyltransferase activity GO:ncRNA processing
Halo_Nar1-Halo_Nar1_09040_hypothetical_protein.pdb	AF-A0A1R1FC80-F1-model_v4	0.243	78	54	0	57	134	59	130	0.0001012	271	A0A1R1FC80	WP_076215061.1	GO:0008173; GO:0034470	1920425	Paenibacillus sp. FSL R5-0765	GO:RNA methyltransferase activity GO:ncRNA processing
Halo_Nar1-Halo_Nar1_09040_hypothetical_protein.pdb	AF-A0A1V5ZEZ5-F1-model_v4	0.25	76	50	0	58	133	187	254	0.0001075	270	A0A1V5ZEZ5		GO:0003743	1852876	Euryarchaeota archaeon ADurb.Bin165	GO:translation initiation factor activity
Halo_Nar1-Halo_Nar1_09040_hypothetical_protein.pdb	AF-A0A1F9LML1-F1-model_v4	0.344	58	37	0	77	134	7	64	0.0001075	270	A0A1F9LML1		GO:0008173; GO:0006396	1797896	Deltaproteobacteria bacterium RIFOXYA12_FULL_61_11	GO:RNA methyltransferase activity GO:RNA processing
Halo_Nar1-Halo_Nar1_09040_hypothetical_protein.pdb	AF-A0A415TIE2-F1-model_v4	0.293	58	40	0	77	134	1	58	0.0001075	270	A0A415TIE2		GO:0008173; GO:0034470	1034346	Clostridiaceae bacterium JC13, culture-collection:CSUR P149, Dielma fastidiosa Ramasamy et al. 2016, Dielma fastidiosa, DSM 26099, strain JC13	GO:RNA methyltransferase activity GO:ncRNA processing
Halo_Nar1-Halo_Nar1_09040_hypothetical_protein.pdb	AF-A0A1C0YIE6-F1-model_v4	0.35	60	38	0	75	134	3	62	0.0001075	270	A0A1C0YIE6	WP_066544213.1	GO:0008173; GO:0006396	33978	ATCC 33098, Caryophanon tenue (ex Peshkoff 1939) Trentini 1988, Caryophanon tenue Peshkoff 1939, Caryophanon tenue, culture-collection:VKM:B:106, DSM 14152, NCDO 2324, NCIB 9535, NCIB:9535, NCIMB 9535, VKM B-106	GO:RNA methyltransferase activity GO:RNA processing
Halo_Nar1-Halo_Nar1_09040_hypothetical_protein.pdb	AF-A0A7V6TU16-F1-model_v4	0.327	58	38	0	77	134	13	70	0.0001075	270	A0A7V6TU16		GO:0008173; GO:0034470	1898204	Clostridiaceae bacterium	GO:RNA methyltransferase activity GO:ncRNA processing
Halo_Nar1-Halo_Nar1_09040_hypothetical_protein.pdb	AF-A0A2G6JKF7-F1-model_v4	0.383	60	36	0	75	134	97	156	0.0001075	270	A0A2G6JKF7		GO:0008173; GO:0034470	2026780	Planctomycetaeota bacterium, Planctomycetes bacterium, Planctomycetota bacterium	GO:RNA methyltransferase activity GO:ncRNA processing
Halo_Nar1-Halo_Nar1_09040_hypothetical_protein.pdb	AF-A0A7X7HFR6-F1-model_v4	0.275	58	41	0	77	134	4	61	0.0001143	269	A0A7X7HFR6		GO:0003723; GO:0003743	1898204	Clostridiaceae bacterium	GO:RNA binding GO:translation initiation factor activity
Halo_Nar1-Halo_Nar1_09040_hypothetical_protein.pdb	AF-A0A7X8VU15-F1-model_v4	0.327	55	36	0	80	134	7	61	0.0001143	269	A0A7X8VU15		GO:0008173; GO:0006396	1898209	Acholeplasmataceae bacterium	GO:RNA methyltransferase activity GO:RNA processing
Halo_Nar1-Halo_Nar1_09040_hypothetical_protein.pdb	AF-A0A0B0HNG9-F1-model_v4	0.258	58	42	0	77	134	2	59	0.0001143	269	A0A0B0HNG9		GO:0008168; GO:0032259	1548750	Anoxybacillus sp. BCO1	GO:methyltransferase activity GO:methylation
Halo_Nar1-Halo_Nar1_09040_hypothetical_protein.pdb	AF-A0A7K4CG69-F1-model_v4	0.153	78	62	0	57	134	13	86	0.0001143	269	A0A7K4CG69		GO:0003743	2184052	Methanomicrobiales archaeon	GO:translation initiation factor activity
Halo_Nar1-Halo_Nar1_09040_hypothetical_protein.pdb	AF-A0A812A3Q0-F1-model_v4	0.293	58	40	0	77	134	112	169	0.0001143	269	A0A812A3Q0		GO:0003743	2608793	Candidatus Argoarchaeum ethanivorans Chen et al. 2019, Candidatus Argoarchaeum ethanivorans	GO:translation initiation factor activity
Halo_Nar1-Halo_Nar1_09040_hypothetical_protein.pdb	AF-A0A352TKX0-F1-model_v4	0.293	58	40	0	77	134	18	75	0.0001143	269	A0A352TKX0		GO:0008173; GO:0006396	41978	Ruminococcus sp.	GO:RNA methyltransferase activity GO:RNA processing
Halo_Nar1-Halo_Nar1_09040_hypothetical_protein.pdb	AF-A0A1C7IHB8-F1-model_v4	0.241	58	43	0	77	134	3	60	0.0001143	269	A0A1C7IHB8	WP_065544539.1	GO:0008173; GO:0006396	1796616	Blautia pseudococcoides Maturana and Cardenas 2021, Blautia pseudococcoides Maturana and Cardenas 2022, Blautia pseudococcoides, Blautia sp. YL58, DSM 26115, JCM 35243, JCM-35243, JCM:35243, JCM35243, strain YL58	GO:RNA methyltransferase activity GO:RNA processing
Halo_Nar1-Halo_Nar1_09040_hypothetical_protein.pdb	AF-A0A1B7LNG4-F1-model_v4	0.327	58	38	0	77	134	2	59	0.0001143	269	A0A1B7LNG4	WP_066760391.1	GO:0008173; GO:0006396	1840217	Candidatus Arthromitus sp. SFB-turkey	GO:RNA methyltransferase activity GO:RNA processing
Halo_Nar1-Halo_Nar1_09040_hypothetical_protein.pdb	AF-A0A1T4Y9Q1-F1-model_v4	0.293	58	40	0	77	134	6	63	0.0001143	269	A0A1T4Y9Q1	WP_013179540.1	GO:0008173; GO:0034470	1147123	Caloramator quimbayensis Rubiano-Labrador et al. 2013, Caloramator quimbayensis, Caloramator sp. USBA A, CMPUJ U833, DSM 22093, strain USBA A	GO:RNA methyltransferase activity GO:ncRNA processing
Halo_Nar1-Halo_Nar1_09040_hypothetical_protein.pdb	AF-A0A1G1P7A8-F1-model_v4	0.366	60	37	0	75	134	11	70	0.0001143	269	A0A1G1P7A8		GO:0008173; GO:0006396	1801861	Omnitrophica WOR_2 bacterium RIFCSPHIGHO2_02_FULL_68_15	GO:RNA methyltransferase activity GO:RNA processing
Halo_Nar1-Halo_Nar1_09040_hypothetical_protein.pdb	AF-A0A1F2WIS9-F1-model_v4	0.396	58	34	0	77	134	7	64	0.0001143	269	A0A1F2WIS9		GO:0008173; GO:0034470	1797200	Actinobacteria bacterium RBG_16_64_13	GO:RNA methyltransferase activity GO:ncRNA processing
Halo_Nar1-Halo_Nar1_09040_hypothetical_protein.pdb	AF-A0A1Q6N646-F1-model_v4	0.316	60	40	0	75	134	1	60	0.0001143	269	A0A1Q6N646		GO:0008173; GO:0006396	1896990	Clostridium sp. CAG:62_40_43	GO:RNA methyltransferase activity GO:RNA processing
Halo_Nar1-Halo_Nar1_09040_hypothetical_protein.pdb	AF-A0A6I2HU60-F1-model_v4	0.31	58	39	0	77	134	4	61	0.0001143	269	A0A6I2HU60	WP_003132635.1	GO:0008173; GO:0034470	1359	ATCC 19257, CCUG 21953, CIP 102301, DSM 20069, HAMBI 1588, JCM 16167, Lactococcus cremoris (Orla-Jensen 1919) Li et al. 2021, Lactococcus cremoris, Lactococcus lactis subsp. cremoris (Orla-Jensen 1919) Schleifer et al. 1986, Lactococcus lactis subsp. cremoris, LMG 6897, LMG:6897, NBRC 100676, NCDO 607, NCIB 8662, NCIMB 8662, Plasmid pNZ4000, strain HP, strain HP, Streptococcus cremoris Orla-Jensen 1919 (Approved Lists 1980), Streptococcus cremoris, Streptococcus hollandicus Scholl 1891, Streptococcus hollandicus, Streptococcus lactis B Ayers et al. 1924, Streptococcus lactis B, Streptococcus lactis subsp. cremoris (Orla-Jensen 1919) Garvie and Farrow 1982, Streptococcus lactis subsp. cremoris	GO:RNA methyltransferase activity GO:ncRNA processing
Halo_Nar1-Halo_Nar1_09040_hypothetical_protein.pdb	AF-A0A162JSC8-F1-model_v4	0.337	79	51	0	57	134	6	84	0.0001143	269	A0A162JSC8	WP_062769734.1	GO:0008173; GO:0006396	171437	IAM 14872, JCM 21370, NBRC 102134, TISTR 1108, Tistrella mobilis, Tistrella mobilis Shi et al. 2003	GO:RNA methyltransferase activity GO:RNA processing
Halo_Nar1-Halo_Nar1_09040_hypothetical_protein.pdb	AF-A0A1V0URZ2-F1-model_v4	0.289	76	52	0	57	132	19	92	0.0001143	269	A0A1V0URZ2		GO:0008173; GO:0034470	1477	ATCC 49843, Bacillus pulvifaciens (ex Katznelson 1950) Nakamura 1984, Bacillus pulvifaciens Katznelson 1950, Bacillus pulvifaciens, CIP 104990, culture-collection:NRRL:B:3685, DSM 3615, IFO 15408, LMG 15974, LMG:15974, LMG 6911, LMG:6911, NBRC 15408, NCIMB 11201, NRRL B-3685, Paenibacillus larvae subsp. pulvifaciens (Nakamura 1984) Heyndrickx et al. 1996, Paenibacillus larvae subsp. pulvifaciens, Paenibacillus pulvifaciens (Nakamura 1984) Ash et al. 1994, Paenibacillus pulvifaciens	GO:RNA methyltransferase activity GO:ncRNA processing
Halo_Nar1-Halo_Nar1_09040_hypothetical_protein.pdb	AF-A0A533YV34-F1-model_v4	0.298	57	39	0	77	133	1	57	0.0001215	268	A0A533YV34		GO:0003723; GO:0003743	2053306	Ignavibacteria bacterium	GO:RNA binding GO:translation initiation factor activity
Halo_Nar1-Halo_Nar1_09040_hypothetical_protein.pdb	AF-A0A383DXN5-F1-model_v4	0.293	58	40	0	77	134	7	64	0.0001215	268	A0A383DXN5		GO:0008173; GO:0006396	408172	marine metagenome, ocean metagenome	GO:RNA methyltransferase activity GO:RNA processing
Halo_Nar1-Halo_Nar1_09040_hypothetical_protein.pdb	AF-A0A7X7IGI8-F1-model_v4	0.275	58	41	0	77	134	2	59	0.0001215	268	A0A7X7IGI8		GO:0008173; GO:0006396	1898204	Clostridiaceae bacterium	GO:RNA methyltransferase activity GO:RNA processing
Halo_Nar1-Halo_Nar1_09040_hypothetical_protein.pdb	AF-A0A377C1N3-F1-model_v4	0.339	53	34	0	80	132	20	72	0.0001215	268	A0A377C1N3		GO:0008173; GO:0006396	562	Achromobacter sp. ATCC 35328, ATCC 11775, Bacillus coli Migula 1895, Bacillus coli, bacterium 10a, Bacterium coli commune Escherich 1885, Bacterium coli commune, Bacterium coli (Migula 1895) Lehmann and Neumann 1896, Bacterium coli, bacterium E3, CCUG 24, CCUG 29300, CIP 54.8, DSM 30083, E. coli, Enterococcus coli, Escherichia coli (Migula 1895) Castellani and Chalmers 1919, Escherichia coli, Escherichia/Shigella coli, Escherichia sp. 3_2_53FAA, Escherichia sp. MAR, IAM 12119, JCM 1649, LMG 2092, LMG:2092, NBRC 102203, NCCB 54008, NCTC 9001, strain U5/41	GO:RNA methyltransferase activity GO:RNA processing
Halo_Nar1-Halo_Nar1_09040_hypothetical_protein.pdb	AF-A0A257QAP1-F1-model_v4	0.333	60	39	0	75	134	33	92	0.0001215	268	A0A257QAP1		GO:0008173; GO:0006396	1970609	Verrucomicrobia bacterium 21-51-4	GO:RNA methyltransferase activity GO:RNA processing
Halo_Nar1-Halo_Nar1_09040_hypothetical_protein.pdb	AF-A0A2D7A0M2-F1-model_v4	0.31	58	39	0	77	134	4	61	0.0001215	268	A0A2D7A0M2		GO:0008173; GO:0006396	2026788	Rickettsiales bacterium	GO:RNA methyltransferase activity GO:RNA processing
Halo_Nar1-Halo_Nar1_09040_hypothetical_protein.pdb	AF-A0A4R3YN11-F1-model_v4	0.293	58	40	0	77	134	1	58	0.0001215	268	A0A4R3YN11	WP_066444522.1	GO:0008173; GO:0034470	1796628	Coprobacillus sp. MT10-315-CC-1.2-2, DSM 29487, KCTC 15536, Longibaculum muris Lagkouvardos et al. 2017, Longibaculum muris, strain MT10-315-CC-1.2-2	GO:RNA methyltransferase activity GO:ncRNA processing
Halo_Nar1-Halo_Nar1_09040_hypothetical_protein.pdb	AF-G8PE09-F1-model_v4	0.333	60	39	0	75	134	5	64	0.0001215	268	G8PE09	WP_014215690.1	GO:0008173; GO:0034470	701521	Pediococcus claussenii ATCC BAA-344, Pediococcus claussenii ATCC strain BAA-344, Pediococcus claussenii ATCC str. BAA-344	GO:RNA methyltransferase activity GO:ncRNA processing
Halo_Nar1-Halo_Nar1_09040_hypothetical_protein.pdb	AF-A0A7X7GDN0-F1-model_v4	0.321	84	50	0	51	134	15	88	0.0001215	268	A0A7X7GDN0		GO:0008173; GO:0034470	1883427	Actinobacteria bacterium [class], actinobacterium, Actinomycetia bacterium, Actinomycetia sp.	GO:RNA methyltransferase activity GO:ncRNA processing
Halo_Nar1-Halo_Nar1_09040_hypothetical_protein.pdb	AF-A0A351MMH7-F1-model_v4	0.4	60	35	0	75	134	48	107	0.0001215	268	A0A351MMH7		GO:0008173; GO:0034470	2033014	Armatimonadetes bacterium, Armatimonadota bacterium	GO:RNA methyltransferase activity GO:ncRNA processing
Halo_Nar1-Halo_Nar1_09040_hypothetical_protein.pdb	AF-A0A1I0VNB3-F1-model_v4	0.333	60	39	0	75	134	106	165	0.0001215	268	A0A1I0VNB3		GO:0008173; GO:0034470	1855288	Cohnella sp. OV330	GO:RNA methyltransferase activity GO:ncRNA processing
Halo_Nar1-Halo_Nar1_09040_hypothetical_protein.pdb	AF-A0A410X5C7-F1-model_v4	0.333	60	39	0	75	134	45	104	0.0001215	268	A0A410X5C7	WP_042234856.1	GO:0008173; GO:0034470	79263	Bacillus chitinolyticus Kuroshima et al. 1996, Bacillus chitinolyticus, CIP 104914, culture-collection:NRRL:B:23119, DSM 11030, IFO 15660, JCM 12162, KCCM 41400, KCCM-41400, KCCM:41400, KCCM41400, KCTC 3791, LMG 18047, LMG:18047, NBRC 15660, NRRL B-23119, Paenibacillus chitinolyticus (Kuroshima et al. 1996) Lee et al. 2004, Paenibacillus chitinolyticus, strain EAG-3	GO:RNA methyltransferase activity GO:ncRNA processing
Halo_Nar1-Halo_Nar1_09040_hypothetical_protein.pdb	AF-V9GI66-F1-model_v4	0.256	78	57	0	57	134	38	115	0.0001291	267	V9GI66		GO:0008173; GO:0006396	1236974	Paenibacillus sp. JCM 10914, Paenibacillus sp. SM-XY60	GO:RNA methyltransferase activity GO:RNA processing
Halo_Nar1-Halo_Nar1_09040_hypothetical_protein.pdb	AF-C2L0H2-F1-model_v4	0.188	90	63	0	57	134	12	101	0.0001291	267	C2L0H2		GO:0008173; GO:0006396	585501	Oribacterium sinus F0268, Oribacterium sinus strain F0268, Oribacterium sinus str. F0268	GO:RNA methyltransferase activity GO:RNA processing
Halo_Nar1-Halo_Nar1_09040_hypothetical_protein.pdb	AF-A0A7X2MS65-F1-model_v4	0.345	55	35	0	80	134	14	68	0.0001291	267	A0A7X2MS65		GO:0008173; GO:0006396	549	ATCC 27155, ATCC 33243 [[Erwinia herbicola (Lohnis 1911) Dye 1964]], ATCC 33261 [[Erwinia milletiae (Kawakami and Yoshida 1920) Magrou 1937 (Approved Lists 1980)]], Bacillus milletiae Kawakami and Yoshida 1920, Bacillus milletiae, bacterium G33-1, Bacterium herbicola Geilinger 1921, Bacterium herbicola Lohnis 1911, Bacterium herbicola, CCUG 539, CDC 1461-67, CFBP 3845, CIP 57.51, CIP 82.100 [[Erwinia herbicola (Lohnis 1911) Dye 1964]], DSM 3493, DSM 3785 [[Erwinia herbicola (Lohnis 1911) Dye 1964]], Enterobacter agglomerans (Beijerinck 1888) Ewing and Fife 1972 (Approved Lists 1980) emend. Beji et al. 1988, Enterobacter agglomerans, Erwinia herbicola (Lohnis 1911) Dye 1964, Erwinia herbicola, Erwinia milletiae (Kawakami and Yoshida 1920) Magrou 1937 (Approved Lists 1980), Erwinia milletiae, ICMP 12534, ICMP 272 [[Erwinia herbicola (Lohnis 1911) Dye 1964]], ICPB 3435, JCM 1236, LMG 1286, LMG:1286, LMG 2565 [[Erwinia herbicola (Lohnis 1911) Dye 1964]], LMG:2565 [[Erwinia herbicola (Lohnis 1911) Dye 1964]], LMG 2660 [[Erwinia milletiae (Kawakami and Yoshida 1920) Magrou 1937 (Approved Lists 1980)]], LMG:2660 [[Erwinia milletiae (Kawakami and Yoshida 1920) Magrou 1937 (Approved Lists 1980)]], NBRC 102470, NCPPB 2519 [[Erwinia milletiae (Kawakami and Yoshida 1920) Magrou 1937 (Approved Lists 1980)]], NCPPB 2971 [[Erwinia herbicola (Lohnis 1911) Dye 1964]], NCTC 9381, Pantoea agglomerans (Beijerinck 1888) Gavini et al. 1989, Pantoea agglomerans, Pantoea herbicola, Pantoea sp. ATCC 29923, Pantoea sp. SL1_M5, Pseudomonas herbicola (Geilinger 1921) de'Rossi 1927, Pseudomonas herbicola	GO:RNA methyltransferase activity GO:RNA processing
Halo_Nar1-Halo_Nar1_09040_hypothetical_protein.pdb	AF-A0A3D1QEF7-F1-model_v4	0.293	58	40	0	77	134	2	59	0.0001291	267	A0A3D1QEF7		GO:0008173; GO:0006396	2053627	Syntrophomonas sp.	GO:RNA methyltransferase activity GO:RNA processing
Halo_Nar1-Halo_Nar1_09040_hypothetical_protein.pdb	AF-K1RZC2-F1-model_v4	0.293	58	40	0	77	134	26	83	0.0001291	267	K1RZC2		GO:0008173; GO:0006396	408170	human gut metagenome, human gut microbiota	GO:RNA methyltransferase activity GO:RNA processing
Halo_Nar1-Halo_Nar1_09040_hypothetical_protein.pdb	AF-A0A7V7C3T9-F1-model_v4	0.258	58	42	0	77	134	1	58	0.0001291	267	A0A7V7C3T9		GO:0008173; GO:0006396	1898209	Acholeplasmataceae bacterium	GO:RNA methyltransferase activity GO:RNA processing
Halo_Nar1-Halo_Nar1_09040_hypothetical_protein.pdb	AF-A0A838D2X5-F1-model_v4	0.282	78	54	0	57	134	39	114	0.0001291	267	A0A838D2X5		GO:0008173; GO:0006396	1909295	Solirubrobacterales bacterium	GO:RNA methyltransferase activity GO:RNA processing
Halo_Nar1-Halo_Nar1_09040_hypothetical_protein.pdb	AF-A0A7W1CFX1-F1-model_v4	0.293	58	40	0	77	134	4	61	0.0001291	267	A0A7W1CFX1		GO:0008173; GO:0034470	2052176	Parachlamydiaceae bacterium	GO:RNA methyltransferase activity GO:ncRNA processing
Halo_Nar1-Halo_Nar1_09040_hypothetical_protein.pdb	AF-A0A1Q6MB29-F1-model_v4	0.362	58	36	0	77	134	5	62	0.0001291	267	A0A1Q6MB29		GO:0008173; GO:0006396	1896987	Clostridium sp. CAG:307_30_263	GO:RNA methyltransferase activity GO:RNA processing
Halo_Nar1-Halo_Nar1_09040_hypothetical_protein.pdb	AF-A0A6N7AVB8-F1-model_v4	0.333	60	39	0	75	134	3	62	0.0001291	267	A0A6N7AVB8		GO:0008173; GO:0034470	1879010	Bacillota bacterium, Firmicutes bacterium	GO:RNA methyltransferase activity GO:ncRNA processing
Halo_Nar1-Halo_Nar1_09040_hypothetical_protein.pdb	AF-S0KCN1-F1-model_v4	0.396	58	34	0	77	134	5	62	0.0001291	267	S0KCN1	WP_016172208.1	GO:0008173; GO:0006396	1139219	Enterococcus dispar ATCC 51266, Enterococcus dispar CCUG 33309, Enterococcus dispar CIP 103646, Enterococcus dispar EnGen0385, Enterococcus dispar LMG 13521, Enterococcus dispar NBRC 100678, Enterococcus dispar NCIMB 13000, Enterococcus dispar strain ATCC 51266, Enterococcus dispar str. ATCC 51266	GO:RNA methyltransferase activity GO:RNA processing
Halo_Nar1-Halo_Nar1_09040_hypothetical_protein.pdb	AF-S7TS43-F1-model_v4	0.233	60	45	0	75	134	4	63	0.0001291	267	S7TS43	WP_020881184.1	GO:0008173; GO:0034470	941449	Desulfovibrio sp. X2	GO:RNA methyltransferase activity GO:ncRNA processing
Halo_Nar1-Halo_Nar1_09040_hypothetical_protein.pdb	AF-A0A7Y5LAW9-F1-model_v4	0.327	58	38	0	77	134	9	66	0.0001291	267	A0A7Y5LAW9		GO:0008173; GO:0034470	1869227	Bacteria bacterium, Bacterial sp., Bacteria sp., bacterium, Bacterium sp., unclassified bacterium, unidentified bacteria, unidentified bacterium, unidentified eubacterium, unknown bacteria, Unknown eubacteria, Unknown eubacterium	GO:RNA methyltransferase activity GO:ncRNA processing
Halo_Nar1-Halo_Nar1_09040_hypothetical_protein.pdb	AF-A0A0R1V2A2-F1-model_v4	0.305	59	40	0	76	134	57	115	0.0001291	267	A0A0R1V2A2		GO:0008173; GO:0034470	1423801	Lactobacillus satsumensis DSM 16230 = JCM 12392, Lactobacillus satsumensis DSM 16230, Lactobacillus satsumensis JCM 12392 = DSM 16230, Lactobacillus satsumensis JCM 12392, Liquorilactobacillus satsumensis DSM 16230 = JCM 12392	GO:RNA methyltransferase activity GO:ncRNA processing
Halo_Nar1-Halo_Nar1_09040_hypothetical_protein.pdb	AF-A0A2N5Q101-F1-model_v4	0.258	58	42	0	77	134	1	58	0.0001291	267	A0A2N5Q101		GO:0008173; GO:0006396	33038	ATCC 29149, JCM 6515, Mediterraneibacter gnavus (Moore et al. 1976) Togo et al. 2018, Mediterraneibacter gnavus, [Ruminococcus] gnavus, VPI C7-9	GO:RNA methyltransferase activity GO:RNA processing
Halo_Nar1-Halo_Nar1_09040_hypothetical_protein.pdb	AF-A0A2V7X4E4-F1-model_v4	0.383	60	36	0	75	134	193	252	0.0001291	267	A0A2V7X4E4		GO:0008173; GO:0006396	1978231	Acidobacteriota bacterium	GO:RNA methyltransferase activity GO:RNA processing
Halo_Nar1-Halo_Nar1_09040_hypothetical_protein.pdb	AF-K6NZN8-F1-model_v4	0.35	60	38	0	75	134	75	134	0.0001291	267	K6NZN8	WP_006904355.1	GO:0008173; GO:0034470	867903	Thermaerobacter subterraneus DSM 13965, Thermaerobacter subterraneus strain DSM 13965, Thermaerobacter subterraneus str. DSM 13965	GO:RNA methyltransferase activity GO:ncRNA processing
Halo_Nar1-Halo_Nar1_09040_hypothetical_protein.pdb	AF-A0A254NRA3-F1-model_v4	0.283	60	42	0	75	134	53	112	0.0001291	267	A0A254NRA3		GO:0008173; GO:0034470	2009338	Saccharibacillus sp. O23	GO:RNA methyltransferase activity GO:ncRNA processing
Halo_Nar1-Halo_Nar1_09040_hypothetical_protein.pdb	AF-A0A660X1W8-F1-model_v4	0.322	59	39	0	76	134	6	64	0.0001372	266	A0A660X1W8		GO:0008173; GO:0006396	2026760	Candidatus Marinimicrobia bacterium	GO:RNA methyltransferase activity GO:RNA processing
Halo_Nar1-Halo_Nar1_09040_hypothetical_protein.pdb	AF-A0A7C7CKK3-F1-model_v4	0.344	58	37	0	77	134	6	63	0.0001372	266	A0A7C7CKK3		GO:0008173; GO:0006396	2026760	Candidatus Marinimicrobia bacterium	GO:RNA methyltransferase activity GO:RNA processing
Halo_Nar1-Halo_Nar1_09040_hypothetical_protein.pdb	AF-A0A7X7ADG4-F1-model_v4	0.241	58	43	0	77	134	1	58	0.0001372	266	A0A7X7ADG4		GO:0008173; GO:0006396	38403	Erysipelothrix sp.	GO:RNA methyltransferase activity GO:RNA processing
Halo_Nar1-Halo_Nar1_09040_hypothetical_protein.pdb	AF-A0A412IXU4-F1-model_v4	0.275	58	41	0	77	134	2	59	0.0001372	266	A0A412IXU4		GO:0008173; GO:0006396	1735	ATCC 27806, Bacteroides biformis Eggerth 1935, Bacteroides biformis, CCUG 28091, DSM 3989, Eubacterium biforme (Eggerth 1935) Prevot 1938, Eubacterium biforme, Holdemanella biformis (Eggerth 1935) De Maesschalck et al. 2014, Holdemanella biformis, Pseudobacterium biforme (Eggerth 1935) Krasil'nikov 1949, Pseudobacterium biforme	GO:RNA methyltransferase activity GO:RNA processing
Halo_Nar1-Halo_Nar1_09040_hypothetical_protein.pdb	AF-A0A538FA72-F1-model_v4	0.379	58	35	0	77	134	43	100	0.0001372	266	A0A538FA72		GO:0008173; GO:0006396	1883427	Actinobacteria bacterium [class], actinobacterium, Actinomycetia bacterium, Actinomycetia sp.	GO:RNA methyltransferase activity GO:RNA processing
Halo_Nar1-Halo_Nar1_09040_hypothetical_protein.pdb	AF-A0A0R2X865-F1-model_v4	0.344	58	37	0	77	134	2	59	0.0001372	266	A0A0R2X865		GO:0008173; GO:0006396	1655634	Verrucomicrobia subdivision 6 bacterium BACL9 MAG-120820-bin42	GO:RNA methyltransferase activity GO:RNA processing
Halo_Nar1-Halo_Nar1_09040_hypothetical_protein.pdb	AF-A0A2E6SGC5-F1-model_v4	0.362	58	36	0	77	134	7	64	0.0001372	266	A0A2E6SGC5		GO:0008173; GO:0034470	2026760	Candidatus Marinimicrobia bacterium	GO:RNA methyltransferase activity GO:ncRNA processing
Halo_Nar1-Halo_Nar1_09040_hypothetical_protein.pdb	AF-A0A426TFA7-F1-model_v4	0.266	60	43	0	75	134	1	60	0.0001372	266	A0A426TFA7		GO:0008173; GO:0034470	1307	ATCC 43765, CCUG 7984, CIP 103217, DSM 9682, LMG 14181, LMG:14181, NCTC 10234, S735, strain Henrichsen S735, strain S735, Streptococcus suis (ex Elliott 1966) Kilpper-Balz and Schleifer 1987, Streptococcus suis	GO:RNA methyltransferase activity GO:ncRNA processing
Halo_Nar1-Halo_Nar1_09040_hypothetical_protein.pdb	AF-A0A2S5NRF8-F1-model_v4	0.245	53	39	0	80	132	15	67	0.0001459	265	A0A2S5NRF8		GO:0008168; GO:0032259	2051956	Methylotenera sp.	GO:methyltransferase activity GO:methylation
Halo_Nar1-Halo_Nar1_09040_hypothetical_protein.pdb	AF-A0A2V6I1Z8-F1-model_v4	0.309	55	37	0	80	134	23	77	0.0001459	265	A0A2V6I1Z8		GO:0003723; GO:0003743	2026799	Verrucomicrobiota bacterium	GO:RNA binding GO:translation initiation factor activity
Halo_Nar1-Halo_Nar1_09040_hypothetical_protein.pdb	AF-A0A7C7IXX8-F1-model_v4	0.31	58	39	0	77	134	7	64	0.0001459	265	A0A7C7IXX8		GO:0008173; GO:0006396	2026760	Candidatus Marinimicrobia bacterium	GO:RNA methyltransferase activity GO:RNA processing
Halo_Nar1-Halo_Nar1_09040_hypothetical_protein.pdb	AF-A0A7X9KXE0-F1-model_v4	0.303	56	38	0	79	134	10	65	0.0001459	265	A0A7X9KXE0		GO:0008173; GO:0006396	2054177	Catabacteraceae bacterium, Christensenellaceae bacterium	GO:RNA methyltransferase activity GO:RNA processing
Halo_Nar1-Halo_Nar1_09040_hypothetical_protein.pdb	AF-A0A3A0CWV4-F1-model_v4	0.28	57	40	0	78	134	6	62	0.0001459	265	A0A3A0CWV4		GO:0008173; GO:0006396	2172550	candidate division KSB1 bacterium	GO:RNA methyltransferase activity GO:RNA processing
Halo_Nar1-Halo_Nar1_09040_hypothetical_protein.pdb	AF-A0A1F8U6W9-F1-model_v4	0.327	58	38	0	77	134	2	59	0.0001459	265	A0A1F8U6W9		GO:0008173; GO:0006396	1797678	Clostridiales bacterium GWC2_40_7	GO:RNA methyltransferase activity GO:RNA processing
Halo_Nar1-Halo_Nar1_09040_hypothetical_protein.pdb	AF-A0A7V9T5G3-F1-model_v4	0.327	58	38	0	77	134	9	66	0.0001459	265	A0A7V9T5G3		GO:0008173; GO:0006396	1909295	Solirubrobacterales bacterium	GO:RNA methyltransferase activity GO:RNA processing
Halo_Nar1-Halo_Nar1_09040_hypothetical_protein.pdb	AF-A0A3N9N877-F1-model_v4	0.258	62	45	0	73	134	2	63	0.0001459	265	A0A3N9N877		GO:0008173; GO:0034470	2172550	candidate division KSB1 bacterium	GO:RNA methyltransferase activity GO:ncRNA processing
Halo_Nar1-Halo_Nar1_09040_hypothetical_protein.pdb	AF-A0A7V5VDB7-F1-model_v4	0.293	58	40	0	77	134	4	61	0.0001459	265	A0A7V5VDB7		GO:0008173; GO:0034470	1898104	Bacteroidetes bacterium, Bacteroidota bacterium	GO:RNA methyltransferase activity GO:ncRNA processing
Halo_Nar1-Halo_Nar1_09040_hypothetical_protein.pdb	AF-R6LUG2-F1-model_v4	0.344	58	37	0	77	134	9	66	0.0001459	265	R6LUG2		GO:0008173; GO:0006396	1262785	Clostridium sp. CAG:253	GO:RNA methyltransferase activity GO:RNA processing
Halo_Nar1-Halo_Nar1_09040_hypothetical_protein.pdb	AF-A0A6L5YPK1-F1-model_v4	0.241	58	43	0	77	134	1	58	0.0001459	265	A0A6L5YPK1		GO:0008173; GO:0006396	2605790	DSM 107448, JCM 34376, JCM-34376, JCM:34376, JCM34376, Roseburia porci, Roseburia porci Wylensek et al. 2020, Roseburia porci Wylensek et al. 2021, Roseburia sp. DSM 107448, Roseburia sp. MUC/MUC-530-WT-4D, strain MUC/MUC-530-WT-4D	GO:RNA methyltransferase activity GO:RNA processing
Halo_Nar1-Halo_Nar1_09040_hypothetical_protein.pdb	AF-R9L8W5-F1-model_v4	0.23	78	59	0	57	134	61	138	0.0001459	265	R9L8W5		GO:0008173; GO:0034470	1235795	Paenibacillus barengoltzii G22	GO:RNA methyltransferase activity GO:ncRNA processing
Halo_Nar1-Halo_Nar1_09040_hypothetical_protein.pdb	AF-A0A832JNZ4-F1-model_v4	0.406	59	34	0	76	134	168	226	0.0001459	265	A0A832JNZ4		GO:0008173; GO:0034470	2268201	Synergistales bacterium	GO:RNA methyltransferase activity GO:ncRNA processing
Halo_Nar1-Halo_Nar1_09040_hypothetical_protein.pdb	AF-A0A6B2CH72-F1-model_v4	0.229	74	51	0	58	131	23	89	0.0001551	264	A0A6B2CH72		GO:0003723; GO:0003743	2023064	Thermogladius sp.	GO:RNA binding GO:translation initiation factor activity
Halo_Nar1-Halo_Nar1_09040_hypothetical_protein.pdb	AF-A0A3C2BDU5-F1-model_v4	0.31	58	39	0	77	134	2	59	0.0001551	264	A0A3C2BDU5		GO:0008173; GO:0006396	41978	Ruminococcus sp.	GO:RNA methyltransferase activity GO:RNA processing
Halo_Nar1-Halo_Nar1_09040_hypothetical_protein.pdb	AF-A0A7X9FF49-F1-model_v4	0.309	55	37	0	80	134	3	57	0.0001551	264	A0A7X9FF49		GO:0008173; GO:0006396	2053527	candidate division Zixibacteria bacterium	GO:RNA methyltransferase activity GO:RNA processing
Halo_Nar1-Halo_Nar1_09040_hypothetical_protein.pdb	AF-A0A6I7NK89-F1-model_v4	0.293	58	40	0	77	134	2	59	0.0001551	264	A0A6I7NK89		GO:0008173; GO:0034470	2053494	Acholeplasmatales bacterium	GO:RNA methyltransferase activity GO:ncRNA processing
Halo_Nar1-Halo_Nar1_09040_hypothetical_protein.pdb	AF-A0A2A9DRP2-F1-model_v4	0.362	58	36	0	77	134	34	91	0.0001551	264	A0A2A9DRP2		GO:0008173; GO:0006396	1724	ATCC 19412, Bacillus pyelonephritidis boum Hoflich 1891, Bacillus pyelonephritidis boum, Bacillus pyelonephritidis bovis Lucet 1893, Bacillus pyelonephritidis bovis, Bacillus pyelonephritidis Glage 1903, Bacillus pyelonephritidis, Bacillus pyelonephritis bovis (sic) Kunnemann 1903, Bacillus pyelonephritis bovis, Bacillus renalis (Migula 1900) Kunnemann 1903, Bacillus renalis, Bacterium renale Migula 1900, Bacterium renale, CCUG 27542, CIP 103421, Corynebacterium ovale, Corynebacterium ovale Welsch and Thibaut 1948, Corynebacterium renale (Migula 1900) Ernst 1906, Corynebacterium renale (Migula 1900) Ernst 1906 emend. Nouioui et al. 2018, Corynebacterium renale, DSM 20688, HAMBI 2321, IFO 15290, JCM 9391, Mycobacterium renale (Migula 1900) Krasil'nikov 1949, Mycobacterium renale, NBRC 15290, NCTC 7448	GO:RNA methyltransferase activity GO:RNA processing
Halo_Nar1-Halo_Nar1_09040_hypothetical_protein.pdb	AF-A0A3M1T8B5-F1-model_v4	0.396	58	34	0	77	134	44	101	0.0001551	264	A0A3M1T8B5		GO:0008173; GO:0034470	2026735	Deltaproteobacteria bacterium	GO:RNA methyltransferase activity GO:ncRNA processing
Halo_Nar1-Halo_Nar1_09040_hypothetical_protein.pdb	AF-R6K2Q4-F1-model_v4	0.266	60	43	0	75	134	1	60	0.0001551	264	R6K2Q4		GO:0008173; GO:0006396	1262887	Eubacterium sp. CAG:252	GO:RNA methyltransferase activity GO:RNA processing
Halo_Nar1-Halo_Nar1_09040_hypothetical_protein.pdb	AF-E8WT25-F1-model_v4	0.362	58	36	0	77	134	115	172	0.0001551	264	E8WT25		GO:0008173; GO:0034470	443143	Geobacter sp. M18	GO:RNA methyltransferase activity GO:ncRNA processing
Halo_Nar1-Halo_Nar1_09040_hypothetical_protein.pdb	AF-A0A7C3Q0V4-F1-model_v4	0.31	58	39	0	76	133	8	65	0.0001648	263	A0A7C3Q0V4	WP_048146587.1	GO:0003723; GO:0003743	2268188	Candidatus Nanopusillus sp.	GO:RNA binding GO:translation initiation factor activity
Halo_Nar1-Halo_Nar1_09040_hypothetical_protein.pdb	AF-A0A139D108-F1-model_v4	0.333	60	39	0	75	134	7	65	0.0001648	263	A0A139D108		GO:0008168; GO:0032259	1794906	Marinobacter sp. T13-3	GO:methyltransferase activity GO:methylation
Halo_Nar1-Halo_Nar1_09040_hypothetical_protein.pdb	AF-A0A7C5Y599-F1-model_v4	0.22	77	55	0	58	134	19	90	0.0001648	263	A0A7C5Y599		GO:0003723; GO:0003743	2184738	Desulfurococcaceae archaeon	GO:RNA binding GO:translation initiation factor activity
Halo_Nar1-Halo_Nar1_09040_hypothetical_protein.pdb	AF-A0A836TXR4-F1-model_v4	0.275	58	41	0	77	134	1	58	0.0001648	263	A0A836TXR4		GO:0008173; GO:0006396	2099671	Candidatus Handelsmanbacteria bacterium	GO:RNA methyltransferase activity GO:RNA processing
Halo_Nar1-Halo_Nar1_09040_hypothetical_protein.pdb	AF-A0A1Z9ITN4-F1-model_v4	0.206	58	45	0	77	134	3	60	0.0001648	263	A0A1Z9ITN4		GO:0008173; GO:0006396	1986652	bacterium TMED161	GO:RNA methyltransferase activity GO:RNA processing
Halo_Nar1-Halo_Nar1_09040_hypothetical_protein.pdb	AF-B9XDW9-F1-model_v4	0.317	82	50	0	53	134	45	118	0.0001648	263	B9XDW9		GO:0008173; GO:0006396	320771	bacterium Ellin514, Pedosphaera parvula Ellin514, Pedosphaera parvula strain Ellin514, Pedosphaera parvula str. Ellin514	GO:RNA methyltransferase activity GO:RNA processing
Halo_Nar1-Halo_Nar1_09040_hypothetical_protein.pdb	AF-A0A0A8X9W7-F1-model_v4	0.344	58	37	0	77	134	88	145	0.0001648	263	A0A0A8X9W7		GO:0008173; GO:0006396	1321606	Bacillus selenatarsenatis SF-1, Bacillus sp. SF-1, Mesobacillus selenatarsenatis SF-1	GO:RNA methyltransferase activity GO:RNA processing
Halo_Nar1-Halo_Nar1_09040_hypothetical_protein.pdb	AF-A0A6N2YMP0-F1-model_v4	0.383	60	36	0	75	134	34	93	0.0001648	263	A0A6N2YMP0		GO:0008173; GO:0006396	39777	ATCC 17744, DSM 20739, NCTC 11830, strain Kon, strain KON, Veillonella atypica (Rogosa 1965) Mays et al. 1982, Veillonella atypica, Veillonella parvula subsp. atypica Rogosa 1965 (Approved Lists 1980), Veillonella parvula subsp. atypica	GO:RNA methyltransferase activity GO:RNA processing
Halo_Nar1-Halo_Nar1_09040_hypothetical_protein.pdb	AF-X0QDI7-F1-model_v4	0.327	58	38	0	77	134	10	67	0.0001752	262	X0QDI7		GO:0008173; GO:0006396	1423743	Lactobacillus farraginis DSM 18382 = JCM 14108, Lactobacillus farraginis DSM 18382, Lactobacillus farraginis JCM 14108 = DSM 18382, Lactobacillus farraginis JCM 14108, Lentilactobacillus farraginis DSM 18382 = JCM 14108	GO:RNA methyltransferase activity GO:RNA processing
Halo_Nar1-Halo_Nar1_09040_hypothetical_protein.pdb	AF-F7Z6B0-F1-model_v4	0.217	78	60	0	57	134	3	80	0.0001752	262	F7Z6B0		GO:0008173; GO:0006396	941639	Bacillus coagulans 2-6, Bacillus coagulans str. 2-6, Bacillus coagulans strain 2-6, Weizmannia coagulans 2-6	GO:RNA methyltransferase activity GO:RNA processing
Halo_Nar1-Halo_Nar1_09040_hypothetical_protein.pdb	AF-A0A7V3UVT9-F1-model_v4	0.172	58	47	0	77	134	3	60	0.0001752	262	A0A7V3UVT9		GO:0008173; GO:0006396	2053306	Ignavibacteria bacterium	GO:RNA methyltransferase activity GO:RNA processing
Halo_Nar1-Halo_Nar1_09040_hypothetical_protein.pdb	AF-A0A3N5TJT7-F1-model_v4	0.258	58	42	0	77	134	3	60	0.0001752	262	A0A3N5TJT7		GO:0008173; GO:0006396	2049433	Desulfobacteraceae bacterium	GO:RNA methyltransferase activity GO:RNA processing
Halo_Nar1-Halo_Nar1_09040_hypothetical_protein.pdb	AF-H9UKC8-F1-model_v4	0.327	58	38	0	77	134	10	67	0.0001752	262	H9UKC8	WP_014455954.1	GO:0008173; GO:0006396	889378	Spirochaeta africana DSM 8902, Spirochaeta africana strain DSM 8902, Spirochaeta africana str. DSM 8902, Spirochaeta africana Z-7692	GO:RNA methyltransferase activity GO:RNA processing
Halo_Nar1-Halo_Nar1_09040_hypothetical_protein.pdb	AF-A0A382B7R4-F1-model_v4	0.275	58	41	0	77	134	7	64	0.0001752	262	A0A382B7R4		GO:0008173; GO:0006396	408172	marine metagenome, ocean metagenome	GO:RNA methyltransferase activity GO:RNA processing
Halo_Nar1-Halo_Nar1_09040_hypothetical_protein.pdb	AF-A0A7G9S0U1-F1-model_v4	0.413	58	33	0	77	134	4	61	0.0001752	262	A0A7G9S0U1		GO:0008173; GO:0006396	225084	CIP 107935, DSM 15511, Erysipelothrix inopinata, Erysipelothrix inopinata Verbarg et al. 2004 emend. Tegtmeier et al. 2016, strain MF-EP02	GO:RNA methyltransferase activity GO:RNA processing
Halo_Nar1-Halo_Nar1_09040_hypothetical_protein.pdb	AF-A0A0G9L8T6-F1-model_v4	0.344	58	37	0	77	134	2	59	0.0001752	262	A0A0G9L8T6	WP_047002098.1	GO:0008173; GO:0034470	1667357	Clostridium sp. C8	GO:RNA methyltransferase activity GO:ncRNA processing
Halo_Nar1-Halo_Nar1_09040_hypothetical_protein.pdb	AF-A0A0C2XT97-F1-model_v4	0.3	60	41	0	75	134	6	65	0.0001752	262	A0A0C2XT97		GO:0008173; GO:0034470	1455	ATCC 14574, Bacillus badius Batchelor 1919, Bacillus badius, Bacillus encimensis Dastager et al. 2015, Bacillus encimensis, Bacillus sp. SGD-V-25, CCUG 7412, CIP 58.52, culture-collection:NRRL:NRS:663, culture-collection:VKM:B:496, DSM 23, DSM 28241 [[Bacillus encimensis]], HAMBI 1885, IFO 15713, JCM 12228, LMG 7122, LMG:7122, MTCC 1458, MTCC-1458, MTCC:1458, MTCC1458, NBRC 15713, NCIB 9364, NCIB:9364, NCIM 5513, NCTC 10333, NRRL NRS-663, Pseudobacillus badius (Batchelor 1919) Verma et al. 2019, Pseudobacillus badius, strain SGD-V-25 [[Bacillus encimensis]], VKM B-496	GO:RNA methyltransferase activity GO:ncRNA processing
Halo_Nar1-Halo_Nar1_09040_hypothetical_protein.pdb	AF-A0A1M5U611-F1-model_v4	0.35	60	38	0	75	134	5	64	0.0001752	262	A0A1M5U611	WP_073337915.1	GO:0008173; GO:0034470	1121316	Clostridium grantii DSM 8605	GO:RNA methyltransferase activity GO:ncRNA processing
Halo_Nar1-Halo_Nar1_09040_hypothetical_protein.pdb	AF-A0A2V8TB55-F1-model_v4	0.396	58	34	0	77	134	20	77	0.0001752	262	A0A2V8TB55		GO:0008173; GO:0034470	1978231	Acidobacteriota bacterium	GO:RNA methyltransferase activity GO:ncRNA processing
Halo_Nar1-Halo_Nar1_09040_hypothetical_protein.pdb	AF-A0A6M1ZNV7-F1-model_v4	0.233	60	45	0	75	134	3	62	0.0001862	261	A0A6M1ZNV7		GO:0008173; GO:0006396	2081524	Chlamydiae bacterium, Chlamydiota bacterium	GO:RNA methyltransferase activity GO:RNA processing
Halo_Nar1-Halo_Nar1_09040_hypothetical_protein.pdb	AF-A0A7J4LVC1-F1-model_v4	0.231	82	62	0	53	134	6	87	0.0001862	261	A0A7J4LVC1		GO:0003723; GO:0003743	2026803	Candidatus Woesearchaeota archaeon	GO:RNA binding GO:translation initiation factor activity
Halo_Nar1-Halo_Nar1_09040_hypothetical_protein.pdb	AF-A0A378AGP0-F1-model_v4	0.233	77	51	0	58	134	2	68	0.0001862	261	A0A378AGP0		GO:0008168; GO:0032259	574	ATCC 11296, Bacillus mucosus azaenae Abel 1893, Bacillus mucosus azaenae, Bacillus ozaenae Abel 1893, Bacillus ozaenae, Bacterium ozaenae (Abel 1893) Lehmann and Neumann 1896, Bacterium ozaenae, CCUG 15938, CIP 52.211, DSM 16358, JCM 1663, Klebsiella ozaenae (Abel 1893) Bergey et al. 1925 (Approved Lists 1980), Klebsiella ozaenae, Klebsiella pneumoniae ozaenae, Klebsiella pneumoniae subsp. ozaenae (Abel 1893) Orskov 1984, Klebsiella pneumoniae subsp. ozaenae, Klebsiella pneumoniae (SUBSP. OZAENAE), Klebsiella sp. VTT E-96667, LMG 3113, LMG:3113, NBRC 105683, NBRC-105683, NBRC:105683, NBRC105683, NCTC 5050	GO:methyltransferase activity GO:methylation
Halo_Nar1-Halo_Nar1_09040_hypothetical_protein.pdb	AF-U1Q0S9-F1-model_v4	0.403	57	33	0	77	133	116	172	0.0001862	261	U1Q0S9		GO:0003743	1238426	Haloquadratum sp. J07HQX50	GO:translation initiation factor activity
Halo_Nar1-Halo_Nar1_09040_hypothetical_protein.pdb	AF-A0A3F3LFT8-F1-model_v4	0.31	58	39	0	77	134	6	63	0.0001862	261	A0A3F3LFT8		GO:0008173; GO:0006396	1352	ATCC 19434, CCUG 542, CFBP 4248, CIP 103014, DSM 20477, Enterococcus faecium (Orla-Jensen 1919) Schleifer and Kilpper-Balz 1984, Enterococcus faecium, Enterococcus sp. LMG 19843, HAMBI 1710, JCM 5804, JCM 8727, LMG 11423, LMG:11423, NBRC 100485, NBRC 100486, NCDO 942, NCFB 942, NCIMB 11508, NCTC 7171, Streptococcus faecium Orla-Jensen 1919 (Approved Lists 1980), Streptococcus faecium	GO:RNA methyltransferase activity GO:RNA processing
Halo_Nar1-Halo_Nar1_09040_hypothetical_protein.pdb	AF-A0A356MJI9-F1-model_v4	0.327	58	38	0	77	134	8	65	0.0001862	261	A0A356MJI9		GO:0008173; GO:0006396	1898207	Clostridiales bacterium	GO:RNA methyltransferase activity GO:RNA processing
Halo_Nar1-Halo_Nar1_09040_hypothetical_protein.pdb	AF-A0A178KID5-F1-model_v4	0.266	60	43	0	75	134	1	60	0.0001862	261	A0A178KID5	WP_064276280.1	GO:0008173; GO:0034470	1860161	Streptococcus mitis CCUG 49591, Streptococcus sp. CCUG 49591	GO:RNA methyltransferase activity GO:ncRNA processing
Halo_Nar1-Halo_Nar1_09040_hypothetical_protein.pdb	AF-A0A0B5APY9-F1-model_v4	0.362	58	36	0	77	134	6	63	0.0001862	261	A0A0B5APY9		GO:0008173; GO:0006396	1508404	DSM 28777, Jeotgalibacillus malaysiensis, Jeotgalibacillus malaysiensis Yaakop et al. 2015, Jeotgalibacillus sp. D5, KCTC 33550, strain D5	GO:RNA methyltransferase activity GO:RNA processing
Halo_Nar1-Halo_Nar1_09040_hypothetical_protein.pdb	AF-A0A836RLD8-F1-model_v4	0.312	64	43	0	71	134	2	65	0.0001862	261	A0A836RLD8		GO:0008173; GO:0034470	2212469	Calditrichaeota bacterium, Calditrichota bacterium	GO:RNA methyltransferase activity GO:ncRNA processing
Halo_Nar1-Halo_Nar1_09040_hypothetical_protein.pdb	AF-A0A1V4MK49-F1-model_v4	0.316	60	40	0	75	134	14	73	0.0001862	261	A0A1V4MK49		GO:0008173; GO:0034470	1775675	Firmicutes bacterium ML8_F2	GO:RNA methyltransferase activity GO:ncRNA processing
Halo_Nar1-Halo_Nar1_09040_hypothetical_protein.pdb	AF-A0A3A8YY74-F1-model_v4	0.327	58	38	0	77	134	16	73	0.0001862	261	A0A3A8YY74		GO:0008173; GO:0006396	2320116	bacterium 1xD8-6	GO:RNA methyltransferase activity GO:RNA processing
Halo_Nar1-Halo_Nar1_09040_hypothetical_protein.pdb	AF-A0A6M0L3W6-F1-model_v4	0.258	58	42	0	77	134	4	61	0.0001862	261	A0A6M0L3W6		GO:0008173; GO:0006396	2678504	Granulicatella sp. zg-ZJ	GO:RNA methyltransferase activity GO:RNA processing
Halo_Nar1-Halo_Nar1_09040_hypothetical_protein.pdb	AF-A0A3D2CND4-F1-model_v4	0.293	58	40	0	77	134	1	58	0.0001862	261	A0A3D2CND4		GO:0008173; GO:0006396	1898207	Clostridiales bacterium	GO:RNA methyltransferase activity GO:RNA processing
Halo_Nar1-Halo_Nar1_09040_hypothetical_protein.pdb	AF-A0A7C4NUQ4-F1-model_v4	0.253	63	46	0	72	134	31	93	0.0001979	260	A0A7C4NUQ4		GO:0003723; GO:0003743	2280	ATCC 43588, DSM 3639, JCM 9404, Staphylothermus marinus, Staphylothermus marinus Stetter and Fiala 1986, strain F1	GO:RNA binding GO:translation initiation factor activity
Halo_Nar1-Halo_Nar1_09040_hypothetical_protein.pdb	AF-A0A3D4AZ80-F1-model_v4	0.216	60	46	0	75	134	16	75	0.0001979	260	A0A3D4AZ80		GO:0008173; GO:0006396	2053570	candidate division WS3 bacterium, Candidatus Latescibacteria bacterium	GO:RNA methyltransferase activity GO:RNA processing
Halo_Nar1-Halo_Nar1_09040_hypothetical_protein.pdb	AF-A0A3D4UX58-F1-model_v4	0.275	58	41	0	77	134	3	60	0.0001979	260	A0A3D4UX58		GO:0008173; GO:0006396	2024824	Balneola sp.	GO:RNA methyltransferase activity GO:RNA processing
Halo_Nar1-Halo_Nar1_09040_hypothetical_protein.pdb	AF-A0A7C6R4P3-F1-model_v4	0.274	62	44	0	73	134	5	66	0.0001979	260	A0A7C6R4P3		GO:0008173; GO:0006396	41211	Desulfotomaculum sp.	GO:RNA methyltransferase activity GO:RNA processing
Halo_Nar1-Halo_Nar1_09040_hypothetical_protein.pdb	AF-A0A7X8G175-F1-model_v4	0.206	58	45	0	77	134	2	59	0.0001979	260	A0A7X8G175		GO:0008173; GO:0006396	2060921	Fusobacteria bacterium, Fusobacteriota bacterium	GO:RNA methyltransferase activity GO:RNA processing
Halo_Nar1-Halo_Nar1_09040_hypothetical_protein.pdb	AF-A0A2W5AH79-F1-model_v4	0.293	58	40	0	77	134	4	61	0.0001979	260	A0A2W5AH79		GO:0008173; GO:0034470	1314	ATCC 12344, CCUG 12701, CCUG 4207, CIP 56.41, DSM 20565, JCM 5674, LMG 14700, LMG:14700, Micrococcus scarlatinae Klein 1884, Micrococcus scarlatinae, NCAIM B.01705, NCTC 8198, Streptococcus erysipelatos (sic) Rosenbach 1884, Streptococcus erysipelatos, Streptococcus hemolyticus Rolly 1911, Streptococcus hemolyticus, Streptococcus pyogenes Rosenbach 1884, Streptococcus pyogenes, Streptococcus scarlatinae Klein 1887, Streptococcus scarlatinae	GO:RNA methyltransferase activity GO:ncRNA processing
Halo_Nar1-Halo_Nar1_09040_hypothetical_protein.pdb	AF-A0A7C1IIF4-F1-model_v4	0.283	60	42	0	75	134	9	68	0.0001979	260	A0A7C1IIF4		GO:0008173; GO:0034470	1879010	Bacillota bacterium, Firmicutes bacterium	GO:RNA methyltransferase activity GO:ncRNA processing
Halo_Nar1-Halo_Nar1_09040_hypothetical_protein.pdb	AF-A0A3A9CDW4-F1-model_v4	0.293	58	40	0	77	134	3	60	0.0001979	260	A0A3A9CDW4		GO:0008173; GO:0034470	2320109	bacterium C-53	GO:RNA methyltransferase activity GO:ncRNA processing
Halo_Nar1-Halo_Nar1_09040_hypothetical_protein.pdb	AF-A0A0R1KWM9-F1-model_v4	0.291	79	55	0	57	134	120	198	0.0001979	260	A0A0R1KWM9		GO:0008173; GO:0006396	1423819	Lactobacillus koreensis DCY50, Lactobacillus koreensis JCM 16448, Lactobacillus sp. DCY50, Levilactobacillus koreensis JCM 16448	GO:RNA methyltransferase activity GO:RNA processing
Halo_Nar1-Halo_Nar1_09040_hypothetical_protein.pdb	AF-A0A382T0F2-F1-model_v4	0.344	58	37	0	77	134	5	62	0.0002104	259	A0A382T0F2		GO:0008173; GO:0006396	408172	marine metagenome, ocean metagenome	GO:RNA methyltransferase activity GO:RNA processing
Halo_Nar1-Halo_Nar1_09040_hypothetical_protein.pdb	AF-A0A0M2NHB2-F1-model_v4	0.275	58	41	0	77	134	1	58	0.0002104	259	A0A0M2NHB2	WP_046444524.1	GO:0008173; GO:0006396	270498	Catabacter hongkongensis Lau et al. 2007, Catabacter hongkongensis Lau et al. 2014, Catabacter hongkongensis, CCUG 54229, Christensenella hongkongensis (Lau et al. 2014) Liu et al. 2021, Christensenella hongkongensis, DSM 18959, JCM 17853, strain HKU16	GO:RNA methyltransferase activity GO:RNA processing
Halo_Nar1-Halo_Nar1_09040_hypothetical_protein.pdb	AF-Q1MXP1-F1-model_v4	0.275	58	41	0	77	134	20	77	0.0002104	259	Q1MXP1	WP_007019119.1	GO:0008173; GO:0006396	207949	Bermanella marisrubri Pinhassi et al. 2009, Bermanella marisrubri, CCUG 52064, CECT 7074, Oceanobacter sp. RED65, strain RED65	GO:RNA methyltransferase activity GO:RNA processing
Halo_Nar1-Halo_Nar1_09040_hypothetical_protein.pdb	AF-Q5NGX1-F1-model_v4	0.388	54	32	0	81	134	13	66	0.0002104	259	Q5NGX1	WP_011242253.1; YP_169721.1	GO:0051539; GO:0005506; GO:0003723; GO:0070041	177416	Francisella tularensis Biovar A str. Schu 4, Francisella tularensis Biovar A str. SCHU S4, Francisella tularensis subsp. tularensis Schu 4, Francisella tularensis subsp. tularensis SCHU S4, Francisella tularensis subsp. tularensis strain SCHU S4, Francisella tularensis subsp. tularensis str. SCHU S4	GO:4 iron, 4 sulfur cluster binding GO:iron ion binding GO:RNA binding
Halo_Nar1-Halo_Nar1_09040_hypothetical_protein.pdb	AF-A0A1G4FLH4-F1-model_v4	0.275	58	41	0	77	134	5	62	0.0002104	259	A0A1G4FLH4	WP_071140354.1	GO:0008173; GO:0006396	1891289	Sporanaerobacter sp. PP17-6a	GO:RNA methyltransferase activity GO:RNA processing
Halo_Nar1-Halo_Nar1_09040_hypothetical_protein.pdb	AF-A0A5C0SDA1-F1-model_v4	0.189	58	46	0	77	134	1	58	0.0002104	259	A0A5C0SDA1		GO:0008173; GO:0034470	2599308	Crassaminicella sp. SY095, Crassaminicella thermophila Li et al. 2021, Crassaminicella thermophila, JCM 34213, MCCC 1K04191, strain SY095	GO:RNA methyltransferase activity GO:ncRNA processing
Halo_Nar1-Halo_Nar1_09040_hypothetical_protein.pdb	AF-A0A1B8RSK2-F1-model_v4	0.293	58	40	0	77	134	2	59	0.0002104	259	A0A1B8RSK2	WP_065254421.1	GO:0008173; GO:0034470	29363	ATCC 25780, Bacillus diaphthirus, Bacillus diaphthirus Trevisan 1889, Bacillus paraputrificus Bienstock 1906, Bacillus paraputrificus, CCUG 32755, Clostridium paraputrificum (Bienstock 1906) Snyder 1936, Clostridium paraputrificum, DSM 2630, JCM 1293, NCTC 11833, VPI 1584	GO:RNA methyltransferase activity GO:ncRNA processing
Halo_Nar1-Halo_Nar1_09040_hypothetical_protein.pdb	AF-A0A523CZL8-F1-model_v4	0.379	58	35	0	77	134	9	66	0.0002104	259	A0A523CZL8		GO:0008173; GO:0034470	1978231	Acidobacteriota bacterium	GO:RNA methyltransferase activity GO:ncRNA processing
Halo_Nar1-Halo_Nar1_09040_hypothetical_protein.pdb	AF-A0A7T1HPT6-F1-model_v4	0.379	58	35	0	77	134	23	80	0.0002104	259	A0A7T1HPT6		GO:0008173; GO:0006396	1353134	cyanobacterium CBW1002, Synechococcus sp. CBW1002	GO:RNA methyltransferase activity GO:RNA processing
Halo_Nar1-Halo_Nar1_09040_hypothetical_protein.pdb	AF-B2GF04-F1-model_v4	0.344	58	37	0	77	134	83	140	0.0002104	259	B2GF04		GO:0008173; GO:0006396	334390	Lactobacillus fermentum IFO 3956, Lactobacillus fermentum NBRC 3956, Lactobacillus fermentum strain IFO 3956, Lactobacillus fermentum str. IFO 3956, Limosilactobacillus fermentum IFO 3956	GO:RNA methyltransferase activity GO:RNA processing
Halo_Nar1-Halo_Nar1_09040_hypothetical_protein.pdb	AF-A0A417HR76-F1-model_v4	0.293	58	40	0	77	134	3	60	0.0002104	259	A0A417HR76		GO:0008173; GO:0006396	2292269	Ruminococcaceae bacterium AM28-23LB	GO:RNA methyltransferase activity GO:RNA processing
Halo_Nar1-Halo_Nar1_09040_hypothetical_protein.pdb	AF-A0A353END5-F1-model_v4	0.303	56	38	0	79	134	2	57	0.0002236	258	A0A353END5		GO:0008173; GO:0006396	2026735	Deltaproteobacteria bacterium	GO:RNA methyltransferase activity GO:RNA processing
Halo_Nar1-Halo_Nar1_09040_hypothetical_protein.pdb	AF-A0A847QQI6-F1-model_v4	0.362	58	36	0	77	134	25	82	0.0002236	258	A0A847QQI6		GO:0008173; GO:0006396	2052179	Peptococcaceae bacterium	GO:RNA methyltransferase activity GO:RNA processing
Halo_Nar1-Halo_Nar1_09040_hypothetical_protein.pdb	AF-A0A800IKI5-F1-model_v4	0.233	60	45	0	75	134	2	61	0.0002236	258	A0A800IKI5		GO:0008173; GO:0006396	2053527	candidate division Zixibacteria bacterium	GO:RNA methyltransferase activity GO:RNA processing
Halo_Nar1-Halo_Nar1_09040_hypothetical_protein.pdb	AF-W7B0K7-F1-model_v4	0.283	60	42	0	75	134	4	63	0.0002236	258	W7B0K7	WP_011021369.1	GO:0008173; GO:0006396	1265818	Listeria aquatica FSL S10-1188, Listeriaceae bacterium FSL S10-1188	GO:RNA methyltransferase activity GO:RNA processing
Halo_Nar1-Halo_Nar1_09040_hypothetical_protein.pdb	AF-A0A317H7L4-F1-model_v4	0.275	58	41	0	77	134	15	72	0.0002236	258	A0A317H7L4		GO:0008173; GO:0006396	1977087	Proteobacteria bacterium, Pseudomonadota bacterium	GO:RNA methyltransferase activity GO:RNA processing
Halo_Nar1-Halo_Nar1_09040_hypothetical_protein.pdb	AF-A0A2W4IHT8-F1-model_v4	0.283	60	42	0	75	134	14	73	0.0002236	258	A0A2W4IHT8		GO:0008173; GO:0034470	2052166	Candidatus Melainabacteria bacterium	GO:RNA methyltransferase activity GO:ncRNA processing
Halo_Nar1-Halo_Nar1_09040_hypothetical_protein.pdb	AF-A0A3D0SH48-F1-model_v4	0.275	58	41	0	77	134	1	58	0.0002377	257	A0A3D0SH48		GO:0008173; GO:0006396	2055789	Cyanobacteria bacterium UBA11991	GO:RNA methyltransferase activity GO:RNA processing
Halo_Nar1-Halo_Nar1_09040_hypothetical_protein.pdb	AF-A0A0D8L9X1-F1-model_v4	0.327	55	36	0	80	134	41	95	0.0002377	257	A0A0D8L9X1		GO:0016740	582	ATCC 25830, ATCC 8076H, Bacillus morgani (sic) Winslow et al. 1919, Bacillus morgani, CCUG 6328, CIP 103763, CIP A231, DSM 30164, IFO 3848, JCM 1672, LMG 7874, LMG:7874, Morganella morganii, Morganella morganii (Winslow et al. 1919) Brenner et al. 1978 (sic), Morganella morganii (Winslow et al. 1919) Fulton 1943, NBRC 3848, NCCB 73065, NCIB 235, NCIB:235, NCTC 235, Organism N 1 Morgan 1906, Organism N 1, Proteus morganii, Proteus morganii (Winslow et al. 1919) Yale 1939 (Approved Lists 1980), Salmonella morgani (sic) (Winslow et al. 1919) Castellani and Chalmers 1919, Salmonella morgani	GO:transferase activity
Halo_Nar1-Halo_Nar1_09040_hypothetical_protein.pdb	AF-R5T214-F1-model_v4	0.275	58	41	0	77	134	1	58	0.0002377	257	R5T214		GO:0008173; GO:0006396	1262837	Clostridium sp. CAG:762	GO:RNA methyltransferase activity GO:RNA processing
Halo_Nar1-Halo_Nar1_09040_hypothetical_protein.pdb	AF-A0A2A4YM07-F1-model_v4	0.31	58	39	0	77	134	3	60	0.0002377	257	A0A2A4YM07		GO:0008173; GO:0034470	2030807	Candidatus Aerophobetes bacterium	GO:RNA methyltransferase activity GO:ncRNA processing
Halo_Nar1-Halo_Nar1_09040_hypothetical_protein.pdb	AF-A0A1W9S8T3-F1-model_v4	0.31	58	39	0	77	134	3	60	0.0002377	257	A0A1W9S8T3		GO:0008173; GO:0006396	1971635	Tenericutes bacterium 4572_104	GO:RNA methyltransferase activity GO:RNA processing
Halo_Nar1-Halo_Nar1_09040_hypothetical_protein.pdb	AF-A0A538TLQ1-F1-model_v4	0.298	77	51	0	58	134	7	79	0.0002377	257	A0A538TLQ1		GO:0008173; GO:0034470	2212470	Candidatus Eisenbacteria bacterium	GO:RNA methyltransferase activity GO:ncRNA processing
Halo_Nar1-Halo_Nar1_09040_hypothetical_protein.pdb	AF-A0A1G5Y970-F1-model_v4	0.241	58	43	0	77	134	11	68	0.0002377	257	A0A1G5Y970		GO:0008173; GO:0006396	1520806	Butyrivibrio sp. INlla18	GO:RNA methyltransferase activity GO:RNA processing
Halo_Nar1-Halo_Nar1_09040_hypothetical_protein.pdb	AF-A0A522Q8P4-F1-model_v4	0.327	58	38	0	77	134	11	68	0.0002377	257	A0A522Q8P4		GO:0008173; GO:0006396	1869227	Bacteria bacterium, Bacterial sp., Bacteria sp., bacterium, Bacterium sp., unclassified bacterium, unidentified bacteria, unidentified bacterium, unidentified eubacterium, unknown bacteria, Unknown eubacteria, Unknown eubacterium	GO:RNA methyltransferase activity GO:RNA processing
Halo_Nar1-Halo_Nar1_09040_hypothetical_protein.pdb	AF-U5F8A9-F1-model_v4	0.275	58	41	0	77	134	1	58	0.0002377	257	U5F8A9	WP_020991026.1	GO:0008173; GO:0006396	552396	Erysipelotrichaceae bacterium 5_2_54FAA	GO:RNA methyltransferase activity GO:RNA processing
Halo_Nar1-Halo_Nar1_09040_hypothetical_protein.pdb	AF-A0A0Q9TUQ5-F1-model_v4	0.36	61	38	0	74	134	55	115	0.0002377	257	A0A0Q9TUQ5		GO:0008173; GO:0034470	1736411	Paenibacillus sp. Soil787	GO:RNA methyltransferase activity GO:ncRNA processing
Halo_Nar1-Halo_Nar1_09040_hypothetical_protein.pdb	AF-A0A259CWC0-F1-model_v4	0.236	55	41	0	80	134	18	72	0.0002526	256	A0A259CWC0		GO:0008173; GO:0006396	1970534	Methylophilaceae bacterium 17-44-8	GO:RNA methyltransferase activity GO:RNA processing
Halo_Nar1-Halo_Nar1_09040_hypothetical_protein.pdb	AF-A0A846Q5H3-F1-model_v4	0.206	58	45	0	77	134	35	92	0.0002526	256	A0A846Q5H3		GO:0003723; GO:0003743	2268198	Nitrososphaeria archaeon	GO:RNA binding GO:translation initiation factor activity
Halo_Nar1-Halo_Nar1_09040_hypothetical_protein.pdb	AF-A0A2E9TSQ2-F1-model_v4	0.32	53	35	0	82	134	12	64	0.0002526	256	A0A2E9TSQ2		GO:0008173; GO:0006396	1872427	Alcanivorax sp.	GO:RNA methyltransferase activity GO:RNA processing
Halo_Nar1-Halo_Nar1_09040_hypothetical_protein.pdb	AF-A0A3B9I2Y9-F1-model_v4	0.172	58	47	0	77	134	1	58	0.0002526	256	A0A3B9I2Y9		GO:0008173; GO:0006396	1898207	Clostridiales bacterium	GO:RNA methyltransferase activity GO:RNA processing
Halo_Nar1-Halo_Nar1_09040_hypothetical_protein.pdb	AF-A0A832J3H4-F1-model_v4	0.187	78	59	0	57	134	30	103	0.0002526	256	A0A832J3H4		GO:0003723; GO:0008173; GO:0006364	1748243	Candidatus Tenderia electrophaga Eddie et al. 2016, Candidatus Tenderia electrophaga, Gammaproteobacteria bacterium NRL1	GO:RNA binding GO:RNA methyltransferase activity GO:rRNA processing
Halo_Nar1-Halo_Nar1_09040_hypothetical_protein.pdb	AF-A0A7C6XPK2-F1-model_v4	0.283	60	42	0	75	134	13	72	0.0002526	256	A0A7C6XPK2		GO:0008173; GO:0006396	1898207	Clostridiales bacterium	GO:RNA methyltransferase activity GO:RNA processing
Halo_Nar1-Halo_Nar1_09040_hypothetical_protein.pdb	AF-A0A1C5I3C7-F1-model_v4	0.333	78	50	0	57	134	24	99	0.0002526	256	A0A1C5I3C7		GO:0008173; GO:0006396	291594	CGMCC 4.2495, DSM 44983, JCM 15474, Micromonospora rifamycinica Huang et al. 2008, Micromonospora rifamycinica, Micromonospora sp. AM105, strain AM105	GO:RNA methyltransferase activity GO:RNA processing
Halo_Nar1-Halo_Nar1_09040_hypothetical_protein.pdb	AF-A0A2D9HI18-F1-model_v4	0.31	58	39	0	77	134	6	63	0.0002526	256	A0A2D9HI18		GO:0008173; GO:0034470	2026760	Candidatus Marinimicrobia bacterium	GO:RNA methyltransferase activity GO:ncRNA processing
Halo_Nar1-Halo_Nar1_09040_hypothetical_protein.pdb	AF-A0A662LS04-F1-model_v4	0.344	58	37	0	77	134	28	85	0.0002685	255	A0A662LS04		GO:0003723; GO:0003743	1906666	Thermoplasmata archaeon	GO:RNA binding GO:translation initiation factor activity
Halo_Nar1-Halo_Nar1_09040_hypothetical_protein.pdb	AF-A0A1V5HL97-F1-model_v4	0.258	58	42	0	77	134	1	58	0.0002685	255	A0A1V5HL97		GO:0008173; GO:0006396	1852921	Tenericutes bacterium ADurb.BinA124	GO:RNA methyltransferase activity GO:RNA processing
Halo_Nar1-Halo_Nar1_09040_hypothetical_protein.pdb	AF-A0A4V3BDT6-F1-model_v4	0.189	58	46	0	77	134	1	58	0.0002685	255	A0A4V3BDT6		GO:0008173; GO:0034470	198482	CCM 4809, CCUG 47201, LMG 21711, LMG:21711, Macrococcus hajekii Mannerova et al. 2003, Macrococcus hajekii	GO:RNA methyltransferase activity GO:ncRNA processing
Halo_Nar1-Halo_Nar1_09040_hypothetical_protein.pdb	AF-A0A7C6FRF5-F1-model_v4	0.344	58	37	0	77	134	1	58	0.0002685	255	A0A7C6FRF5		GO:0008173; GO:0034470	1898207	Clostridiales bacterium	GO:RNA methyltransferase activity GO:ncRNA processing
Halo_Nar1-Halo_Nar1_09040_hypothetical_protein.pdb	AF-A0A7W9W3A4-F1-model_v4	0.258	58	42	0	77	134	34	91	0.0002685	255	A0A7W9W3A4		GO:0008173; GO:0006396	237576	CCUG 48084, CIP 107991, DSM 17245, Lachnospiraceae bacterium AIP 354.02, Oribacterium sinus Carlier et al. 2004, Oribacterium sinus, strain AIP 354.02	GO:RNA methyltransferase activity GO:RNA processing
Halo_Nar1-Halo_Nar1_09040_hypothetical_protein.pdb	AF-A0A832ML17-F1-model_v4	0.333	60	39	0	75	134	105	164	0.0002685	255	A0A832ML17		GO:0008173; GO:0034470	2212470	Candidatus Eisenbacteria bacterium	GO:RNA methyltransferase activity GO:ncRNA processing
Halo_Nar1-Halo_Nar1_09040_hypothetical_protein.pdb	AF-A0A3D2IA45-F1-model_v4	0.293	58	40	0	77	134	2	59	0.0002854	254	A0A3D2IA45		GO:0008173; GO:0006396	1945593	Oscillibacter sp.	GO:RNA methyltransferase activity GO:RNA processing
Halo_Nar1-Halo_Nar1_09040_hypothetical_protein.pdb	AF-A0A2W4PHE6-F1-model_v4	0.258	58	42	0	77	134	1	58	0.0002854	254	A0A2W4PHE6		GO:0008173; GO:0006396	2026724	Chloroflexota bacterium	GO:RNA methyltransferase activity GO:RNA processing
Halo_Nar1-Halo_Nar1_09040_hypothetical_protein.pdb	AF-D6JEB7-F1-model_v4	0.31	58	39	0	75	132	9	66	0.0002854	254	D6JEB7	WP_000046777.1	GO:0008173; GO:0006396	550677	Escherichia coli B354	GO:RNA methyltransferase activity GO:RNA processing
Halo_Nar1-Halo_Nar1_09040_hypothetical_protein.pdb	AF-A0A5Q4FPT1-F1-model_v4	0.37	54	33	0	81	134	15	68	0.0002854	254	A0A5Q4FPT1		GO:0008173; GO:0006396	2448056	Nitriliruptor sp.	GO:RNA methyltransferase activity GO:RNA processing
Halo_Nar1-Halo_Nar1_09040_hypothetical_protein.pdb	AF-D4DMQ4-F1-model_v4	0.275	58	41	0	77	134	13	70	0.0002854	254	D4DMQ4		GO:0051539; GO:0008173; GO:0006396	546263	Neisseria elongata subsp. glycolytica ATCC 29315, Neisseria elongata subsp. glycolytica strain ATCC 29315, Neisseria elongata subsp. glycolytica str. ATCC 29315	GO:4 iron, 4 sulfur cluster binding GO:RNA methyltransferase activity GO:RNA processing
Halo_Nar1-Halo_Nar1_09040_hypothetical_protein.pdb	AF-A0A2E2BGG3-F1-model_v4	0.241	58	43	0	77	134	6	63	0.0002854	254	A0A2E2BGG3		GO:0008173; GO:0034470	2026760	Candidatus Marinimicrobia bacterium	GO:RNA methyltransferase activity GO:ncRNA processing
Halo_Nar1-Halo_Nar1_09040_hypothetical_protein.pdb	AF-A0A3N0ZBI4-F1-model_v4	0.293	58	40	0	77	134	1	58	0.0002854	254	A0A3N0ZBI4		GO:0008173; GO:0034470	2382229	Bacteroidetes/Chlorobi group bacterium Naka2016	GO:RNA methyltransferase activity GO:ncRNA processing
Halo_Nar1-Halo_Nar1_09040_hypothetical_protein.pdb	AF-A0A7X8MCZ4-F1-model_v4	0.31	58	39	0	77	134	17	74	0.0002854	254	A0A7X8MCZ4		GO:0008173; GO:0034470	1869227	Bacteria bacterium, Bacterial sp., Bacteria sp., bacterium, Bacterium sp., unclassified bacterium, unidentified bacteria, unidentified bacterium, unidentified eubacterium, unknown bacteria, Unknown eubacteria, Unknown eubacterium	GO:RNA methyltransferase activity GO:ncRNA processing
Halo_Nar1-Halo_Nar1_09040_hypothetical_protein.pdb	AF-A0A355GQT2-F1-model_v4	0.35	60	38	0	75	134	34	93	0.0002854	254	A0A355GQT2		GO:0008173; GO:0034470	1879010	Bacillota bacterium, Firmicutes bacterium	GO:RNA methyltransferase activity GO:ncRNA processing
Halo_Nar1-Halo_Nar1_09040_hypothetical_protein.pdb	AF-A0A3N5U833-F1-model_v4	0.339	56	36	0	79	134	68	123	0.0003034	253	A0A3N5U833		GO:0016020; GO:0008173; GO:0006396	1898206	Spirochaetaceae bacterium	GO:membrane GO:RNA methyltransferase activity GO:RNA processing
Halo_Nar1-Halo_Nar1_09040_hypothetical_protein.pdb	AF-A0A661WY69-F1-model_v4	0.327	58	38	0	77	134	168	225	0.0003034	253	A0A661WY69		GO:0003723; GO:0003743	2081524	Chlamydiae bacterium, Chlamydiota bacterium	GO:RNA binding GO:translation initiation factor activity
Halo_Nar1-Halo_Nar1_09040_hypothetical_protein.pdb	AF-A0A3M1CV36-F1-model_v4	0.258	58	42	0	77	134	147	204	0.0003034	253	A0A3M1CV36		GO:0008173; GO:0006396	2026735	Deltaproteobacteria bacterium	GO:RNA methyltransferase activity GO:RNA processing
Halo_Nar1-Halo_Nar1_09040_hypothetical_protein.pdb	AF-A0A7C5JSV1-F1-model_v4	0.258	58	42	0	77	134	6	63	0.0003034	253	A0A7C5JSV1		GO:0008173; GO:0006396	2053527	candidate division Zixibacteria bacterium	GO:RNA methyltransferase activity GO:RNA processing
Halo_Nar1-Halo_Nar1_09040_hypothetical_protein.pdb	AF-A0A1F4XJ42-F1-model_v4	0.224	58	44	0	77	134	2	59	0.0003034	253	A0A1F4XJ42	WP_007690829.1	GO:0008173; GO:0034470	1817814	Candidatus Abawacabacteria bacterium RBG_16_42_10	GO:RNA methyltransferase activity GO:ncRNA processing
Halo_Nar1-Halo_Nar1_09040_hypothetical_protein.pdb	AF-A0A2V2GTV9-F1-model_v4	0.344	58	37	0	77	134	93	150	0.0003034	253	A0A2V2GTV9		GO:0016020; GO:0008173; GO:0006396	1932692	Lentisphaerae bacterium, Lentisphaerota bacterium	GO:membrane GO:RNA methyltransferase activity GO:RNA processing
Halo_Nar1-Halo_Nar1_09040_hypothetical_protein.pdb	AF-A0A1T4KMM7-F1-model_v4	0.224	58	44	0	77	134	1	58	0.0003034	253	A0A1T4KMM7		GO:0008173; GO:0006396	42322	ATCC 17233, DSM 20704, Eubacterium ruminantium Bryant 1959, Eubacterium ruminantium	GO:RNA methyltransferase activity GO:RNA processing
Halo_Nar1-Halo_Nar1_09040_hypothetical_protein.pdb	AF-A0A7X7XPV8-F1-model_v4	0.32	78	50	0	57	134	31	104	0.0003225	252	A0A7X7XPV8		GO:0008173; GO:0006396	1977903	Propionibacterium sp.	GO:RNA methyltransferase activity GO:RNA processing
Halo_Nar1-Halo_Nar1_09040_hypothetical_protein.pdb	AF-A0A2T0LE39-F1-model_v4	0.266	60	43	0	75	134	4	63	0.0003225	252	A0A2T0LE39		GO:0008173; GO:0034470	201975	ATCC BAA-969, culture-collection:ATCC:BAA:969, DSM 44946, JCM 12507, Planifilum fimeticola Hatayama et al. 2005, Planifilum fimeticola, strain H0165, Thermoactinomyces sp. H0165	GO:RNA methyltransferase activity GO:ncRNA processing
Halo_Nar1-Halo_Nar1_09040_hypothetical_protein.pdb	AF-A0A081BYR1-F1-model_v4	0.189	58	46	0	77	134	5	62	0.0003225	252	A0A081BYR1		GO:0008173; GO:0034470	1499967	bacterium UASB270, Candidatus Vecturithrix granuli, Vecturithrix granuli	GO:RNA methyltransferase activity GO:ncRNA processing
Halo_Nar1-Halo_Nar1_09040_hypothetical_protein.pdb	AF-A0A5C4T635-F1-model_v4	0.333	60	39	0	75	134	34	93	0.0003225	252	A0A5C4T635		GO:0008173; GO:0034470	1172614	JCM 19572, KCTC 33185, Paenibacillus hemerocallicola Kim et al. 2015, Paenibacillus hemerocallicola, Paenibacillus sp. DLE-12, strain DLE-12	GO:RNA methyltransferase activity GO:ncRNA processing
Halo_Nar1-Halo_Nar1_09040_hypothetical_protein.pdb	AF-A0A7J3JW49-F1-model_v4	0.206	58	45	0	77	134	31	88	0.0003428	251	A0A7J3JW49		GO:0003723; GO:0003743	2184738	Desulfurococcaceae archaeon	GO:RNA binding GO:translation initiation factor activity
Halo_Nar1-Halo_Nar1_09040_hypothetical_protein.pdb	AF-A0A3C0NSQ3-F1-model_v4	0.254	55	40	0	80	134	18	72	0.0003428	251	A0A3C0NSQ3		GO:0051539; GO:0008173; GO:0006396	2030816	Methylophilaceae bacterium	GO:4 iron, 4 sulfur cluster binding GO:RNA methyltransferase activity GO:RNA processing
Halo_Nar1-Halo_Nar1_09040_hypothetical_protein.pdb	AF-A0A377XIM0-F1-model_v4	0.283	60	42	0	75	134	9	68	0.0003428	251	A0A377XIM0	WP_074876245.1	GO:0051539; GO:0005506; GO:0003723; GO:0070041	573	ATCC 13883, Bacillus pneumoniae (Schroeter 1886) Flugge 1886, Bacillus pneumoniae, Bacterium pneumoniae crouposae, Bacterium pneumoniae crouposae Zopf 1885, CCUG 225, CDC 298-53, CIP 82.91, DSM 30104, HAMBI 450, Hyalococcus pneumoniae Schroeter 1886, Hyalococcus pneumoniae, IAM 14200, IFO 14940, JCM 1662, 'Klebsiella aerogenes' (Kruse) Taylor et al. 1956, Klebsiella pneumoniae aerogenes, Klebsiella pneumoniae (Schroeter 1886) Trevisan 1887, Klebsiella pneumoniae, Klebsiella sp. 2N3, Klebsiella sp. C1(2016), Klebsiella sp. M-AI-2, Klebsiella sp. PB12, Klebsiella sp. RCE-7, LMG 2095, LMG:2095, NBRC 14940, NCTC 9633	GO:4 iron, 4 sulfur cluster binding GO:iron ion binding GO:RNA binding
Halo_Nar1-Halo_Nar1_09040_hypothetical_protein.pdb	AF-A0A3B9GFA0-F1-model_v4	0.305	72	44	0	63	134	47	110	0.0003428	251	A0A3B9GFA0		GO:0008173; GO:0006396	1898206	Spirochaetaceae bacterium	GO:RNA methyltransferase activity GO:RNA processing
Halo_Nar1-Halo_Nar1_09040_hypothetical_protein.pdb	AF-A0A7T4USY4-F1-model_v4	0.35	57	36	0	78	134	21	77	0.0003428	251	A0A7T4USY4		GO:0008173; GO:0006396	2794344	KCTC 72889, Spongiibacter nanhainus, Spongiibacter nanhainus Shan et al., Spongiibacter sp. CSC3.9, strain CSC3.9	GO:RNA methyltransferase activity GO:RNA processing
Halo_Nar1-Halo_Nar1_09040_hypothetical_protein.pdb	AF-A0A2H0LF68-F1-model_v4	0.31	58	39	0	77	134	8	65	0.0003428	251	A0A2H0LF68		GO:0008173; GO:0034470	1974750	Candidatus Omnitrophica bacterium CG11_big_fil_rev_8_21_14_0_20_64_10	GO:RNA methyltransferase activity GO:ncRNA processing
Halo_Nar1-Halo_Nar1_09040_hypothetical_protein.pdb	AF-A0A2D8S9Y1-F1-model_v4	0.206	58	45	0	77	134	3	60	0.0003428	251	A0A2D8S9Y1		GO:0008173; GO:0034470	2026760	Candidatus Marinimicrobia bacterium	GO:RNA methyltransferase activity GO:ncRNA processing
Halo_Nar1-Halo_Nar1_09040_hypothetical_protein.pdb	AF-A0A317HHW4-F1-model_v4	0.375	56	34	0	79	134	37	92	0.0003428	251	A0A317HHW4		GO:0008173; GO:0006396	2026724	Chloroflexota bacterium	GO:RNA methyltransferase activity GO:RNA processing
Halo_Nar1-Halo_Nar1_09040_hypothetical_protein.pdb	AF-W1Q1R1-F1-model_v4	0.287	66	44	0	69	134	43	105	0.0003428	251	W1Q1R1		GO:0008173; GO:0006396	592010	Abiotrophia defectiva ATCC 49176, Abiotrophia defectiva strain ATCC 49176, Abiotrophia defectiva str. ATCC 49176	GO:RNA methyltransferase activity GO:RNA processing
Halo_Nar1-Halo_Nar1_09040_hypothetical_protein.pdb	AF-A0A535RYE3-F1-model_v4	0.396	58	34	0	77	134	66	123	0.0003428	251	A0A535RYE3		GO:0008173; GO:0034470	2026724	Chloroflexota bacterium	GO:RNA methyltransferase activity GO:ncRNA processing
Halo_Nar1-Halo_Nar1_09040_hypothetical_protein.pdb	AF-A0A3P3U0V0-F1-model_v4	0.209	81	59	0	54	134	40	114	0.0003428	251	A0A3P3U0V0		GO:0008173; GO:0034470	2490856	JCM 33462, KCOM 3021, Paenibacillus oralis Park et al. 2020, Paenibacillus oralis, Paenibacillus sp. ChDC PVNT-B20, Paenibacillus sp. KCOM 3021, strain ChDC PVNT-B20	GO:RNA methyltransferase activity GO:ncRNA processing
Halo_Nar1-Halo_Nar1_09040_hypothetical_protein.pdb	AF-A0A484ZK82-F1-model_v4	0.205	78	52	0	57	134	2	68	0.0003643	250	A0A484ZK82		GO:0008173; GO:0006396	82979	ATCC 35567, Budvicia aquatica Aldov et al. 1985, Budvicia aquatica Bouvet et al. 1985, Budvicia aquatica, CIP 103240, CNCTC 20186, CNCTC 350, DSM 5075, LMG 8813, LMG:8813, NCTC 12282, strain 20186HG01, strain Eb 13/82	GO:RNA methyltransferase activity GO:RNA processing
Halo_Nar1-Halo_Nar1_09040_hypothetical_protein.pdb	AF-A0A2N2CIA7-F1-model_v4	0.172	58	47	0	77	134	1	58	0.0003643	250	A0A2N2CIA7		GO:0008173; GO:0006396	2013779	Firmicutes bacterium HGW-Firmicutes-18	GO:RNA methyltransferase activity GO:RNA processing
Halo_Nar1-Halo_Nar1_09040_hypothetical_protein.pdb	AF-E8RA21-F1-model_v4	0.277	72	45	0	63	134	63	125	0.0003643	250	E8RA21		GO:0003723; GO:0003743	765177	Desulfurococcus mucosus DSM 2162, Desulfurococcus mucosus JCM 9187, Desulfurococcus mucosus strain DSM 2162, Desulfurococcus mucosus str. DSM 2162	GO:RNA binding GO:translation initiation factor activity
Halo_Nar1-Halo_Nar1_09040_hypothetical_protein.pdb	AF-A0A7C3M7E3-F1-model_v4	0.189	58	46	0	77	134	1	58	0.0003643	250	A0A7C3M7E3		GO:0008173; GO:0006396	1879010	Bacillota bacterium, Firmicutes bacterium	GO:RNA methyltransferase activity GO:RNA processing
Halo_Nar1-Halo_Nar1_09040_hypothetical_protein.pdb	AF-A0A656G8L4-F1-model_v4	0.293	58	40	0	77	134	21	78	0.0003643	250	A0A656G8L4		GO:0008173; GO:0006396	629261	Pseudomonas amygdali pv. mori str. 301020, Pseudomonas syringae pv. mori str. 301020, Pseudomonas syringae pv. mori strain 301020	GO:RNA methyltransferase activity GO:RNA processing
Halo_Nar1-Halo_Nar1_09040_hypothetical_protein.pdb	AF-A0A3M1VRP3-F1-model_v4	0.31	58	39	0	77	134	56	113	0.0003643	250	A0A3M1VRP3		GO:0008173; GO:0006396	1978231	Acidobacteriota bacterium	GO:RNA methyltransferase activity GO:RNA processing
Halo_Nar1-Halo_Nar1_09040_hypothetical_protein.pdb	AF-A0A7X8QH04-F1-model_v4	0.241	58	43	0	77	134	1	58	0.0003643	250	A0A7X8QH04		GO:0008173; GO:0006396	2049431	Tissierellia bacterium	GO:RNA methyltransferase activity GO:RNA processing
Halo_Nar1-Halo_Nar1_09040_hypothetical_protein.pdb	AF-F9QD06-F1-model_v4	0.275	58	41	0	77	134	5	62	0.0003643	250	F9QD06	WP_006886375.1	GO:0008173; GO:0006396	1034808	Mycoplasma anatis 1340, Mycoplasma anatis ATCC 25524, Mycoplasma anatis str. 1340, Mycoplasma anatis strain 1340, Mycoplasmopsis anatis 1340	GO:RNA methyltransferase activity GO:RNA processing
Halo_Nar1-Halo_Nar1_09040_hypothetical_protein.pdb	AF-A0A2V5WMU9-F1-model_v4	0.345	55	35	0	80	134	124	178	0.0003643	250	A0A2V5WMU9		GO:0008173; GO:0006396	2026799	Verrucomicrobiota bacterium	GO:RNA methyltransferase activity GO:RNA processing
Halo_Nar1-Halo_Nar1_09040_hypothetical_protein.pdb	AF-A0A2N4Z5G6-F1-model_v4	0.266	60	43	0	75	134	9	68	0.0003872	249	A0A2N4Z5G6		GO:0008173; GO:0006396	244366	ATCC BAA-830, bacterium DX120E, CFNE 2004, culture-collection:ATCC:BAA:830, DSM 15968, DSM 16265 [[Klebsiella singaporensis]], JCM 12419 [[Klebsiella singaporensis]], Klebsiella singaporensis Li et al. 2004, Klebsiella singaporensis, Klebsiella sp. 1_1_55, Klebsiella sp. ICB572, Klebsiella variicola Rosenblueth et al. 2004, Klebsiella variicola, strain F2R9, strain LX3 [[Klebsiella singaporensis]]	GO:RNA methyltransferase activity GO:RNA processing
Halo_Nar1-Halo_Nar1_09040_hypothetical_protein.pdb	AF-A0A382ZKC5-F1-model_v4	0.258	58	42	0	77	134	2	59	0.0003872	249	A0A382ZKC5		GO:0008173; GO:0006396	408172	marine metagenome, ocean metagenome	GO:RNA methyltransferase activity GO:RNA processing
Halo_Nar1-Halo_Nar1_09040_hypothetical_protein.pdb	AF-A0A377U1L0-F1-model_v4	0.283	60	42	0	75	134	9	68	0.0003872	249	A0A377U1L0		GO:0008173; GO:0006396	573	ATCC 13883, Bacillus pneumoniae (Schroeter 1886) Flugge 1886, Bacillus pneumoniae, Bacterium pneumoniae crouposae, Bacterium pneumoniae crouposae Zopf 1885, CCUG 225, CDC 298-53, CIP 82.91, DSM 30104, HAMBI 450, Hyalococcus pneumoniae Schroeter 1886, Hyalococcus pneumoniae, IAM 14200, IFO 14940, JCM 1662, 'Klebsiella aerogenes' (Kruse) Taylor et al. 1956, Klebsiella pneumoniae aerogenes, Klebsiella pneumoniae (Schroeter 1886) Trevisan 1887, Klebsiella pneumoniae, Klebsiella sp. 2N3, Klebsiella sp. C1(2016), Klebsiella sp. M-AI-2, Klebsiella sp. PB12, Klebsiella sp. RCE-7, LMG 2095, LMG:2095, NBRC 14940, NCTC 9633	GO:RNA methyltransferase activity GO:RNA processing
Halo_Nar1-Halo_Nar1_09040_hypothetical_protein.pdb	AF-A0A3L7VSI2-F1-model_v4	0.258	58	42	0	77	134	20	77	0.0003872	249	A0A3L7VSI2		GO:0008173; GO:0034470	2026724	Chloroflexota bacterium	GO:RNA methyltransferase activity GO:ncRNA processing
Halo_Nar1-Halo_Nar1_09040_hypothetical_protein.pdb	AF-A0A2N2C2Y8-F1-model_v4	0.293	58	40	0	77	134	1	58	0.0003872	249	A0A2N2C2Y8		GO:0008173; GO:0034470	2013782	Firmicutes bacterium HGW-Firmicutes-20	GO:RNA methyltransferase activity GO:ncRNA processing
Halo_Nar1-Halo_Nar1_09040_hypothetical_protein.pdb	AF-D6XYI4-F1-model_v4	0.339	56	36	0	77	132	9	64	0.0003872	249	D6XYI4	WP_013173667.1	GO:0008173; GO:0034470	439292	[Bacillus] selenitireducens MLS10, Bacillus selenitireducens MLS10	GO:RNA methyltransferase activity GO:ncRNA processing
Halo_Nar1-Halo_Nar1_09040_hypothetical_protein.pdb	AF-A0A089N1F6-F1-model_v4	0.256	78	54	0	57	134	80	153	0.0003872	249	A0A089N1F6	WP_038693764.1	GO:0008173; GO:0034470	169760	CCUG 45566, DSM 14472, Paenibacillus stellifer, Paenibacillus stellifer Suominen et al. 2003, strain IS 1	GO:RNA methyltransferase activity GO:ncRNA processing
Halo_Nar1-Halo_Nar1_09040_hypothetical_protein.pdb	AF-W7DQX4-F1-model_v4	0.258	58	42	0	77	134	6	63	0.0004116	248	W7DQX4		GO:0008168; GO:0032259	1265822	Listeria fleischmannii FSL S10-1203	GO:methyltransferase activity GO:methylation
Halo_Nar1-Halo_Nar1_09040_hypothetical_protein.pdb	AF-V4SLH8-F1-model_v4	0.237	78	56	0	57	134	66	139	0.0004116	248	V4SLH8	XP_006426460.1	GO:0008173; GO:0006396	85681	Citrus clementina hort. ex Tanaka, 1954, Citrus clementina, Citrus deliciosa x Citrus sinensis, clementine	GO:RNA methyltransferase activity GO:RNA processing
Halo_Nar1-Halo_Nar1_09040_hypothetical_protein.pdb	AF-A0A839TN84-F1-model_v4	0.282	78	53	0	57	134	33	107	0.0004116	248	A0A839TN84		GO:0008173; GO:0034470	297318	CECT 5831, LMG 21955, LMG:21955, Paenibacillus ciceri, Paenibacillus rhizosphaerae Rivas et al. 2005, Paenibacillus rhizosphaerae, strain CECAP06	GO:RNA methyltransferase activity GO:ncRNA processing
Halo_Nar1-Halo_Nar1_09040_hypothetical_protein.pdb	AF-A0A538U138-F1-model_v4	0.283	60	42	0	75	134	87	146	0.0004116	248	A0A538U138		GO:0008173; GO:0034470	2212470	Candidatus Eisenbacteria bacterium	GO:RNA methyltransferase activity GO:ncRNA processing
Halo_Nar1-Halo_Nar1_09040_hypothetical_protein.pdb	AF-A0A7C6Y795-F1-model_v4	0.283	60	42	0	75	134	287	346	0.0004116	248	A0A7C6Y795		GO:0016810; GO:0008173; GO:0005975; GO:0006396	1898209	Acholeplasmataceae bacterium	GO:hydrolase activity, acting on carbon-nitrogen (but not peptide) bonds GO:RNA methyltransferase activity GO:carbohydrate metabolic process GO:RNA processing
Halo_Nar1-Halo_Nar1_09040_hypothetical_protein.pdb	AF-A0A7K4BHL7-F1-model_v4	0.283	60	42	0	75	134	147	205	0.0004375	247	A0A7K4BHL7	WP_015324693.1	GO:0003743	2184052	Methanomicrobiales archaeon	GO:translation initiation factor activity
Halo_Nar1-Halo_Nar1_09040_hypothetical_protein.pdb	AF-A0A3D2MTE8-F1-model_v4	0.224	58	44	0	77	134	1	58	0.0004375	247	A0A3D2MTE8		GO:0008173; GO:0006396	2049044	Erysipelotrichaceae bacterium	GO:RNA methyltransferase activity GO:RNA processing
Halo_Nar1-Halo_Nar1_09040_hypothetical_protein.pdb	AF-A0A353FVE4-F1-model_v4	0.294	78	53	0	57	134	10	85	0.0004375	247	A0A353FVE4	WP_015283720.1	GO:0008173; GO:0006396	1883427	Actinobacteria bacterium [class], actinobacterium, Actinomycetia bacterium, Actinomycetia sp.	GO:RNA methyltransferase activity GO:RNA processing
Halo_Nar1-Halo_Nar1_09040_hypothetical_protein.pdb	AF-A0A7J0FZV4-F1-model_v4	0.225	78	56	0	57	134	61	133	0.0004375	247	A0A7J0FZV4		GO:0008173; GO:0006396	165716	Actinidia rufa Franch. & Sav., Actinidia rufa, nashi-kazura	GO:RNA methyltransferase activity GO:RNA processing
Halo_Nar1-Halo_Nar1_09040_hypothetical_protein.pdb	AF-A0A2S4HI28-F1-model_v4	0.3	60	41	0	75	134	16	75	0.0004375	247	A0A2S4HI28		GO:0008173; GO:0006396	2067667	KCTC 62160, Marortus luteolus, Marortus luteolus Yu et al. 2019, MCCC 1K03431, strain ZX-21, Zhongshania sp. ZX-21	GO:RNA methyltransferase activity GO:RNA processing
Halo_Nar1-Halo_Nar1_09040_hypothetical_protein.pdb	AF-A0A2E5EUS4-F1-model_v4	0.206	58	45	0	77	134	2	59	0.0004375	247	A0A2E5EUS4		GO:0008173; GO:0006396	1883427	Actinobacteria bacterium [class], actinobacterium, Actinomycetia bacterium, Actinomycetia sp.	GO:RNA methyltransferase activity GO:RNA processing
Halo_Nar1-Halo_Nar1_09040_hypothetical_protein.pdb	AF-A0A522UGQ6-F1-model_v4	0.25	72	53	0	63	134	32	103	0.0004375	247	A0A522UGQ6		GO:0008173; GO:0034470	2026799	Verrucomicrobiota bacterium	GO:RNA methyltransferase activity GO:ncRNA processing
Halo_Nar1-Halo_Nar1_09040_hypothetical_protein.pdb	AF-A0A1C6EYL5-F1-model_v4	0.155	58	48	0	77	134	1	58	0.0004375	247	A0A1C6EYL5		GO:0008173; GO:0006396	512314	uncultured Roseburia sp.	GO:RNA methyltransferase activity GO:RNA processing
Halo_Nar1-Halo_Nar1_09040_hypothetical_protein.pdb	AF-A0A524H520-F1-model_v4	0.245	57	42	0	78	134	3	59	0.000465	246	A0A524H520		GO:0008173; GO:0006396	2026734	Dehalococcoidetes bacterium, Dehalococcoidia bacterium	GO:RNA methyltransferase activity GO:RNA processing
Halo_Nar1-Halo_Nar1_09040_hypothetical_protein.pdb	AF-A0A447J799-F1-model_v4	0.301	63	41	0	75	134	21	83	0.000465	246	A0A447J799		GO:0008173; GO:0006396	582	ATCC 25830, ATCC 8076H, Bacillus morgani (sic) Winslow et al. 1919, Bacillus morgani, CCUG 6328, CIP 103763, CIP A231, DSM 30164, IFO 3848, JCM 1672, LMG 7874, LMG:7874, Morganella morganii, Morganella morganii (Winslow et al. 1919) Brenner et al. 1978 (sic), Morganella morganii (Winslow et al. 1919) Fulton 1943, NBRC 3848, NCCB 73065, NCIB 235, NCIB:235, NCTC 235, Organism N 1 Morgan 1906, Organism N 1, Proteus morganii, Proteus morganii (Winslow et al. 1919) Yale 1939 (Approved Lists 1980), Salmonella morgani (sic) (Winslow et al. 1919) Castellani and Chalmers 1919, Salmonella morgani	GO:RNA methyltransferase activity GO:RNA processing
Halo_Nar1-Halo_Nar1_09040_hypothetical_protein.pdb	AF-A0A847P8E0-F1-model_v4	0.224	58	44	0	77	134	2	59	0.000465	246	A0A847P8E0		GO:0008173; GO:0006396	2184014	Erysipelotrichia bacterium	GO:RNA methyltransferase activity GO:RNA processing
Halo_Nar1-Halo_Nar1_09040_hypothetical_protein.pdb	AF-A0A523M3R5-F1-model_v4	0.3	60	41	0	75	134	2	61	0.000465	246	A0A523M3R5		GO:0051539; GO:0005506; GO:0003723; GO:0070041	1913989	Gammaproteobacteria bacterium	GO:4 iron, 4 sulfur cluster binding GO:iron ion binding GO:RNA binding
Halo_Nar1-Halo_Nar1_09040_hypothetical_protein.pdb	AF-A0A258DIM1-F1-model_v4	0.217	78	52	0	57	134	13	79	0.000465	246	A0A258DIM1		GO:0008173; GO:0006396	1970604	Thiotrichales bacterium 32-46-8	GO:RNA methyltransferase activity GO:RNA processing
Halo_Nar1-Halo_Nar1_09040_hypothetical_protein.pdb	AF-A0A7V0MKZ7-F1-model_v4	0.315	57	38	0	78	134	14	70	0.000465	246	A0A7V0MKZ7		GO:0008173; GO:0034470	2026735	Deltaproteobacteria bacterium	GO:RNA methyltransferase activity GO:ncRNA processing
Halo_Nar1-Halo_Nar1_09040_hypothetical_protein.pdb	AF-A0A2V7WHZ8-F1-model_v4	0.344	58	37	0	77	134	85	142	0.0004943	245	A0A2V7WHZ8		GO:0008173; GO:0006396	1978231	Acidobacteriota bacterium	GO:RNA methyltransferase activity GO:RNA processing
Halo_Nar1-Halo_Nar1_09040_hypothetical_protein.pdb	AF-A0A1G3MFI0-F1-model_v4	0.275	58	41	0	77	134	8	65	0.0004943	245	A0A1G3MFI0		GO:0008173; GO:0034470	1802180	Spirochaetes bacterium GWC1_61_12	GO:RNA methyltransferase activity GO:ncRNA processing
Halo_Nar1-Halo_Nar1_09040_hypothetical_protein.pdb	AF-A0A7V4HAG4-F1-model_v4	0.206	58	45	0	77	134	1	58	0.0004943	245	A0A7V4HAG4		GO:0008173; GO:0034470	2053306	Ignavibacteria bacterium	GO:RNA methyltransferase activity GO:ncRNA processing
Halo_Nar1-Halo_Nar1_09040_hypothetical_protein.pdb	AF-A0A1H2X7V9-F1-model_v4	0.31	58	39	0	77	134	13	70	0.0004943	245	A0A1H2X7V9		GO:0008173; GO:0006396	1122204	CCTCC AA 208014, culture-collection:CCTCC:AA:208014, DSM 23126, KCTC 13214, Marinococcus luteus, Marinococcus luteus Wang et al. 2009, YIM 91094	GO:RNA methyltransferase activity GO:RNA processing
Halo_Nar1-Halo_Nar1_09040_hypothetical_protein.pdb	AF-A0A7H4UIZ4-F1-model_v4	0.31	58	39	0	77	134	5	62	0.0005254	244	A0A7H4UIZ4		GO:0008173; GO:0006396	1590	ATCC 14917, ATCC BAA-171 [[Lactobacillus arizonensis]], B-14768 [[Lactobacillus arizonensis]], CCUG 30503, CCUG 45396 [[Lactobacillus arizonensis]], CECT 748, CGMCC 1.2437, CIP 103151, CIP 106786 [[Lactobacillus arizonensis]], culture-collection:ATCC:BAA:171 [[Lactobacillus arizonensis]], culture-collection:NRRL:B:4496, DSM 13273 [[Lactobacillus arizonensis]], DSM 20174, IFO 15891, JCM 11125 [[Lactobacillus arizonensis]], JCM 1149, Lactiplantibacillus plantarum (Orla-Jensen 1919) Zheng et al. 2020, Lactiplantibacillus plantarum, Lactobacillus arabinosus Fred et al., Lactobacillus arabinosus, Lactobacillus arizonensis Swezey et al. 2000, Lactobacillus arizonensis, Lactobacillus plantari (sic) (Orla-Jensen 1919) Bergey et al. 1923 (Approved Lists 1980), Lactobacillus plantarum (Orla-Jensen 1919) Bergey et al. 1923 (Approved Lists 1980), Lactobacillus sp. DMR09, Lactobacillus sp. Lact08, Lactobacillus sp. Lact09, Lactobacillus sp. Lact14, Lactobacillus sp. M6DWS, Lactobacillus sp. S2, Lactobacillus sp. S8, Lactobacillus sp. XJ25, Lactobacillus sp. Z12, Lactobacterium plantarum (Orla-Jensen 1919) Krasil'nikov 1949, Lactobacterium plantarum, LMG 6907, LMG:6907, NBRC 15891, NCIB 11974, NCIMB 11974, NCTC 13644, NRRL B-14768 [[Lactobacillus arizonensis]], NRRL B-4496, Streptobacterium plantarum Orla-Jensen 1919, Streptobacterium plantarum, Weissella sp. Lact07	GO:RNA methyltransferase activity GO:RNA processing
Halo_Nar1-Halo_Nar1_09040_hypothetical_protein.pdb	AF-A0A1D2RM98-F1-model_v4	0.35	57	36	0	78	134	23	79	0.0005254	244	A0A1D2RM98		GO:0008173; GO:0034470	1660090	Bdellovibrio sp. SCN 50-8	GO:RNA methyltransferase activity GO:ncRNA processing
Halo_Nar1-Halo_Nar1_09040_hypothetical_protein.pdb	AF-A0A3D5G2K7-F1-model_v4	0.305	59	40	0	76	134	26	84	0.0005254	244	A0A3D5G2K7		GO:0008173; GO:0006396	2026734	Dehalococcoidetes bacterium, Dehalococcoidia bacterium	GO:RNA methyltransferase activity GO:RNA processing
Halo_Nar1-Halo_Nar1_09040_hypothetical_protein.pdb	AF-A0A1C0BUV2-F1-model_v4	0.206	58	45	0	77	134	1	58	0.0005254	244	A0A1C0BUV2	WP_067423672.1	GO:0008173; GO:0006396	1768196	Erysipelotrichaceae bacterium MTC7	GO:RNA methyltransferase activity GO:RNA processing
Halo_Nar1-Halo_Nar1_09040_hypothetical_protein.pdb	AF-A0A242JWJ5-F1-model_v4	0.293	58	40	0	77	134	6	63	0.0005254	244	A0A242JWJ5		GO:0008173; GO:0006396	1987383	Enterococcus sp. 10A9_DIV0425	GO:RNA methyltransferase activity GO:RNA processing
Halo_Nar1-Halo_Nar1_09040_hypothetical_protein.pdb	AF-B9E7Z6-F1-model_v4	0.29	62	43	0	73	134	2	63	0.0005254	244	B9E7Z6	WP_012657508.1	GO:0008173; GO:0006396	458233	Macrococcus caseolyticus JCSC5402, Macrococcus caseolyticus strain JCSC5402, Macrococcus caseolyticus str. JCSC5402	GO:RNA methyltransferase activity GO:RNA processing
Halo_Nar1-Halo_Nar1_09040_hypothetical_protein.pdb	AF-A0A7X8DWP1-F1-model_v4	0.189	58	46	0	77	134	2	59	0.0005585	243	A0A7X8DWP1		GO:0008173; GO:0006396	2384	Epulopiscium sp.	GO:RNA methyltransferase activity GO:RNA processing
Halo_Nar1-Halo_Nar1_09040_hypothetical_protein.pdb	AF-A0A485BSP4-F1-model_v4	0.272	55	39	0	80	134	14	68	0.0005585	243	A0A485BSP4		GO:0008173; GO:0006396	575	ATCC 33531, ATCC 33558 [[Klebsiella trevisanii Ferragut et al. 1983]], CCUG 15718, CDC 4245-72, CIP 100751, CIP 81-36 [[Klebsiella trevisanii Ferragut et al. 1983]], CUETM 78-120 [[Klebsiella trevisanii Ferragut et al. 1983]], DSM 2688 [[Klebsiella trevisanii Ferragut et al. 1983]], DSM 3069, IAM 14202, IFO 14939, JCM 7251, Klebsiella planticola Bagley et al. 1982, Klebsiella planticola, Klebsiella trevisanii Ferragut et al. 1983, Klebsiella trevisanii, NBRC 14939, NCTC 12998, Raoultella planticola (Bagley et al. 1982) Drancourt et al. 2001, Raoultella planticola, strain Gavini K70 [[Klebsiella trevisanii Ferragut et al. 1983]], strain V-236	GO:RNA methyltransferase activity GO:RNA processing
Halo_Nar1-Halo_Nar1_09040_hypothetical_protein.pdb	AF-A0A7C2I7Z1-F1-model_v4	0.379	58	35	0	75	132	93	150	0.0005585	243	A0A7C2I7Z1		GO:0008173; GO:0034470	1879010	Bacillota bacterium, Firmicutes bacterium	GO:RNA methyltransferase activity GO:ncRNA processing
Halo_Nar1-Halo_Nar1_09040_hypothetical_protein.pdb	AF-A0A831V095-F1-model_v4	0.215	65	46	0	75	134	9	73	0.0005936	242	A0A831V095		GO:0008173; GO:0006396	2268194	Halothiobacillaceae bacterium	GO:RNA methyltransferase activity GO:RNA processing
Halo_Nar1-Halo_Nar1_09040_hypothetical_protein.pdb	AF-A0A2W5V0D6-F1-model_v4	0.293	58	40	0	77	134	21	78	0.0005936	242	A0A2W5V0D6		GO:0008173; GO:0006396	301	ATCC 17440 [[Pseudomonas pseudoalcaligenes]], ATCC 8062, CCUG 2087, CCUG 51525 [[Pseudomonas pseudoalcaligenes]], CFBP 2435 [[Pseudomonas pseudoalcaligenes]], CFBP 5589, CIP 59.11, CIP 66.14 [[Pseudomonas pseudoalcaligenes]], culture-collection:NRRL:B:778, culture-collection:VKM:B:1522, DSM 1045, DSM 50188 [[Pseudomonas pseudoalcaligenes]], IAM 1508, IFO 13583, IFO 14167 [[Pseudomonas pseudoalcaligenes]], JCM 11598, JCM 5968 [[Pseudomonas pseudoalcaligenes]], LMG 1225 [[Pseudomonas pseudoalcaligenes]], LMG:1225 [[Pseudomonas pseudoalcaligenes]], LMG 2229, LMG:2229, NBRC 13583, NBRC 14167 [[Pseudomonas pseudoalcaligenes]], NCCB 76045 [[Pseudomonas pseudoalcaligenes]], NCIB 6576, NCIMB 6576, NCTC 10692, NCTC 10860 [[Pseudomonas pseudoalcaligenes]], NRRL B-778, Pseudomonas oleovorans Lee and Chandler 1941 emend. Saha et al. 2010, Pseudomonas oleovorans, Pseudomonas pseudoalcaligenes Stanier 1966, Pseudomonas pseudoalcaligenes subsp. pseudoalcaligenes, Pseudomonas pseudoalcaligenes subsp. pseudoalcaligenes Stanier 1966, Pseudomonas pseudoalcaligenes, Pseudomonas sp. MGY01, VKM B-1522	GO:RNA methyltransferase activity GO:RNA processing
Halo_Nar1-Halo_Nar1_09040_hypothetical_protein.pdb	AF-A0A1C5QBP5-F1-model_v4	0.241	58	43	0	77	134	1	58	0.0006309	241	A0A1C5QBP5		GO:0008173; GO:0034470	59620	Clostridium sp. 1C11, Clostridium sp. 1C4, Clostridium sp. 1C8, Clostridium sp. 1D10, Clostridium sp. 1G2, Clostridium sp. 2A9, uncultured Anaerobacter sp., uncultured Clostridium sp.	GO:RNA methyltransferase activity GO:ncRNA processing
Halo_Nar1-Halo_Nar1_09040_hypothetical_protein.pdb	AF-A0A4P8XH15-F1-model_v4	0.282	78	48	0	57	134	153	220	0.0006309	241	A0A4P8XH15		GO:0008173; GO:0034470	2565926	CGMCC 1.13583, JCM 32683, Paenibacillus algicola, Paenibacillus algicola Zhu et al. 2020, Paenibacillus sp. HB172198, strain HB172198	GO:RNA methyltransferase activity GO:ncRNA processing
Halo_Nar1-Halo_Nar1_09040_hypothetical_protein.pdb	AF-B8D4U4-F1-model_v4	0.31	58	39	0	77	134	34	91	0.0006706	240	B8D4U4	WP_012608466.1	GO:0003723; GO:0003743	490899	Desulfurococcus amylolyticus 1221n, Desulfurococcus kamchatkensis 1221n, Proteinoruptor kamchatkensis 1221n	GO:RNA binding GO:translation initiation factor activity
Halo_Nar1-Halo_Nar1_09040_hypothetical_protein.pdb	AF-A0A7L9S6I1-F1-model_v4	0.234	64	45	0	75	134	6	69	0.0006706	240	A0A7L9S6I1		GO:0051539; GO:0005506; GO:0003723; GO:0070041	2769490	Thalassotalea sp. LPB0316	GO:4 iron, 4 sulfur cluster binding GO:iron ion binding GO:RNA binding
Halo_Nar1-Halo_Nar1_09040_hypothetical_protein.pdb	AF-A0A1G5S6L9-F1-model_v4	0.172	58	47	0	77	134	1	58	0.0006706	240	A0A1G5S6L9		GO:0008173; GO:0006396	1120920	Acidaminobacter hydrogenoformans DSM 2784	GO:RNA methyltransferase activity GO:RNA processing
Halo_Nar1-Halo_Nar1_09040_hypothetical_protein.pdb	AF-A0A356R4Q2-F1-model_v4	0.28	57	40	0	78	134	22	78	0.0006706	240	A0A356R4Q2		GO:0008173; GO:0034470	2026770	Nitrospiraceae bacterium	GO:RNA methyltransferase activity GO:ncRNA processing
Halo_Nar1-Halo_Nar1_09040_hypothetical_protein.pdb	AF-A0A5A5U3K8-F1-model_v4	0.327	58	38	0	77	134	55	112	0.0006706	240	A0A5A5U3K8		GO:0008173; GO:0006396	33964	ATCC 13146 [[Leuconostoc amelibiosum Schillinger et al. 1989]], ATCC 49370, CCUG 30058 [[Leuconostoc amelibiosum Schillinger et al. 1989]], CCUG 30060, CIP 103315, DSM 20188 [[Leuconostoc amelibiosum Schillinger et al. 1989]], DSM 5577, JCM 9698, Leuconostoc amelibiosum Schillinger et al. 1989, Leuconostoc amelibiosum, Leuconostoc citreum Farrow et al. 1989, Leuconostoc citreum, LMG 9824 [[Leuconostoc amelibiosum Schillinger et al. 1989]], LMG:9824 [[Leuconostoc amelibiosum Schillinger et al. 1989]], LMG 9849, LMG:9849, NCFB 1837, NCFB 2787 [[Leuconostoc amelibiosum Schillinger et al. 1989]], NCIMB 13121, NRIC 1776, NRIC-1776, NRIC:1776, NRIC1776, NRRL B-742 [[Leuconostoc amelibiosum Schillinger et al. 1989]]	GO:RNA methyltransferase activity GO:RNA processing
Halo_Nar1-Halo_Nar1_09040_hypothetical_protein.pdb	AF-M0ZRC0-F1-model_v4	0.25	60	43	0	77	134	82	141	0.0006706	240	M0ZRC0		GO:0003729; GO:0030696; GO:0009409	4113	potatoes, potato, Solanum tuberosum L., Solanum tuberosum, Solanum tuberosum subsp. tuberosum	GO:mRNA binding GO:response to cold
Halo_Nar1-Halo_Nar1_09040_hypothetical_protein.pdb	AF-A0A7J2V9J0-F1-model_v4	0.275	58	41	0	77	134	34	91	0.0007128	239	A0A7J2V9J0		GO:0003723; GO:0003743	2184738	Desulfurococcaceae archaeon	GO:RNA binding GO:translation initiation factor activity
Halo_Nar1-Halo_Nar1_09040_hypothetical_protein.pdb	AF-S2SIY7-F1-model_v4	0.258	58	42	0	77	134	5	62	0.0007128	239	S2SIY7	WP_008423776.1	GO:0016020; GO:0008173; GO:0006396	1256206	Lacticaseibacillus paracasei subsp. paracasei Lpp126, Lactobacillus paracasei subsp. paracasei Lpp126	GO:membrane GO:RNA methyltransferase activity GO:RNA processing
Halo_Nar1-Halo_Nar1_09040_hypothetical_protein.pdb	AF-F3MSU6-F1-model_v4	0.275	58	41	0	77	134	5	62	0.0007128	239	F3MSU6		GO:0008173; GO:0006396	947828	Lacticaseibacillus rhamnosus MTCC 5462, Lactobacillus rhamnosus strain MTCC 5462, Lactobacillus rhamnosus str. MTCC 5462	GO:RNA methyltransferase activity GO:RNA processing
Halo_Nar1-Halo_Nar1_09040_hypothetical_protein.pdb	AF-A0A2V7XUM6-F1-model_v4	0.362	58	36	0	77	134	62	119	0.0007128	239	A0A2V7XUM6		GO:0008173; GO:0006396	1978231	Acidobacteriota bacterium	GO:RNA methyltransferase activity GO:RNA processing
Halo_Nar1-Halo_Nar1_09040_hypothetical_protein.pdb	AF-A0A7V3DJT6-F1-model_v4	0.293	58	40	0	77	134	20	77	0.0007128	239	A0A7V3DJT6		GO:0008173; GO:0034470	2026735	Deltaproteobacteria bacterium	GO:RNA methyltransferase activity GO:ncRNA processing
Halo_Nar1-Halo_Nar1_09040_hypothetical_protein.pdb	AF-A0A7K0LTX8-F1-model_v4	0.3	60	41	0	75	134	33	92	0.0007577	238	A0A7K0LTX8		GO:0008173; GO:0006396	1883427	Actinobacteria bacterium [class], actinobacterium, Actinomycetia bacterium, Actinomycetia sp.	GO:RNA methyltransferase activity GO:RNA processing
Halo_Nar1-Halo_Nar1_09040_hypothetical_protein.pdb	AF-A0A0B0HYZ3-F1-model_v4	0.23	78	55	0	57	134	58	129	0.0007577	238	A0A0B0HYZ3		GO:0008173; GO:0006396	1472719	Paenibacillus sp. P1XP2	GO:RNA methyltransferase activity GO:RNA processing
Halo_Nar1-Halo_Nar1_09040_hypothetical_protein.pdb	AF-A0A0R2AN11-F1-model_v4	0.293	58	40	0	77	134	1	58	0.0007577	238	A0A0R2AN11	NP_001148997.1	GO:0008173; GO:0034470	1423718	Lactobacillus agilis DSM 20509, Ligilactobacillus agilis DSM 20509	GO:RNA methyltransferase activity GO:ncRNA processing
Halo_Nar1-Halo_Nar1_09040_hypothetical_protein.pdb	AF-A0A6N9LAD3-F1-model_v4	0.259	79	57	0	57	134	62	140	0.0007577	238	A0A6N9LAD3		GO:0008173; GO:0006396	2584626	Catenibacterium sp. BIOML-A1	GO:RNA methyltransferase activity GO:RNA processing
Halo_Nar1-Halo_Nar1_09040_hypothetical_protein.pdb	AF-A0A2V7UIQ4-F1-model_v4	0.328	64	39	0	76	134	71	134	0.0007577	238	A0A2V7UIQ4		GO:0008173; GO:0006396	1978231	Acidobacteriota bacterium	GO:RNA methyltransferase activity GO:RNA processing
Halo_Nar1-Halo_Nar1_09040_hypothetical_protein.pdb	AF-I5ASH2-F1-model_v4	0.189	58	46	0	77	134	1	58	0.0007577	238	I5ASH2		GO:0008173; GO:0006396	633697	[Eubacterium] cellulosolvens 6, Eubacterium cellulosolvens 6, Eubacterium cellulosolvens ATCC 43171	GO:RNA methyltransferase activity GO:RNA processing
Halo_Nar1-Halo_Nar1_09040_hypothetical_protein.pdb	AF-A0A554LXB1-F1-model_v4	0.293	58	40	0	77	134	26	83	0.0008054	237	A0A554LXB1		GO:0008173; GO:0006396	2017153	Candidatus Peregrinibacteria bacterium Greene1014_49	GO:RNA methyltransferase activity GO:RNA processing
Halo_Nar1-Halo_Nar1_09040_hypothetical_protein.pdb	AF-U2S9B3-F1-model_v4	0.172	58	47	0	77	134	1	58	0.0008054	237	U2S9B3	WP_021753051.1	GO:0008173; GO:0006396	1321820	Gemella bergeriae ATCC 700627, Gemella bergeri ATCC 700627	GO:RNA methyltransferase activity GO:RNA processing
Halo_Nar1-Halo_Nar1_09040_hypothetical_protein.pdb	AF-A0A2I0N168-F1-model_v4	0.233	77	58	0	58	134	1	77	0.0008054	237	A0A2I0N168		GO:0008173; GO:0034470	1658742	Clostridiaceae bacterium JG1575	GO:RNA methyltransferase activity GO:ncRNA processing
Halo_Nar1-Halo_Nar1_09040_hypothetical_protein.pdb	AF-A0A2D5W7L7-F1-model_v4	0.258	58	42	0	77	134	20	77	0.0008054	237	A0A2D5W7L7		GO:0008173; GO:0034470	2026780	Planctomycetaeota bacterium, Planctomycetes bacterium, Planctomycetota bacterium	GO:RNA methyltransferase activity GO:ncRNA processing
Halo_Nar1-Halo_Nar1_09040_hypothetical_protein.pdb	AF-A0A7V2WEY7-F1-model_v4	0.222	54	41	0	80	133	12	65	0.000856	236	A0A7V2WEY7		GO:0008168; GO:0032259	2268177	Aeromonadales bacterium	GO:methyltransferase activity GO:methylation
Halo_Nar1-Halo_Nar1_09040_hypothetical_protein.pdb	AF-A0A0R2STM9-F1-model_v4	0.339	53	34	0	82	134	15	67	0.000856	236	A0A0R2STM9		GO:0008173; GO:0006396	1655593	OM182 bacterium BACL3 MAG-120619-bin3	GO:RNA methyltransferase activity GO:RNA processing
Halo_Nar1-Halo_Nar1_09040_hypothetical_protein.pdb	AF-A0A849I785-F1-model_v4	0.29	55	38	0	80	134	9	63	0.000856	236	A0A849I785		GO:0051539; GO:0005506; GO:0003723; GO:0070041	2026754	Legionellales bacterium	GO:4 iron, 4 sulfur cluster binding GO:iron ion binding GO:RNA binding
Halo_Nar1-Halo_Nar1_09040_hypothetical_protein.pdb	AF-A0A2G6J9G1-F1-model_v4	0.285	56	39	0	77	132	64	119	0.000856	236	A0A2G6J9G1		GO:0008173; GO:0034470	1977087	Proteobacteria bacterium, Pseudomonadota bacterium	GO:RNA methyltransferase activity GO:ncRNA processing
Halo_Nar1-Halo_Nar1_09040_hypothetical_protein.pdb	AF-A0A2V7TVM0-F1-model_v4	0.3	60	41	0	75	134	139	198	0.000856	236	A0A2V7TVM0		GO:0008173; GO:0006396	1978231	Acidobacteriota bacterium	GO:RNA methyltransferase activity GO:RNA processing
Halo_Nar1-Halo_Nar1_09040_hypothetical_protein.pdb	AF-A0A2S0VTR6-F1-model_v4	0.233	77	54	0	58	134	3	73	0.0009099	235	A0A2S0VTR6		GO:0008173; GO:0006396	2172099	Catenovulum sp. CCB-QB4, CCB-MBL 5008, CCB:MBL5008, JCM 33513, Saccharobesus litoralis Amrina et al. 2021, Saccharobesus litoralis, strain CCB-QB4	GO:RNA methyltransferase activity GO:RNA processing
Halo_Nar1-Halo_Nar1_09040_hypothetical_protein.pdb	AF-A0A6P1T922-F1-model_v4	0.37	54	33	0	81	134	33	86	0.0009099	235	A0A6P1T922	XP_001713228.1	GO:0051539; GO:0005506; GO:0003723; GO:0070041	48074	ATCC 700072, CIP 105235, DSM 11525, Microbulbifer hydrolyticus Gonzalez et al. 1997, Microbulbifer hydrolyticus, Microbulbus hydrolyticus, strain IRE-31	GO:4 iron, 4 sulfur cluster binding GO:iron ion binding GO:RNA binding
Halo_Nar1-Halo_Nar1_09040_hypothetical_protein.pdb	AF-A0A2D4S3H5-F1-model_v4	0.25	60	44	0	75	134	42	101	0.0009099	235	A0A2D4S3H5	XP_012881912.1	GO:0051539; GO:0005506; GO:0003723; GO:0070041	2024825	Bermanella sp.	GO:4 iron, 4 sulfur cluster binding GO:iron ion binding GO:RNA binding
Halo_Nar1-Halo_Nar1_09040_hypothetical_protein.pdb	AF-A0A3E0P9U8-F1-model_v4	0.288	59	41	0	76	134	100	158	0.0009099	235	A0A3E0P9U8		GO:0008173; GO:0034470	1978231	Acidobacteriota bacterium	GO:RNA methyltransferase activity GO:ncRNA processing
Halo_Nar1-Halo_Nar1_09050_hypothetical_protein.pdb	AF-A0A2P6W2G4-F1-model_v4	0.427	192	102	0	1	192	1	179	1.503e-16	723	A0A2P6W2G4		GO:0016020	1919221	Nanohaloarchaea archaeon SW_7_43_1	GO:membrane
Halo_Nar1-Halo_Nar1_09050_hypothetical_protein.pdb	AF-A0A842KA04-F1-model_v4	0.457	152	79	0	41	192	37	183	6.048e-16	700	A0A842KA04		GO:0003723; GO:0003743	2594798	Nanohaloarchaea archaeon	GO:RNA binding GO:translation initiation factor activity
Halo_Nar1-Halo_Nar1_09050_hypothetical_protein.pdb	AF-A0A1D8MSZ9-F1-model_v4	0.369	192	107	0	1	192	1	171	1.323e-13	611	A0A1D8MSZ9		GO:0003723; GO:0003743	1737403	Nanohaloarchaea archaeon SG9	GO:RNA binding GO:translation initiation factor activity
Halo_Nar1-Halo_Nar1_09050_hypothetical_protein.pdb	AF-A0A848EMJ8-F1-model_v4	0.449	138	74	0	52	189	58	192	3.935e-13	593	A0A848EMJ8		GO:0003723; GO:0003743	2594798	Nanohaloarchaea archaeon	GO:RNA binding GO:translation initiation factor activity
Halo_Nar1-Halo_Nar1_09050_hypothetical_protein.pdb	AF-G0QC86-F1-model_v4	0.322	192	118	0	1	192	9	183	1.584e-12	570	G0QC86		GO:0003723; GO:0003743	889962	Candidatus Nanosalinarum sp. J07AB56, halophilic archaeon J07AB56, Nanosalina sp. J07AB56	GO:RNA binding GO:translation initiation factor activity
Halo_Nar1-Halo_Nar1_09050_hypothetical_protein.pdb	AF-A0A842PET6-F1-model_v4	0.288	182	124	0	18	192	21	202	4.994e-11	513	A0A842PET6		GO:0016020	2024843	Nitrosopumilus sp.	GO:membrane
Halo_Nar1-Halo_Nar1_09050_hypothetical_protein.pdb	AF-A0A7D5LZM2-F1-model_v4	0.272	187	127	0	18	192	53	239	4.994e-11	513	A0A7D5LZM2		GO:0016020	1470066	ATCC TSD-96, Candidatus Nitrosopumilus sp. HCA1, culture-collection:ATCC:TSD:96, Nitrosopumilus cobalaminigenes Qin et al. 2017, Nitrosopumilus cobalaminigenes, Nitrosopumilus sp. HCA1, strain HCA1	GO:membrane
Halo_Nar1-Halo_Nar1_09050_hypothetical_protein.pdb	AF-A0A533VCA4-F1-model_v4	0.238	153	110	0	32	177	48	200	1.578e-10	494	A0A533VCA4		GO:0016020	2026795	Nitrososphaerota archaeon, Thaumarchaeota archaeon	GO:membrane
Halo_Nar1-Halo_Nar1_09050_hypothetical_protein.pdb	AF-A0A850SL54-F1-model_v4	0.25	147	107	0	33	175	36	182	2.135e-10	489	A0A850SL54	XP_001741676.1	GO:0016020	1971748	Nitrososphaera sp.	GO:membrane
Halo_Nar1-Halo_Nar1_09050_hypothetical_protein.pdb	AF-A0A842Q6G0-F1-model_v4	0.302	145	97	0	32	176	46	185	2.89e-10	484	A0A842Q6G0		GO:0016020	2169593	Nitrososphaeraceae archaeon	GO:membrane
Halo_Nar1-Halo_Nar1_09050_hypothetical_protein.pdb	AF-A0A7C3ZSJ8-F1-model_v4	0.294	150	102	0	32	177	30	179	4.984e-10	475	A0A7C3ZSJ8		GO:0003723; GO:0003743	2026803	Candidatus Woesearchaeota archaeon	GO:RNA binding GO:translation initiation factor activity
Halo_Nar1-Halo_Nar1_09050_hypothetical_protein.pdb	AF-A0A2D6SNI7-F1-model_v4	0.25	151	109	0	27	172	3	153	7.615e-10	468	A0A2D6SNI7		GO:0003723; GO:0003743	2026803	Candidatus Woesearchaeota archaeon	GO:RNA binding GO:translation initiation factor activity
Halo_Nar1-Halo_Nar1_09050_hypothetical_protein.pdb	AF-A0A7J4LKI0-F1-model_v4	0.245	154	113	0	25	175	27	180	8.09e-10	467	A0A7J4LKI0		GO:0016020	2026803	Candidatus Woesearchaeota archaeon	GO:membrane
Halo_Nar1-Halo_Nar1_09050_hypothetical_protein.pdb	AF-A0A7K4F947-F1-model_v4	0.225	176	125	0	31	192	59	234	1.236e-09	460	A0A7K4F947		GO:0016020	2024843	Nitrosopumilus sp.	GO:membrane
Halo_Nar1-Halo_Nar1_09050_hypothetical_protein.pdb	AF-A0A087S5V6-F1-model_v4	0.262	155	109	0	44	192	13	167	1.313e-09	459	A0A087S5V6		GO:0003723; GO:0003743	1502289	Marine Group I thaumarchaeote SCGC AAA799-B03	GO:RNA binding GO:translation initiation factor activity
Halo_Nar1-Halo_Nar1_09050_hypothetical_protein.pdb	AF-A0A5J4DPP8-F1-model_v4	0.283	164	113	0	16	179	12	169	1.313e-09	459	A0A5J4DPP8	WP_013267279.1	GO:0016020	2080451	archaeon MnTg01	GO:membrane
Halo_Nar1-Halo_Nar1_09050_hypothetical_protein.pdb	AF-A0A5E4I1T0-F1-model_v4	0.263	163	114	0	13	175	7	162	2.556e-09	448	A0A5E4I1T0		GO:0003723; GO:0003743	115547	uncultured Archaea archaeon, uncultured archaeon, uncultured archaeoote	GO:RNA binding GO:translation initiation factor activity
Halo_Nar1-Halo_Nar1_09050_hypothetical_protein.pdb	AF-A0A1G2V7Y5-F1-model_v4	0.265	167	110	0	32	182	13	179	3.675e-09	442	A0A1G2V7Y5		GO:0003723; GO:0003743	1817737	Parcubacteria group bacterium RIFCSPHIGHO2_01_FULL_45_26	GO:RNA binding GO:translation initiation factor activity
Halo_Nar1-Halo_Nar1_09050_hypothetical_protein.pdb	AF-A0A2E4HNS4-F1-model_v4	0.219	142	110	0	32	173	41	182	3.904e-09	441	A0A2E4HNS4		GO:0016020	2026795	Nitrososphaerota archaeon, Thaumarchaeota archaeon	GO:membrane
Halo_Nar1-Halo_Nar1_09050_hypothetical_protein.pdb	AF-A0A7J4I605-F1-model_v4	0.276	130	92	0	50	177	5	134	5.615e-09	435	A0A7J4I605		GO:0003723; GO:0003743	2093792	Candidatus Aenigmarchaeota archaeon	GO:RNA binding GO:translation initiation factor activity
Halo_Nar1-Halo_Nar1_09050_hypothetical_protein.pdb	AF-Q1ERB1-F1-model_v4	0.253	148	108	0	32	176	20	167	5.965e-09	434	Q1ERB1		GO:0016020	766501	uncultured Candidatus Nitrosocaldus sp., uncultured crenarchaeote 31-F-01, uncultured crenarchaeote 45-H-12	GO:membrane
Halo_Nar1-Halo_Nar1_09050_hypothetical_protein.pdb	AF-A0A0G0U4F0-F1-model_v4	0.26	167	113	0	27	180	85	251	6.337e-09	433	A0A0G0U4F0		GO:0016853	1618814	Parcubacteria group bacterium GW2011_GWA2_40_14	GO:isomerase activity
Halo_Nar1-Halo_Nar1_09050_hypothetical_protein.pdb	AF-A0A1G2D2X5-F1-model_v4	0.287	128	88	0	50	173	30	157	7.6e-09	430	A0A1G2D2X5		GO:0016020; GO:0005763; GO:0003723; GO:0003735; GO:0003743	1798661	Candidatus Lloydbacteria bacterium RIFCSPHIGHO2_02_FULL_50_13	GO:membrane GO:mitochondrial small ribosomal subunit GO:RNA binding GO:structural constituent of ribosome GO:translation initiation factor activity
Halo_Nar1-Halo_Nar1_09050_hypothetical_protein.pdb	AF-A0A0B3B3Y2-F1-model_v4	0.217	180	132	0	1	170	10	189	7.6e-09	430	A0A0B3B3Y2		GO:0016020	1579379	archaeon GW2011_AR21	GO:membrane
Halo_Nar1-Halo_Nar1_09050_hypothetical_protein.pdb	AF-A0A835X4F6-F1-model_v4	0.265	156	113	0	24	178	23	178	8.074e-09	429	A0A835X4F6		GO:0016853	2026768	Nitrosopumilales archaeon	GO:isomerase activity
Halo_Nar1-Halo_Nar1_09050_hypothetical_protein.pdb	AF-A0A7D5R3X0-F1-model_v4	0.273	132	95	0	52	183	73	203	9.113e-09	427	A0A7D5R3X0		GO:0016853	2259672	Candidatus Nitrosotenuis sp. DW1	GO:isomerase activity
Halo_Nar1-Halo_Nar1_09050_hypothetical_protein.pdb	AF-A0A075I1M2-F1-model_v4	0.189	209	118	0	32	177	9	217	9.113e-09	427	A0A075I1M2		GO:0003723; GO:0003743	1456370	uncultured marine thaumarchaeote SAT1000_09_C08	GO:RNA binding GO:translation initiation factor activity
Halo_Nar1-Halo_Nar1_09050_hypothetical_protein.pdb	AF-A0A533VPY6-F1-model_v4	0.185	159	123	0	32	183	39	197	1.029e-08	425	A0A533VPY6		GO:0016020; GO:0016853	2026795	Nitrososphaerota archaeon, Thaumarchaeota archaeon	GO:membrane GO:isomerase activity
Halo_Nar1-Halo_Nar1_09050_hypothetical_protein.pdb	AF-A0A2E5HUL0-F1-model_v4	0.236	144	107	0	31	171	36	179	1.31e-08	421	A0A2E5HUL0		GO:0016020	2026724	Chloroflexota bacterium	GO:membrane
Halo_Nar1-Halo_Nar1_09050_hypothetical_protein.pdb	AF-A0A2D6V6G3-F1-model_v4	0.296	129	89	0	50	177	21	149	1.479e-08	419	A0A2D6V6G3		GO:0003723; GO:0003743	2026795	Nitrososphaerota archaeon, Thaumarchaeota archaeon	GO:RNA binding GO:translation initiation factor activity
Halo_Nar1-Halo_Nar1_09050_hypothetical_protein.pdb	AF-A0A0F9BTP8-F1-model_v4	0.193	163	117	0	32	177	19	181	1.479e-08	419	A0A0F9BTP8		GO:0016020	412755	marine sediment metagenome	GO:membrane
Halo_Nar1-Halo_Nar1_09050_hypothetical_protein.pdb	AF-A0A7J2YAY1-F1-model_v4	0.23	175	117	0	32	184	19	193	1.884e-08	415	A0A7J2YAY1		GO:0016020	2268197	Nitrososphaerales archaeon	GO:membrane
Halo_Nar1-Halo_Nar1_09050_hypothetical_protein.pdb	AF-A0A7V1LU59-F1-model_v4	0.213	185	120	0	1	185	24	177	2.002e-08	414	A0A7V1LU59		GO:0016020	2053306	Ignavibacteria bacterium	GO:membrane
Halo_Nar1-Halo_Nar1_09050_hypothetical_protein.pdb	AF-A0A3M1LM38-F1-model_v4	0.27	153	110	0	32	183	30	182	2.002e-08	414	A0A3M1LM38		GO:0016020; GO:0016853	2026795	Nitrososphaerota archaeon, Thaumarchaeota archaeon	GO:membrane GO:isomerase activity
Halo_Nar1-Halo_Nar1_09050_hypothetical_protein.pdb	AF-A0A7D7ZHL4-F1-model_v4	0.263	140	102	0	38	177	108	247	2.127e-08	413	A0A7D7ZHL4		GO:0031090; GO:0003723; GO:0003743	2024843	Nitrosopumilus sp.	GO:RNA binding GO:translation initiation factor activity
Halo_Nar1-Halo_Nar1_09050_hypothetical_protein.pdb	AF-A0A1F4XL67-F1-model_v4	0.209	164	115	0	32	177	9	172	2.71e-08	409	A0A1F4XL67	XP_003197008.1	GO:0003723; GO:0003743	1817814	Candidatus Abawacabacteria bacterium RBG_16_42_10	GO:RNA binding GO:translation initiation factor activity
Halo_Nar1-Halo_Nar1_09050_hypothetical_protein.pdb	AF-A0A075HXC4-F1-model_v4	0.246	134	97	0	48	177	14	147	2.879e-08	408	A0A075HXC4		GO:0016853	1456350	uncultured marine thaumarchaeote KM3_97_B07	GO:isomerase activity
Halo_Nar1-Halo_Nar1_09050_hypothetical_protein.pdb	AF-A0A3M6KH47-F1-model_v4	0.196	157	117	0	32	177	35	191	3.25e-08	406	A0A3M6KH47		GO:0016020; GO:0016853	2026808	Candidatus Nitrosopelagicus sp.	GO:membrane GO:isomerase activity
Halo_Nar1-Halo_Nar1_09050_hypothetical_protein.pdb	AF-A0A5B2YWK5-F1-model_v4	0.245	159	114	0	32	183	52	210	3.25e-08	406	A0A5B2YWK5		GO:0016020	2563600	Candidatus Nitrosocosmicus sp. SS	GO:membrane
Halo_Nar1-Halo_Nar1_09050_hypothetical_protein.pdb	AF-A0A7X3UEG8-F1-model_v4	0.237	188	122	0	32	192	32	219	3.452e-08	405	A0A7X3UEG8	XP_001348114.2	GO:0016020	2026734	Dehalococcoidetes bacterium, Dehalococcoidia bacterium	GO:membrane
Halo_Nar1-Halo_Nar1_09050_hypothetical_protein.pdb	AF-A0A2R6IYH7-F1-model_v4	0.201	158	113	0	19	161	37	194	4.14e-08	402	A0A2R6IYH7		GO:0016020	1919180	Halobacteriales archaeon QS_5_70_15	GO:membrane
Halo_Nar1-Halo_Nar1_09050_hypothetical_protein.pdb	AF-A0A2R6JG37-F1-model_v4	0.278	150	103	0	19	161	40	189	5.274e-08	398	A0A2R6JG37		GO:0016020	1919185	Halobacteriales archaeon QS_7_69_60	GO:membrane
Halo_Nar1-Halo_Nar1_09050_hypothetical_protein.pdb	AF-A0A843CHQ8-F1-model_v4	0.198	162	117	0	32	178	38	199	5.274e-08	398	A0A843CHQ8		GO:0016020; GO:0016853	2507556	Candidatus Nitrosotenuis sp.	GO:membrane GO:isomerase activity
Halo_Nar1-Halo_Nar1_09050_hypothetical_protein.pdb	AF-A0A075GXK6-F1-model_v4	0.206	155	114	0	32	175	9	163	5.604e-08	397	A0A075GXK6		GO:0003723; GO:0003743	1456119	uncultured marine thaumarchaeote KM3_31_F03	GO:RNA binding GO:translation initiation factor activity
Halo_Nar1-Halo_Nar1_09050_hypothetical_protein.pdb	AF-A0A2D5XDR9-F1-model_v4	0.286	151	104	0	32	177	13	163	6.325e-08	395	A0A2D5XDR9		GO:0016020	2026803	Candidatus Woesearchaeota archaeon	GO:membrane
Halo_Nar1-Halo_Nar1_09050_hypothetical_protein.pdb	AF-A0A7W1ERS8-F1-model_v4	0.268	159	103	0	32	173	14	172	6.325e-08	395	A0A7W1ERS8		GO:0016020	2026720	Candidatus Saccharibacteria bacterium	GO:membrane
Halo_Nar1-Halo_Nar1_09050_hypothetical_protein.pdb	AF-A0A1G1YT88-F1-model_v4	0.24	179	117	0	32	186	16	194	7.139e-08	393	A0A1G1YT88		GO:0016020; GO:0016491; GO:0003723; GO:0003743	1797546	Candidatus Buchananbacteria bacterium RIFCSPLOWO2_01_FULL_46_12	GO:membrane GO:oxidoreductase activity GO:RNA binding GO:translation initiation factor activity
Halo_Nar1-Halo_Nar1_09050_hypothetical_protein.pdb	AF-B3DWL0-F1-model_v4	0.291	142	99	0	33	173	206	347	7.585e-08	392	B3DWL0	WP_012463955.1	GO:0016853	481448	Methylacidiphilum infernorum strain V4, Methylacidiphilum infernorum str. V4, Methylacidiphilum infernorum V4, Verrucomicrobia bacterium V4, Verrucomicrobiae bacterium V4	GO:isomerase activity
Halo_Nar1-Halo_Nar1_09050_hypothetical_protein.pdb	AF-A0A1D8MR95-F1-model_v4	0.233	157	107	0	32	172	63	219	8.561e-08	390	A0A1D8MR95		GO:0016020	1737403	Nanohaloarchaea archaeon SG9	GO:membrane
Halo_Nar1-Halo_Nar1_09050_hypothetical_protein.pdb	AF-A0A5C7J4Y3-F1-model_v4	0.236	154	109	0	32	175	16	169	9.095e-08	389	A0A5C7J4Y3	XP_028378201.1	GO:0003723; GO:0003743	2052139	Patescibacteria group bacterium	GO:RNA binding GO:translation initiation factor activity
Halo_Nar1-Halo_Nar1_09050_hypothetical_protein.pdb	AF-A0A1Q1FIC1-F1-model_v4	0.207	159	113	0	22	164	53	211	9.663e-08	388	A0A1Q1FIC1	WP_077206046.1	GO:0016020	1932360	Halorientalis sp. IM1011	GO:membrane
Halo_Nar1-Halo_Nar1_09050_hypothetical_protein.pdb	AF-A0A1G9Y9W2-F1-model_v4	0.188	167	127	0	1	167	51	208	1.027e-07	387	A0A1G9Y9W2		GO:0016020	996166	Haloarchaeobius iranensis Makhdoumi-Kakhki et al. 2012, Haloarchaeobius iranensis, Halobacteriaceae archaeon EB21, IBRC-M 10013, KCTC 4048, strain EB21	GO:membrane
Halo_Nar1-Halo_Nar1_09050_hypothetical_protein.pdb	AF-A0A0C5BZS2-F1-model_v4	0.233	164	112	0	31	177	134	297	1.027e-07	387	A0A0C5BZS2		GO:0003723; GO:0003743	1582439	Candidatus Nitrosopumilus piranensis Bayer et al. 2016, Candidatus Nitrosopumilus piranensis, DSM 106147, JCM 32271, NCIMB 15115, Nitrosopumilus piranensis Bayer et al. 2019, Nitrosopumilus piranensis, Nitrosopumilus sp. D3C, strain D3C	GO:RNA binding GO:translation initiation factor activity
Halo_Nar1-Halo_Nar1_09050_hypothetical_protein.pdb	AF-A0A2R6KM79-F1-model_v4	0.255	125	86	0	50	165	104	228	1.159e-07	385	A0A2R6KM79		GO:0016020	1919195	Halobacteriales archaeon SW_10_68_16	GO:membrane
Halo_Nar1-Halo_Nar1_09050_hypothetical_protein.pdb	AF-A0A800KIU8-F1-model_v4	0.202	158	113	0	32	173	6	163	1.231e-07	384	A0A800KIU8	WP_015232385.1	GO:0016020	2026742	Gemmatimonadota bacterium	GO:membrane
Halo_Nar1-Halo_Nar1_09050_hypothetical_protein.pdb	AF-U1MYY1-F1-model_v4	0.222	122	93	0	41	161	82	203	1.231e-07	384	U1MYY1		GO:0016020	1325472	archaeon J07HX5, halophilic archaeon J07HX5	GO:membrane
Halo_Nar1-Halo_Nar1_09050_hypothetical_protein.pdb	AF-A0A7D7VD71-F1-model_v4	0.221	170	129	0	20	189	313	478	1.231e-07	384	A0A7D7VD71		GO:0003723; GO:0003743	2024843	Nitrosopumilus sp.	GO:RNA binding GO:translation initiation factor activity
Halo_Nar1-Halo_Nar1_09050_hypothetical_protein.pdb	AF-A0A554K783-F1-model_v4	0.183	177	132	0	27	189	225	401	1.476e-07	381	A0A554K783		GO:0016020; GO:0016853	2017183	Parcubacteria group bacterium Gr01-1014_31	GO:membrane GO:isomerase activity
Halo_Nar1-Halo_Nar1_09050_hypothetical_protein.pdb	AF-A0A1H3WRK5-F1-model_v4	0.228	145	110	0	19	161	51	195	1.568e-07	380	A0A1H3WRK5		GO:0016020	555874	CGMCC 1.8712, Haloplanus sp. RO5-8, Haloplanus vescus Cui et al. 2010, Haloplanus vescus, JCM 16055, strain RO5-8	GO:membrane
Halo_Nar1-Halo_Nar1_09050_hypothetical_protein.pdb	AF-A0A2M8KNY0-F1-model_v4	0.238	166	116	0	25	177	240	405	1.881e-07	377	A0A2M8KNY0		GO:0016020	1974852	Candidatus Roizmanbacteria bacterium CG10_big_fil_rev_8_21_14_0_10_39_12	GO:membrane
Halo_Nar1-Halo_Nar1_09050_hypothetical_protein.pdb	AF-A0A1F5G470-F1-model_v4	0.318	111	74	0	52	160	47	157	2.396e-07	373	A0A1F5G470		GO:0016020	1797711	Candidatus Curtissbacteria bacterium RIFCSPHIGHO2_01_FULL_41_11	GO:membrane
Halo_Nar1-Halo_Nar1_09050_hypothetical_protein.pdb	AF-K0B827-F1-model_v4	0.189	166	130	0	32	192	18	183	2.396e-07	373	K0B827	WP_014963504.1	GO:0003723; GO:0003743	1229908	Candidatus Nitrosopumilus koreensis AR1	GO:RNA binding GO:translation initiation factor activity
Halo_Nar1-Halo_Nar1_09050_hypothetical_protein.pdb	AF-A0A2A4SW69-F1-model_v4	0.222	171	123	0	18	176	14	184	2.546e-07	372	A0A2A4SW69		GO:0003723; GO:0003743	2030811	Candidatus Peregrinibacteria bacterium	GO:RNA binding GO:translation initiation factor activity
Halo_Nar1-Halo_Nar1_09050_hypothetical_protein.pdb	AF-A0A2R6EPF1-F1-model_v4	0.204	138	103	0	32	161	65	202	2.873e-07	370	A0A2R6EPF1		GO:0016020	1919158	Halobacteriales archaeon QH_7_66_36	GO:membrane
Halo_Nar1-Halo_Nar1_09050_hypothetical_protein.pdb	AF-A0A1J5F3L3-F1-model_v4	0.213	161	113	0	32	176	11	171	3.889e-07	365	A0A1J5F3L3		GO:0016020	1805211	Candidatus Gracilibacteria bacterium CG2_30_37_12	GO:membrane
Halo_Nar1-Halo_Nar1_09050_hypothetical_protein.pdb	AF-A0A7T5RBU0-F1-model_v4	0.202	151	117	0	31	177	218	368	3.889e-07	365	A0A7T5RBU0		GO:0016020	2026804	Candidatus Woesebacteria bacterium, Woesebacteria bacterium	GO:membrane
Halo_Nar1-Halo_Nar1_09050_hypothetical_protein.pdb	AF-A0A1I6KD50-F1-model_v4	0.225	117	88	0	50	164	220	336	4.664e-07	362	A0A1I6KD50		GO:0003723; GO:0003743	767519	CGMCC 1.10457, Halobacteriaceae archaeon TBN51, Halomicrobium zhouii, Halomicrobium zhouii Yang and Cui 2012, JCM 17095, strain TBN51	GO:RNA binding GO:translation initiation factor activity
Halo_Nar1-Halo_Nar1_09050_hypothetical_protein.pdb	AF-A0A2P6WAI1-F1-model_v4	0.552	96	42	0	54	147	39	134	5.593e-07	359	A0A2P6WAI1		GO:0003723; GO:0003743	1919218	Nanohaloarchaea archaeon QH_8_44_6	GO:RNA binding GO:translation initiation factor activity
Halo_Nar1-Halo_Nar1_09050_hypothetical_protein.pdb	AF-A0A554MNM8-F1-model_v4	0.215	161	111	0	32	174	12	172	5.593e-07	359	A0A554MNM8		GO:0003723; GO:0003743	2017155	Parcubacteria group bacterium Greene0714_2	GO:RNA binding GO:translation initiation factor activity
Halo_Nar1-Halo_Nar1_09050_hypothetical_protein.pdb	AF-A0A1F8BKY1-F1-model_v4	0.241	165	120	0	19	177	9	173	5.942e-07	358	A0A1F8BKY1		GO:0003723; GO:0003743	1802521	Candidatus Woesebacteria bacterium RIFCSPLOWO2_01_FULL_39_25	GO:RNA binding GO:translation initiation factor activity
Halo_Nar1-Halo_Nar1_09050_hypothetical_protein.pdb	AF-A0A843T1P8-F1-model_v4	0.208	171	129	0	14	177	5	175	5.942e-07	358	A0A843T1P8		GO:0016020	1962908	Gemmatimonas sp.	GO:membrane
Halo_Nar1-Halo_Nar1_09050_hypothetical_protein.pdb	AF-A0A1F4VF14-F1-model_v4	0.294	124	86	0	53	175	53	176	6.706e-07	356	A0A1F4VF14		GO:0016020	1802625	candidate division WWE3 bacterium RIFCSPLOWO2_01_FULL_41_18	GO:membrane
Halo_Nar1-Halo_Nar1_09050_hypothetical_protein.pdb	AF-A0A2R6HRP9-F1-model_v4	0.226	159	103	0	32	165	63	221	6.706e-07	356	A0A2R6HRP9		GO:0016020	1919173	Halobacteriales archaeon QS_4_62_28	GO:membrane
Halo_Nar1-Halo_Nar1_09050_hypothetical_protein.pdb	AF-A0A7V9B266-F1-model_v4	0.177	199	152	0	1	186	7	205	7.57e-07	354	A0A7V9B266		GO:0016020	2026720	Candidatus Saccharibacteria bacterium	GO:membrane
Halo_Nar1-Halo_Nar1_09050_hypothetical_protein.pdb	AF-A0A522XRP5-F1-model_v4	0.218	175	131	0	1	175	19	187	9.077e-07	351	A0A522XRP5		GO:0016020	2507556	Candidatus Nitrosotenuis sp.	GO:membrane
Halo_Nar1-Halo_Nar1_09050_hypothetical_protein.pdb	AF-A0A1F7J208-F1-model_v4	0.248	170	122	0	2	171	1	163	9.644e-07	350	A0A1F7J208		GO:0016020; GO:0003723; GO:0003743	1802066	Candidatus Roizmanbacteria bacterium RIFCSPLOWO2_01_FULL_40_42	GO:membrane GO:RNA binding GO:translation initiation factor activity
Halo_Nar1-Halo_Nar1_09050_hypothetical_protein.pdb	AF-K2D1S4-F1-model_v4	0.224	146	112	0	32	176	87	232	9.644e-07	350	K2D1S4		GO:0016020	77133	uncultivated bacterium, uncultured Bacteria bacterium, uncultured bacterium, uncultured eubacterium	GO:membrane
Halo_Nar1-Halo_Nar1_09050_hypothetical_protein.pdb	AF-A0A0G1JTZ7-F1-model_v4	0.217	156	113	0	32	176	11	166	1.025e-06	349	A0A0G1JTZ7	XP_025844464.1	GO:0016020	1618500	Microgenomates group bacterium GW2011_GWA2_44_7	GO:membrane
Halo_Nar1-Halo_Nar1_09050_hypothetical_protein.pdb	AF-A0A3A0FMK1-F1-model_v4	0.215	190	123	0	32	189	32	221	1.089e-06	348	A0A3A0FMK1		GO:0016020	1869227	Bacteria bacterium, Bacterial sp., Bacteria sp., bacterium, Bacterium sp., unclassified bacterium, unidentified bacteria, unidentified bacterium, unidentified eubacterium, unknown bacteria, Unknown eubacteria, Unknown eubacterium	GO:membrane
Halo_Nar1-Halo_Nar1_09050_hypothetical_protein.pdb	AF-A0A1F5K562-F1-model_v4	0.301	114	76	0	51	160	48	161	1.305e-06	345	A0A1F5K562		GO:0016020	1797778	Candidatus Daviesbacteria bacterium RIFCSPHIGHO2_12_FULL_37_16	GO:membrane
Halo_Nar1-Halo_Nar1_09050_hypothetical_protein.pdb	AF-A0A1F7GXZ5-F1-model_v4	0.211	154	118	0	32	181	12	165	1.305e-06	345	A0A1F7GXZ5		GO:0016020	1802039	Candidatus Roizmanbacteria bacterium RIFCSPHIGHO2_02_FULL_38_11	GO:membrane
Halo_Nar1-Halo_Nar1_09050_hypothetical_protein.pdb	AF-A0A1F6ICN0-F1-model_v4	0.242	166	120	0	19	177	8	173	1.473e-06	343	A0A1F6ICN0		GO:0016020	1798602	Candidatus Levybacteria bacterium RIFCSPHIGHO2_02_FULL_37_13	GO:membrane
Halo_Nar1-Halo_Nar1_09050_hypothetical_protein.pdb	AF-A0A1F7XCA3-F1-model_v4	0.275	111	78	0	52	160	42	152	1.565e-06	342	A0A1F7XCA3		GO:0016020; GO:0003723; GO:0003743	1802482	Candidatus Woesebacteria bacterium RBG_16_39_8b	GO:membrane GO:RNA binding GO:translation initiation factor activity
Halo_Nar1-Halo_Nar1_09050_hypothetical_protein.pdb	AF-A0A0G0GTK6-F1-model_v4	0.236	156	109	0	32	175	10	165	1.877e-06	339	A0A0G0GTK6		GO:0003723; GO:0003743	1618497	Microgenomates group bacterium GW2011_GWA2_37_6	GO:RNA binding GO:translation initiation factor activity
Halo_Nar1-Halo_Nar1_09050_hypothetical_protein.pdb	AF-A0A0G1XDK3-F1-model_v4	0.295	126	88	0	52	177	42	167	1.877e-06	339	A0A0G1XDK3		GO:0003723; GO:0003743	1618857	Parcubacteria group bacterium GW2011_GWA2_52_8	GO:RNA binding GO:translation initiation factor activity
Halo_Nar1-Halo_Nar1_09050_hypothetical_protein.pdb	AF-A0A1F7JW72-F1-model_v4	0.153	160	129	0	17	176	1	153	2.119e-06	337	A0A1F7JW72		GO:0003723; GO:0003743	1802078	Candidatus Roizmanbacteria bacterium RIFCSPLOWO2_02_FULL_43_10	GO:RNA binding GO:translation initiation factor activity
Halo_Nar1-Halo_Nar1_09050_hypothetical_protein.pdb	AF-A0A419IWV7-F1-model_v4	0.218	161	122	0	23	183	25	181	2.391e-06	335	A0A419IWV7		GO:0003723; GO:0003743	2093373	Candidatus Microgenomates bacterium, Microgenomates bacterium	GO:RNA binding GO:translation initiation factor activity
Halo_Nar1-Halo_Nar1_09050_hypothetical_protein.pdb	AF-A0A848X7Y4-F1-model_v4	0.151	161	123	0	32	177	8	168	2.391e-06	335	A0A848X7Y4		GO:0003723; GO:0003743	2026742	Gemmatimonadota bacterium	GO:RNA binding GO:translation initiation factor activity
Halo_Nar1-Halo_Nar1_09050_hypothetical_protein.pdb	AF-L9XGN8-F1-model_v4	0.197	151	109	0	32	168	53	203	2.391e-06	335	L9XGN8	WP_005554460.1	GO:0016020	1227497	Natronococcus amylolyticus DSM 10524	GO:membrane
Halo_Nar1-Halo_Nar1_09050_hypothetical_protein.pdb	AF-A0A2R6I7J2-F1-model_v4	0.152	159	118	0	21	160	45	203	2.541e-06	334	A0A2R6I7J2		GO:0016020	1919178	Halobacteriales archaeon QS_4_70_19	GO:membrane
Halo_Nar1-Halo_Nar1_09050_hypothetical_protein.pdb	AF-A0A1F7IR03-F1-model_v4	0.29	106	73	0	57	160	55	160	2.699e-06	333	A0A1F7IR03		GO:0003723; GO:0003743	1802061	Candidatus Roizmanbacteria bacterium RIFCSPLOWO2_01_FULL_38_12	GO:RNA binding GO:translation initiation factor activity
Halo_Nar1-Halo_Nar1_09050_hypothetical_protein.pdb	AF-A0A7J4JFE3-F1-model_v4	0.196	153	121	0	32	184	10	160	2.699e-06	333	A0A7J4JFE3		GO:0003723; GO:0003743	2026736	Candidatus Diapherotrites archaeon	GO:RNA binding GO:translation initiation factor activity
Halo_Nar1-Halo_Nar1_09050_hypothetical_protein.pdb	AF-A0A2R6LUL4-F1-model_v4	0.192	165	118	0	15	161	52	216	2.868e-06	332	A0A2R6LUL4		GO:0016020	1919204	Halobacteriales archaeon SW_7_68_16	GO:membrane
Halo_Nar1-Halo_Nar1_09050_hypothetical_protein.pdb	AF-A0A4D6HEC6-F1-model_v4	0.215	176	115	0	18	165	48	223	2.868e-06	332	A0A4D6HEC6	WP_049995299.1	GO:0016020	1457250	Halapricum salinum, Halapricum salinum Song et al. 2014, Halobacteriaceae archaeon CBA1105, halophilic archaeon CBA1105, JCM 19729, KCTC 4202, strain CBA1105	GO:membrane
Halo_Nar1-Halo_Nar1_09050_hypothetical_protein.pdb	AF-A0A1F8C301-F1-model_v4	0.217	142	100	0	32	160	7	148	3.653e-06	328	A0A1F8C301		GO:0003723; GO:0003743	1802525	Candidatus Woesebacteria bacterium RIFCSPLOWO2_01_FULL_44_14	GO:RNA binding GO:translation initiation factor activity
Halo_Nar1-Halo_Nar1_09050_hypothetical_protein.pdb	AF-A0A1I6KC78-F1-model_v4	0.183	114	92	0	49	162	184	296	3.881e-06	327	A0A1I6KC78		GO:0003723; GO:0003743	767519	CGMCC 1.10457, Halobacteriaceae archaeon TBN51, Halomicrobium zhouii, Halomicrobium zhouii Yang and Cui 2012, JCM 17095, strain TBN51	GO:RNA binding GO:translation initiation factor activity
Halo_Nar1-Halo_Nar1_09050_hypothetical_protein.pdb	AF-A0A838TX80-F1-model_v4	0.214	144	111	0	32	175	11	152	4.124e-06	326	A0A838TX80		GO:0003723; GO:0003743	2052151	Candidatus Levybacteria bacterium	GO:RNA binding GO:translation initiation factor activity
Halo_Nar1-Halo_Nar1_09050_hypothetical_protein.pdb	AF-A0A6A9SZP7-F1-model_v4	0.267	120	78	0	52	159	22	141	4.945e-06	323	A0A6A9SZP7		GO:0003723; GO:0003743	2668068	Halapricum sp. CBA1109	GO:RNA binding GO:translation initiation factor activity
Halo_Nar1-Halo_Nar1_09050_hypothetical_protein.pdb	AF-K2AMF2-F1-model_v4	0.16	162	131	0	27	188	65	221	5.254e-06	322	K2AMF2		GO:0016853; GO:0016491	77133	uncultivated bacterium, uncultured Bacteria bacterium, uncultured bacterium, uncultured eubacterium	GO:isomerase activity GO:oxidoreductase activity
Halo_Nar1-Halo_Nar1_09050_hypothetical_protein.pdb	AF-A0A7D5R6R5-F1-model_v4	0.228	143	108	0	38	180	823	963	6.3e-06	319	A0A7D5R6R5	XP_014161135.1	GO:0003723; GO:0003743	1470067	ATCC TSD-99, Candidatus Nitrosopumilus sp. PS0, culture-collection:ATCC:TSD:99, Nitrosopumilus sp. PS0, Nitrosopumilus ureiphilus Qin et al. 2017, Nitrosopumilus ureiphilus, strain PS0	GO:RNA binding GO:translation initiation factor activity
Halo_Nar1-Halo_Nar1_09050_hypothetical_protein.pdb	AF-R4W7W6-F1-model_v4	0.168	151	123	0	15	165	47	195	7.111e-06	317	R4W7W6	WP_020446157.1	GO:0016020	1333523	Salinarchaeum sp. Harcht-Bsk1	GO:membrane
Halo_Nar1-Halo_Nar1_09050_hypothetical_protein.pdb	AF-A0A0G0VPK9-F1-model_v4	0.25	127	94	0	52	177	44	170	8.026e-06	315	A0A0G0VPK9		GO:0003723; GO:0003743	1618468	Candidatus Levybacteria bacterium GW2011_GWC2_40_7	GO:RNA binding GO:translation initiation factor activity
Halo_Nar1-Halo_Nar1_09050_hypothetical_protein.pdb	AF-A0A0G1VVT9-F1-model_v4	0.2	129	87	0	32	160	203	312	8.026e-06	315	A0A0G1VVT9	XP_015785919.1	GO:0016020; GO:0016853	1618448	Candidatus Gottesmanbacteria bacterium GW2011_GWB1_49_7	GO:membrane GO:isomerase activity
Halo_Nar1-Halo_Nar1_09050_hypothetical_protein.pdb	AF-A0A371LYT1-F1-model_v4	0.16	149	121	0	14	162	44	188	8.527e-06	314	A0A371LYT1		GO:0016020	2077204	Haloferax sp. Atlit-10N	GO:membrane
Halo_Nar1-Halo_Nar1_09050_hypothetical_protein.pdb	AF-A0A1G1CGF3-F1-model_v4	0.201	153	115	0	32	176	6	158	9.625e-06	312	A0A1G1CGF3		GO:0003723; GO:0003743	1817751	Microgenomates group bacterium RIFCSPLOWO2_01_FULL_47_10	GO:RNA binding GO:translation initiation factor activity
Halo_Nar1-Halo_Nar1_09050_hypothetical_protein.pdb	AF-A0A7D5H3H7-F1-model_v4	0.196	117	92	0	50	164	165	281	1.023e-05	311	A0A7D5H3H7		GO:0003723; GO:0003743	2743090	CGMCC 1.16080, Halobaculum halophilum Cui et al. 2021, Halobaculum halophilum, Halobonum sp. Gai3-2, JCM 33550, strain Gai3-2	GO:RNA binding GO:translation initiation factor activity
Halo_Nar1-Halo_Nar1_09050_hypothetical_protein.pdb	AF-A0A830GK03-F1-model_v4	0.176	116	92	0	49	161	182	297	1.086e-05	310	A0A830GK03		GO:0003723; GO:0003743	1427151	CECT 7537, Halomicroarcula pellucida Echigo et al. 2013, Halomicroarcula pellucida, JCM 17820, strain BNERC31	GO:RNA binding GO:translation initiation factor activity
Halo_Nar1-Halo_Nar1_09050_hypothetical_protein.pdb	AF-A0A1F5GZ81-F1-model_v4	0.205	165	116	0	30	176	58	222	1.154e-05	309	A0A1F5GZ81		GO:0016020; GO:0046872	1797720	Candidatus Curtissbacteria bacterium RIFCSPHIGHO2_12_FULL_38_9b	GO:membrane GO:metal ion binding
Halo_Nar1-Halo_Nar1_09050_hypothetical_protein.pdb	AF-A0A1F7Z2J4-F1-model_v4	0.192	152	118	0	30	176	1	152	1.226e-05	308	A0A1F7Z2J4		GO:0005763; GO:0003723; GO:0003735; GO:0003743	1802503	Candidatus Woesebacteria bacterium RIFCSPHIGHO2_01_FULL_44_21	GO:mitochondrial small ribosomal subunit GO:RNA binding GO:structural constituent of ribosome GO:translation initiation factor activity
Halo_Nar1-Halo_Nar1_09050_hypothetical_protein.pdb	AF-A0A2A5CVR4-F1-model_v4	0.26	94	69	0	50	143	11	104	1.303e-05	307	A0A2A5CVR4		GO:0015630; GO:0003723; GO:0003743; GO:0000226	2026760	Candidatus Marinimicrobia bacterium	GO:microtubule cytoskeleton GO:RNA binding GO:translation initiation factor activity GO:microtubule cytoskeleton organization
Halo_Nar1-Halo_Nar1_09050_hypothetical_protein.pdb	AF-A0A6B0T1J1-F1-model_v4	0.2	165	122	0	7	160	46	210	1.303e-05	307	A0A6B0T1J1		GO:0016020	2692199	ATCC TSD-128, Halovenus carboxidivorans Myers and King 2020, Halovenus carboxidivorans, Halovenus sp. WSH3, JCM 32474, strain WSH3	GO:membrane
Halo_Nar1-Halo_Nar1_09050_hypothetical_protein.pdb	AF-A0A5C7KTH8-F1-model_v4	0.162	134	109	0	31	161	10	143	1.47e-05	305	A0A5C7KTH8		GO:0003723; GO:0003743	2045217	Candidatus Moranbacteria bacterium	GO:RNA binding GO:translation initiation factor activity
Halo_Nar1-Halo_Nar1_09050_hypothetical_protein.pdb	AF-M0B823-F1-model_v4	0.131	119	95	0	56	165	35	153	1.66e-05	303	M0B823	WP_006665234.1	GO:0003723; GO:0003743	1227491	Natrialba aegyptia DSM 13077	GO:RNA binding GO:translation initiation factor activity
Halo_Nar1-Halo_Nar1_09050_hypothetical_protein.pdb	AF-A0A1H6G543-F1-model_v4	0.163	121	91	0	56	165	48	168	2.387e-05	297	A0A1H6G543	XP_005850007.1	GO:0003723; GO:0003743	640943	CECT 7487, CGMCC 1.8981, JCM 15982, Natronorubrum sediminis Gutierrez et al. 2010, Natronorubrum sediminis, Natronorubrum sp. CG-4, Natronorubrum sp. CG-6, strain CG-6	GO:RNA binding GO:translation initiation factor activity
Halo_Nar1-Halo_Nar1_09050_hypothetical_protein.pdb	AF-L9WAB8-F1-model_v4	0.181	175	140	0	18	192	53	224	2.387e-05	297	L9WAB8	WP_006087805.1	GO:0016020	1114856	Natronorubrum tibetense DSM 13204, Natronorubrum tibetense GA33, Natronorubrum tibetense strain GA33, Natronorubrum tibetense str. GA33	GO:membrane
Halo_Nar1-Halo_Nar1_09050_hypothetical_protein.pdb	AF-A0A0G1VT12-F1-model_v4	0.196	117	84	0	44	160	154	258	2.862e-05	294	A0A0G1VT12		GO:0016853	1618530	Microgenomates group bacterium GW2011_GWC1_49_7	GO:isomerase activity
Halo_Nar1-Halo_Nar1_09050_hypothetical_protein.pdb	AF-A0A2M6P092-F1-model_v4	0.163	131	105	0	55	180	49	179	3.041e-05	293	A0A2M6P092		GO:0003723; GO:0003743	1974647	Candidatus Magasanikbacteria bacterium CG10_big_fil_rev_8_21_14_0_10_38_6	GO:RNA binding GO:translation initiation factor activity
Halo_Nar1-Halo_Nar1_09050_hypothetical_protein.pdb	AF-A0A2R6CS08-F1-model_v4	0.155	165	137	0	1	165	53	215	3.041e-05	293	A0A2R6CS08		GO:0016020	1919151	Halobacteriales archaeon QH_2_65_14	GO:membrane
Halo_Nar1-Halo_Nar1_09050_hypothetical_protein.pdb	AF-A0A1G8T2R2-F1-model_v4	0.153	146	116	0	24	161	4	149	3.432e-05	291	A0A1G8T2R2	XP_022728162.1	GO:0016020	1095776	CECT 8067, DSM 25211, JCM 17497, Natronorubrum sp. B4, Natronorubrum texcoconense Ruiz-Romero et al. 2013, Natronorubrum texcoconense, strain B4	GO:membrane
Halo_Nar1-Halo_Nar1_09050_hypothetical_protein.pdb	AF-A0A7D5QAJ8-F1-model_v4	0.221	118	90	0	50	165	204	321	3.874e-05	289	A0A7D5QAJ8		GO:0003723; GO:0003743	2743089	CGMCC 1.16040, Halobaculum salinum Cui et al. 2021, Halobaculum salinum, Halobonum sp. NJ-3-1, JCM 33552, strain NJ-3-1	GO:RNA binding GO:translation initiation factor activity
Halo_Nar1-Halo_Nar1_09050_hypothetical_protein.pdb	AF-A0A1F7I7R9-F1-model_v4	0.19	152	119	0	30	177	2	153	4.645e-05	286	A0A1F7I7R9		GO:0003723; GO:0003743	1802054	Candidatus Roizmanbacteria bacterium RIFCSPHIGHO2_12_FULL_44_10	GO:RNA binding GO:translation initiation factor activity
Halo_Nar1-Halo_Nar1_09050_hypothetical_protein.pdb	AF-A0A3D4GIB9-F1-model_v4	0.227	130	95	0	32	161	11	134	5.243e-05	284	A0A3D4GIB9		GO:0031090; GO:0003723; GO:0003743	2053589	Candidatus Pacebacteria bacterium, Candidatus Paceibacteria bacterium	GO:RNA binding GO:translation initiation factor activity
Halo_Nar1-Halo_Nar1_09050_hypothetical_protein.pdb	AF-A0A3N6LXX4-F1-model_v4	0.165	155	128	0	14	168	43	196	5.571e-05	283	A0A3N6LXX4		GO:0016020	1679091	JCM:32477, Natrarchaeobius halalkaliphilus corrig. Sorokin et al. 2019, Natrarchaeobius halalkaliphilus, Natrarchaeobius halalkaliphilus Sorokin et al. 2020, Natrarchaeobius haloalkaliphilus Sorokin et al. 2019, Natrarchaeobius haloalkaliphilus, Natrialbaceae haloarchaeon AArcht-Sl, strain AArcht-Sl, UNIQEM:U969	GO:membrane
Halo_Nar1-Halo_Nar1_09050_hypothetical_protein.pdb	AF-L9ZWL5-F1-model_v4	0.148	154	120	0	19	160	66	219	5.571e-05	283	L9ZWL5	WP_006653853.1	GO:0016020	1227493	Natrialba hulunbeirensis JCM 10989	GO:membrane
Halo_Nar1-Halo_Nar1_09050_hypothetical_protein.pdb	AF-A0A1F7UQF2-F1-model_v4	0.192	141	105	0	31	161	53	193	5.918e-05	282	A0A1F7UQF2	XP_018653205.1	GO:0016020	1802401	Candidatus Uhrbacteria bacterium RIFCSPLOWO2_01_FULL_47_24	GO:membrane
Halo_Nar1-Halo_Nar1_09050_hypothetical_protein.pdb	AF-A0A7C2IEH3-F1-model_v4	0.18	139	105	0	32	160	27	165	7.097e-05	279	A0A7C2IEH3		GO:0016020	1879010	Bacillota bacterium, Firmicutes bacterium	GO:membrane
Halo_Nar1-Halo_Nar1_09050_hypothetical_protein.pdb	AF-A0A1F6IDZ3-F1-model_v4	0.162	141	111	0	29	161	18	158	7.54e-05	278	A0A1F6IDZ3		GO:0016020	1798602	Candidatus Levybacteria bacterium RIFCSPHIGHO2_02_FULL_37_13	GO:membrane
Halo_Nar1-Halo_Nar1_09050_hypothetical_protein.pdb	AF-A0A285NZE3-F1-model_v4	0.225	114	86	0	50	161	109	222	7.54e-05	278	A0A285NZE3		GO:0016020	558529	CECT 7630, DSM 27208, halophilic archaeon 294-194-5, JCM 16593, Natronoarchaeum philippinense, Natronoarchaeum philippinense Shimane et al. 2013, strain 294-194-5	GO:membrane
Halo_Nar1-Halo_Nar1_09050_hypothetical_protein.pdb	AF-M0BJF8-F1-model_v4	0.168	114	92	0	50	161	186	299	8.01e-05	277	M0BJF8	WP_007701288.1	GO:0003723; GO:0003743	1227490	Halovivax asiaticus JCM 14624	GO:RNA binding GO:translation initiation factor activity
Halo_Nar1-Halo_Nar1_09050_hypothetical_protein.pdb	AF-L9X0Q9-F1-model_v4	0.117	142	121	0	55	192	28	169	8.51e-05	276	L9X0Q9		GO:0016020; GO:0003723; GO:0003743	1227499	Natronolimnobius innermongolicus JCM 12255, Natronolimnohabitans innermongolicus JCM 12255	GO:membrane GO:RNA binding GO:translation initiation factor activity
Halo_Nar1-Halo_Nar1_09050_hypothetical_protein.pdb	AF-L9X8W3-F1-model_v4	0.119	117	93	0	56	161	25	141	9.606e-05	274	L9X8W3	WP_008424174.1	GO:0003723; GO:0003743	1227498	Natronococcus jeotgali DSM 18795	GO:RNA binding GO:translation initiation factor activity
Halo_Nar1-Halo_Nar1_09050_hypothetical_protein.pdb	AF-A0A0G1F374-F1-model_v4	0.183	144	109	0	32	165	7	150	9.606e-05	274	A0A0G1F374		GO:0016020	1618872	Parcubacteria group bacterium GW2011_GWB1_43_6	GO:membrane
Halo_Nar1-Halo_Nar1_09050_hypothetical_protein.pdb	AF-A0A0G0RFW5-F1-model_v4	0.147	158	131	0	23	176	5	162	0.0001021	273	A0A0G0RFW5		GO:0016020	1618405	Candidatus Curtissbacteria bacterium GW2011_GWA1_40_16	GO:membrane
Halo_Nar1-Halo_Nar1_09050_hypothetical_protein.pdb	AF-A0A0F9X3W1-F1-model_v4	0.152	143	109	0	32	161	61	203	0.0001084	272	A0A0F9X3W1		GO:0016020	412755	marine sediment metagenome	GO:membrane
Halo_Nar1-Halo_Nar1_09050_hypothetical_protein.pdb	AF-A0A2H9RMC5-F1-model_v4	0.173	135	106	0	32	160	61	195	0.0001152	271	A0A2H9RMC5	XP_001314071.1	GO:0016020	1974429	Candidatus Pacearchaeota archaeon CG_4_9_14_0_2_um_filter_30_8	GO:membrane
Halo_Nar1-Halo_Nar1_09050_hypothetical_protein.pdb	AF-A0A1G2QPA1-F1-model_v4	0.156	137	109	0	32	161	14	150	0.000211	261	A0A1G2QPA1		GO:0016020	1802443	Candidatus Wildermuthbacteria bacterium GWA2_46_15	GO:membrane
Halo_Nar1-Halo_Nar1_09050_hypothetical_protein.pdb	AF-A0A1Q1FJ65-F1-model_v4	0.113	123	98	0	54	164	191	313	0.0002242	260	A0A1Q1FJ65		GO:0003723; GO:0003743	1932360	Halorientalis sp. IM1011	GO:RNA binding GO:translation initiation factor activity
Halo_Nar1-Halo_Nar1_09050_hypothetical_protein.pdb	AF-A0A5N9AI64-F1-model_v4	0.181	155	109	0	32	165	29	183	0.0002382	259	A0A5N9AI64	XP_003725831.1; XP_011674762.1	GO:0016020	2030829	SAR202 cluster bacterium	GO:membrane
Halo_Nar1-Halo_Nar1_09050_hypothetical_protein.pdb	AF-A0A7C2J2U3-F1-model_v4	0.183	151	108	0	32	164	37	187	0.0002689	257	A0A7C2J2U3	XP_019028883.1	GO:0016020	2072417	candidate division NC10 bacterium	GO:membrane
Halo_Nar1-Halo_Nar1_09050_hypothetical_protein.pdb	AF-A0A1F7GDP8-F1-model_v4	0.147	136	110	0	32	161	61	196	0.0002689	257	A0A1F7GDP8		GO:0016020	1802030	Candidatus Roizmanbacteria bacterium RIFCSPHIGHO2_01_FULL_39_12b	GO:membrane
Halo_Nar1-Halo_Nar1_09050_hypothetical_protein.pdb	AF-A0A1G1ZL57-F1-model_v4	0.18	161	120	0	1	161	1	147	0.0002856	256	A0A1G1ZL57		GO:0003723; GO:0003743	1798407	Candidatus Harrisonbacteria bacterium RIFCSPLOWO2_01_FULL_44_18	GO:RNA binding GO:translation initiation factor activity
Halo_Nar1-Halo_Nar1_09050_hypothetical_protein.pdb	AF-A0A1F6R688-F1-model_v4	0.167	147	115	0	19	165	42	180	0.0002856	256	A0A1F6R688		GO:0016020	1801637	Candidatus Moranbacteria bacterium RIFCSPHIGHO2_01_FULL_54_31	GO:membrane
Halo_Nar1-Halo_Nar1_09050_hypothetical_protein.pdb	AF-A0A7J9Q9H2-F1-model_v4	0.256	105	72	0	32	129	35	139	0.0003035	255	A0A7J9Q9H2		GO:0016020; GO:0016853	2202732	Nitrosopumilaceae archaeon	GO:membrane GO:isomerase activity
Halo_Nar1-Halo_Nar1_09050_hypothetical_protein.pdb	AF-A0A661UT04-F1-model_v4	0.173	166	124	0	15	165	124	289	0.0003035	255	A0A661UT04		GO:0016020	2026724	Chloroflexota bacterium	GO:membrane
Halo_Nar1-Halo_Nar1_09050_hypothetical_protein.pdb	AF-A0A7C4XCF3-F1-model_v4	0.126	200	167	0	1	192	3	202	0.0003425	253	A0A7C4XCF3		GO:0016020	1883427	Actinobacteria bacterium [class], actinobacterium, Actinomycetia bacterium, Actinomycetia sp.	GO:membrane
Halo_Nar1-Halo_Nar1_09050_hypothetical_protein.pdb	AF-A0A7C1QEV8-F1-model_v4	0.161	136	111	0	32	164	47	182	0.0004107	250	A0A7C1QEV8		GO:0016020	2052149	Aminicenantes bacterium, candidate division OP8 bacterium, Candidatus Aminicenantes bacterium	GO:membrane
Halo_Nar1-Halo_Nar1_09050_hypothetical_protein.pdb	AF-A0A662E005-F1-model_v4	0.133	254	166	0	1	192	1	254	0.0004364	249	A0A662E005		GO:0016020	1883427	Actinobacteria bacterium [class], actinobacterium, Actinomycetia bacterium, Actinomycetia sp.	GO:membrane
Halo_Nar1-Halo_Nar1_09050_hypothetical_protein.pdb	AF-A0A1G2F4H3-F1-model_v4	0.145	141	110	0	32	161	10	150	0.0004636	248	A0A1G2F4H3		GO:0003723; GO:0003743	1801726	Candidatus Niyogibacteria bacterium RIFCSPLOWO2_12_FULL_41_13	GO:RNA binding GO:translation initiation factor activity
Halo_Nar1-Halo_Nar1_09050_hypothetical_protein.pdb	AF-A0A0G2B0X0-F1-model_v4	0.165	138	110	0	29	161	17	154	0.0004636	248	A0A0G2B0X0		GO:0016020	1618805	Parcubacteria group bacterium GW2011_GWA1_60_11	GO:membrane
Halo_Nar1-Halo_Nar1_09050_hypothetical_protein.pdb	AF-A0A1F7VAD6-F1-model_v4	0.171	134	108	0	32	162	51	184	0.0004636	248	A0A1F7VAD6		GO:0016020	1802407	Candidatus Uhrbacteria bacterium RIFCSPLOWO2_02_FULL_48_12	GO:membrane
Halo_Nar1-Halo_Nar1_09050_hypothetical_protein.pdb	AF-A0A0F9MQY2-F1-model_v4	0.141	142	121	0	23	164	70	211	0.0004636	248	A0A0F9MQY2		GO:0016020	412755	marine sediment metagenome	GO:membrane
Halo_Nar1-Halo_Nar1_09050_hypothetical_protein.pdb	AF-A0A538J666-F1-model_v4	0.114	206	163	0	8	192	18	223	0.0005907	244	A0A538J666		GO:0016020	1883427	Actinobacteria bacterium [class], actinobacterium, Actinomycetia bacterium, Actinomycetia sp.	GO:membrane
Halo_Nar1-Halo_Nar1_09050_hypothetical_protein.pdb	AF-A0A2A4T8H5-F1-model_v4	0.129	130	107	0	32	161	14	137	0.0006275	243	A0A2A4T8H5		GO:0005524; GO:0003723; GO:0003743; GO:0004830; GO:0006436	2030810	Candidatus Kaiserbacteria bacterium	GO:ATP binding GO:RNA binding GO:translation initiation factor activity GO:tryptophan-tRNA ligase activity GO:tryptophanyl-tRNA aminoacylation
Halo_Nar1-Halo_Nar1_09050_hypothetical_protein.pdb	AF-A0A1F6ECY5-F1-model_v4	0.153	148	116	0	24	161	6	153	0.0006275	243	A0A1F6ECY5	XP_007678122.1	GO:0016020	1798508	Candidatus Kaiserbacteria bacterium RIFCSPLOWO2_01_FULL_51_21	GO:membrane
Halo_Nar1-Halo_Nar1_09050_hypothetical_protein.pdb	AF-A0A537FC83-F1-model_v4	0.135	172	138	0	1	160	28	199	0.0006667	242	A0A537FC83		GO:0016020	2026714	Candidatus Bathyarchaeota archaeon	GO:membrane
Halo_Nar1-Halo_Nar1_09050_hypothetical_protein.pdb	AF-A0A6N7FIX0-F1-model_v4	0.144	194	137	0	1	161	1	194	0.0006667	242	A0A6N7FIX0	XP_013652936.1	GO:0016020	2080302	Acidimicrobiia bacterium	GO:membrane
Halo_Nar1-Halo_Nar1_09050_hypothetical_protein.pdb	AF-A0A1G2Q107-F1-model_v4	0.154	113	90	0	49	161	402	508	0.0006667	242	A0A1G2Q107		GO:0003723; GO:0003743	1802370	Candidatus Terrybacteria bacterium RIFCSPLOWO2_02_42_20	GO:RNA binding GO:translation initiation factor activity
Halo_Nar1-Halo_Nar1_09050_hypothetical_protein.pdb	AF-A0A1F4XT96-F1-model_v4	0.153	135	113	0	27	160	2	136	0.0007083	241	A0A1F4XT96		GO:0003723; GO:0003743	1797242	Candidatus Adlerbacteria bacterium RIFCSPHIGHO2_12_FULL_53_18	GO:RNA binding GO:translation initiation factor activity
Halo_Nar1-Halo_Nar1_09050_hypothetical_protein.pdb	AF-A0A7Y1YC74-F1-model_v4	0.154	198	148	0	1	176	15	212	0.0007083	241	A0A7Y1YC74		GO:0016020	2080302	Acidimicrobiia bacterium	GO:membrane
Halo_Nar1-Halo_Nar1_09050_hypothetical_protein.pdb	AF-A0A535DF63-F1-model_v4	0.189	144	107	0	29	161	20	163	0.0007525	240	A0A535DF63		GO:0003723; GO:0003743	2026724	Chloroflexota bacterium	GO:RNA binding GO:translation initiation factor activity
Halo_Nar1-Halo_Nar1_09050_hypothetical_protein.pdb	AF-A0A7C1PQW4-F1-model_v4	0.139	149	114	0	32	164	34	182	0.0007525	240	A0A7C1PQW4		GO:0016020	2268189	Candidatus Scalindua sp.	GO:membrane
Halo_Nar1-Halo_Nar1_09050_hypothetical_protein.pdb	AF-A0A537GWB6-F1-model_v4	0.143	162	135	0	5	163	32	193	0.0008494	238	A0A537GWB6		GO:0016020	2026714	Candidatus Bathyarchaeota archaeon	GO:membrane
Halo_Nar1-Halo_Nar1_09050_hypothetical_protein.pdb	AF-A0A1F5BV59-F1-model_v4	0.141	133	110	0	32	160	83	215	0.0008494	238	A0A1F5BV59		GO:0003723; GO:0003743	1797298	Candidatus Azambacteria bacterium RIFCSPLOWO2_01_FULL_46_25	GO:RNA binding GO:translation initiation factor activity
Halo_Nar1-Halo_Nar1_09050_hypothetical_protein.pdb	AF-A0A6G0A2C0-F1-model_v4	0.139	210	153	0	14	192	21	230	0.0008494	238	A0A6G0A2C0		GO:0016020	1883427	Actinobacteria bacterium [class], actinobacterium, Actinomycetia bacterium, Actinomycetia sp.	GO:membrane
Halo_Nar1-Halo_Nar1_09050_hypothetical_protein.pdb	AF-A0A7C1YBC3-F1-model_v4	0.136	201	138	0	32	192	41	241	0.0008494	238	A0A7C1YBC3		GO:0016020	2201156	Acidimicrobiales bacterium	GO:membrane
Halo_Nar1-Halo_Nar1_09050_hypothetical_protein.pdb	AF-A0A0G1JV89-F1-model_v4	0.15	144	112	0	18	161	17	149	0.0009587	236	A0A0G1JV89		GO:0016020	1618876	Parcubacteria group bacterium GW2011_GWB1_44_7	GO:membrane
Halo_Nar1-Halo_Nar1_09050_hypothetical_protein.pdb	AF-A0A554K4E7-F1-model_v4	0.167	148	118	0	19	161	49	196	0.0009587	236	A0A554K4E7		GO:0016020	2017182	Parcubacteria group bacterium Gr01-1014_30	GO:membrane
Halo_Nar1-Halo_Nar1_09050_hypothetical_protein.pdb	AF-A0A351IV46-F1-model_v4	0.103	210	171	0	1	192	1	210	0.0009587	236	A0A351IV46		GO:0003723; GO:0003743	2024894	Acidimicrobiaceae bacterium	GO:RNA binding GO:translation initiation factor activity
Halo_Nar1-Halo_Nar1_09050_hypothetical_protein.pdb	AF-A0A0G0TIQ6-F1-model_v4	0.14	176	139	0	24	186	36	211	0.0009587	236	A0A0G0TIQ6		GO:0016020	1618865	Parcubacteria group bacterium GW2011_GWB1_40_14	GO:membrane
Halo_Nar1-Halo_Nar1_09050_hypothetical_protein.pdb	AF-A0A7C4XAG8-F1-model_v4	0.134	181	142	0	1	165	21	201	0.0009587	236	A0A7C4XAG8		GO:0016020	1883427	Actinobacteria bacterium [class], actinobacterium, Actinomycetia bacterium, Actinomycetia sp.	GO:membrane
Halo_Nar1-Halo_Nar1_09060_tRNA_sulfurtransferase.pdb	AF-A0A842KAV1-F1-model_v4	0.534	376	173	0	4	379	2	374	4.514e-54	2181	A0A842KAV1		GO:0005737; GO:0005524; GO:0004810; GO:0016783; GO:0000049; GO:0009228; GO:0009229; GO:0034227	2594798	Nanohaloarchaea archaeon	GO:cytoplasm GO:ATP binding GO:CCA tRNA nucleotidyltransferase activity GO:sulfurtransferase activity GO:tRNA binding GO:thiamine biosynthetic process GO:thiamine diphosphate biosynthetic process GO:tRNA thio-modification
Halo_Nar1-Halo_Nar1_09060_tRNA_sulfurtransferase.pdb	AF-A0A850MLP5-F1-model_v4	0.31	389	259	0	3	379	6	394	1.742e-42	1734	A0A850MLP5	XP_005538063.1	GO:0005737; GO:0005524; GO:0004810; GO:0016783; GO:0000049; GO:0009228; GO:0009229; GO:0034227	2719382	Candidatus Helarchaeota archaeon	GO:cytoplasm GO:ATP binding GO:CCA tRNA nucleotidyltransferase activity GO:sulfurtransferase activity GO:tRNA binding GO:thiamine biosynthetic process GO:thiamine diphosphate biosynthetic process GO:tRNA thio-modification
Halo_Nar1-Halo_Nar1_09060_tRNA_sulfurtransferase.pdb	AF-A0A520JVD7-F1-model_v4	0.324	385	254	0	1	377	3	387	6.477e-42	1712	A0A520JVD7		GO:0005737; GO:0005524; GO:0004810; GO:0000049; GO:0140741; GO:0009228; GO:0009229; GO:0034227	2250255	Methanosarcinales archaeon	GO:cytoplasm GO:ATP binding GO:CCA tRNA nucleotidyltransferase activity GO:tRNA binding GO:thiamine biosynthetic process GO:thiamine diphosphate biosynthetic process GO:tRNA thio-modification
Halo_Nar1-Halo_Nar1_09060_tRNA_sulfurtransferase.pdb	AF-A0A842TK33-F1-model_v4	0.313	391	260	0	1	379	4	394	7.747e-42	1709	A0A842TK33		GO:0005737; GO:0005524; GO:0004810; GO:0016783; GO:0000049; GO:0009228; GO:0009229; GO:0034227	2053489	Candidatus Lokiarchaeota archaeon	GO:cytoplasm GO:ATP binding GO:CCA tRNA nucleotidyltransferase activity GO:sulfurtransferase activity GO:tRNA binding GO:thiamine biosynthetic process GO:thiamine diphosphate biosynthetic process GO:tRNA thio-modification
Halo_Nar1-Halo_Nar1_09060_tRNA_sulfurtransferase.pdb	AF-A0A0E3L0Z7-F1-model_v4	0.31	388	259	0	3	379	51	438	7.747e-42	1709	A0A0E3L0Z7		GO:0005737; GO:0005524; GO:0004810; GO:0000049; GO:0140741; GO:0009228; GO:0009229; GO:0034227	1434100	Methanosarcina sp. MTP4	GO:cytoplasm GO:ATP binding GO:CCA tRNA nucleotidyltransferase activity GO:tRNA binding GO:thiamine biosynthetic process GO:thiamine diphosphate biosynthetic process GO:tRNA thio-modification
Halo_Nar1-Halo_Nar1_09060_tRNA_sulfurtransferase.pdb	AF-A0A0E3QJL1-F1-model_v4	0.311	390	260	0	1	379	47	436	1.326e-41	1700	A0A0E3QJL1		GO:0005737; GO:0005524; GO:0004810; GO:0000049; GO:0140741; GO:0009228; GO:0009229; GO:0034227	1434109	Methanosarcina barkeri str. Wiesmoor	GO:cytoplasm GO:ATP binding GO:CCA tRNA nucleotidyltransferase activity GO:tRNA binding GO:thiamine biosynthetic process GO:thiamine diphosphate biosynthetic process GO:tRNA thio-modification
Halo_Nar1-Halo_Nar1_09060_tRNA_sulfurtransferase.pdb	AF-A0A1D2RDE7-F1-model_v4	0.337	376	243	0	2	377	1	367	3.245e-41	1685	A0A1D2RDE7		GO:0005737; GO:0005524; GO:0004810; GO:0000049; GO:0140741; GO:0009228; GO:0009229; GO:0034227	1849365	Candidatus Altiarchaeales archaeon WOR_SM1_79	GO:cytoplasm GO:ATP binding GO:CCA tRNA nucleotidyltransferase activity GO:tRNA binding GO:thiamine biosynthetic process GO:thiamine diphosphate biosynthetic process GO:tRNA thio-modification
Halo_Nar1-Halo_Nar1_09060_tRNA_sulfurtransferase.pdb	AF-A0A7J2IWL6-F1-model_v4	0.317	389	257	0	3	379	7	395	3.445e-41	1684	A0A7J2IWL6		GO:0005737; GO:0005524; GO:0004810; GO:0000049; GO:0140741; GO:0009228; GO:0009229; GO:0034227	2026714	Candidatus Bathyarchaeota archaeon	GO:cytoplasm GO:ATP binding GO:CCA tRNA nucleotidyltransferase activity GO:tRNA binding GO:thiamine biosynthetic process GO:thiamine diphosphate biosynthetic process GO:tRNA thio-modification
Halo_Nar1-Halo_Nar1_09060_tRNA_sulfurtransferase.pdb	AF-A0A139CML9-F1-model_v4	0.317	389	257	0	2	379	1	389	8.952e-41	1668	A0A139CML9		GO:0005737; GO:0005524; GO:0004810; GO:0000049; GO:0140741; GO:0009228; GO:0009229; GO:0034227	1794908	Methanolobus sp. T82-4	GO:cytoplasm GO:ATP binding GO:CCA tRNA nucleotidyltransferase activity GO:tRNA binding GO:thiamine biosynthetic process GO:thiamine diphosphate biosynthetic process GO:tRNA thio-modification
Halo_Nar1-Halo_Nar1_09060_tRNA_sulfurtransferase.pdb	AF-A0A843CWA5-F1-model_v4	0.304	397	261	0	1	376	5	401	8.952e-41	1668	A0A843CWA5		GO:0005737; GO:0005524; GO:0004810; GO:0016783; GO:0000049; GO:0009228; GO:0009229; GO:0034227	1945595	Methanosarcinaceae archaeon	GO:cytoplasm GO:ATP binding GO:CCA tRNA nucleotidyltransferase activity GO:sulfurtransferase activity GO:tRNA binding GO:thiamine biosynthetic process GO:thiamine diphosphate biosynthetic process GO:tRNA thio-modification
Halo_Nar1-Halo_Nar1_09060_tRNA_sulfurtransferase.pdb	AF-A0A662SSF8-F1-model_v4	0.301	390	264	0	2	379	1	390	1.009e-40	1666	A0A662SSF8	XP_003239865.1	GO:0005737; GO:0005524; GO:0004810; GO:0000049; GO:0140741; GO:0009228; GO:0009229; GO:0034227	2056630	Candidatus Korarchaeota archaeon, Korarchaeota archaeon	GO:cytoplasm GO:ATP binding GO:CCA tRNA nucleotidyltransferase activity GO:tRNA binding GO:thiamine biosynthetic process GO:thiamine diphosphate biosynthetic process GO:tRNA thio-modification
Halo_Nar1-Halo_Nar1_09060_tRNA_sulfurtransferase.pdb	AF-A0A7C4E2N1-F1-model_v4	0.304	380	261	0	4	379	2	381	1.532e-40	1659	A0A7C4E2N1		GO:0005737; GO:0005524; GO:0004810; GO:0000049; GO:0140741; GO:0009228; GO:0009229; GO:0034227	2093792	Candidatus Aenigmarchaeota archaeon	GO:cytoplasm GO:ATP binding GO:CCA tRNA nucleotidyltransferase activity GO:tRNA binding GO:thiamine biosynthetic process GO:thiamine diphosphate biosynthetic process GO:tRNA thio-modification
Halo_Nar1-Halo_Nar1_09060_tRNA_sulfurtransferase.pdb	AF-A0A523J1A5-F1-model_v4	0.32	381	254	0	4	378	6	386	1.945e-40	1655	A0A523J1A5		GO:0005737; GO:0005524; GO:0004810; GO:0000049; GO:0140741; GO:0009228; GO:0009229; GO:0034227	2026735	Deltaproteobacteria bacterium	GO:cytoplasm GO:ATP binding GO:CCA tRNA nucleotidyltransferase activity GO:tRNA binding GO:thiamine biosynthetic process GO:thiamine diphosphate biosynthetic process GO:tRNA thio-modification
Halo_Nar1-Halo_Nar1_09060_tRNA_sulfurtransferase.pdb	AF-A0A662TS54-F1-model_v4	0.287	388	268	0	3	379	119	506	2.469e-40	1651	A0A662TS54	XP_006415301.1	GO:0005737; GO:0005524; GO:0004810; GO:0000049; GO:0140741; GO:0009228; GO:0009229; GO:0034227	1906665	archaea archaeon, archaeon	GO:cytoplasm GO:ATP binding GO:CCA tRNA nucleotidyltransferase activity GO:tRNA binding GO:thiamine biosynthetic process GO:thiamine diphosphate biosynthetic process GO:tRNA thio-modification
Halo_Nar1-Halo_Nar1_09060_tRNA_sulfurtransferase.pdb	AF-A0A2M8FY81-F1-model_v4	0.302	387	264	0	1	379	1	387	2.953e-40	1648	A0A2M8FY81		GO:0005737; GO:0005524; GO:0004810; GO:0000049; GO:0140741; GO:0009228; GO:0009229; GO:0034227	1973964	Deltaproteobacteria bacterium CG_4_9_14_0_2_um_filter_42_21	GO:cytoplasm GO:ATP binding GO:CCA tRNA nucleotidyltransferase activity GO:tRNA binding GO:thiamine biosynthetic process GO:thiamine diphosphate biosynthetic process GO:tRNA thio-modification
Halo_Nar1-Halo_Nar1_09060_tRNA_sulfurtransferase.pdb	AF-A0A2D6LY46-F1-model_v4	0.307	390	262	0	1	379	1	390	3.533e-40	1645	A0A2D6LY46		GO:0005737; GO:0005524; GO:0004810; GO:0000049; GO:0140741; GO:0009228; GO:0009229; GO:0034227	2026760	Candidatus Marinimicrobia bacterium	GO:cytoplasm GO:ATP binding GO:CCA tRNA nucleotidyltransferase activity GO:tRNA binding GO:thiamine biosynthetic process GO:thiamine diphosphate biosynthetic process GO:tRNA thio-modification
Halo_Nar1-Halo_Nar1_09060_tRNA_sulfurtransferase.pdb	AF-A0A550H6N8-F1-model_v4	0.3	388	263	0	3	378	7	394	3.533e-40	1645	A0A550H6N8		GO:0005737; GO:0005524; GO:0004810; GO:0000049; GO:0140741; GO:0009228; GO:0009229; GO:0034227	2026714	Candidatus Bathyarchaeota archaeon	GO:cytoplasm GO:ATP binding GO:CCA tRNA nucleotidyltransferase activity GO:tRNA binding GO:thiamine biosynthetic process GO:thiamine diphosphate biosynthetic process GO:tRNA thio-modification
Halo_Nar1-Halo_Nar1_09060_tRNA_sulfurtransferase.pdb	AF-A0A1F5BV07-F1-model_v4	0.304	385	262	0	2	379	1	385	4.485e-40	1641	A0A1F5BV07		GO:0005737; GO:0005524; GO:0004810; GO:0000049; GO:0140741; GO:0009228; GO:0009229; GO:0034227	1797298	Candidatus Azambacteria bacterium RIFCSPLOWO2_01_FULL_46_25	GO:cytoplasm GO:ATP binding GO:CCA tRNA nucleotidyltransferase activity GO:tRNA binding GO:thiamine biosynthetic process GO:thiamine diphosphate biosynthetic process GO:tRNA thio-modification
Halo_Nar1-Halo_Nar1_09060_tRNA_sulfurtransferase.pdb	AF-A0A2G9LJL9-F1-model_v4	0.29	389	268	0	1	379	1	389	5.365e-40	1638	A0A2G9LJL9		GO:0005737; GO:0005524; GO:0004810; GO:0000049; GO:0140741; GO:0009228; GO:0009229; GO:0034227	2014257	archaeon (Candidatus Huberarchaea) CG02_land_8_20_14_3_00_31_209, archaeon (Candidatus Huberarchaea) CG03_land_8_20_14_0_80_31_114, archaeon (Candidatus Huberarchaea) CG17_big_fil_post_rev_8_21_14_2_50_31_73, archaeon (Candidatus Huberarchaea) CG18_big_fil_WC_8_21_14_2_50_31_19, archaeon (Candidatus Huberarchaea) CG_4_10_14_0_8_um_filter_31_133, archaeon (Candidatus Huberarchaea) CG_4_8_14_3_um_filter_CG_151, archaeon (Candidatus Huberarchaea) CG_4_9_14_0_8_um_filter_31_21, archaeon (Candidatus Huberarchaea) CG_4_9_14_3_um_filter_31_125, Ca. Huberarchaeum crystalense, Candidatus Huberarchaeum crystalense in Schwank et al. 2019, Candidatus Huberarchaeum crystalense, Candidatus Huberiarchaeum crystalense in Schwank et al. 2019, Huberarchaeum crystalense	GO:cytoplasm GO:ATP binding GO:CCA tRNA nucleotidyltransferase activity GO:tRNA binding GO:thiamine biosynthetic process GO:thiamine diphosphate biosynthetic process GO:tRNA thio-modification
Halo_Nar1-Halo_Nar1_09060_tRNA_sulfurtransferase.pdb	AF-A0A7J2LRV4-F1-model_v4	0.333	387	251	0	2	379	1	387	5.694e-40	1637	A0A7J2LRV4	XP_019012303.1	GO:0005737; GO:0005524; GO:0004810; GO:0000049; GO:0140741; GO:0009228; GO:0009229; GO:0034227	2026714	Candidatus Bathyarchaeota archaeon	GO:cytoplasm GO:ATP binding GO:CCA tRNA nucleotidyltransferase activity GO:tRNA binding GO:thiamine biosynthetic process GO:thiamine diphosphate biosynthetic process GO:tRNA thio-modification
Halo_Nar1-Halo_Nar1_09060_tRNA_sulfurtransferase.pdb	AF-A0A1Q6DSI3-F1-model_v4	0.352	379	242	0	2	375	1	379	7.23e-40	1633	A0A1Q6DSI3		GO:0005737; GO:0005524; GO:0004810; GO:0000049; GO:0140741; GO:0009228; GO:0009229; GO:0034227	1903181	archaeon HMET1, Candidatus Methanohalarchaeum thermophilum, Candidatus Methanohalarchaeum thermophilum Sorokin et al. 2018, Euryarchaeota archaeon HMET1, Methanohalarchaeum thermophilum, strain HMET1	GO:cytoplasm GO:ATP binding GO:CCA tRNA nucleotidyltransferase activity GO:tRNA binding GO:thiamine biosynthetic process GO:thiamine diphosphate biosynthetic process GO:tRNA thio-modification
Halo_Nar1-Halo_Nar1_09060_tRNA_sulfurtransferase.pdb	AF-Q8PU39-F1-model_v4	0.305	387	261	0	4	379	19	405	8.648e-40	1630	Q8PU39	WP_011034434.1	GO:0005737; GO:0005524; GO:0004810; GO:0000049; GO:0140741; GO:0009228; GO:0009229; GO:0034227	192952	Methanosarcina mazei Go1, Methanosarcina mazei strain Go1, Methanosarcina mazei str. Go1	GO:cytoplasm GO:ATP binding GO:CCA tRNA nucleotidyltransferase activity GO:tRNA binding GO:thiamine biosynthetic process GO:thiamine diphosphate biosynthetic process GO:tRNA thio-modification
Halo_Nar1-Halo_Nar1_09060_tRNA_sulfurtransferase.pdb	AF-A0A2W4N563-F1-model_v4	0.305	391	260	0	4	378	2	392	1.034e-39	1627	A0A2W4N563		GO:0005737; GO:0005524; GO:0004810; GO:0000049; GO:0140741; GO:0009228; GO:0009229; GO:0034227	1879010	Bacillota bacterium, Firmicutes bacterium	GO:cytoplasm GO:ATP binding GO:CCA tRNA nucleotidyltransferase activity GO:tRNA binding GO:thiamine biosynthetic process GO:thiamine diphosphate biosynthetic process GO:tRNA thio-modification
Halo_Nar1-Halo_Nar1_09060_tRNA_sulfurtransferase.pdb	AF-A0A7K4A8W9-F1-model_v4	0.285	392	268	0	1	376	2	393	1.098e-39	1626	A0A7K4A8W9	XP_007007871.1	GO:0005737; GO:0005524; GO:0004810; GO:0000049; GO:0140741; GO:0009228; GO:0009229; GO:0034227	1945595	Methanosarcinaceae archaeon	GO:cytoplasm GO:ATP binding GO:CCA tRNA nucleotidyltransferase activity GO:tRNA binding GO:thiamine biosynthetic process GO:thiamine diphosphate biosynthetic process GO:tRNA thio-modification
Halo_Nar1-Halo_Nar1_09060_tRNA_sulfurtransferase.pdb	AF-A0A846Q255-F1-model_v4	0.312	379	259	0	1	379	1	378	1.237e-39	1624	A0A846Q255	XP_009064347.1	GO:0005737; GO:0005524; GO:0004810; GO:0016783; GO:0000049; GO:0009228; GO:0009229; GO:0034227	2093792	Candidatus Aenigmarchaeota archaeon	GO:cytoplasm GO:ATP binding GO:CCA tRNA nucleotidyltransferase activity GO:sulfurtransferase activity GO:tRNA binding GO:thiamine biosynthetic process GO:thiamine diphosphate biosynthetic process GO:tRNA thio-modification
Halo_Nar1-Halo_Nar1_09060_tRNA_sulfurtransferase.pdb	AF-Q64BY7-F1-model_v4	0.335	378	248	0	6	379	2	379	1.237e-39	1624	Q64BY7		GO:0005737; GO:0005524; GO:0004810; GO:0000049; GO:0140741; GO:0009228; GO:0009229; GO:0034227	290245	uncultured archaeon GZfos26E7	GO:cytoplasm GO:ATP binding GO:CCA tRNA nucleotidyltransferase activity GO:tRNA binding GO:thiamine biosynthetic process GO:thiamine diphosphate biosynthetic process GO:tRNA thio-modification
Halo_Nar1-Halo_Nar1_09060_tRNA_sulfurtransferase.pdb	AF-A0A7V4U1V4-F1-model_v4	0.259	385	278	0	4	379	3	387	1.237e-39	1624	A0A7V4U1V4		GO:0005737; GO:0005524; GO:0004810; GO:0000049; GO:0140741; GO:0009228; GO:0009229; GO:0034227	187145	Caldithrix abyssi Miroshnichenko et al. 2003, Caldithrix abyssi Miroshnichenko et al. 2003 emend. Kublanov et al. 2017, Caldithrix abyssi, culture-collection:VKM:B:2286, DSM 13497, strain LF13, VKM B-2286	GO:cytoplasm GO:ATP binding GO:CCA tRNA nucleotidyltransferase activity GO:tRNA binding GO:thiamine biosynthetic process GO:thiamine diphosphate biosynthetic process GO:tRNA thio-modification
Halo_Nar1-Halo_Nar1_09060_tRNA_sulfurtransferase.pdb	AF-A0A7C6AR39-F1-model_v4	0.292	383	267	0	1	378	8	390	1.77e-39	1618	A0A7C6AR39		GO:0005737; GO:0005524; GO:0004810; GO:0000049; GO:0140741; GO:0009228; GO:0009229; GO:0034227	1869227	Bacteria bacterium, Bacterial sp., Bacteria sp., bacterium, Bacterium sp., unclassified bacterium, unidentified bacteria, unidentified bacterium, unidentified eubacterium, unknown bacteria, Unknown eubacteria, Unknown eubacterium	GO:cytoplasm GO:ATP binding GO:CCA tRNA nucleotidyltransferase activity GO:tRNA binding GO:thiamine biosynthetic process GO:thiamine diphosphate biosynthetic process GO:tRNA thio-modification
Halo_Nar1-Halo_Nar1_09060_tRNA_sulfurtransferase.pdb	AF-A0A352PJB6-F1-model_v4	0.285	384	268	0	2	377	1	384	1.879e-39	1617	A0A352PJB6		GO:0005737; GO:0005524; GO:0004810; GO:0000049; GO:0140741; GO:0009228; GO:0009229; GO:0034227	2053634	Candidatus Uhrbacteria bacterium, Uhrbacteria bacterium	GO:cytoplasm GO:ATP binding GO:CCA tRNA nucleotidyltransferase activity GO:tRNA binding GO:thiamine biosynthetic process GO:thiamine diphosphate biosynthetic process GO:tRNA thio-modification
Halo_Nar1-Halo_Nar1_09060_tRNA_sulfurtransferase.pdb	AF-A0A356F9E3-F1-model_v4	0.288	389	268	0	1	378	19	407	1.879e-39	1617	A0A356F9E3		GO:0005737; GO:0005524; GO:0004810; GO:0000049; GO:0140741; GO:0009228; GO:0009229; GO:0034227	2026780	Planctomycetaeota bacterium, Planctomycetes bacterium, Planctomycetota bacterium	GO:cytoplasm GO:ATP binding GO:CCA tRNA nucleotidyltransferase activity GO:tRNA binding GO:thiamine biosynthetic process GO:thiamine diphosphate biosynthetic process GO:tRNA thio-modification
Halo_Nar1-Halo_Nar1_09060_tRNA_sulfurtransferase.pdb	AF-A0A1V5YEV8-F1-model_v4	0.302	379	262	0	1	379	2	378	2.117e-39	1615	A0A1V5YEV8		GO:0005737; GO:0005524; GO:0004810; GO:0000049; GO:0140741; GO:0009228; GO:0009229; GO:0034227	1852877	Euryarchaeota archaeon ADurb.Bin190	GO:cytoplasm GO:ATP binding GO:CCA tRNA nucleotidyltransferase activity GO:tRNA binding GO:thiamine biosynthetic process GO:thiamine diphosphate biosynthetic process GO:tRNA thio-modification
Halo_Nar1-Halo_Nar1_09060_tRNA_sulfurtransferase.pdb	AF-A0A520WDW5-F1-model_v4	0.282	387	269	0	4	378	2	388	2.117e-39	1615	A0A520WDW5		GO:0005737; GO:0005524; GO:0004810; GO:0000049; GO:0140741; GO:0009228; GO:0009229; GO:0034227	1869227	Bacteria bacterium, Bacterial sp., Bacteria sp., bacterium, Bacterium sp., unclassified bacterium, unidentified bacteria, unidentified bacterium, unidentified eubacterium, unknown bacteria, Unknown eubacteria, Unknown eubacterium	GO:cytoplasm GO:ATP binding GO:CCA tRNA nucleotidyltransferase activity GO:tRNA binding GO:thiamine biosynthetic process GO:thiamine diphosphate biosynthetic process GO:tRNA thio-modification
Halo_Nar1-Halo_Nar1_09060_tRNA_sulfurtransferase.pdb	AF-A0A1F6BL13-F1-model_v4	0.293	382	264	0	5	379	2	383	2.247e-39	1614	A0A1F6BL13		GO:0005737; GO:0005524; GO:0004810; GO:0000049; GO:0140741; GO:0009228; GO:0009229; GO:0034227	1798468	Candidatus Jorgensenbacteria bacterium GWA1_54_12	GO:cytoplasm GO:ATP binding GO:CCA tRNA nucleotidyltransferase activity GO:tRNA binding GO:thiamine biosynthetic process GO:thiamine diphosphate biosynthetic process GO:tRNA thio-modification
Halo_Nar1-Halo_Nar1_09060_tRNA_sulfurtransferase.pdb	AF-A0A7C5B1Z5-F1-model_v4	0.304	388	262	0	3	379	56	443	2.247e-39	1614	A0A7C5B1Z5		GO:0005737; GO:0005524; GO:0004810; GO:0000049; GO:0140741; GO:0009228; GO:0009229; GO:0034227	2026887	Nitrospirae bacterium, Nitrospirota bacterium	GO:cytoplasm GO:ATP binding GO:CCA tRNA nucleotidyltransferase activity GO:tRNA binding GO:thiamine biosynthetic process GO:thiamine diphosphate biosynthetic process GO:tRNA thio-modification
Halo_Nar1-Halo_Nar1_09060_tRNA_sulfurtransferase.pdb	AF-A0A497SM42-F1-model_v4	0.307	376	260	0	4	379	2	377	3.029e-39	1609	A0A497SM42		GO:0005737; GO:0005524; GO:0004810; GO:0000049; GO:0140741; GO:0009228; GO:0009229; GO:0034227	2093792	Candidatus Aenigmarchaeota archaeon	GO:cytoplasm GO:ATP binding GO:CCA tRNA nucleotidyltransferase activity GO:tRNA binding GO:thiamine biosynthetic process GO:thiamine diphosphate biosynthetic process GO:tRNA thio-modification
Halo_Nar1-Halo_Nar1_09060_tRNA_sulfurtransferase.pdb	AF-A0A7J9WX73-F1-model_v4	0.251	383	281	0	4	379	3	385	3.622e-39	1606	A0A7J9WX73		GO:0005737; GO:0005524; GO:0004810; GO:0000049; GO:0140741; GO:0009228; GO:0009229; GO:0034227	1883427	Actinobacteria bacterium [class], actinobacterium, Actinomycetia bacterium, Actinomycetia sp.	GO:cytoplasm GO:ATP binding GO:CCA tRNA nucleotidyltransferase activity GO:tRNA binding GO:thiamine biosynthetic process GO:thiamine diphosphate biosynthetic process GO:tRNA thio-modification
Halo_Nar1-Halo_Nar1_09060_tRNA_sulfurtransferase.pdb	AF-A0A7J2N1U8-F1-model_v4	0.301	378	263	0	1	377	6	383	3.845e-39	1605	A0A7J2N1U8		GO:0005737; GO:0005524; GO:0004810; GO:0000049; GO:0140741; GO:0009228; GO:0009229; GO:0034227	2026714	Candidatus Bathyarchaeota archaeon	GO:cytoplasm GO:ATP binding GO:CCA tRNA nucleotidyltransferase activity GO:tRNA binding GO:thiamine biosynthetic process GO:thiamine diphosphate biosynthetic process GO:tRNA thio-modification
Halo_Nar1-Halo_Nar1_09060_tRNA_sulfurtransferase.pdb	AF-A0A7J2KF06-F1-model_v4	0.281	393	270	0	4	379	1	393	3.845e-39	1605	A0A7J2KF06	XP_009656112.1	GO:0005737; GO:0005524; GO:0004810; GO:0000049; GO:0140741; GO:0009228; GO:0009229; GO:0034227	2268176	Acidilobales archaeon	GO:cytoplasm GO:ATP binding GO:CCA tRNA nucleotidyltransferase activity GO:tRNA binding GO:thiamine biosynthetic process GO:thiamine diphosphate biosynthetic process GO:tRNA thio-modification
Halo_Nar1-Halo_Nar1_09060_tRNA_sulfurtransferase.pdb	AF-A0A7X4C027-F1-model_v4	0.282	389	271	0	1	379	44	432	3.845e-39	1605	A0A7X4C027		GO:0005737; GO:0005524; GO:0004810; GO:0016783; GO:0000049; GO:0009228; GO:0009229; GO:0034227	2026734	Dehalococcoidetes bacterium, Dehalococcoidia bacterium	GO:cytoplasm GO:ATP binding GO:CCA tRNA nucleotidyltransferase activity GO:sulfurtransferase activity GO:tRNA binding GO:thiamine biosynthetic process GO:thiamine diphosphate biosynthetic process GO:tRNA thio-modification
Halo_Nar1-Halo_Nar1_09060_tRNA_sulfurtransferase.pdb	AF-A0A831TCH7-F1-model_v4	0.284	385	269	0	4	379	6	390	4.333e-39	1603	A0A831TCH7		GO:0005737; GO:0005524; GO:0004810; GO:0003723; GO:0016783; GO:0009228; GO:0034227	1382356	ATCC BAA-2536, culture-collection:ATCC:BAA:2536, DSM 27169, strain KI4, Thermomicrobiales bacterium KI4, Thermorudis peleae King and King 2014 emend. Houghton et al. 2015, Thermorudis peleae	GO:cytoplasm GO:ATP binding GO:CCA tRNA nucleotidyltransferase activity GO:RNA binding GO:sulfurtransferase activity GO:thiamine biosynthetic process GO:tRNA thio-modification
Halo_Nar1-Halo_Nar1_09060_tRNA_sulfurtransferase.pdb	AF-A0A7C5PDY1-F1-model_v4	0.307	392	262	0	1	379	3	394	4.333e-39	1603	A0A7C5PDY1		GO:0005737; GO:0005524; GO:0004810; GO:0000049; GO:0140741; GO:0009228; GO:0009229; GO:0034227	2026803	Candidatus Woesearchaeota archaeon	GO:cytoplasm GO:ATP binding GO:CCA tRNA nucleotidyltransferase activity GO:tRNA binding GO:thiamine biosynthetic process GO:thiamine diphosphate biosynthetic process GO:tRNA thio-modification
Halo_Nar1-Halo_Nar1_09060_tRNA_sulfurtransferase.pdb	AF-A0A1I7HC46-F1-model_v4	0.263	389	278	0	2	379	1	389	4.882e-39	1601	A0A1I7HC46		GO:0005737; GO:0005524; GO:0004810; GO:0000049; GO:0140741; GO:0009228; GO:0009229; GO:0034227	392015	Alicyclobacillus macrosporangiidus Goto et al. 2007, Alicyclobacillus macrosporangiidus, Alicyclobacillus sp. 5A239-2O-A, DSM 17980, IAM 15370, JCM 21814, strain 5-A239-2O-A	GO:cytoplasm GO:ATP binding GO:CCA tRNA nucleotidyltransferase activity GO:tRNA binding GO:thiamine biosynthetic process GO:thiamine diphosphate biosynthetic process GO:tRNA thio-modification
Halo_Nar1-Halo_Nar1_09060_tRNA_sulfurtransferase.pdb	AF-A0A7V3WG99-F1-model_v4	0.273	385	275	0	1	379	1	385	5.182e-39	1600	A0A7V3WG99		GO:0005737; GO:0005524; GO:0004810; GO:0016783; GO:0000049; GO:0009228; GO:0009229; GO:0034227	2026735	Deltaproteobacteria bacterium	GO:cytoplasm GO:ATP binding GO:CCA tRNA nucleotidyltransferase activity GO:sulfurtransferase activity GO:tRNA binding GO:thiamine biosynthetic process GO:thiamine diphosphate biosynthetic process GO:tRNA thio-modification
Halo_Nar1-Halo_Nar1_09060_tRNA_sulfurtransferase.pdb	AF-E4U8K4-F1-model_v4	0.337	381	249	0	2	378	3	383	5.182e-39	1600	E4U8K4	WP_013457854.1	GO:0005737; GO:0005524; GO:0004810; GO:0000049; GO:0140741; GO:0009228; GO:0009229; GO:0034227	670487	Oceanithermus profundus DSM 14977, Oceanithermus profundus strain DSM 14977, Oceanithermus profundus str. DSM 14977	GO:cytoplasm GO:ATP binding GO:CCA tRNA nucleotidyltransferase activity GO:tRNA binding GO:thiamine biosynthetic process GO:thiamine diphosphate biosynthetic process GO:tRNA thio-modification
Halo_Nar1-Halo_Nar1_09060_tRNA_sulfurtransferase.pdb	AF-A0A523CX09-F1-model_v4	0.27	382	274	0	4	379	3	384	5.182e-39	1600	A0A523CX09		GO:0005737; GO:0005524; GO:0004810; GO:0000049; GO:0140741; GO:0009228; GO:0009229; GO:0034227	1978231	Acidobacteriota bacterium	GO:cytoplasm GO:ATP binding GO:CCA tRNA nucleotidyltransferase activity GO:tRNA binding GO:thiamine biosynthetic process GO:thiamine diphosphate biosynthetic process GO:tRNA thio-modification
Halo_Nar1-Halo_Nar1_09060_tRNA_sulfurtransferase.pdb	AF-A0A2H9L8B1-F1-model_v4	0.325	376	252	0	4	377	3	378	6.58e-39	1596	A0A2H9L8B1		GO:0005737; GO:0005524; GO:0004810; GO:0000049; GO:0140741; GO:0009228; GO:0009229; GO:0034227	1975561	Hadesarchaea archaeon CG08_land_8_20_14_0_20_51_8	GO:cytoplasm GO:ATP binding GO:CCA tRNA nucleotidyltransferase activity GO:tRNA binding GO:thiamine biosynthetic process GO:thiamine diphosphate biosynthetic process GO:tRNA thio-modification
Halo_Nar1-Halo_Nar1_09060_tRNA_sulfurtransferase.pdb	AF-A0A2D6FKK1-F1-model_v4	0.28	382	269	0	4	378	2	383	7.414e-39	1594	A0A2D6FKK1		GO:0005737; GO:0005524; GO:0004810; GO:0000049; GO:0140741; GO:0009228; GO:0009229; GO:0034227	2026774	Parcubacteria group bacterium	GO:cytoplasm GO:ATP binding GO:CCA tRNA nucleotidyltransferase activity GO:tRNA binding GO:thiamine biosynthetic process GO:thiamine diphosphate biosynthetic process GO:tRNA thio-modification
Halo_Nar1-Halo_Nar1_09060_tRNA_sulfurtransferase.pdb	AF-A3DEB6-F1-model_v4	0.295	389	266	0	2	379	1	389	8.868e-39	1591	A3DEB6	WP_004463512.1	GO:0005737; GO:0005524; GO:0004810; GO:0000049; GO:0140741; GO:0009228; GO:0009229; GO:0034227	203119	Acetivibrio thermocellus ATCC 27405, Clostridium thermocellum ATCC 27405, Clostridium thermocellum DSM 1237, Hungateiclostridium thermocellum ATCC 27405, Ruminiclostridium thermocellum ATCC 27405	GO:cytoplasm GO:ATP binding GO:CCA tRNA nucleotidyltransferase activity GO:tRNA binding GO:thiamine biosynthetic process GO:thiamine diphosphate biosynthetic process GO:tRNA thio-modification
Halo_Nar1-Halo_Nar1_09060_tRNA_sulfurtransferase.pdb	AF-A0A1F9N229-F1-model_v4	0.276	385	273	0	1	378	1	385	9.413e-39	1590	A0A1F9N229		GO:0005737; GO:0005524; GO:0004810; GO:0000049; GO:0140741; GO:0009228; GO:0009229; GO:0034227	1797899	Deltaproteobacteria bacterium RIFOXYB12_FULL_58_9	GO:cytoplasm GO:ATP binding GO:CCA tRNA nucleotidyltransferase activity GO:tRNA binding GO:thiamine biosynthetic process GO:thiamine diphosphate biosynthetic process GO:tRNA thio-modification
Halo_Nar1-Halo_Nar1_09060_tRNA_sulfurtransferase.pdb	AF-A0A1F9GJM8-F1-model_v4	0.31	382	259	0	4	379	2	383	9.992e-39	1589	A0A1F9GJM8	XP_025844466.1	GO:0005737; GO:0005524; GO:0004810; GO:0000049; GO:0140741; GO:0009228; GO:0009229; GO:0034227	1797872	Deltaproteobacteria bacterium RIFCSPLOWO2_01_FULL_45_74	GO:cytoplasm GO:ATP binding GO:CCA tRNA nucleotidyltransferase activity GO:tRNA binding GO:thiamine biosynthetic process GO:thiamine diphosphate biosynthetic process GO:tRNA thio-modification
Halo_Nar1-Halo_Nar1_09060_tRNA_sulfurtransferase.pdb	AF-A0A3N5WWS2-F1-model_v4	0.31	381	258	0	4	378	3	383	1.061e-38	1588	A0A3N5WWS2		GO:0005737; GO:0005524; GO:0004810; GO:0000049; GO:0140741; GO:0009228; GO:0009229; GO:0034227	1978231	Acidobacteriota bacterium	GO:cytoplasm GO:ATP binding GO:CCA tRNA nucleotidyltransferase activity GO:tRNA binding GO:thiamine biosynthetic process GO:thiamine diphosphate biosynthetic process GO:tRNA thio-modification
Halo_Nar1-Halo_Nar1_09060_tRNA_sulfurtransferase.pdb	AF-A0A1U7M6Q8-F1-model_v4	0.269	387	274	0	2	377	1	387	1.126e-38	1587	A0A1U7M6Q8	XP_001027987.3	GO:0005737; GO:0005524; GO:0004810; GO:0000049; GO:0140741; GO:0009228; GO:0009229; GO:0034227	1123403	Tissierella creatinophila DSM 6911	GO:cytoplasm GO:ATP binding GO:CCA tRNA nucleotidyltransferase activity GO:tRNA binding GO:thiamine biosynthetic process GO:thiamine diphosphate biosynthetic process GO:tRNA thio-modification
Halo_Nar1-Halo_Nar1_09060_tRNA_sulfurtransferase.pdb	AF-A0A2G9P8L9-F1-model_v4	0.269	382	276	0	1	379	6	387	1.429e-38	1583	A0A2G9P8L9		GO:0005737; GO:0005524; GO:0004810; GO:0000049; GO:0140741; GO:0009228; GO:0009229; GO:0034227	1975556	archaeon CG10_big_fil_rev_8_21_14_0_10_43_11	GO:cytoplasm GO:ATP binding GO:CCA tRNA nucleotidyltransferase activity GO:tRNA binding GO:thiamine biosynthetic process GO:thiamine diphosphate biosynthetic process GO:tRNA thio-modification
Halo_Nar1-Halo_Nar1_09060_tRNA_sulfurtransferase.pdb	AF-A0A533RL13-F1-model_v4	0.321	384	255	0	4	379	3	386	1.517e-38	1582	A0A533RL13		GO:0005737; GO:0005524; GO:0004810; GO:0000049; GO:0140741; GO:0009228; GO:0009229; GO:0034227	1883427	Actinobacteria bacterium [class], actinobacterium, Actinomycetia bacterium, Actinomycetia sp.	GO:cytoplasm GO:ATP binding GO:CCA tRNA nucleotidyltransferase activity GO:tRNA binding GO:thiamine biosynthetic process GO:thiamine diphosphate biosynthetic process GO:tRNA thio-modification
Halo_Nar1-Halo_Nar1_09060_tRNA_sulfurtransferase.pdb	AF-A0A7C7A272-F1-model_v4	0.275	396	273	0	2	378	1	396	1.611e-38	1581	A0A7C7A272		GO:0005737; GO:0005524; GO:0004810; GO:0000049; GO:0140741; GO:0009228; GO:0009229; GO:0034227	1879010	Bacillota bacterium, Firmicutes bacterium	GO:cytoplasm GO:ATP binding GO:CCA tRNA nucleotidyltransferase activity GO:tRNA binding GO:thiamine biosynthetic process GO:thiamine diphosphate biosynthetic process GO:tRNA thio-modification
Halo_Nar1-Halo_Nar1_09060_tRNA_sulfurtransferase.pdb	AF-A0A447YXY2-F1-model_v4	0.283	387	271	0	1	379	1	387	1.71e-38	1580	A0A447YXY2		GO:0005737; GO:0005524; GO:0004810; GO:0000049; GO:0140741; GO:0009228; GO:0009229; GO:0034227	53344	ATCC 49171, CCUG 30107, CIP 103732, culture-collection:NRRL:B:14767, DSM 20771, NCTC 12225, NRRL B-14767, Staphylococcus delphini, Staphylococcus delphini Varaldo et al. 1988, strain Heidy	GO:cytoplasm GO:ATP binding GO:CCA tRNA nucleotidyltransferase activity GO:tRNA binding GO:thiamine biosynthetic process GO:thiamine diphosphate biosynthetic process GO:tRNA thio-modification
Halo_Nar1-Halo_Nar1_09060_tRNA_sulfurtransferase.pdb	AF-O27720-F1-model_v4	0.278	384	271	0	1	377	3	386	1.815e-38	1579	O27720	WP_010877292.1	GO:0005737; GO:0005524; GO:0004810; GO:0000049; GO:0140741; GO:0009228; GO:0009229; GO:0034227	187420	Methanobacterium thermoautotrophicum str. Delta H, Methanobacterium thermoautotrophicum str. deltaH, Methanothermobacter thermautotrophicus str. deltaH, Methanothermobacter thermautotrophicus str. Delta H	GO:cytoplasm GO:ATP binding GO:CCA tRNA nucleotidyltransferase activity GO:tRNA binding GO:thiamine biosynthetic process GO:thiamine diphosphate biosynthetic process GO:tRNA thio-modification
Halo_Nar1-Halo_Nar1_09060_tRNA_sulfurtransferase.pdb	AF-A0A1F7WEB0-F1-model_v4	0.285	386	270	0	2	379	1	386	2.045e-38	1577	A0A1F7WEB0		GO:0005737; GO:0005524; GO:0004810; GO:0000049; GO:0140741; GO:0009228; GO:0009229; GO:0034227	1802424	Candidatus Uhrbacteria bacterium RIFOXYC2_FULL_47_19	GO:cytoplasm GO:ATP binding GO:CCA tRNA nucleotidyltransferase activity GO:tRNA binding GO:thiamine biosynthetic process GO:thiamine diphosphate biosynthetic process GO:tRNA thio-modification
Halo_Nar1-Halo_Nar1_09060_tRNA_sulfurtransferase.pdb	AF-A0A7X9JBJ1-F1-model_v4	0.265	392	278	0	1	379	1	392	2.045e-38	1577	A0A7X9JBJ1		GO:0005737; GO:0005524; GO:0004810; GO:0016783; GO:0000049; GO:0009228; GO:0009229; GO:0034227	2045217	Candidatus Moranbacteria bacterium	GO:cytoplasm GO:ATP binding GO:CCA tRNA nucleotidyltransferase activity GO:sulfurtransferase activity GO:tRNA binding GO:thiamine biosynthetic process GO:thiamine diphosphate biosynthetic process GO:tRNA thio-modification
Halo_Nar1-Halo_Nar1_09060_tRNA_sulfurtransferase.pdb	AF-A0A7X8HU69-F1-model_v4	0.285	391	270	0	2	379	1	391	2.171e-38	1576	A0A7X8HU69		GO:0005737; GO:0005524; GO:0004810; GO:0016783; GO:0000049; GO:0009228; GO:0009229; GO:0034227	2093794	Halanaerobiaceae bacterium	GO:cytoplasm GO:ATP binding GO:CCA tRNA nucleotidyltransferase activity GO:sulfurtransferase activity GO:tRNA binding GO:thiamine biosynthetic process GO:thiamine diphosphate biosynthetic process GO:tRNA thio-modification
Halo_Nar1-Halo_Nar1_09060_tRNA_sulfurtransferase.pdb	AF-A0A832H7S1-F1-model_v4	0.258	414	278	0	5	379	2	415	2.171e-38	1576	A0A832H7S1	NP_001190425.1	GO:0005737; GO:0005524; GO:0004810; GO:0016783; GO:0000049; GO:0009228; GO:0009229; GO:0034227	2762014	Candidatus Parcubacteria bacterium, Parcubacteria bacterium	GO:cytoplasm GO:ATP binding GO:CCA tRNA nucleotidyltransferase activity GO:sulfurtransferase activity GO:tRNA binding GO:thiamine biosynthetic process GO:thiamine diphosphate biosynthetic process GO:tRNA thio-modification
Halo_Nar1-Halo_Nar1_09060_tRNA_sulfurtransferase.pdb	AF-A0A1F4QSJ8-F1-model_v4	0.313	381	257	0	4	378	2	382	2.171e-38	1576	A0A1F4QSJ8		GO:0005737; GO:0005524; GO:0004810; GO:0000049; GO:0140741; GO:0009228; GO:0009229; GO:0034227	1801659	candidate division NC10 bacterium RIFCSPLOWO2_12_FULL_66_18	GO:cytoplasm GO:ATP binding GO:CCA tRNA nucleotidyltransferase activity GO:tRNA binding GO:thiamine biosynthetic process GO:thiamine diphosphate biosynthetic process GO:tRNA thio-modification
Halo_Nar1-Halo_Nar1_09060_tRNA_sulfurtransferase.pdb	AF-A0A0S7X533-F1-model_v4	0.266	382	277	0	1	379	1	382	2.304e-38	1575	A0A0S7X533		GO:0005737; GO:0005524; GO:0004810; GO:0000049; GO:0140741; GO:0009228; GO:0009229; GO:0034227	1703766	Parcubacteria bacterium DG_74_2	GO:cytoplasm GO:ATP binding GO:CCA tRNA nucleotidyltransferase activity GO:tRNA binding GO:thiamine biosynthetic process GO:thiamine diphosphate biosynthetic process GO:tRNA thio-modification
Halo_Nar1-Halo_Nar1_09060_tRNA_sulfurtransferase.pdb	AF-A0A0V0PR25-F1-model_v4	0.301	386	264	0	2	379	1	386	2.756e-38	1572	A0A0V0PR25	WP_058094038.1	GO:0005737; GO:0005524; GO:0004810; GO:0000049; GO:0140741; GO:0009228; GO:0009229; GO:0034227	368812	Alicyclobacillus tengchongensis Kim et al. 2016, Alicyclobacillus tengchongensis, DSM 25924, KCTC 33022, strain ACK006	GO:cytoplasm GO:ATP binding GO:CCA tRNA nucleotidyltransferase activity GO:tRNA binding GO:thiamine biosynthetic process GO:thiamine diphosphate biosynthetic process GO:tRNA thio-modification
Halo_Nar1-Halo_Nar1_09060_tRNA_sulfurtransferase.pdb	AF-A0A2V7Y3B3-F1-model_v4	0.302	380	261	0	5	379	86	465	2.756e-38	1572	A0A2V7Y3B3	XP_006525689.1	GO:0005737; GO:0005524; GO:0004810; GO:0000049; GO:0140741; GO:0009228; GO:0009229; GO:0034227	1978231	Acidobacteriota bacterium	GO:cytoplasm GO:ATP binding GO:CCA tRNA nucleotidyltransferase activity GO:tRNA binding GO:thiamine biosynthetic process GO:thiamine diphosphate biosynthetic process GO:tRNA thio-modification
Halo_Nar1-Halo_Nar1_09060_tRNA_sulfurtransferase.pdb	AF-A0A6L8EXU0-F1-model_v4	0.269	383	274	0	4	379	3	385	2.926e-38	1571	A0A6L8EXU0		GO:0005737; GO:0005524; GO:0004810; GO:0000049; GO:0140741; GO:0009228; GO:0009229; GO:0034227	2026781	Candidatus Poribacteria bacterium, Poribacteria bacterium	GO:cytoplasm GO:ATP binding GO:CCA tRNA nucleotidyltransferase activity GO:tRNA binding GO:thiamine biosynthetic process GO:thiamine diphosphate biosynthetic process GO:tRNA thio-modification
Halo_Nar1-Halo_Nar1_09060_tRNA_sulfurtransferase.pdb	AF-A0A7C6JT04-F1-model_v4	0.289	384	267	0	4	379	3	386	2.926e-38	1571	A0A7C6JT04		GO:0005737; GO:0005524; GO:0004810; GO:0000049; GO:0140741; GO:0009228; GO:0009229; GO:0034227	1879010	Bacillota bacterium, Firmicutes bacterium	GO:cytoplasm GO:ATP binding GO:CCA tRNA nucleotidyltransferase activity GO:tRNA binding GO:thiamine biosynthetic process GO:thiamine diphosphate biosynthetic process GO:tRNA thio-modification
Halo_Nar1-Halo_Nar1_09060_tRNA_sulfurtransferase.pdb	AF-A0A2V6P4F2-F1-model_v4	0.278	386	273	0	1	379	14	399	2.926e-38	1571	A0A2V6P4F2		GO:0005737; GO:0005524; GO:0004810; GO:0000049; GO:0140741; GO:0009228; GO:0009229; GO:0034227	2053607	Candidatus Rokubacteria bacterium, Rokubacteria bacterium	GO:cytoplasm GO:ATP binding GO:CCA tRNA nucleotidyltransferase activity GO:tRNA binding GO:thiamine biosynthetic process GO:thiamine diphosphate biosynthetic process GO:tRNA thio-modification
Halo_Nar1-Halo_Nar1_09060_tRNA_sulfurtransferase.pdb	AF-O29382-F1-model_v4	0.316	379	254	0	1	379	1	372	3.106e-38	1570	O29382	WP_010878380.1	GO:0005737; GO:0005524; GO:0004810; GO:0000049; GO:0140741; GO:0009228; GO:0009229; GO:0034227	224325	Archaeoglobus fulgidus DSM 4304, Archaeoglobus fulgidus strain DSM 4304, Archaeoglobus fulgidus str. DSM 4304, Archaeoglobus fulgidus VC-16	GO:cytoplasm GO:ATP binding GO:CCA tRNA nucleotidyltransferase activity GO:tRNA binding GO:thiamine biosynthetic process GO:thiamine diphosphate biosynthetic process GO:tRNA thio-modification
Halo_Nar1-Halo_Nar1_09060_tRNA_sulfurtransferase.pdb	AF-A0A7C3Z452-F1-model_v4	0.31	384	260	0	2	379	3	386	3.499e-38	1568	A0A7C3Z452	XP_008875339.1	GO:0005737; GO:0005524; GO:0004810; GO:0000049; GO:0140741; GO:0009228; GO:0009229; GO:0034227	2250274	Candidatus Micrarchaeota archaeon	GO:cytoplasm GO:ATP binding GO:CCA tRNA nucleotidyltransferase activity GO:tRNA binding GO:thiamine biosynthetic process GO:thiamine diphosphate biosynthetic process GO:tRNA thio-modification
Halo_Nar1-Halo_Nar1_09060_tRNA_sulfurtransferase.pdb	AF-A0A7C6GYV5-F1-model_v4	0.275	384	273	0	2	379	1	384	3.715e-38	1567	A0A7C6GYV5		GO:0005737; GO:0005524; GO:0004810; GO:0000049; GO:0140741; GO:0009228; GO:0009229; GO:0034227	1879010	Bacillota bacterium, Firmicutes bacterium	GO:cytoplasm GO:ATP binding GO:CCA tRNA nucleotidyltransferase activity GO:tRNA binding GO:thiamine biosynthetic process GO:thiamine diphosphate biosynthetic process GO:tRNA thio-modification
Halo_Nar1-Halo_Nar1_09060_tRNA_sulfurtransferase.pdb	AF-A0A6N7Y3P7-F1-model_v4	0.282	386	269	0	4	379	2	387	3.715e-38	1567	A0A6N7Y3P7		GO:0005737; GO:0005524; GO:0004810; GO:0000049; GO:0140741; GO:0009228; GO:0009229; GO:0034227	2607614	DSM 105185, JCM 34367, JCM-34367, JCM:34367, JCM34367, strain WCA3-693-APC-4, Tissierella pigra, Tissierella pigra Wylensek et al. 2020, Tissierella pigra Wylensek et al. 2021, Tissierella sp. DSM 105185	GO:cytoplasm GO:ATP binding GO:CCA tRNA nucleotidyltransferase activity GO:tRNA binding GO:thiamine biosynthetic process GO:thiamine diphosphate biosynthetic process GO:tRNA thio-modification
Halo_Nar1-Halo_Nar1_09060_tRNA_sulfurtransferase.pdb	AF-A7GTS8-F1-model_v4	0.277	387	273	0	1	379	2	388	3.715e-38	1567	A7GTS8	WP_012095777.1	GO:0005737; GO:0005524; GO:0004810; GO:0000049; GO:0140741; GO:0009228; GO:0009229; GO:0034227	315749	Bacillus cereus NVH 391-98, Bacillus cereus subsp. cytotoxicus NVH 391-98, Bacillus cereus subsp. cytotoxis NVH 391-98, Bacillus cytotoxicus NVH 391-98, Bacillus cytotoxicus strain NVH 391-98, Bacillus cytotoxicus str. NVH 391-98, Bacillus cytotoxis NVH 391-98	GO:cytoplasm GO:ATP binding GO:CCA tRNA nucleotidyltransferase activity GO:tRNA binding GO:thiamine biosynthetic process GO:thiamine diphosphate biosynthetic process GO:tRNA thio-modification
Halo_Nar1-Halo_Nar1_09060_tRNA_sulfurtransferase.pdb	AF-A6TQ96-F1-model_v4	0.309	387	261	0	2	379	1	387	4.443e-38	1564	A6TQ96	WP_012063340.1	GO:0005737; GO:0005524; GO:0004810; GO:0000049; GO:0140741; GO:0009228; GO:0009229; GO:0034227	293826	Alkaliphilus metalliredigens QYMF, Alkaliphilus metalliredigens strain QYMF, Alkaliphilus metalliredigens str. QYMF	GO:cytoplasm GO:ATP binding GO:CCA tRNA nucleotidyltransferase activity GO:tRNA binding GO:thiamine biosynthetic process GO:thiamine diphosphate biosynthetic process GO:tRNA thio-modification
Halo_Nar1-Halo_Nar1_09060_tRNA_sulfurtransferase.pdb	AF-A0A831Y8H2-F1-model_v4	0.267	386	276	0	3	379	119	504	4.716e-38	1563	A0A831Y8H2		GO:0005737; GO:0005524; GO:0004810; GO:0016783; GO:0000049; GO:0009228; GO:0009229; GO:0034227	2053607	Candidatus Rokubacteria bacterium, Rokubacteria bacterium	GO:cytoplasm GO:ATP binding GO:CCA tRNA nucleotidyltransferase activity GO:sulfurtransferase activity GO:tRNA binding GO:thiamine biosynthetic process GO:thiamine diphosphate biosynthetic process GO:tRNA thio-modification
Halo_Nar1-Halo_Nar1_09060_tRNA_sulfurtransferase.pdb	AF-X0ZHN4-F1-model_v4	0.268	385	275	0	3	379	6	390	5.006e-38	1562	X0ZHN4		GO:0005737; GO:0005524; GO:0004810; GO:0003723; GO:0016783; GO:0009228; GO:0034227	412755	marine sediment metagenome	GO:cytoplasm GO:ATP binding GO:CCA tRNA nucleotidyltransferase activity GO:RNA binding GO:sulfurtransferase activity GO:thiamine biosynthetic process GO:tRNA thio-modification
Halo_Nar1-Halo_Nar1_09060_tRNA_sulfurtransferase.pdb	AF-L0K8H6-F1-model_v4	0.312	391	258	0	4	379	3	393	5.006e-38	1562	L0K8H6	WP_015327018.1	GO:0005737; GO:0005524; GO:0004810; GO:0000049; GO:0140741; GO:0009228; GO:0009229; GO:0034227	748449	Halobacteroides halobius ATCC 35273, Halobacteroides halobius DSM 5150, Halobacteroides halobius MD-1, Halobacteroides halobius strain DSM 5150, Halobacteroides halobius str. DSM 5150	GO:cytoplasm GO:ATP binding GO:CCA tRNA nucleotidyltransferase activity GO:tRNA binding GO:thiamine biosynthetic process GO:thiamine diphosphate biosynthetic process GO:tRNA thio-modification
Halo_Nar1-Halo_Nar1_09060_tRNA_sulfurtransferase.pdb	AF-A0A662UGV7-F1-model_v4	0.313	396	259	0	2	379	3	398	5.006e-38	1562	A0A662UGV7		GO:0005737; GO:0005524; GO:0004810; GO:0000049; GO:0140741; GO:0009228; GO:0009229; GO:0034227	2250277	Thermoprotei archaeon	GO:cytoplasm GO:ATP binding GO:CCA tRNA nucleotidyltransferase activity GO:tRNA binding GO:thiamine biosynthetic process GO:thiamine diphosphate biosynthetic process GO:tRNA thio-modification
Halo_Nar1-Halo_Nar1_09060_tRNA_sulfurtransferase.pdb	AF-A0A7C4CJ21-F1-model_v4	0.312	366	249	0	2	367	3	365	5.988e-38	1559	A0A7C4CJ21		GO:0005737; GO:0005524; GO:0004810; GO:0003723; GO:0140741; GO:0009228; GO:0034227	2056630	Candidatus Korarchaeota archaeon, Korarchaeota archaeon	GO:cytoplasm GO:ATP binding GO:CCA tRNA nucleotidyltransferase activity GO:RNA binding GO:thiamine biosynthetic process GO:tRNA thio-modification
Halo_Nar1-Halo_Nar1_09060_tRNA_sulfurtransferase.pdb	AF-A6U2I2-F1-model_v4	0.263	387	279	0	1	379	1	387	5.988e-38	1559	A6U2I2	WP_000872663.1	GO:0005737; GO:0005524; GO:0004810; GO:0000049; GO:0140741; GO:0009228; GO:0009229; GO:0034227	359787	Staphylococcus aureus subsp. aureus JH1, Staphylococcus aureus subsp. aureus strain JH1, Staphylococcus aureus subsp. aureus str. JH1	GO:cytoplasm GO:ATP binding GO:CCA tRNA nucleotidyltransferase activity GO:tRNA binding GO:thiamine biosynthetic process GO:thiamine diphosphate biosynthetic process GO:tRNA thio-modification
Halo_Nar1-Halo_Nar1_09060_tRNA_sulfurtransferase.pdb	AF-A0A7Y5FKS8-F1-model_v4	0.287	384	269	0	1	378	9	392	6.356e-38	1558	A0A7Y5FKS8		GO:0005737; GO:0005524; GO:0004810; GO:0000049; GO:0140741; GO:0009228; GO:0009229; GO:0034227	2172550	candidate division KSB1 bacterium	GO:cytoplasm GO:ATP binding GO:CCA tRNA nucleotidyltransferase activity GO:tRNA binding GO:thiamine biosynthetic process GO:thiamine diphosphate biosynthetic process GO:tRNA thio-modification
Halo_Nar1-Halo_Nar1_09060_tRNA_sulfurtransferase.pdb	AF-A0A532T4D2-F1-model_v4	0.27	381	274	0	3	379	6	386	6.747e-38	1557	A0A532T4D2	XP_027197896.1	GO:0005737; GO:0005524; GO:0004810; GO:0000049; GO:0140741; GO:0009228; GO:0009229; GO:0034227	2012492	Candidatus Woesearchaeota archaeon B3_Woes	GO:cytoplasm GO:ATP binding GO:CCA tRNA nucleotidyltransferase activity GO:tRNA binding GO:thiamine biosynthetic process GO:thiamine diphosphate biosynthetic process GO:tRNA thio-modification
Halo_Nar1-Halo_Nar1_09060_tRNA_sulfurtransferase.pdb	AF-A0A6I4VPT2-F1-model_v4	0.278	386	273	0	1	379	1	386	7.162e-38	1556	A0A6I4VPT2		GO:0005737; GO:0005524; GO:0004810; GO:0000049; GO:0140741; GO:0009228; GO:0009229; GO:0034227	2690964	CGMCC 4.7616, JCM 33532, Shimazuella alba Saygin et al. 2021, Shimazuella alba, Shimazuella sp. KC615, strain K C615	GO:cytoplasm GO:ATP binding GO:CCA tRNA nucleotidyltransferase activity GO:tRNA binding GO:thiamine biosynthetic process GO:thiamine diphosphate biosynthetic process GO:tRNA thio-modification
Halo_Nar1-Halo_Nar1_09060_tRNA_sulfurtransferase.pdb	AF-A0A7W1SER9-F1-model_v4	0.284	381	268	0	4	378	2	382	7.603e-38	1555	A0A7W1SER9		GO:0005737; GO:0005524; GO:0004810; GO:0016783; GO:0000049; GO:0009228; GO:0009229; GO:0034227	1978231	Acidobacteriota bacterium	GO:cytoplasm GO:ATP binding GO:CCA tRNA nucleotidyltransferase activity GO:sulfurtransferase activity GO:tRNA binding GO:thiamine biosynthetic process GO:thiamine diphosphate biosynthetic process GO:tRNA thio-modification
Halo_Nar1-Halo_Nar1_09060_tRNA_sulfurtransferase.pdb	AF-B7IK47-F1-model_v4	0.274	387	274	0	1	379	2	388	8.07e-38	1554	B7IK47	WP_000989272.1	GO:0005737; GO:0005524; GO:0004810; GO:0000049; GO:0140741; GO:0009228; GO:0009229; GO:0034227	405531	Bacillus cereus G9842, Bacillus cereus strain G9842, Bacillus cereus str. G9842	GO:cytoplasm GO:ATP binding GO:CCA tRNA nucleotidyltransferase activity GO:tRNA binding GO:thiamine biosynthetic process GO:thiamine diphosphate biosynthetic process GO:tRNA thio-modification
Halo_Nar1-Halo_Nar1_09060_tRNA_sulfurtransferase.pdb	AF-A0A147K202-F1-model_v4	0.31	380	259	0	3	379	8	387	8.566e-38	1553	A0A147K202		GO:0005737; GO:0005524; GO:0004810; GO:0000049; GO:0140741; GO:0009228; GO:0009229; GO:0034227	1776333	Hadesarchaea archaeon YNP_N21	GO:cytoplasm GO:ATP binding GO:CCA tRNA nucleotidyltransferase activity GO:tRNA binding GO:thiamine biosynthetic process GO:thiamine diphosphate biosynthetic process GO:tRNA thio-modification
Halo_Nar1-Halo_Nar1_09060_tRNA_sulfurtransferase.pdb	AF-A0A3M0XNG9-F1-model_v4	0.293	384	264	0	5	378	2	385	9.093e-38	1552	A0A3M0XNG9		GO:0005737; GO:0005524; GO:0004810; GO:0000049; GO:0140741; GO:0009228; GO:0009229; GO:0034227	2762014	Candidatus Parcubacteria bacterium, Parcubacteria bacterium	GO:cytoplasm GO:ATP binding GO:CCA tRNA nucleotidyltransferase activity GO:tRNA binding GO:thiamine biosynthetic process GO:thiamine diphosphate biosynthetic process GO:tRNA thio-modification
Halo_Nar1-Halo_Nar1_09060_tRNA_sulfurtransferase.pdb	AF-A0A7X7XIX5-F1-model_v4	0.281	384	272	0	1	379	12	395	1.025e-37	1550	A0A7X7XIX5		GO:0005737; GO:0005524; GO:0004810; GO:0000049; GO:0140741; GO:0009228; GO:0009229; GO:0034227	1978231	Acidobacteriota bacterium	GO:cytoplasm GO:ATP binding GO:CCA tRNA nucleotidyltransferase activity GO:tRNA binding GO:thiamine biosynthetic process GO:thiamine diphosphate biosynthetic process GO:tRNA thio-modification
Halo_Nar1-Halo_Nar1_09060_tRNA_sulfurtransferase.pdb	AF-A0A7X0IJ24-F1-model_v4	0.262	389	276	0	5	379	13	401	1.088e-37	1549	A0A7X0IJ24		GO:0005737; GO:0005524; GO:0004810; GO:0016783; GO:0000049; GO:0009228; GO:0009229; GO:0034227	321317	DSM 44936, JCM 13067, Sphaerisporangium rubeum Ara and Kudo 2007, Sphaerisporangium rubeum corrig. Ara and Kudo 2007, Sphaerisporangium rubeum, Sphaerosporangium rubeum, strain 3D-72(35)	GO:cytoplasm GO:ATP binding GO:CCA tRNA nucleotidyltransferase activity GO:sulfurtransferase activity GO:tRNA binding GO:thiamine biosynthetic process GO:thiamine diphosphate biosynthetic process GO:tRNA thio-modification
Halo_Nar1-Halo_Nar1_09060_tRNA_sulfurtransferase.pdb	AF-A0A3D9UZV7-F1-model_v4	0.266	382	277	0	2	379	1	382	1.155e-37	1548	A0A3D9UZV7		GO:0005737; GO:0005524; GO:0004810; GO:0000049; GO:0140741; GO:0009228; GO:0009229; GO:0034227	696763	Actinopolymorpha sp. JCM 16421, DSM 22891, JCM 16421, strain I3, Thermasporomyces composti, Thermasporomyces composti Yabe et al. 2011	GO:cytoplasm GO:ATP binding GO:CCA tRNA nucleotidyltransferase activity GO:tRNA binding GO:thiamine biosynthetic process GO:thiamine diphosphate biosynthetic process GO:tRNA thio-modification
Halo_Nar1-Halo_Nar1_09060_tRNA_sulfurtransferase.pdb	AF-A0A524MVD9-F1-model_v4	0.296	382	262	0	5	377	2	383	1.226e-37	1547	A0A524MVD9		GO:0005737; GO:0005524; GO:0004810; GO:0000049; GO:0140741; GO:0009228; GO:0009229; GO:0034227	2026714	Candidatus Bathyarchaeota archaeon	GO:cytoplasm GO:ATP binding GO:CCA tRNA nucleotidyltransferase activity GO:tRNA binding GO:thiamine biosynthetic process GO:thiamine diphosphate biosynthetic process GO:tRNA thio-modification
Halo_Nar1-Halo_Nar1_09060_tRNA_sulfurtransferase.pdb	AF-A0A7J3A743-F1-model_v4	0.307	382	261	0	2	378	1	382	1.226e-37	1547	A0A7J3A743	XP_013756831.1	GO:0005737; GO:0005524; GO:0004810; GO:0000049; GO:0140741; GO:0009228; GO:0009229; GO:0034227	2268197	Nitrososphaerales archaeon	GO:cytoplasm GO:ATP binding GO:CCA tRNA nucleotidyltransferase activity GO:tRNA binding GO:thiamine biosynthetic process GO:thiamine diphosphate biosynthetic process GO:tRNA thio-modification
Halo_Nar1-Halo_Nar1_09060_tRNA_sulfurtransferase.pdb	AF-A0A2M8D481-F1-model_v4	0.262	384	276	0	5	379	4	387	1.226e-37	1547	A0A2M8D481		GO:0005737; GO:0005524; GO:0004810; GO:0000049; GO:0140741; GO:0009228; GO:0009229; GO:0034227	1973888	Acidobacteria bacterium CG_4_9_14_3_um_filter_49_7	GO:cytoplasm GO:ATP binding GO:CCA tRNA nucleotidyltransferase activity GO:tRNA binding GO:thiamine biosynthetic process GO:thiamine diphosphate biosynthetic process GO:tRNA thio-modification
Halo_Nar1-Halo_Nar1_09060_tRNA_sulfurtransferase.pdb	AF-A8MHS1-F1-model_v4	0.296	388	265	0	2	379	1	388	1.226e-37	1547	A8MHS1	WP_012159665.1	GO:0005737; GO:0005524; GO:0004810; GO:0000049; GO:0140741; GO:0009228; GO:0009229; GO:0034227	350688	Alkaliphilus oremlandii OhILAs, Alkaliphilus oremlandii strain OhILAs, Alkaliphilus oremlandii str. OhILAs, Clostridium oremlandii OhILAs, Clostridium sp. OhILAs	GO:cytoplasm GO:ATP binding GO:CCA tRNA nucleotidyltransferase activity GO:tRNA binding GO:thiamine biosynthetic process GO:thiamine diphosphate biosynthetic process GO:tRNA thio-modification
Halo_Nar1-Halo_Nar1_09060_tRNA_sulfurtransferase.pdb	AF-X8IQW2-F1-model_v4	0.287	390	269	0	1	378	1	390	1.226e-37	1547	X8IQW2	WP_009644776.1	GO:0005737; GO:0005524; GO:0004810; GO:0000049; GO:0140741; GO:0009228; GO:0009229; GO:0034227	1401079	Mogibacterium timidum ATCC 33093	GO:cytoplasm GO:ATP binding GO:CCA tRNA nucleotidyltransferase activity GO:tRNA binding GO:thiamine biosynthetic process GO:thiamine diphosphate biosynthetic process GO:tRNA thio-modification
Halo_Nar1-Halo_Nar1_09060_tRNA_sulfurtransferase.pdb	AF-A0A2W1ASN8-F1-model_v4	0.279	382	270	0	4	378	2	383	1.466e-37	1544	A0A2W1ASN8		GO:0005737; GO:0005524; GO:0004810; GO:0000049; GO:0140741; GO:0009228; GO:0009229; GO:0034227	2026724	Chloroflexota bacterium	GO:cytoplasm GO:ATP binding GO:CCA tRNA nucleotidyltransferase activity GO:tRNA binding GO:thiamine biosynthetic process GO:thiamine diphosphate biosynthetic process GO:tRNA thio-modification
Halo_Nar1-Halo_Nar1_09060_tRNA_sulfurtransferase.pdb	AF-A0A7V6X086-F1-model_v4	0.296	387	265	0	2	379	6	392	1.753e-37	1541	A0A7V6X086		GO:0005737; GO:0005524; GO:0004810; GO:0016783; GO:0000049; GO:0009228; GO:0009229; GO:0034227	2044939	Clostridia bacterium	GO:cytoplasm GO:ATP binding GO:CCA tRNA nucleotidyltransferase activity GO:sulfurtransferase activity GO:tRNA binding GO:thiamine biosynthetic process GO:thiamine diphosphate biosynthetic process GO:tRNA thio-modification
Halo_Nar1-Halo_Nar1_09060_tRNA_sulfurtransferase.pdb	AF-A0A7T5RA25-F1-model_v4	0.287	377	263	0	2	371	34	410	1.753e-37	1541	A0A7T5RA25	NP_001008306.1	GO:0005737; GO:0005524; GO:0004810; GO:0000049; GO:0140741; GO:0009228; GO:0009229; GO:0034227	2093792	Candidatus Aenigmarchaeota archaeon	GO:cytoplasm GO:ATP binding GO:CCA tRNA nucleotidyltransferase activity GO:tRNA binding GO:thiamine biosynthetic process GO:thiamine diphosphate biosynthetic process GO:tRNA thio-modification
Halo_Nar1-Halo_Nar1_09060_tRNA_sulfurtransferase.pdb	AF-A0A7V5SJK7-F1-model_v4	0.302	384	263	0	1	378	1	384	1.861e-37	1540	A0A7V5SJK7		GO:0005737; GO:0005524; GO:0004810; GO:0000049; GO:0140741; GO:0009228; GO:0009229; GO:0034227	2268192	Chlorobi bacterium, Chlorobiota bacterium	GO:cytoplasm GO:ATP binding GO:CCA tRNA nucleotidyltransferase activity GO:tRNA binding GO:thiamine biosynthetic process GO:thiamine diphosphate biosynthetic process GO:tRNA thio-modification
Halo_Nar1-Halo_Nar1_09060_tRNA_sulfurtransferase.pdb	AF-B7H703-F1-model_v4	0.279	387	273	0	1	379	2	388	1.861e-37	1540	B7H703	WP_000922337.1	GO:0005737; GO:0005524; GO:0004810; GO:0000049; GO:0140741; GO:0009228; GO:0009229; GO:0034227	405532	Bacillus cereus B4264, Bacillus cereus strain B4264, Bacillus cereus str. B4264	GO:cytoplasm GO:ATP binding GO:CCA tRNA nucleotidyltransferase activity GO:tRNA binding GO:thiamine biosynthetic process GO:thiamine diphosphate biosynthetic process GO:tRNA thio-modification
Halo_Nar1-Halo_Nar1_09060_tRNA_sulfurtransferase.pdb	AF-A0A830GW58-F1-model_v4	0.306	379	261	0	2	378	1	379	1.976e-37	1539	A0A830GW58		GO:0005737; GO:0005524; GO:0004810; GO:0016783; GO:0000049; GO:0009228; GO:0009229; GO:0034227	62609	JCM 10088, strain IC-125, Thermocladium modestius Itoh et al. 1998, Thermocladium modestius	GO:cytoplasm GO:ATP binding GO:CCA tRNA nucleotidyltransferase activity GO:sulfurtransferase activity GO:tRNA binding GO:thiamine biosynthetic process GO:thiamine diphosphate biosynthetic process GO:tRNA thio-modification
Halo_Nar1-Halo_Nar1_09060_tRNA_sulfurtransferase.pdb	AF-Q49YE8-F1-model_v4	0.27	387	276	0	1	379	1	387	1.976e-37	1539	Q49YE8	WP_011302892.1	GO:0005737; GO:0005524; GO:0004810; GO:0000049; GO:0140741; GO:0009228; GO:0009229; GO:0034227	342451	Staphylococcus saprophyticus subsp. saprophyticus ATCC 15305 = NCTC 7292, Staphylococcus saprophyticus subsp. saprophyticus ATCC 15305, Staphylococcus saprophyticus subsp. saprophyticus CIP 76.125, Staphylococcus saprophyticus subsp. saprophyticus DSM 20229, Staphylococcus saprophyticus subsp. saprophyticus NCTC 7292 = ATCC 15305, Staphylococcus saprophyticus subsp. saprophyticus NCTC 7292	GO:cytoplasm GO:ATP binding GO:CCA tRNA nucleotidyltransferase activity GO:tRNA binding GO:thiamine biosynthetic process GO:thiamine diphosphate biosynthetic process GO:tRNA thio-modification
Halo_Nar1-Halo_Nar1_09060_tRNA_sulfurtransferase.pdb	AF-Q2RM06-F1-model_v4	0.284	382	269	0	2	378	1	382	2.363e-37	1536	Q2RM06	WP_011391742.1; YP_429076.1	GO:0005737; GO:0005524; GO:0004810; GO:0000049; GO:0140741; GO:0009228; GO:0009229; GO:0034227	264732	Moorella thermoacetica ATCC 39073, Moorella thermoacetica strain ATCC 39073, Moorella thermoacetica str. ATCC 39073	GO:cytoplasm GO:ATP binding GO:CCA tRNA nucleotidyltransferase activity GO:tRNA binding GO:thiamine biosynthetic process GO:thiamine diphosphate biosynthetic process GO:tRNA thio-modification
Halo_Nar1-Halo_Nar1_09060_tRNA_sulfurtransferase.pdb	AF-A0A7X9H285-F1-model_v4	0.264	384	275	0	5	379	4	387	2.363e-37	1536	A0A7X9H285		GO:0005737; GO:0005524; GO:0004810; GO:0016783; GO:0000049; GO:0009228; GO:0009229; GO:0034227	2049431	Tissierellia bacterium	GO:cytoplasm GO:ATP binding GO:CCA tRNA nucleotidyltransferase activity GO:sulfurtransferase activity GO:tRNA binding GO:thiamine biosynthetic process GO:thiamine diphosphate biosynthetic process GO:tRNA thio-modification
Halo_Nar1-Halo_Nar1_09060_tRNA_sulfurtransferase.pdb	AF-A0A2M7XG64-F1-model_v4	0.265	385	276	0	2	378	7	391	2.363e-37	1536	A0A2M7XG64		GO:0005737; GO:0005524; GO:0004810; GO:0000049; GO:0140741; GO:0009228; GO:0009229; GO:0034227	1975033	Candidatus Uhrbacteria bacterium CG_4_9_14_3_um_filter_36_7	GO:cytoplasm GO:ATP binding GO:CCA tRNA nucleotidyltransferase activity GO:tRNA binding GO:thiamine biosynthetic process GO:thiamine diphosphate biosynthetic process GO:tRNA thio-modification
Halo_Nar1-Halo_Nar1_09060_tRNA_sulfurtransferase.pdb	AF-A0A2H0TPL1-F1-model_v4	0.257	386	278	0	1	375	20	405	2.363e-37	1536	A0A2H0TPL1	XP_002172893.1	GO:0005737; GO:0005524; GO:0004810; GO:0000049; GO:0140741; GO:0009228; GO:0009229; GO:0034227	1974652	Candidatus Magasanikbacteria bacterium CG10_big_fil_rev_8_21_14_0_10_47_10	GO:cytoplasm GO:ATP binding GO:CCA tRNA nucleotidyltransferase activity GO:tRNA binding GO:thiamine biosynthetic process GO:thiamine diphosphate biosynthetic process GO:tRNA thio-modification
Halo_Nar1-Halo_Nar1_09060_tRNA_sulfurtransferase.pdb	AF-A0A7C7YV69-F1-model_v4	0.282	391	271	0	1	379	55	445	2.363e-37	1536	A0A7C7YV69		GO:0005737; GO:0005524; GO:0004810; GO:0000049; GO:0140741; GO:0009228; GO:0009229; GO:0034227	2026780	Planctomycetaeota bacterium, Planctomycetes bacterium, Planctomycetota bacterium	GO:cytoplasm GO:ATP binding GO:CCA tRNA nucleotidyltransferase activity GO:tRNA binding GO:thiamine biosynthetic process GO:thiamine diphosphate biosynthetic process GO:tRNA thio-modification
Halo_Nar1-Halo_Nar1_09060_tRNA_sulfurtransferase.pdb	AF-A0A662FJB5-F1-model_v4	0.277	376	269	0	4	379	2	374	2.663e-37	1534	A0A662FJB5		GO:0005737; GO:0005524; GO:0004810; GO:0000049; GO:0140741; GO:0009228; GO:0009229; GO:0034227	2026803	Candidatus Woesearchaeota archaeon	GO:cytoplasm GO:ATP binding GO:CCA tRNA nucleotidyltransferase activity GO:tRNA binding GO:thiamine biosynthetic process GO:thiamine diphosphate biosynthetic process GO:tRNA thio-modification
Halo_Nar1-Halo_Nar1_09060_tRNA_sulfurtransferase.pdb	AF-A0A1V6G609-F1-model_v4	0.309	381	259	0	4	379	3	383	2.663e-37	1534	A0A1V6G609		GO:0005737; GO:0005524; GO:0004810; GO:0000049; GO:0140741; GO:0009228; GO:0009229; GO:0034227	1852902	Planctomycetes bacterium ADurb.Bin069	GO:cytoplasm GO:ATP binding GO:CCA tRNA nucleotidyltransferase activity GO:tRNA binding GO:thiamine biosynthetic process GO:thiamine diphosphate biosynthetic process GO:tRNA thio-modification
Halo_Nar1-Halo_Nar1_09060_tRNA_sulfurtransferase.pdb	AF-A0A3D3GJQ8-F1-model_v4	0.27	393	273	0	3	377	9	401	2.826e-37	1533	A0A3D3GJQ8	XP_012193450.1	GO:0005737; GO:0005524; GO:0004810; GO:0000049; GO:0140741; GO:0009228; GO:0009229; GO:0034227	2053517	Bdellovibrionales bacterium	GO:cytoplasm GO:ATP binding GO:CCA tRNA nucleotidyltransferase activity GO:tRNA binding GO:thiamine biosynthetic process GO:thiamine diphosphate biosynthetic process GO:tRNA thio-modification
Halo_Nar1-Halo_Nar1_09060_tRNA_sulfurtransferase.pdb	AF-A0A2A5E031-F1-model_v4	0.256	385	278	0	4	377	10	394	3e-37	1532	A0A2A5E031		GO:0005737; GO:0005524; GO:0004810; GO:0000049; GO:0140741; GO:0009228; GO:0009229; GO:0034227	2026780	Planctomycetaeota bacterium, Planctomycetes bacterium, Planctomycetota bacterium	GO:cytoplasm GO:ATP binding GO:CCA tRNA nucleotidyltransferase activity GO:tRNA binding GO:thiamine biosynthetic process GO:thiamine diphosphate biosynthetic process GO:tRNA thio-modification
Halo_Nar1-Halo_Nar1_09060_tRNA_sulfurtransferase.pdb	AF-A0A2D7SNV9-F1-model_v4	0.253	393	280	0	4	379	2	394	3.185e-37	1531	A0A2D7SNV9		GO:0005737; GO:0005524; GO:0004810; GO:0000049; GO:0140741; GO:0009228; GO:0009229; GO:0034227	2026774	Parcubacteria group bacterium	GO:cytoplasm GO:ATP binding GO:CCA tRNA nucleotidyltransferase activity GO:tRNA binding GO:thiamine biosynthetic process GO:thiamine diphosphate biosynthetic process GO:tRNA thio-modification
Halo_Nar1-Halo_Nar1_09060_tRNA_sulfurtransferase.pdb	AF-A0A2F0AQM9-F1-model_v4	0.255	387	280	0	3	379	9	395	3.588e-37	1529	A0A2F0AQM9	XP_007604241.1	GO:0005737; GO:0005524; GO:0004810; GO:0000049; GO:0140741; GO:0009228; GO:0009229; GO:0034227	2026763	Myxococcales bacterium	GO:cytoplasm GO:ATP binding GO:CCA tRNA nucleotidyltransferase activity GO:tRNA binding GO:thiamine biosynthetic process GO:thiamine diphosphate biosynthetic process GO:tRNA thio-modification
Halo_Nar1-Halo_Nar1_09060_tRNA_sulfurtransferase.pdb	AF-E4KP48-F1-model_v4	0.258	389	280	0	1	379	1	389	3.588e-37	1529	E4KP48	WP_006418492.1	GO:0005737; GO:0005524; GO:0004810; GO:0000049; GO:0140741; GO:0009228; GO:0009229; GO:0034227	908337	Eremococcus coleocola ACS-139-V-Col8, Eremococcus coleocola str. ACS-139-V-Col8, Eremococcus coleocola strain ACS-139-V-Col8	GO:cytoplasm GO:ATP binding GO:CCA tRNA nucleotidyltransferase activity GO:tRNA binding GO:thiamine biosynthetic process GO:thiamine diphosphate biosynthetic process GO:tRNA thio-modification
Halo_Nar1-Halo_Nar1_09060_tRNA_sulfurtransferase.pdb	AF-A0A1M6Q134-F1-model_v4	0.289	389	269	0	1	379	1	389	4.043e-37	1527	A0A1M6Q134	WP_072873756.1	GO:0005737; GO:0005524; GO:0004810; GO:0000049; GO:0140741; GO:0009228; GO:0009229; GO:0034227	1830138	Alicyclobacillus montanus Lopez et al. 2018, Alicyclobacillus montanus, Alicyclobacillus sp. USBA-GBX-503, CBMAI1927, CMPUJ UGB U503, strain USBA-GBX-503	GO:cytoplasm GO:ATP binding GO:CCA tRNA nucleotidyltransferase activity GO:tRNA binding GO:thiamine biosynthetic process GO:thiamine diphosphate biosynthetic process GO:tRNA thio-modification
Halo_Nar1-Halo_Nar1_09060_tRNA_sulfurtransferase.pdb	AF-A0A3M1E2B5-F1-model_v4	0.281	387	272	0	1	379	2	388	4.292e-37	1526	A0A3M1E2B5		GO:0005737; GO:0005524; GO:0004810; GO:0000049; GO:0140741; GO:0009228; GO:0009229; GO:0034227	2420334	Thermoflexia bacterium	GO:cytoplasm GO:ATP binding GO:CCA tRNA nucleotidyltransferase activity GO:tRNA binding GO:thiamine biosynthetic process GO:thiamine diphosphate biosynthetic process GO:tRNA thio-modification
Halo_Nar1-Halo_Nar1_09060_tRNA_sulfurtransferase.pdb	AF-A0A3M1B1R7-F1-model_v4	0.277	399	273	0	1	378	1	399	4.556e-37	1525	A0A3M1B1R7		GO:0005737; GO:0005524; GO:0004810; GO:0000049; GO:0140741; GO:0009228; GO:0009229; GO:0034227	2026780	Planctomycetaeota bacterium, Planctomycetes bacterium, Planctomycetota bacterium	GO:cytoplasm GO:ATP binding GO:CCA tRNA nucleotidyltransferase activity GO:tRNA binding GO:thiamine biosynthetic process GO:thiamine diphosphate biosynthetic process GO:tRNA thio-modification
Halo_Nar1-Halo_Nar1_09060_tRNA_sulfurtransferase.pdb	AF-A0A3D2K9F6-F1-model_v4	0.286	382	268	0	4	379	3	384	4.836e-37	1524	A0A3D2K9F6		GO:0005737; GO:0005524; GO:0004810; GO:0000049; GO:0140741; GO:0009228; GO:0009229; GO:0034227	1898207	Clostridiales bacterium	GO:cytoplasm GO:ATP binding GO:CCA tRNA nucleotidyltransferase activity GO:tRNA binding GO:thiamine biosynthetic process GO:thiamine diphosphate biosynthetic process GO:tRNA thio-modification
Halo_Nar1-Halo_Nar1_09060_tRNA_sulfurtransferase.pdb	AF-A0A1G2LTA5-F1-model_v4	0.273	397	272	0	5	379	2	398	5.134e-37	1523	A0A1G2LTA5	XP_016639088.1	GO:0005737; GO:0005524; GO:0004810; GO:0000049; GO:0140741; GO:0009228; GO:0009229; GO:0034227	1802295	Candidatus Tagabacteria bacterium RIFCSPLOWO2_01_FULL_39_11	GO:cytoplasm GO:ATP binding GO:CCA tRNA nucleotidyltransferase activity GO:tRNA binding GO:thiamine biosynthetic process GO:thiamine diphosphate biosynthetic process GO:tRNA thio-modification
Halo_Nar1-Halo_Nar1_09060_tRNA_sulfurtransferase.pdb	AF-A0A8B2W3C0-F1-model_v4	0.28	386	271	0	2	379	3	388	5.134e-37	1523	A0A8B2W3C0	WP_000922340.1	GO:0005737; GO:0005524; GO:0004810; GO:0016783; GO:0000049; GO:0009228; GO:0009229; GO:0034227	2293328	Bacillus sp. dmp5	GO:cytoplasm GO:ATP binding GO:CCA tRNA nucleotidyltransferase activity GO:sulfurtransferase activity GO:tRNA binding GO:thiamine biosynthetic process GO:thiamine diphosphate biosynthetic process GO:tRNA thio-modification
Halo_Nar1-Halo_Nar1_09060_tRNA_sulfurtransferase.pdb	AF-A0A1G4ENJ7-F1-model_v4	0.269	387	276	0	1	379	2	388	5.134e-37	1523	A0A1G4ENJ7	WP_016106351.1	GO:0005737; GO:0005524; GO:0004810; GO:0000049; GO:0140741; GO:0009228; GO:0009229; GO:0034227	1405	ATCC 6462, Bacillus mycoides Flugge 1886 (Approved Lists 1980) emend. Liu et al. 2018, Bacillus mycoides, Bacillus sp. B38V, Bacillus sp. CHR3P1B1, Bacillus sp. JP44SK50, Bacillus sp. JP44SK9, Bacillus sp. TAN 119, Bacillus weihenstephanensis Lechner et al. 1998, Bacillus weihenstephanensis, CCUG 26678, CIP 103472, CIP 105772 [[Bacillus weihenstephanensis]], culture-collection:NRRL:B:14799, culture-collection:NRRL:B:14811, culture-collection:NRRL:B:23307 [[Bacillus weihenstephanensis]], culture-collection:NRRL:NRS:273, DSM 11821 [[Bacillus weihenstephanensis]], DSM 2048, HAMBI 1827, LMG 18989 [[Bacillus weihenstephanensis]], LMG:18989 [[Bacillus weihenstephanensis]], LMG 7128, LMG:7128, NBRC 101228, NBRC 101238 [[Bacillus weihenstephanensis]], NCTC 12974, NRRL B-14799, NRRL B-14811, NRRL B-23307 [[Bacillus weihenstephanensis]], NRRL NRS-273, WSBC 10204 [[Bacillus weihenstephanensis]]	GO:cytoplasm GO:ATP binding GO:CCA tRNA nucleotidyltransferase activity GO:tRNA binding GO:thiamine biosynthetic process GO:thiamine diphosphate biosynthetic process GO:tRNA thio-modification
Halo_Nar1-Halo_Nar1_09060_tRNA_sulfurtransferase.pdb	AF-A0A2C0EIV6-F1-model_v4	0.274	387	274	0	1	379	2	388	5.449e-37	1522	A0A2C0EIV6		GO:0005737; GO:0005524; GO:0004810; GO:0000049; GO:0140741; GO:0009228; GO:0009229; GO:0034227	1396	ATCC 14579, Bacillus cereus Frankland and Frankland 1887 (Approved Lists 1980), Bacillus cereus, Bacillus endorhythmos, Bacillus medusa, Bacillus sp. 2479, Bacillus sp. BHR3P2B3-M, Bacillus sp. BS2(2013b), Bacillus sp. BV4, Bacillus sp. JKR50, Bacillus sp. JKR62, Bacillus sp. JP44SK22, Bacillus sp. JP44SK37, Bacillus sp. JP44SK43, Bacillus sp. JP44SK45, Bacillus sp. JSG1(2014), Bacillus sp. JUB018, Bacillus sp. KER 17, Bacillus sp. mmm86, Bacillus sp. MZ-01, Bacillus sp. NCIM 2106, Bacillus sp. NCIM 2217, Bacillus sp. NCIM 2461, Bacillus sp. Pf-1, Bacillus sp. PXDK-1, BCRC 10603, CCM 2010, CCRC 10603, CCRC:10603, CCUG 7414, CIP 66.24, culture-collection:NRRL:B:3711, culture-collection:VKM:B:504, DSM 31, HAMBI 1887, IAM 12605, IFO 15305, JCM 2152, LMG 6923, LMG:6923, NBRC 15305, NCCB 75008, NCDO 1771, NCIB 9373, NCIMB 9373, NCTC 2599, NRRL B-3711, VKM B-504	GO:cytoplasm GO:ATP binding GO:CCA tRNA nucleotidyltransferase activity GO:tRNA binding GO:thiamine biosynthetic process GO:thiamine diphosphate biosynthetic process GO:tRNA thio-modification
Halo_Nar1-Halo_Nar1_09060_tRNA_sulfurtransferase.pdb	AF-A0A7X8XK02-F1-model_v4	0.283	385	268	0	5	379	2	386	5.449e-37	1522	A0A7X8XK02		GO:0005737; GO:0005524; GO:0004810; GO:0016783; GO:0000049; GO:0009228; GO:0009229; GO:0034227	1891238	Burkholderiales bacterium	GO:cytoplasm GO:ATP binding GO:CCA tRNA nucleotidyltransferase activity GO:sulfurtransferase activity GO:tRNA binding GO:thiamine biosynthetic process GO:thiamine diphosphate biosynthetic process GO:tRNA thio-modification
Halo_Nar1-Halo_Nar1_09060_tRNA_sulfurtransferase.pdb	AF-A0A7J3BPJ8-F1-model_v4	0.264	382	275	0	4	377	34	415	5.449e-37	1522	A0A7J3BPJ8		GO:0005737; GO:0005524; GO:0004810; GO:0000049; GO:0140741; GO:0009228; GO:0009229; GO:0034227	2250274	Candidatus Micrarchaeota archaeon	GO:cytoplasm GO:ATP binding GO:CCA tRNA nucleotidyltransferase activity GO:tRNA binding GO:thiamine biosynthetic process GO:thiamine diphosphate biosynthetic process GO:tRNA thio-modification
Halo_Nar1-Halo_Nar1_09060_tRNA_sulfurtransferase.pdb	AF-A0A382CLD1-F1-model_v4	0.265	386	278	0	1	379	1	386	5.785e-37	1521	A0A382CLD1		GO:0005737; GO:0005524; GO:0004810; GO:0003723; GO:0016783; GO:0009228; GO:0034227	408172	marine metagenome, ocean metagenome	GO:cytoplasm GO:ATP binding GO:CCA tRNA nucleotidyltransferase activity GO:RNA binding GO:sulfurtransferase activity GO:thiamine biosynthetic process GO:tRNA thio-modification
Halo_Nar1-Halo_Nar1_09060_tRNA_sulfurtransferase.pdb	AF-A0A850JH86-F1-model_v4	0.257	383	278	0	4	378	20	402	5.785e-37	1521	A0A850JH86		GO:0005737; GO:0005524; GO:0004810; GO:0016783; GO:0000049; GO:0009228; GO:0009229; GO:0034227	2745202	Actinomadura sp. BRA 177	GO:cytoplasm GO:ATP binding GO:CCA tRNA nucleotidyltransferase activity GO:sulfurtransferase activity GO:tRNA binding GO:thiamine biosynthetic process GO:thiamine diphosphate biosynthetic process GO:tRNA thio-modification
Halo_Nar1-Halo_Nar1_09060_tRNA_sulfurtransferase.pdb	AF-A0A2V7CX87-F1-model_v4	0.284	381	268	0	5	379	72	452	6.14e-37	1520	A0A2V7CX87		GO:0005737; GO:0005524; GO:0004810; GO:0000049; GO:0140741; GO:0009228; GO:0009229; GO:0034227	2053607	Candidatus Rokubacteria bacterium, Rokubacteria bacterium	GO:cytoplasm GO:ATP binding GO:CCA tRNA nucleotidyltransferase activity GO:tRNA binding GO:thiamine biosynthetic process GO:thiamine diphosphate biosynthetic process GO:tRNA thio-modification
Halo_Nar1-Halo_Nar1_09060_tRNA_sulfurtransferase.pdb	AF-Q0TQI5-F1-model_v4	0.283	384	270	0	2	379	1	384	6.518e-37	1519	Q0TQI5	WP_004459380.1	GO:0005737; GO:0005524; GO:0004810; GO:0000049; GO:0140741; GO:0009228; GO:0009229; GO:0034227	195103	Clostridium perfringens ATCC 13124, Clostridium perfringens strain ATCC 13124, Clostridium perfringens str. ATCC 13124	GO:cytoplasm GO:ATP binding GO:CCA tRNA nucleotidyltransferase activity GO:tRNA binding GO:thiamine biosynthetic process GO:thiamine diphosphate biosynthetic process GO:tRNA thio-modification
Halo_Nar1-Halo_Nar1_09060_tRNA_sulfurtransferase.pdb	AF-A0A1F9FH26-F1-model_v4	0.283	391	271	0	1	379	1	391	6.518e-37	1519	A0A1F9FH26		GO:0005737; GO:0005524; GO:0004810; GO:0000049; GO:0140741; GO:0009228; GO:0009229; GO:0034227	1797858	Deltaproteobacteria bacterium RIFCSPHIGHO2_02_FULL_40_11	GO:cytoplasm GO:ATP binding GO:CCA tRNA nucleotidyltransferase activity GO:tRNA binding GO:thiamine biosynthetic process GO:thiamine diphosphate biosynthetic process GO:tRNA thio-modification
Halo_Nar1-Halo_Nar1_09060_tRNA_sulfurtransferase.pdb	AF-A0A3M2DQU3-F1-model_v4	0.296	383	265	0	3	379	6	388	7.344e-37	1517	A0A3M2DQU3		GO:0005737; GO:0005524; GO:0004810; GO:0000049; GO:0140741; GO:0009228; GO:0009229; GO:0034227	2026735	Deltaproteobacteria bacterium	GO:cytoplasm GO:ATP binding GO:CCA tRNA nucleotidyltransferase activity GO:tRNA binding GO:thiamine biosynthetic process GO:thiamine diphosphate biosynthetic process GO:tRNA thio-modification
Halo_Nar1-Halo_Nar1_09060_tRNA_sulfurtransferase.pdb	AF-A0A3D1JTV9-F1-model_v4	0.276	383	272	0	4	379	2	384	7.796e-37	1516	A0A3D1JTV9	NP_001069861.1	GO:0005737; GO:0005524; GO:0004810; GO:0000049; GO:0140741; GO:0009228; GO:0009229; GO:0034227	1898207	Clostridiales bacterium	GO:cytoplasm GO:ATP binding GO:CCA tRNA nucleotidyltransferase activity GO:tRNA binding GO:thiamine biosynthetic process GO:thiamine diphosphate biosynthetic process GO:tRNA thio-modification
Halo_Nar1-Halo_Nar1_09060_tRNA_sulfurtransferase.pdb	AF-A0A358AUB2-F1-model_v4	0.287	387	267	0	5	379	2	388	8.784e-37	1514	A0A358AUB2		GO:0005737; GO:0005524; GO:0004810; GO:0000049; GO:0140741; GO:0009228; GO:0009229; GO:0034227	1898207	Clostridiales bacterium	GO:cytoplasm GO:ATP binding GO:CCA tRNA nucleotidyltransferase activity GO:tRNA binding GO:thiamine biosynthetic process GO:thiamine diphosphate biosynthetic process GO:tRNA thio-modification
Halo_Nar1-Halo_Nar1_09060_tRNA_sulfurtransferase.pdb	AF-A0A429BTZ1-F1-model_v4	0.28	396	272	0	1	379	3	398	8.784e-37	1514	A0A429BTZ1		GO:0005737; GO:0005524; GO:0004810; GO:0000049; GO:0140741; GO:0009228; GO:0009229; GO:0034227	2203200	Nonomuraea sp. WAC 01424	GO:cytoplasm GO:ATP binding GO:CCA tRNA nucleotidyltransferase activity GO:tRNA binding GO:thiamine biosynthetic process GO:thiamine diphosphate biosynthetic process GO:tRNA thio-modification
Halo_Nar1-Halo_Nar1_09060_tRNA_sulfurtransferase.pdb	AF-A0A3M1GTN1-F1-model_v4	0.295	384	265	0	1	377	4	387	8.784e-37	1514	A0A3M1GTN1		GO:0005737; GO:0005524; GO:0004810; GO:0000049; GO:0140741; GO:0009228; GO:0009229; GO:0034227	2026724	Chloroflexota bacterium	GO:cytoplasm GO:ATP binding GO:CCA tRNA nucleotidyltransferase activity GO:tRNA binding GO:thiamine biosynthetic process GO:thiamine diphosphate biosynthetic process GO:tRNA thio-modification
Halo_Nar1-Halo_Nar1_09060_tRNA_sulfurtransferase.pdb	AF-A0A2H0T6Y7-F1-model_v4	0.264	385	275	0	1	375	2	386	9.325e-37	1513	A0A2H0T6Y7		GO:0005737; GO:0005524; GO:0004810; GO:0000049; GO:0140741; GO:0009228; GO:0009229; GO:0034227	2014326	Parcubacteria group bacterium CG10_big_fil_rev_8_21_14_0_10_36_14	GO:cytoplasm GO:ATP binding GO:CCA tRNA nucleotidyltransferase activity GO:tRNA binding GO:thiamine biosynthetic process GO:thiamine diphosphate biosynthetic process GO:tRNA thio-modification
Halo_Nar1-Halo_Nar1_09060_tRNA_sulfurtransferase.pdb	AF-H3NMA2-F1-model_v4	0.26	385	278	0	4	379	2	386	9.325e-37	1513	H3NMA2	WP_005397580.1	GO:0005737; GO:0005524; GO:0004810; GO:0000049; GO:0140741; GO:0009228; GO:0009229; GO:0034227	883114	Helcococcus kunzii ATCC 51366	GO:cytoplasm GO:ATP binding GO:CCA tRNA nucleotidyltransferase activity GO:tRNA binding GO:thiamine biosynthetic process GO:thiamine diphosphate biosynthetic process GO:tRNA thio-modification
Halo_Nar1-Halo_Nar1_09060_tRNA_sulfurtransferase.pdb	AF-A0A662UVS4-F1-model_v4	0.278	384	273	0	1	379	1	384	9.898e-37	1512	A0A662UVS4		GO:0005737; GO:0005524; GO:0004810; GO:0000049; GO:0140741; GO:0009228; GO:0009229; GO:0034227	2250277	Thermoprotei archaeon	GO:cytoplasm GO:ATP binding GO:CCA tRNA nucleotidyltransferase activity GO:tRNA binding GO:thiamine biosynthetic process GO:thiamine diphosphate biosynthetic process GO:tRNA thio-modification
Halo_Nar1-Halo_Nar1_09060_tRNA_sulfurtransferase.pdb	AF-A0A543IZV2-F1-model_v4	0.264	389	275	0	5	379	13	401	9.898e-37	1512	A0A543IZV2		GO:0005737; GO:0005524; GO:0004810; GO:0000049; GO:0140741; GO:0009228; GO:0009229; GO:0034227	103836	Acetomadura flexuosa Krasil'nikov and Agre 1964, Acetomadura flexuosa, Actinomadura flexuosa (ex Krasil'nikov and Agre 1964) Meyer 1989, Actinomadura flexuosa, ATCC 35864, BCRC 12531, CIP 107358, culture-collection:NRRL:B:24348, DSM 43186, IMET 9552, JCM 3056, KCC A-0056, KCTC 9270, Krassilnikovia flexuosa, Microtetraspora flexuosa (Meyer 1989) Kroppenstedt et al. 1991, Microtetraspora flexuosa, NBRC 14349, Nocardia flexuosa (Krasil'nikov and Agre 1964) Becker et al. 1965, Nocardia flexuosa, Nonomuraea flexuosa (Meyer 1989) Zhang et al. 1998, Nonomuraea flexuosa, Nonomuria flexuosa, NRRL B-24348, strain K1132, Thermopolyspora flexuosa(Krasil'nikov and Agre 1964) Cross and Goodfellow 1973, Thermopolyspora flexuosa (Meyer 1989) Goodfellow et al. 2005, Thermopolyspora flexuosa	GO:cytoplasm GO:ATP binding GO:CCA tRNA nucleotidyltransferase activity GO:tRNA binding GO:thiamine biosynthetic process GO:thiamine diphosphate biosynthetic process GO:tRNA thio-modification
Halo_Nar1-Halo_Nar1_09060_tRNA_sulfurtransferase.pdb	AF-A0A316L9E5-F1-model_v4	0.282	386	269	0	4	379	2	387	1.115e-36	1510	A0A316L9E5		GO:0005737; GO:0005524; GO:0004810; GO:0000049; GO:0140741; GO:0009228; GO:0009229; GO:0034227	1879010	Bacillota bacterium, Firmicutes bacterium	GO:cytoplasm GO:ATP binding GO:CCA tRNA nucleotidyltransferase activity GO:tRNA binding GO:thiamine biosynthetic process GO:thiamine diphosphate biosynthetic process GO:tRNA thio-modification
Halo_Nar1-Halo_Nar1_09060_tRNA_sulfurtransferase.pdb	AF-A0A6P2CGZ4-F1-model_v4	0.26	389	278	0	3	378	19	407	1.115e-36	1510	A0A6P2CGZ4	WP_010837063.1	GO:0005737; GO:0005524; GO:0004810; GO:0000049; GO:0140741; GO:0009228; GO:0009229; GO:0034227	38312	ATCC 35071, CIP 104181, culture-collection:NRRL:B:16535, DSM 43336, IEGM 555, JCM 3203, KCC A-0203, LMG 5363, LMG:5363, NBRC 100604, NCIB 11279, NCIB:11279, NCIMB 11279, Nocardia rhodnii, NRRL B-16535, Rhodococcus rhodnii Goodfellow and Alderson 1979, Rhodococcus rhodnii Goodfellow and Alderson 1979 emend. Nouioui et al. 2018, Rhodococcus rhodnii, strain N445, VKM Ac-1187	GO:cytoplasm GO:ATP binding GO:CCA tRNA nucleotidyltransferase activity GO:tRNA binding GO:thiamine biosynthetic process GO:thiamine diphosphate biosynthetic process GO:tRNA thio-modification
Halo_Nar1-Halo_Nar1_09060_tRNA_sulfurtransferase.pdb	AF-A0A2G9NKY8-F1-model_v4	0.27	389	275	0	2	379	5	393	1.257e-36	1508	A0A2G9NKY8		GO:0005737; GO:0005524; GO:0004810; GO:0000049; GO:0140741; GO:0009228; GO:0009229; GO:0034227	1974445	Candidatus Pacearchaeota archaeon CG10_big_fil_rev_8_21_14_0_10_35_13	GO:cytoplasm GO:ATP binding GO:CCA tRNA nucleotidyltransferase activity GO:tRNA binding GO:thiamine biosynthetic process GO:thiamine diphosphate biosynthetic process GO:tRNA thio-modification
Halo_Nar1-Halo_Nar1_09060_tRNA_sulfurtransferase.pdb	AF-A0A5M3WSQ5-F1-model_v4	0.264	387	275	0	5	379	10	396	1.257e-36	1508	A0A5M3WSQ5		GO:0005737; GO:0005524; GO:0004810; GO:0000049; GO:0140741; GO:0009228; GO:0009229; GO:0034227	150177	Acrocarpospora macrocephala, Acrocarpospora macrocephala Tamura et al. 2000, DSM 44705, IFO 16266, JCM 10982, NBRC 16266, strain R-55	GO:cytoplasm GO:ATP binding GO:CCA tRNA nucleotidyltransferase activity GO:tRNA binding GO:thiamine biosynthetic process GO:thiamine diphosphate biosynthetic process GO:tRNA thio-modification
Halo_Nar1-Halo_Nar1_09060_tRNA_sulfurtransferase.pdb	AF-A0A0G0E6R2-F1-model_v4	0.247	399	284	0	2	379	1	399	1.257e-36	1508	A0A0G0E6R2		GO:0005737; GO:0005524; GO:0004810; GO:0000049; GO:0140741; GO:0009228; GO:0009229; GO:0034227	1618712	Candidatus Moranbacteria bacterium GW2011_GWE2_35_2-, Parcubacteria (Moranbacteria) bacterium GW2011_GWE2_35_2-	GO:cytoplasm GO:ATP binding GO:CCA tRNA nucleotidyltransferase activity GO:tRNA binding GO:thiamine biosynthetic process GO:thiamine diphosphate biosynthetic process GO:tRNA thio-modification
Halo_Nar1-Halo_Nar1_09060_tRNA_sulfurtransferase.pdb	AF-F0QSC6-F1-model_v4	0.298	379	263	0	4	378	2	380	1.334e-36	1507	F0QSC6	WP_013603441.1	GO:0005737; GO:0005524; GO:0004810; GO:0000049; GO:0140741; GO:0009228; GO:0009229; GO:0034227	985053	Vulcanisaeta moutnovskia 768-28, Vulcanisaeta moutnovskia str. 768-28, Vulcanisaeta moutnovskia strain 768-28	GO:cytoplasm GO:ATP binding GO:CCA tRNA nucleotidyltransferase activity GO:tRNA binding GO:thiamine biosynthetic process GO:thiamine diphosphate biosynthetic process GO:tRNA thio-modification
Halo_Nar1-Halo_Nar1_09060_tRNA_sulfurtransferase.pdb	AF-Q8R9F0-F1-model_v4	0.289	378	268	0	2	379	1	378	1.416e-36	1506	Q8R9F0	WP_011025879.1	GO:0005737; GO:0005524; GO:0004810; GO:0000049; GO:0140741; GO:0009228; GO:0009229; GO:0034227	273068	Caldanaerobacter subterraneus subsp. tengcongensis MB4, Thermoanaerobacter tengcongensis MB4, Thermoanaerobacter tengcongensis strain MB4, Thermoanaerobacter tengcongensis str. MB4	GO:cytoplasm GO:ATP binding GO:CCA tRNA nucleotidyltransferase activity GO:tRNA binding GO:thiamine biosynthetic process GO:thiamine diphosphate biosynthetic process GO:tRNA thio-modification
Halo_Nar1-Halo_Nar1_09060_tRNA_sulfurtransferase.pdb	AF-A0A662K119-F1-model_v4	0.279	381	272	0	2	379	1	381	1.416e-36	1506	A0A662K119		GO:0005737; GO:0005524; GO:0004810; GO:0000049; GO:0140741; GO:0009228; GO:0009229; GO:0034227	1906666	Thermoplasmata archaeon	GO:cytoplasm GO:ATP binding GO:CCA tRNA nucleotidyltransferase activity GO:tRNA binding GO:thiamine biosynthetic process GO:thiamine diphosphate biosynthetic process GO:tRNA thio-modification
Halo_Nar1-Halo_Nar1_09060_tRNA_sulfurtransferase.pdb	AF-A0A516KHI2-F1-model_v4	0.265	385	278	0	1	379	1	385	1.416e-36	1506	A0A516KHI2		GO:0005737; GO:0005524; GO:0004810; GO:0000049; GO:0140741; GO:0009228; GO:0009229; GO:0034227	2594883	Bacillaceae bacterium TKL69, CICC 24779, JCM 33497, Radiobacillus deserti Li et al. 2020, Radiobacillus deserti, strain TKL69	GO:cytoplasm GO:ATP binding GO:CCA tRNA nucleotidyltransferase activity GO:tRNA binding GO:thiamine biosynthetic process GO:thiamine diphosphate biosynthetic process GO:tRNA thio-modification
Halo_Nar1-Halo_Nar1_09060_tRNA_sulfurtransferase.pdb	AF-A0A2E6I0Y0-F1-model_v4	0.265	382	276	0	4	379	6	387	1.503e-36	1505	A0A2E6I0Y0		GO:0005737; GO:0005524; GO:0004810; GO:0000049; GO:0140741; GO:0009228; GO:0009229; GO:0034227	2026742	Gemmatimonadota bacterium	GO:cytoplasm GO:ATP binding GO:CCA tRNA nucleotidyltransferase activity GO:tRNA binding GO:thiamine biosynthetic process GO:thiamine diphosphate biosynthetic process GO:tRNA thio-modification
Halo_Nar1-Halo_Nar1_09060_tRNA_sulfurtransferase.pdb	AF-A0A3E2X188-F1-model_v4	0.302	392	264	0	1	379	1	392	1.596e-36	1504	A0A3E2X188	WP_025656751.1	GO:0005737; GO:0005524; GO:0004810; GO:0000049; GO:0140741; GO:0009228; GO:0009229; GO:0034227	154046	CCUG 43506, Clostridium hathewayi Steer et al. 2002, Clostridium hathewayi, DSM 13479, Hungatella hathewayi, Hungatella hathewayi (Steer et al. 2002) Kaur et al. 2014, MTCC 10951, strain 1313	GO:cytoplasm GO:ATP binding GO:CCA tRNA nucleotidyltransferase activity GO:tRNA binding GO:thiamine biosynthetic process GO:thiamine diphosphate biosynthetic process GO:tRNA thio-modification
Halo_Nar1-Halo_Nar1_09060_tRNA_sulfurtransferase.pdb	AF-A0A3M1NTT7-F1-model_v4	0.293	382	265	0	4	379	40	421	1.596e-36	1504	A0A3M1NTT7	XP_008486994.1	GO:0005737; GO:0005524; GO:0004810; GO:0000049; GO:0140741; GO:0009228; GO:0009229; GO:0034227	2212469	Calditrichaeota bacterium, Calditrichota bacterium	GO:cytoplasm GO:ATP binding GO:CCA tRNA nucleotidyltransferase activity GO:tRNA binding GO:thiamine biosynthetic process GO:thiamine diphosphate biosynthetic process GO:tRNA thio-modification
Halo_Nar1-Halo_Nar1_09060_tRNA_sulfurtransferase.pdb	AF-A0A7W8CY38-F1-model_v4	0.264	383	277	0	2	379	4	386	1.694e-36	1503	A0A7W8CY38	XP_004829491.1	GO:0005737; GO:0005524; GO:0004810; GO:0016783; GO:0000049; GO:0009228; GO:0009229; GO:0034227	700500	Allobaculum sp. GK12, Catenisphaera adipataccumulans Kanno et al. 2015, Catenisphaera adipataccumulans, DSM 25799, NBRC 108915, strain GK12	GO:cytoplasm GO:ATP binding GO:CCA tRNA nucleotidyltransferase activity GO:sulfurtransferase activity GO:tRNA binding GO:thiamine biosynthetic process GO:thiamine diphosphate biosynthetic process GO:tRNA thio-modification
Halo_Nar1-Halo_Nar1_09060_tRNA_sulfurtransferase.pdb	AF-A0A2T5G7L4-F1-model_v4	0.291	390	267	0	3	379	20	409	1.694e-36	1503	A0A2T5G7L4		GO:0005737; GO:0005524; GO:0004810; GO:0000049; GO:0140741; GO:0009228; GO:0009229; GO:0034227	933949	Brockia lithotrophica Perevalova et al. 2013, Brockia lithotrophica, culture-collection:VKM:B:2685, DSM 22653, Firmicutes bacterium Kam1851, strain Kam1851, VKM B-2685	GO:cytoplasm GO:ATP binding GO:CCA tRNA nucleotidyltransferase activity GO:tRNA binding GO:thiamine biosynthetic process GO:thiamine diphosphate biosynthetic process GO:tRNA thio-modification
Halo_Nar1-Halo_Nar1_09060_tRNA_sulfurtransferase.pdb	AF-A0A0A2WSA2-F1-model_v4	0.293	379	264	0	4	378	2	380	1.798e-36	1502	A0A0A2WSA2	WP_045246404.1	GO:0005737; GO:0005524; GO:0004810; GO:0000049; GO:0140741; GO:0009228; GO:0009229; GO:0034227	276	ATCC 43280, DSM 4687, JCM 11600, strain Wai33 A1, Thermus filiformis Hudson et al. 1987, Thermus filiformis	GO:cytoplasm GO:ATP binding GO:CCA tRNA nucleotidyltransferase activity GO:tRNA binding GO:thiamine biosynthetic process GO:thiamine diphosphate biosynthetic process GO:tRNA thio-modification
Halo_Nar1-Halo_Nar1_09060_tRNA_sulfurtransferase.pdb	AF-A0A6H9KU51-F1-model_v4	0.265	385	278	0	1	379	1	385	1.798e-36	1502	A0A6H9KU51		GO:0005737; GO:0005524; GO:0004810; GO:0000049; GO:0140741; GO:0009228; GO:0009229; GO:0034227	2212469	Calditrichaeota bacterium, Calditrichota bacterium	GO:cytoplasm GO:ATP binding GO:CCA tRNA nucleotidyltransferase activity GO:tRNA binding GO:thiamine biosynthetic process GO:thiamine diphosphate biosynthetic process GO:tRNA thio-modification
Halo_Nar1-Halo_Nar1_09060_tRNA_sulfurtransferase.pdb	AF-A0A2N0L0C3-F1-model_v4	0.262	382	277	0	4	379	3	384	1.798e-36	1502	A0A2N0L0C3	XP_002128717.1	GO:0005737; GO:0005524; GO:0004810; GO:0000049; GO:0140741; GO:0009228; GO:0009229; GO:0034227	1926611	SAR202 cluster bacterium Io17-Chloro-G2	GO:cytoplasm GO:ATP binding GO:CCA tRNA nucleotidyltransferase activity GO:tRNA binding GO:thiamine biosynthetic process GO:thiamine diphosphate biosynthetic process GO:tRNA thio-modification
Halo_Nar1-Halo_Nar1_09060_tRNA_sulfurtransferase.pdb	AF-A0A133V0Y2-F1-model_v4	0.306	381	262	0	2	379	1	381	1.908e-36	1501	A0A133V0Y2		GO:0005737; GO:0005524; GO:0004810; GO:0000049; GO:0140741; GO:0009228; GO:0009229; GO:0034227	1698272	candidate division MSBL1 archaeon SCGC-AAA261C02	GO:cytoplasm GO:ATP binding GO:CCA tRNA nucleotidyltransferase activity GO:tRNA binding GO:thiamine biosynthetic process GO:thiamine diphosphate biosynthetic process GO:tRNA thio-modification
Halo_Nar1-Halo_Nar1_09060_tRNA_sulfurtransferase.pdb	AF-A0A350TWC3-F1-model_v4	0.262	389	277	0	4	379	3	391	1.908e-36	1501	A0A350TWC3		GO:0005737; GO:0005524; GO:0004810; GO:0000049; GO:0140741; GO:0009228; GO:0009229; GO:0034227	2053632	Tyzzerella sp.	GO:cytoplasm GO:ATP binding GO:CCA tRNA nucleotidyltransferase activity GO:tRNA binding GO:thiamine biosynthetic process GO:thiamine diphosphate biosynthetic process GO:tRNA thio-modification
Halo_Nar1-Halo_Nar1_09060_tRNA_sulfurtransferase.pdb	AF-A0A7V6SU11-F1-model_v4	0.256	382	280	0	2	379	1	382	2.026e-36	1500	A0A7V6SU11		GO:0005737; GO:0005524; GO:0004810; GO:0016783; GO:0000049; GO:0009228; GO:0009229; GO:0034227	2049431	Tissierellia bacterium	GO:cytoplasm GO:ATP binding GO:CCA tRNA nucleotidyltransferase activity GO:sulfurtransferase activity GO:tRNA binding GO:thiamine biosynthetic process GO:thiamine diphosphate biosynthetic process GO:tRNA thio-modification
Halo_Nar1-Halo_Nar1_09060_tRNA_sulfurtransferase.pdb	AF-A0A7C4FGA0-F1-model_v4	0.282	383	270	0	2	378	1	383	2.026e-36	1500	A0A7C4FGA0		GO:0005737; GO:0005524; GO:0004810; GO:0000049; GO:0140741; GO:0009228; GO:0009229; GO:0034227	334771	DSM 17230, Ignisphaera aggregans Niederberger et al. 2006, Ignisphaera aggregans, JCM 13409, strain AQ1.S1	GO:cytoplasm GO:ATP binding GO:CCA tRNA nucleotidyltransferase activity GO:tRNA binding GO:thiamine biosynthetic process GO:thiamine diphosphate biosynthetic process GO:tRNA thio-modification
Halo_Nar1-Halo_Nar1_09060_tRNA_sulfurtransferase.pdb	AF-A0A367Z4R0-F1-model_v4	0.267	384	276	0	2	379	1	384	2.15e-36	1499	A0A367Z4R0		GO:0005737; GO:0005524; GO:0004810; GO:0000049; GO:0140741; GO:0009228; GO:0009229; GO:0034227	2026749	Ignavibacteriae bacterium, Ignavibacteriota bacterium	GO:cytoplasm GO:ATP binding GO:CCA tRNA nucleotidyltransferase activity GO:tRNA binding GO:thiamine biosynthetic process GO:thiamine diphosphate biosynthetic process GO:tRNA thio-modification
Halo_Nar1-Halo_Nar1_09060_tRNA_sulfurtransferase.pdb	AF-A0A212DX54-F1-model_v4	0.267	395	274	0	5	379	2	396	2.15e-36	1499	A0A212DX54		GO:0005737; GO:0005524; GO:0004810; GO:0000049; GO:0140741; GO:0009228; GO:0009229; GO:0034227	1618780	Parcubacteria group bacterium GW2011_GWA2_38_13b	GO:cytoplasm GO:ATP binding GO:CCA tRNA nucleotidyltransferase activity GO:tRNA binding GO:thiamine biosynthetic process GO:thiamine diphosphate biosynthetic process GO:tRNA thio-modification
Halo_Nar1-Halo_Nar1_09060_tRNA_sulfurtransferase.pdb	AF-A0A352VV45-F1-model_v4	0.254	384	279	0	5	379	11	394	2.15e-36	1499	A0A352VV45	XP_023593046.1	GO:0005737; GO:0005524; GO:0004810; GO:0000049; GO:0140741; GO:0009228; GO:0009229; GO:0034227	2053615	Spirochaetia bacterium	GO:cytoplasm GO:ATP binding GO:CCA tRNA nucleotidyltransferase activity GO:tRNA binding GO:thiamine biosynthetic process GO:thiamine diphosphate biosynthetic process GO:tRNA thio-modification
Halo_Nar1-Halo_Nar1_09060_tRNA_sulfurtransferase.pdb	AF-B9DZV9-F1-model_v4	0.253	380	280	0	4	379	2	381	2.283e-36	1498	B9DZV9	WP_011989385.1	GO:0005737; GO:0005524; GO:0004810; GO:0000049; GO:0140741; GO:0009228; GO:0009229; GO:0034227	583346	Clostridium kluyveri NBRC 12016, Clostridium kluyveri strain NBRC 12016, Clostridium kluyveri str. NBRC 12016	GO:cytoplasm GO:ATP binding GO:CCA tRNA nucleotidyltransferase activity GO:tRNA binding GO:thiamine biosynthetic process GO:thiamine diphosphate biosynthetic process GO:tRNA thio-modification
Halo_Nar1-Halo_Nar1_09060_tRNA_sulfurtransferase.pdb	AF-A0A1F5BG79-F1-model_v4	0.279	395	271	0	2	378	1	395	2.283e-36	1498	A0A1F5BG79		GO:0005737; GO:0005524; GO:0004810; GO:0000049; GO:0140741; GO:0009228; GO:0009229; GO:0034227	1797295	Candidatus Azambacteria bacterium RIFCSPHIGHO2_02_46_12	GO:cytoplasm GO:ATP binding GO:CCA tRNA nucleotidyltransferase activity GO:tRNA binding GO:thiamine biosynthetic process GO:thiamine diphosphate biosynthetic process GO:tRNA thio-modification
Halo_Nar1-Halo_Nar1_09060_tRNA_sulfurtransferase.pdb	AF-A0A133V6H2-F1-model_v4	0.295	375	263	0	4	377	3	377	2.423e-36	1497	A0A133V6H2		GO:0005737; GO:0005524; GO:0004810; GO:0000049; GO:0140741; GO:0009228; GO:0009229; GO:0034227	1698273	candidate division MSBL1 archaeon SCGC-AAA261D19	GO:cytoplasm GO:ATP binding GO:CCA tRNA nucleotidyltransferase activity GO:tRNA binding GO:thiamine biosynthetic process GO:thiamine diphosphate biosynthetic process GO:tRNA thio-modification
Halo_Nar1-Halo_Nar1_09060_tRNA_sulfurtransferase.pdb	AF-F7YUK5-F1-model_v4	0.279	382	270	0	4	379	2	383	2.423e-36	1497	F7YUK5		GO:0005737; GO:0005524; GO:0004810; GO:0000049; GO:0140741; GO:0009228; GO:0009229; GO:0034227	688269	Pseudothermotoga thermarum DSM 5069, Pseudothermotoga thermarum LA3, Pseudothermotoga thermarum strain DSM 5069, Pseudothermotoga thermarum str. DSM 5069, Thermotoga thermarum DSM 5069, Thermotoga thermarum LA3	GO:cytoplasm GO:ATP binding GO:CCA tRNA nucleotidyltransferase activity GO:tRNA binding GO:thiamine biosynthetic process GO:thiamine diphosphate biosynthetic process GO:tRNA thio-modification
Halo_Nar1-Halo_Nar1_09060_tRNA_sulfurtransferase.pdb	AF-A0A844J9Q5-F1-model_v4	0.27	392	276	0	1	379	1	392	2.423e-36	1497	A0A844J9Q5		GO:0005737; GO:0005524; GO:0004810; GO:0016783; GO:0000049; GO:0009228; GO:0009229; GO:0034227	2613924	Hungatella sp.	GO:cytoplasm GO:ATP binding GO:CCA tRNA nucleotidyltransferase activity GO:sulfurtransferase activity GO:tRNA binding GO:thiamine biosynthetic process GO:thiamine diphosphate biosynthetic process GO:tRNA thio-modification
Halo_Nar1-Halo_Nar1_09060_tRNA_sulfurtransferase.pdb	AF-A0A523PPI4-F1-model_v4	0.287	391	270	0	1	379	6	396	2.423e-36	1497	A0A523PPI4	XP_003072764.1	GO:0005737; GO:0005524; GO:0004810; GO:0000049; GO:0140741; GO:0009228; GO:0009229; GO:0034227	2026780	Planctomycetaeota bacterium, Planctomycetes bacterium, Planctomycetota bacterium	GO:cytoplasm GO:ATP binding GO:CCA tRNA nucleotidyltransferase activity GO:tRNA binding GO:thiamine biosynthetic process GO:thiamine diphosphate biosynthetic process GO:tRNA thio-modification
Halo_Nar1-Halo_Nar1_09060_tRNA_sulfurtransferase.pdb	AF-A0A419JA14-F1-model_v4	0.32	359	236	0	32	379	2	360	2.572e-36	1496	A0A419JA14		GO:0005737; GO:0005524; GO:0004810; GO:0003723; GO:0140741; GO:0009228; GO:0034227	2026714	Candidatus Bathyarchaeota archaeon	GO:cytoplasm GO:ATP binding GO:CCA tRNA nucleotidyltransferase activity GO:RNA binding GO:thiamine biosynthetic process GO:tRNA thio-modification
Halo_Nar1-Halo_Nar1_09060_tRNA_sulfurtransferase.pdb	AF-A0A417PSB8-F1-model_v4	0.28	391	271	0	2	379	1	391	2.73e-36	1495	A0A417PSB8		GO:0005737; GO:0005524; GO:0004810; GO:0000049; GO:0140741; GO:0009228; GO:0009229; GO:0034227	2292274	Clostridiaceae bacterium OM08-6BH	GO:cytoplasm GO:ATP binding GO:CCA tRNA nucleotidyltransferase activity GO:tRNA binding GO:thiamine biosynthetic process GO:thiamine diphosphate biosynthetic process GO:tRNA thio-modification
Halo_Nar1-Halo_Nar1_09060_tRNA_sulfurtransferase.pdb	AF-C0CX14-F1-model_v4	0.297	391	265	0	1	378	1	391	2.73e-36	1495	C0CX14	WP_007708773.1	GO:0005737; GO:0005524; GO:0004810; GO:0000049; GO:0140741; GO:0009228; GO:0009229; GO:0034227	518636	[Clostridium] asparagiforme DSM 15981, Clostridium asparagiforme DSM 15981, Clostridium sp. DSM 15981, Clostridium sp. N6	GO:cytoplasm GO:ATP binding GO:CCA tRNA nucleotidyltransferase activity GO:tRNA binding GO:thiamine biosynthetic process GO:thiamine diphosphate biosynthetic process GO:tRNA thio-modification
Halo_Nar1-Halo_Nar1_09060_tRNA_sulfurtransferase.pdb	AF-A0A1Q6Q9M8-F1-model_v4	0.268	384	274	0	1	375	1	384	2.73e-36	1495	A0A1Q6Q9M8		GO:0005737; GO:0005524; GO:0004810; GO:0000049; GO:0140741; GO:0009228; GO:0009229; GO:0034227	1897028	Firmicutes bacterium CAG:129_59_24	GO:cytoplasm GO:ATP binding GO:CCA tRNA nucleotidyltransferase activity GO:tRNA binding GO:thiamine biosynthetic process GO:thiamine diphosphate biosynthetic process GO:tRNA thio-modification
Halo_Nar1-Halo_Nar1_09060_tRNA_sulfurtransferase.pdb	AF-A0A7C4CMD1-F1-model_v4	0.289	382	267	0	4	379	2	383	2.898e-36	1494	A0A7C4CMD1		GO:0005737; GO:0005524; GO:0004810; GO:0000049; GO:0140741; GO:0009228; GO:0009229; GO:0034227	2026714	Candidatus Bathyarchaeota archaeon	GO:cytoplasm GO:ATP binding GO:CCA tRNA nucleotidyltransferase activity GO:tRNA binding GO:thiamine biosynthetic process GO:thiamine diphosphate biosynthetic process GO:tRNA thio-modification
Halo_Nar1-Halo_Nar1_09060_tRNA_sulfurtransferase.pdb	AF-A0A5E4IP21-F1-model_v4	0.286	387	270	0	1	379	1	387	2.898e-36	1494	A0A5E4IP21		GO:0005737; GO:0005524; GO:0004810; GO:0003723; GO:0140741; GO:0009228; GO:0009229; GO:0034227	115547	uncultured Archaea archaeon, uncultured archaeon, uncultured archaeoote	GO:cytoplasm GO:ATP binding GO:CCA tRNA nucleotidyltransferase activity GO:RNA binding GO:thiamine biosynthetic process GO:thiamine diphosphate biosynthetic process GO:tRNA thio-modification
Halo_Nar1-Halo_Nar1_09060_tRNA_sulfurtransferase.pdb	AF-A0A510Y6Q7-F1-model_v4	0.288	387	269	0	1	379	1	387	2.898e-36	1494	A0A510Y6Q7		GO:0005737; GO:0005524; GO:0004810; GO:0000049; GO:0140741; GO:0009228; GO:0009229; GO:0034227	1371	ATCC 27964, CCM 2706, CIP 104819, DSM 20408, IAM 12844, JCM 2479, KCTC 2843, LMG 17439, LMG:17439, Marinococcus halophilus (Novitsky and Kushner 1976) Hao et al. 1985, Marinococcus halophilus, NBRC 102359, Planococcus halophilus Novitsky and Kushner 1976 (Approved Lists 1980), Planococcus halophilus, strain HK 718, VKM Ac-1985	GO:cytoplasm GO:ATP binding GO:CCA tRNA nucleotidyltransferase activity GO:tRNA binding GO:thiamine biosynthetic process GO:thiamine diphosphate biosynthetic process GO:tRNA thio-modification
Halo_Nar1-Halo_Nar1_09060_tRNA_sulfurtransferase.pdb	AF-A0A2E9QPG2-F1-model_v4	0.283	379	268	0	4	378	19	397	2.898e-36	1494	A0A2E9QPG2		GO:0005737; GO:0005524; GO:0004810; GO:0000049; GO:0140741; GO:0009228; GO:0009229; GO:0034227	2026735	Deltaproteobacteria bacterium	GO:cytoplasm GO:ATP binding GO:CCA tRNA nucleotidyltransferase activity GO:tRNA binding GO:thiamine biosynthetic process GO:thiamine diphosphate biosynthetic process GO:tRNA thio-modification
Halo_Nar1-Halo_Nar1_09060_tRNA_sulfurtransferase.pdb	AF-A0A1V2MDW8-F1-model_v4	0.295	393	266	0	2	379	1	393	3.076e-36	1493	A0A1V2MDW8		GO:0005737; GO:0005524; GO:0004810; GO:0000049; GO:0140741; GO:0009228; GO:0009229; GO:0034227	1712380	Epulopiscium sp. SCG-B10WGA-EpuloB	GO:cytoplasm GO:ATP binding GO:CCA tRNA nucleotidyltransferase activity GO:tRNA binding GO:thiamine biosynthetic process GO:thiamine diphosphate biosynthetic process GO:tRNA thio-modification
Halo_Nar1-Halo_Nar1_09060_tRNA_sulfurtransferase.pdb	AF-A0A370IS95-F1-model_v4	0.351	362	229	0	24	377	1	362	3.266e-36	1492	A0A370IS95		GO:0005737; GO:0005524; GO:0004810; GO:0000049; GO:0140741; GO:0009228; GO:0009229; GO:0034227	1236180	CGMCC 1.12397, Halopelagius longus, Halopelagius longus Zhang et al. 2013, Halopelagius sp. BC12-B1, JCM 18758, strain BC12-B1	GO:cytoplasm GO:ATP binding GO:CCA tRNA nucleotidyltransferase activity GO:tRNA binding GO:thiamine biosynthetic process GO:thiamine diphosphate biosynthetic process GO:tRNA thio-modification
Halo_Nar1-Halo_Nar1_09060_tRNA_sulfurtransferase.pdb	AF-A0A1V2M5J9-F1-model_v4	0.284	392	269	0	4	379	2	393	3.266e-36	1492	A0A1V2M5J9		GO:0005737; GO:0005524; GO:0004810; GO:0000049; GO:0140741; GO:0009228; GO:0009229; GO:0034227	1712378	Epulopiscium sp. SCG-C07WGA-EpuloA2	GO:cytoplasm GO:ATP binding GO:CCA tRNA nucleotidyltransferase activity GO:tRNA binding GO:thiamine biosynthetic process GO:thiamine diphosphate biosynthetic process GO:tRNA thio-modification
Halo_Nar1-Halo_Nar1_09060_tRNA_sulfurtransferase.pdb	AF-Q8EPB3-F1-model_v4	0.257	386	281	0	1	379	1	386	3.266e-36	1492	Q8EPB3	WP_011066592.1	GO:0005737; GO:0005524; GO:0004810; GO:0000049; GO:0140741; GO:0009228; GO:0009229; GO:0034227	221109	marine firmicute HTE831, Oceanobacillus iheyensis HTE831, Oceanobacillus iheyensis strain HTE831, Oceanobacillus iheyensis str. HTE831	GO:cytoplasm GO:ATP binding GO:CCA tRNA nucleotidyltransferase activity GO:tRNA binding GO:thiamine biosynthetic process GO:thiamine diphosphate biosynthetic process GO:tRNA thio-modification
Halo_Nar1-Halo_Nar1_09060_tRNA_sulfurtransferase.pdb	AF-K2E4C3-F1-model_v4	0.253	400	280	0	4	379	2	401	3.266e-36	1492	K2E4C3		GO:0005737; GO:0005524; GO:0004810; GO:0000049; GO:0140741; GO:0009228; GO:0009229; GO:0034227	77133	uncultivated bacterium, uncultured Bacteria bacterium, uncultured bacterium, uncultured eubacterium	GO:cytoplasm GO:ATP binding GO:CCA tRNA nucleotidyltransferase activity GO:tRNA binding GO:thiamine biosynthetic process GO:thiamine diphosphate biosynthetic process GO:tRNA thio-modification
Halo_Nar1-Halo_Nar1_09060_tRNA_sulfurtransferase.pdb	AF-A0A1G5EVS2-F1-model_v4	0.278	392	271	0	4	379	3	394	3.68e-36	1490	A0A1G5EVS2		GO:0005737; GO:0005524; GO:0004810; GO:0000049; GO:0140741; GO:0009228; GO:0009229; GO:0034227	1520826	Lachnospiraceae bacterium XBB2008	GO:cytoplasm GO:ATP binding GO:CCA tRNA nucleotidyltransferase activity GO:tRNA binding GO:thiamine biosynthetic process GO:thiamine diphosphate biosynthetic process GO:tRNA thio-modification
Halo_Nar1-Halo_Nar1_09060_tRNA_sulfurtransferase.pdb	AF-A0A7J3ZMS4-F1-model_v4	0.293	379	262	0	5	376	34	412	3.68e-36	1490	A0A7J3ZMS4		GO:0005737; GO:0005524; GO:0004810; GO:0000049; GO:0140741; GO:0009228; GO:0009229; GO:0034227	683846	culture-collection:VKM:B:2539, DSM 19380, Fervidicoccus fontis Perevalova et al. 2010, Fervidicoccus fontis, Fervidococcus fontis Perevalova et al. 2008, Fervidococcus fontis, strain 940, strain Kam940, VKM B-2539	GO:cytoplasm GO:ATP binding GO:CCA tRNA nucleotidyltransferase activity GO:tRNA binding GO:thiamine biosynthetic process GO:thiamine diphosphate biosynthetic process GO:tRNA thio-modification
