## Supplementary Tables for "The parasitic lifestyle of an archaeal symbiont" (part 37 of 158)

### Sheet: Supplementary Table 5 (continued)
Supplementary Table 5 FoldSeek search output for OmegaFold structural predictions of Ca. Nha. antarcticus proteins
Halo_Nar1-Halo_Nar1_09060_tRNA_sulfurtransferase.pdb	AF-V7N473-F1-model_v4	0.242	393	285	0	2	378	1	393	3.68e-36	1490	V7N473	XP_001010403.1	GO:0005737; GO:0005524; GO:0004810; GO:0000049; GO:0140741; GO:0009228; GO:0009229; GO:0034227	1381559	Mycobacterium avium subsp. hominissuis 10-5606	GO:cytoplasm GO:ATP binding GO:CCA tRNA nucleotidyltransferase activity GO:tRNA binding GO:thiamine biosynthetic process GO:thiamine diphosphate biosynthetic process GO:tRNA thio-modification
Halo_Nar1-Halo_Nar1_09060_tRNA_sulfurtransferase.pdb	AF-A0A4R5BUG4-F1-model_v4	0.266	381	274	0	5	378	22	402	3.906e-36	1489	A0A4R5BUG4		GO:0005737; GO:0005524; GO:0004810; GO:0000049; GO:0140741; GO:0009228; GO:0009229; GO:0034227	705336	Actinomadura darangshiensis Lee and Kim 2015, Actinomadura darangshiensis, Actinomadura sp. DLS-70, DSM 45941, KCTC 29224, strain DLS-70	GO:cytoplasm GO:ATP binding GO:CCA tRNA nucleotidyltransferase activity GO:tRNA binding GO:thiamine biosynthetic process GO:thiamine diphosphate biosynthetic process GO:tRNA thio-modification
Halo_Nar1-Halo_Nar1_09060_tRNA_sulfurtransferase.pdb	AF-A0A1V5U1W7-F1-model_v4	0.295	385	264	0	4	379	2	386	4.146e-36	1488	A0A1V5U1W7		GO:0005737; GO:0005524; GO:0004810; GO:0000049; GO:0140741; GO:0009228; GO:0009229; GO:0034227	1852886	Firmicutes bacterium ADurb.Bin248	GO:cytoplasm GO:ATP binding GO:CCA tRNA nucleotidyltransferase activity GO:tRNA binding GO:thiamine biosynthetic process GO:thiamine diphosphate biosynthetic process GO:tRNA thio-modification
Halo_Nar1-Halo_Nar1_09060_tRNA_sulfurtransferase.pdb	AF-A0A6F8ZGD2-F1-model_v4	0.308	384	258	0	5	378	436	819	4.146e-36	1488	A0A6F8ZGD2		GO:0005737; GO:0005524; GO:0004810; GO:0000049; GO:0140741; GO:0009228; GO:0009229; GO:0034227	2707344	Candidatus Hydrogenisulfobacillus filiaventi Hogendoorn et al. 2023, Candidatus Hydrogenisulfobacillus filiaventi, Firmicutes bacterium R50, isolate R50	GO:cytoplasm GO:ATP binding GO:CCA tRNA nucleotidyltransferase activity GO:tRNA binding GO:thiamine biosynthetic process GO:thiamine diphosphate biosynthetic process GO:tRNA thio-modification
Halo_Nar1-Halo_Nar1_09060_tRNA_sulfurtransferase.pdb	AF-A0A2D6A2Q4-F1-model_v4	0.296	389	264	0	4	379	2	390	4.401e-36	1487	A0A2D6A2Q4		GO:0005737; GO:0005524; GO:0004810; GO:0000049; GO:0140741; GO:0009228; GO:0009229; GO:0034227	2026780	Planctomycetaeota bacterium, Planctomycetes bacterium, Planctomycetota bacterium	GO:cytoplasm GO:ATP binding GO:CCA tRNA nucleotidyltransferase activity GO:tRNA binding GO:thiamine biosynthetic process GO:thiamine diphosphate biosynthetic process GO:tRNA thio-modification
Halo_Nar1-Halo_Nar1_09060_tRNA_sulfurtransferase.pdb	AF-A0A6N8BJH1-F1-model_v4	0.287	391	265	0	7	379	2	392	4.401e-36	1487	A0A6N8BJH1		GO:0005737; GO:0005524; GO:0004810; GO:0000049; GO:0140741; GO:0009228; GO:0009229; GO:0034227	1879010	Bacillota bacterium, Firmicutes bacterium	GO:cytoplasm GO:ATP binding GO:CCA tRNA nucleotidyltransferase activity GO:tRNA binding GO:thiamine biosynthetic process GO:thiamine diphosphate biosynthetic process GO:tRNA thio-modification
Halo_Nar1-Halo_Nar1_09060_tRNA_sulfurtransferase.pdb	AF-A0A497ET76-F1-model_v4	0.307	385	261	0	2	379	7	391	4.672e-36	1486	A0A497ET76		GO:0005737; GO:0005524; GO:0004810; GO:0000049; GO:0140741; GO:0009228; GO:0009229; GO:0034227	2250257	Candidatus Verstraetearchaeota archaeon, Verstraetearchaeota archaeon	GO:cytoplasm GO:ATP binding GO:CCA tRNA nucleotidyltransferase activity GO:tRNA binding GO:thiamine biosynthetic process GO:thiamine diphosphate biosynthetic process GO:tRNA thio-modification
Halo_Nar1-Halo_Nar1_09060_tRNA_sulfurtransferase.pdb	AF-R6XRR5-F1-model_v4	0.226	389	292	0	2	379	1	389	4.672e-36	1486	R6XRR5		GO:0005737; GO:0005524; GO:0004810; GO:0000049; GO:0140741; GO:0009228; GO:0009229; GO:0034227	1263017	Firmicutes bacterium CAG:313	GO:cytoplasm GO:ATP binding GO:CCA tRNA nucleotidyltransferase activity GO:tRNA binding GO:thiamine biosynthetic process GO:thiamine diphosphate biosynthetic process GO:tRNA thio-modification
Halo_Nar1-Halo_Nar1_09060_tRNA_sulfurtransferase.pdb	AF-A0A7X8KPH6-F1-model_v4	0.276	381	272	0	4	379	3	383	4.959e-36	1485	A0A7X8KPH6	XP_019755583.1	GO:0005737; GO:0005524; GO:0004810; GO:0016783; GO:0000049; GO:0009228; GO:0009229; GO:0034227	2049045	Eubacteriaceae bacterium	GO:cytoplasm GO:ATP binding GO:CCA tRNA nucleotidyltransferase activity GO:sulfurtransferase activity GO:tRNA binding GO:thiamine biosynthetic process GO:thiamine diphosphate biosynthetic process GO:tRNA thio-modification
Halo_Nar1-Halo_Nar1_09060_tRNA_sulfurtransferase.pdb	AF-A0A832YZU2-F1-model_v4	0.317	386	256	0	2	377	1	386	4.959e-36	1485	A0A832YZU2		GO:0005737; GO:0005524; GO:0004810; GO:0016783; GO:0000049; GO:0009228; GO:0009229; GO:0034227	334771	DSM 17230, Ignisphaera aggregans Niederberger et al. 2006, Ignisphaera aggregans, JCM 13409, strain AQ1.S1	GO:cytoplasm GO:ATP binding GO:CCA tRNA nucleotidyltransferase activity GO:sulfurtransferase activity GO:tRNA binding GO:thiamine biosynthetic process GO:thiamine diphosphate biosynthetic process GO:tRNA thio-modification
Halo_Nar1-Halo_Nar1_09060_tRNA_sulfurtransferase.pdb	AF-A0A7C7RX67-F1-model_v4	0.276	382	271	0	4	378	47	428	4.959e-36	1485	A0A7C7RX67		GO:0005737; GO:0005524; GO:0004810; GO:0000049; GO:0140741; GO:0009228; GO:0009229; GO:0034227	2052143	Anaerolineae bacterium	GO:cytoplasm GO:ATP binding GO:CCA tRNA nucleotidyltransferase activity GO:tRNA binding GO:thiamine biosynthetic process GO:thiamine diphosphate biosynthetic process GO:tRNA thio-modification
Halo_Nar1-Halo_Nar1_09060_tRNA_sulfurtransferase.pdb	AF-A0A552V6G8-F1-model_v4	0.282	390	271	0	2	379	1	390	5.264e-36	1484	A0A552V6G8		GO:0005737; GO:0005524; GO:0004810; GO:0000049; GO:0140741; GO:0009228; GO:0009229; GO:0034227	1871336	CCUG 72594, Criibacterium bergeronii (ex Maheux et al. 2016) Maheux et al. 2021, Criibacterium bergeronii Maheux et al. 2016, Criibacterium bergeronii, DSM 107614, LMG 31278, LMG:31278, Peptostreptococcaceae bacterium CCRI-22567, strain CCRI-22567	GO:cytoplasm GO:ATP binding GO:CCA tRNA nucleotidyltransferase activity GO:tRNA binding GO:thiamine biosynthetic process GO:thiamine diphosphate biosynthetic process GO:tRNA thio-modification
Halo_Nar1-Halo_Nar1_09060_tRNA_sulfurtransferase.pdb	AF-A0A352WWW2-F1-model_v4	0.266	389	277	0	1	379	1	389	5.264e-36	1484	A0A352WWW2	XP_011367183.1; XP_011367184.1; XP_011367185.1; XP_011367186.1	GO:0005737; GO:0005524; GO:0004810; GO:0000049; GO:0140741; GO:0009228; GO:0009229; GO:0034227	1898207	Clostridiales bacterium	GO:cytoplasm GO:ATP binding GO:CCA tRNA nucleotidyltransferase activity GO:tRNA binding GO:thiamine biosynthetic process GO:thiamine diphosphate biosynthetic process GO:tRNA thio-modification
Halo_Nar1-Halo_Nar1_09060_tRNA_sulfurtransferase.pdb	AF-A0A662JEP9-F1-model_v4	0.277	384	271	0	4	379	17	400	5.264e-36	1484	A0A662JEP9		GO:0005737; GO:0005524; GO:0004810; GO:0000049; GO:0140741; GO:0009228; GO:0009229; GO:0034227	2250277	Thermoprotei archaeon	GO:cytoplasm GO:ATP binding GO:CCA tRNA nucleotidyltransferase activity GO:tRNA binding GO:thiamine biosynthetic process GO:thiamine diphosphate biosynthetic process GO:tRNA thio-modification
Halo_Nar1-Halo_Nar1_09060_tRNA_sulfurtransferase.pdb	AF-A0A1F6GSK5-F1-model_v4	0.295	387	264	0	4	379	2	388	5.588e-36	1483	A0A1F6GSK5	XP_024889693.1	GO:0005737; GO:0005524; GO:0004810; GO:0000049; GO:0140741; GO:0009228; GO:0009229; GO:0034227	1817773	Candidatus Lambdaproteobacteria bacterium RIFOXYD2_FULL_56_26	GO:cytoplasm GO:ATP binding GO:CCA tRNA nucleotidyltransferase activity GO:tRNA binding GO:thiamine biosynthetic process GO:thiamine diphosphate biosynthetic process GO:tRNA thio-modification
Halo_Nar1-Halo_Nar1_09060_tRNA_sulfurtransferase.pdb	AF-A0A1G6S5N1-F1-model_v4	0.271	387	273	0	1	376	1	387	5.588e-36	1483	A0A1G6S5N1		GO:0005737; GO:0005524; GO:0004810; GO:0000049; GO:0140741; GO:0009228; GO:0009229; GO:0034227	2741	ATCC 27731, DSM 20475, JCM 6506, Micrococcus niger Hall 1930, Micrococcus niger, NCTC 11805, Peptococcus niger (Hall 1930) Kluyver and van Niel 1936, Peptococcus niger, VPI 7953	GO:cytoplasm GO:ATP binding GO:CCA tRNA nucleotidyltransferase activity GO:tRNA binding GO:thiamine biosynthetic process GO:thiamine diphosphate biosynthetic process GO:tRNA thio-modification
Halo_Nar1-Halo_Nar1_09060_tRNA_sulfurtransferase.pdb	AF-A0A0B3AM69-F1-model_v4	0.303	376	259	0	4	379	2	373	5.932e-36	1482	A0A0B3AM69	XP_008998608.1	GO:0005737; GO:0005524; GO:0004810; GO:0000049; GO:0140741; GO:0009228; GO:0009229; GO:0034227	1579367	archaeon GW2011_AR5	GO:cytoplasm GO:ATP binding GO:CCA tRNA nucleotidyltransferase activity GO:tRNA binding GO:thiamine biosynthetic process GO:thiamine diphosphate biosynthetic process GO:tRNA thio-modification
Halo_Nar1-Halo_Nar1_09060_tRNA_sulfurtransferase.pdb	AF-A0A2H6AA55-F1-model_v4	0.274	375	270	0	5	379	2	374	6.296e-36	1481	A0A2H6AA55		GO:0005737; GO:0005524; GO:0004810; GO:0140741; GO:0009228; GO:0009229; GO:0034227	2035430	bacterium HR35	GO:cytoplasm GO:ATP binding GO:CCA tRNA nucleotidyltransferase activity GO:thiamine biosynthetic process GO:thiamine diphosphate biosynthetic process GO:tRNA thio-modification
Halo_Nar1-Halo_Nar1_09060_tRNA_sulfurtransferase.pdb	AF-A0A842NMG3-F1-model_v4	0.283	378	270	0	2	378	1	378	6.296e-36	1481	A0A842NMG3		GO:0005737; GO:0005524; GO:0004810; GO:0016783; GO:0000049; GO:0009228; GO:0009229; GO:0034227	2599936	DPANN group archaeon	GO:cytoplasm GO:ATP binding GO:CCA tRNA nucleotidyltransferase activity GO:sulfurtransferase activity GO:tRNA binding GO:thiamine biosynthetic process GO:thiamine diphosphate biosynthetic process GO:tRNA thio-modification
Halo_Nar1-Halo_Nar1_09060_tRNA_sulfurtransferase.pdb	AF-Q9X220-F1-model_v4	0.301	387	264	0	1	379	1	387	6.684e-36	1480	Q9X220	NP_229494.1	GO:0005829; GO:0005524; GO:0004810; GO:0000049; GO:0140741; GO:0009228; GO:0009229; GO:0052837; GO:0002937	243274	Thermotoga maritima DSM 3109, Thermotoga maritima MSB8, Thermotoga maritima strain MSB8, Thermotoga maritima str. MSB8	GO:cytosol GO:ATP binding GO:CCA tRNA nucleotidyltransferase activity GO:tRNA binding GO:thiamine biosynthetic process GO:thiamine diphosphate biosynthetic process GO:thiazole biosynthetic process
Halo_Nar1-Halo_Nar1_09060_tRNA_sulfurtransferase.pdb	AF-A0A7C2N909-F1-model_v4	0.304	384	263	0	1	379	1	384	6.684e-36	1480	A0A7C2N909		GO:0005737; GO:0005524; GO:0004810; GO:0000049; GO:0140741; GO:0009228; GO:0009229; GO:0034227	1312852	bacterium MP-01, DSM 24856, JCM 18256, strain MP-01, Thermoanaerobaculum aquaticum Losey et al. 2013, Thermoanaerobaculum aquaticum	GO:cytoplasm GO:ATP binding GO:CCA tRNA nucleotidyltransferase activity GO:tRNA binding GO:thiamine biosynthetic process GO:thiamine diphosphate biosynthetic process GO:tRNA thio-modification
Halo_Nar1-Halo_Nar1_09060_tRNA_sulfurtransferase.pdb	AF-A0A1C5QKF5-F1-model_v4	0.279	392	273	0	1	379	1	392	6.684e-36	1480	A0A1C5QKF5	XP_007295197.1	GO:0005737; GO:0005524; GO:0004810; GO:0000049; GO:0140741; GO:0009228; GO:0009229; GO:0034227	165186	uncultured Ruminococcus sp.	GO:cytoplasm GO:ATP binding GO:CCA tRNA nucleotidyltransferase activity GO:tRNA binding GO:thiamine biosynthetic process GO:thiamine diphosphate biosynthetic process GO:tRNA thio-modification
Halo_Nar1-Halo_Nar1_09060_tRNA_sulfurtransferase.pdb	AF-A0A832Z704-F1-model_v4	0.31	379	255	0	1	379	2	372	6.684e-36	1480	A0A832Z704		GO:0005737; GO:0005524; GO:0004810; GO:0016783; GO:0000049; GO:0009228; GO:0009229; GO:0034227	2268188	Candidatus Nanopusillus sp.	GO:cytoplasm GO:ATP binding GO:CCA tRNA nucleotidyltransferase activity GO:sulfurtransferase activity GO:tRNA binding GO:thiamine biosynthetic process GO:thiamine diphosphate biosynthetic process GO:tRNA thio-modification
Halo_Nar1-Halo_Nar1_09060_tRNA_sulfurtransferase.pdb	AF-A0A7X7N3R0-F1-model_v4	0.276	384	270	0	4	377	4	387	7.095e-36	1479	A0A7X7N3R0		GO:0005737; GO:0005524; GO:0004810; GO:0016783; GO:0000049; GO:0009228; GO:0009229; GO:0034227	2011094	Coriobacteriaceae bacterium	GO:cytoplasm GO:ATP binding GO:CCA tRNA nucleotidyltransferase activity GO:sulfurtransferase activity GO:tRNA binding GO:thiamine biosynthetic process GO:thiamine diphosphate biosynthetic process GO:tRNA thio-modification
Halo_Nar1-Halo_Nar1_09060_tRNA_sulfurtransferase.pdb	AF-A0A354ZBT9-F1-model_v4	0.284	382	268	0	4	378	3	384	7.095e-36	1479	A0A354ZBT9	XP_005821678.1	GO:0005737; GO:0005524; GO:0004810; GO:0003723; GO:0016783; GO:0009228; GO:0034227	1898206	Spirochaetaceae bacterium	GO:cytoplasm GO:ATP binding GO:CCA tRNA nucleotidyltransferase activity GO:RNA binding GO:sulfurtransferase activity GO:thiamine biosynthetic process GO:tRNA thio-modification
Halo_Nar1-Halo_Nar1_09060_tRNA_sulfurtransferase.pdb	AF-A0A174Q9U2-F1-model_v4	0.279	392	273	0	1	379	1	392	7.531e-36	1478	A0A174Q9U2	WP_055056303.1	GO:0005737; GO:0005524; GO:0004810; GO:0000049; GO:0140741; GO:0009228; GO:0009229; GO:0034227	40520	ATCC 29174, Blautia obeum (Moore et al. 1976) Lawson and Finegold 2015, Blautia obeum, DSM 25238, KCTC 15206, Ruminococcus obeum Moore et al. 1976 (Approved Lists 1980), Ruminococcus obeum	GO:cytoplasm GO:ATP binding GO:CCA tRNA nucleotidyltransferase activity GO:tRNA binding GO:thiamine biosynthetic process GO:thiamine diphosphate biosynthetic process GO:tRNA thio-modification
Halo_Nar1-Halo_Nar1_09060_tRNA_sulfurtransferase.pdb	AF-A0A1M6BHY1-F1-model_v4	0.285	392	270	0	1	379	1	392	7.531e-36	1478	A0A1M6BHY1	WP_072912226.1	GO:0005737; GO:0005524; GO:0004810; GO:0000049; GO:0140741; GO:0009228; GO:0009229; GO:0034227	1123012	Pseudobutyrivibrio xylanivorans DSM 14809	GO:cytoplasm GO:ATP binding GO:CCA tRNA nucleotidyltransferase activity GO:tRNA binding GO:thiamine biosynthetic process GO:thiamine diphosphate biosynthetic process GO:tRNA thio-modification
Halo_Nar1-Halo_Nar1_09060_tRNA_sulfurtransferase.pdb	AF-A0A497HTA2-F1-model_v4	0.3	380	265	0	1	379	5	384	7.531e-36	1478	A0A497HTA2		GO:0005737; GO:0005524; GO:0004810; GO:0000049; GO:0140741; GO:0009228; GO:0009229; GO:0034227	1906666	Thermoplasmata archaeon	GO:cytoplasm GO:ATP binding GO:CCA tRNA nucleotidyltransferase activity GO:tRNA binding GO:thiamine biosynthetic process GO:thiamine diphosphate biosynthetic process GO:tRNA thio-modification
Halo_Nar1-Halo_Nar1_09060_tRNA_sulfurtransferase.pdb	AF-C4Z0P7-F1-model_v4	0.275	392	273	0	2	379	1	392	7.994e-36	1477	C4Z0P7	WP_012739395.1	GO:0005737; GO:0005524; GO:0004810; GO:0000049; GO:0140741; GO:0009228; GO:0009229; GO:0034227	515620	[Eubacterium] eligens ATCC 27750, Eubacterium eligens ATCC 27750	GO:cytoplasm GO:ATP binding GO:CCA tRNA nucleotidyltransferase activity GO:tRNA binding GO:thiamine biosynthetic process GO:thiamine diphosphate biosynthetic process GO:tRNA thio-modification
Halo_Nar1-Halo_Nar1_09060_tRNA_sulfurtransferase.pdb	AF-A0A7C3RLC4-F1-model_v4	0.275	383	271	0	5	379	2	384	7.994e-36	1477	A0A7C3RLC4		GO:0005737; GO:0005524; GO:0004810; GO:0000049; GO:0140741; GO:0009228; GO:0009229; GO:0034227	1869227	Bacteria bacterium, Bacterial sp., Bacteria sp., bacterium, Bacterium sp., unclassified bacterium, unidentified bacteria, unidentified bacterium, unidentified eubacterium, unknown bacteria, Unknown eubacteria, Unknown eubacterium	GO:cytoplasm GO:ATP binding GO:CCA tRNA nucleotidyltransferase activity GO:tRNA binding GO:thiamine biosynthetic process GO:thiamine diphosphate biosynthetic process GO:tRNA thio-modification
Halo_Nar1-Halo_Nar1_09060_tRNA_sulfurtransferase.pdb	AF-A0A353J5Y6-F1-model_v4	0.288	380	267	0	4	379	2	381	8.486e-36	1476	A0A353J5Y6	XP_002425718.1	GO:0005737; GO:0005524; GO:0004810; GO:0000049; GO:0140741; GO:0009228; GO:0009229; GO:0034227	2026717	Candidatus Magasanikbacteria bacterium	GO:cytoplasm GO:ATP binding GO:CCA tRNA nucleotidyltransferase activity GO:tRNA binding GO:thiamine biosynthetic process GO:thiamine diphosphate biosynthetic process GO:tRNA thio-modification
Halo_Nar1-Halo_Nar1_09060_tRNA_sulfurtransferase.pdb	AF-A0A396QGX0-F1-model_v4	0.273	391	274	0	2	379	1	391	8.486e-36	1476	A0A396QGX0		GO:0005737; GO:0005524; GO:0004810; GO:0000049; GO:0140741; GO:0009228; GO:0009229; GO:0034227	2292273	Lachnospiraceae bacterium OF09-33XD	GO:cytoplasm GO:ATP binding GO:CCA tRNA nucleotidyltransferase activity GO:tRNA binding GO:thiamine biosynthetic process GO:thiamine diphosphate biosynthetic process GO:tRNA thio-modification
Halo_Nar1-Halo_Nar1_09060_tRNA_sulfurtransferase.pdb	AF-A0A2E5U317-F1-model_v4	0.25	381	281	0	5	379	7	387	8.486e-36	1476	A0A2E5U317		GO:0005737; GO:0005524; GO:0004810; GO:0000049; GO:0140741; GO:0009228; GO:0009229; GO:0034227	2026760	Candidatus Marinimicrobia bacterium	GO:cytoplasm GO:ATP binding GO:CCA tRNA nucleotidyltransferase activity GO:tRNA binding GO:thiamine biosynthetic process GO:thiamine diphosphate biosynthetic process GO:tRNA thio-modification
Halo_Nar1-Halo_Nar1_09060_tRNA_sulfurtransferase.pdb	AF-A1RWZ9-F1-model_v4	0.304	375	260	0	4	378	6	380	8.486e-36	1476	A1RWZ9	WP_011751994.1	GO:0005737; GO:0005524; GO:0004810; GO:0000049; GO:0140741; GO:0009228; GO:0009229; GO:0034227	368408	Thermofilum pendens Hrk 5, Thermofilum pendens strain Hrk 5, Thermofilum pendens str. Hrk 5	GO:cytoplasm GO:ATP binding GO:CCA tRNA nucleotidyltransferase activity GO:tRNA binding GO:thiamine biosynthetic process GO:thiamine diphosphate biosynthetic process GO:tRNA thio-modification
Halo_Nar1-Halo_Nar1_09060_tRNA_sulfurtransferase.pdb	AF-A0A7V6D229-F1-model_v4	0.264	378	277	0	3	379	170	547	8.486e-36	1476	A0A7V6D229	XP_016487277.1	GO:0005737; GO:0005524; GO:0004810; GO:0000049; GO:0140741; GO:0009228; GO:0009229; GO:0034227	2212468	Bryobacteraceae bacterium	GO:cytoplasm GO:ATP binding GO:CCA tRNA nucleotidyltransferase activity GO:tRNA binding GO:thiamine biosynthetic process GO:thiamine diphosphate biosynthetic process GO:tRNA thio-modification
Halo_Nar1-Halo_Nar1_09060_tRNA_sulfurtransferase.pdb	AF-A0A2N1S4Y2-F1-model_v4	0.284	388	271	0	1	379	1	388	9.562e-36	1474	A0A2N1S4Y2		GO:0005737; GO:0005524; GO:0004810; GO:0000049; GO:0140741; GO:0009228; GO:0009229; GO:0034227	2013836	Spirochaetae bacterium HGW-Spirochaetae-4	GO:cytoplasm GO:ATP binding GO:CCA tRNA nucleotidyltransferase activity GO:tRNA binding GO:thiamine biosynthetic process GO:thiamine diphosphate biosynthetic process GO:tRNA thio-modification
Halo_Nar1-Halo_Nar1_09060_tRNA_sulfurtransferase.pdb	AF-A0A101IGK6-F1-model_v4	0.272	383	272	0	4	378	3	385	9.562e-36	1474	A0A101IGK6	XP_016304881.1; XP_016304882.1	GO:0005737; GO:0005524; GO:0004810; GO:0000049; GO:0140741; GO:0009228; GO:0009229; GO:0034227	1635293	Thermotogales bacterium 46_20	GO:cytoplasm GO:ATP binding GO:CCA tRNA nucleotidyltransferase activity GO:tRNA binding GO:thiamine biosynthetic process GO:thiamine diphosphate biosynthetic process GO:tRNA thio-modification
Halo_Nar1-Halo_Nar1_09060_tRNA_sulfurtransferase.pdb	AF-A0A497PEH5-F1-model_v4	0.253	387	281	0	1	377	1	387	9.562e-36	1474	A0A497PEH5		GO:0005524; GO:0004810; GO:0003723; GO:0006400	2053491	Candidatus Thorarchaeota archaeon	GO:ATP binding GO:CCA tRNA nucleotidyltransferase activity GO:RNA binding GO:tRNA modification
Halo_Nar1-Halo_Nar1_09060_tRNA_sulfurtransferase.pdb	AF-A0A3M0Y414-F1-model_v4	0.256	401	281	0	1	379	1	401	9.562e-36	1474	A0A3M0Y414		GO:0005737; GO:0005524; GO:0004810; GO:0000049; GO:0140741; GO:0009228; GO:0009229; GO:0034227	2026773	Candidatus Pacearchaeota archaeon	GO:cytoplasm GO:ATP binding GO:CCA tRNA nucleotidyltransferase activity GO:tRNA binding GO:thiamine biosynthetic process GO:thiamine diphosphate biosynthetic process GO:tRNA thio-modification
Halo_Nar1-Halo_Nar1_09060_tRNA_sulfurtransferase.pdb	AF-A0A7C2QWN2-F1-model_v4	0.27	381	274	0	2	377	1	381	1.015e-35	1473	A0A7C2QWN2		GO:0005737; GO:0005524; GO:0004810; GO:0000049; GO:0140741; GO:0009228; GO:0009229; GO:0034227	2268198	Nitrososphaeria archaeon	GO:cytoplasm GO:ATP binding GO:CCA tRNA nucleotidyltransferase activity GO:tRNA binding GO:thiamine biosynthetic process GO:thiamine diphosphate biosynthetic process GO:tRNA thio-modification
Halo_Nar1-Halo_Nar1_09060_tRNA_sulfurtransferase.pdb	AF-A0A7U9T883-F1-model_v4	0.291	390	267	0	2	378	1	390	1.015e-35	1473	A0A7U9T883		GO:0005737; GO:0005524; GO:0004810; GO:0000049; GO:0140741; GO:0009228; GO:0009229; GO:0034227	1898203	Lachnospiraceae bacterium	GO:cytoplasm GO:ATP binding GO:CCA tRNA nucleotidyltransferase activity GO:tRNA binding GO:thiamine biosynthetic process GO:thiamine diphosphate biosynthetic process GO:tRNA thio-modification
Halo_Nar1-Halo_Nar1_09060_tRNA_sulfurtransferase.pdb	AF-A0A4U8Q0Z6-F1-model_v4	0.295	391	266	0	2	379	1	391	1.077e-35	1472	A0A4U8Q0Z6	WP_027297008.1	GO:0005737; GO:0005524; GO:0004810; GO:0000049; GO:0140741; GO:0009228; GO:0009229; GO:0034227	180332	CCUG 48729, Clostridium sp. CCUG 52336, culture-collection:NRRL:B:23985, NRRL B-23985, Robinsoniella peoriensis Cotta et al. 2009, Robinsoniella peoriensis, strain PPC31, swine fecal bacterium FPC47, swine fecal bacterium FPC50, swine manure pit bacterium PPC108, swine manure pit bacterium PPC31, swine manure pit bacterium PPC37, swine manure pit bacterium PPC44	GO:cytoplasm GO:ATP binding GO:CCA tRNA nucleotidyltransferase activity GO:tRNA binding GO:thiamine biosynthetic process GO:thiamine diphosphate biosynthetic process GO:tRNA thio-modification
Halo_Nar1-Halo_Nar1_09060_tRNA_sulfurtransferase.pdb	AF-A0A831X9F3-F1-model_v4	0.236	388	289	0	1	379	1	388	1.077e-35	1472	A0A831X9F3		GO:0005737; GO:0005524; GO:0004810; GO:0016783; GO:0000049; GO:0009228; GO:0009229; GO:0034227	2003592	Paenibacillaceae bacterium	GO:cytoplasm GO:ATP binding GO:CCA tRNA nucleotidyltransferase activity GO:sulfurtransferase activity GO:tRNA binding GO:thiamine biosynthetic process GO:thiamine diphosphate biosynthetic process GO:tRNA thio-modification
Halo_Nar1-Halo_Nar1_09060_tRNA_sulfurtransferase.pdb	AF-A0A543VY30-F1-model_v4	0.268	384	275	0	3	378	307	690	1.077e-35	1472	A0A543VY30	XP_847418.1	GO:0005971; GO:0005524; GO:0004810; GO:0016491; GO:0000049; GO:0140741; GO:0009263; GO:0006260; GO:0009228; GO:0009229; GO:0034227	67258	AS 4.1692, ATCC 14889, ATCC 25438, CBS 669.69, culture-collection:AS:4.1692, DSM 40300, DSM 41795, IFO 13026, ISP 5300, JCM 4249, JCM 4298, JCM 4555, NBRC 13026, NCIMB 8918, NRRL 2740, NRRL-ISP 5300, RIA 1218, Streptomyces cavourensis, Streptomyces cavourensis Skarbek and Brady 1978, Streptomyces cavourianus, Streptomyces cavouri, VKM Ac-731	GO:ribonucleoside-diphosphate reductase complex GO:ATP binding GO:CCA tRNA nucleotidyltransferase activity GO:oxidoreductase activity GO:tRNA binding GO:deoxyribonucleotide biosynthetic process GO:DNA replication GO:thiamine biosynthetic process GO:thiamine diphosphate biosynthetic process GO:tRNA thio-modification
Halo_Nar1-Halo_Nar1_09060_tRNA_sulfurtransferase.pdb	AF-A0A662THL3-F1-model_v4	0.322	366	243	0	1	359	5	370	1.144e-35	1471	A0A662THL3		GO:0005737; GO:0005524; GO:0004810; GO:0000049; GO:0140741; GO:0009228; GO:0009229; GO:0034227	1906665	archaea archaeon, archaeon	GO:cytoplasm GO:ATP binding GO:CCA tRNA nucleotidyltransferase activity GO:tRNA binding GO:thiamine biosynthetic process GO:thiamine diphosphate biosynthetic process GO:tRNA thio-modification
Halo_Nar1-Halo_Nar1_09060_tRNA_sulfurtransferase.pdb	AF-A0A5R8QC55-F1-model_v4	0.256	384	280	0	2	379	4	387	1.144e-35	1471	A0A5R8QC55		GO:0005737; GO:0005524; GO:0004810; GO:0000049; GO:0140741; GO:0009228; GO:0009229; GO:0034227	2579976	CCUG 71726, Culicoidibacter larvae Neupane et al. 2020, Culicoidibacter larvae, DSM 106607, Firmicutes bacterium CS-1, strain CS-1	GO:cytoplasm GO:ATP binding GO:CCA tRNA nucleotidyltransferase activity GO:tRNA binding GO:thiamine biosynthetic process GO:thiamine diphosphate biosynthetic process GO:tRNA thio-modification
Halo_Nar1-Halo_Nar1_09060_tRNA_sulfurtransferase.pdb	AF-A0A1G2PJH1-F1-model_v4	0.288	377	268	0	2	378	13	389	1.144e-35	1471	A0A1G2PJH1		GO:0005737; GO:0005524; GO:0004810; GO:0000049; GO:0140741; GO:0009228; GO:0009229; GO:0034227	1802363	Candidatus Terrybacteria bacterium RIFCSPHIGHO2_01_FULL_58_15	GO:cytoplasm GO:ATP binding GO:CCA tRNA nucleotidyltransferase activity GO:tRNA binding GO:thiamine biosynthetic process GO:thiamine diphosphate biosynthetic process GO:tRNA thio-modification
Halo_Nar1-Halo_Nar1_09060_tRNA_sulfurtransferase.pdb	AF-A0A4R2K9B1-F1-model_v4	0.286	390	268	0	2	378	1	390	1.214e-35	1470	A0A4R2K9B1	WP_029470225.1	GO:0005737; GO:0005524; GO:0004810; GO:0000049; GO:0140741; GO:0009228; GO:0009229; GO:0034227	1532	ATCC 29236, Blautia coccoides (Kaneuchi et al. 1976) Liu et al. 2008, Blautia coccoides, Blautia producta subsp. coccoides (Kaneuchi et al. 1976) Maturana and Cardenas 2021, Blautia producta subsp. coccoides, Clostridium coccoides Kaneuchi et al. 1976 (Approved Lists 1980), Clostridium coccoides, DSM 935, JCM 1395, NCTC 11035, strain CLC-1	GO:cytoplasm GO:ATP binding GO:CCA tRNA nucleotidyltransferase activity GO:tRNA binding GO:thiamine biosynthetic process GO:thiamine diphosphate biosynthetic process GO:tRNA thio-modification
Halo_Nar1-Halo_Nar1_09060_tRNA_sulfurtransferase.pdb	AF-A0A1G9VU26-F1-model_v4	0.27	391	274	0	2	378	1	391	1.214e-35	1470	A0A1G9VU26	WP_074521261.1	GO:0005737; GO:0005524; GO:0004810; GO:0000049; GO:0140741; GO:0009228; GO:0009229; GO:0034227	28052	ATCC 49827, Lachnospira pectinoschiza Cornick et al. 1994, Lachnospira pectinoschiza, strain 150-1	GO:cytoplasm GO:ATP binding GO:CCA tRNA nucleotidyltransferase activity GO:tRNA binding GO:thiamine biosynthetic process GO:thiamine diphosphate biosynthetic process GO:tRNA thio-modification
Halo_Nar1-Halo_Nar1_09060_tRNA_sulfurtransferase.pdb	AF-A0A1F7AB26-F1-model_v4	0.26	392	278	0	4	379	3	394	1.214e-35	1470	A0A1F7AB26	XP_018325457.1; XP_018325458.1; XP_018325459.1	GO:0005737; GO:0005524; GO:0004810; GO:0000049; GO:0140741; GO:0009228; GO:0009229; GO:0034227	1801897	Candidatus Peregrinibacteria bacterium RIFCSPLOWO2_01_FULL_39_12	GO:cytoplasm GO:ATP binding GO:CCA tRNA nucleotidyltransferase activity GO:tRNA binding GO:thiamine biosynthetic process GO:thiamine diphosphate biosynthetic process GO:tRNA thio-modification
Halo_Nar1-Halo_Nar1_09060_tRNA_sulfurtransferase.pdb	AF-A0A7V5BPS2-F1-model_v4	0.265	386	278	0	1	379	9	394	1.214e-35	1470	A0A7V5BPS2		GO:0005737; GO:0005524; GO:0004810; GO:0016783; GO:0000049; GO:0009228; GO:0009229; GO:0034227	2052143	Anaerolineae bacterium	GO:cytoplasm GO:ATP binding GO:CCA tRNA nucleotidyltransferase activity GO:sulfurtransferase activity GO:tRNA binding GO:thiamine biosynthetic process GO:thiamine diphosphate biosynthetic process GO:tRNA thio-modification
Halo_Nar1-Halo_Nar1_09060_tRNA_sulfurtransferase.pdb	AF-A0A1M4WJF0-F1-model_v4	0.271	387	274	0	2	378	1	387	1.214e-35	1470	A0A1M4WJF0	XP_001749622.1	GO:0005737; GO:0005524; GO:0004810; GO:0000049; GO:0140741; GO:0009228; GO:0009229; GO:0034227	1122195	Marinitoga hydrogenitolerans DSM 16785	GO:cytoplasm GO:ATP binding GO:CCA tRNA nucleotidyltransferase activity GO:tRNA binding GO:thiamine biosynthetic process GO:thiamine diphosphate biosynthetic process GO:tRNA thio-modification
Halo_Nar1-Halo_Nar1_09060_tRNA_sulfurtransferase.pdb	AF-A0A0G0RRN1-F1-model_v4	0.246	384	285	0	1	379	1	384	1.452e-35	1467	A0A0G0RRN1	XP_019764885.1	GO:0005737; GO:0005524; GO:0004810; GO:0000049; GO:0140741; GO:0009228; GO:0009229; GO:0034227	1618816	Parcubacteria group bacterium GW2011_GWA2_40_23	GO:cytoplasm GO:ATP binding GO:CCA tRNA nucleotidyltransferase activity GO:tRNA binding GO:thiamine biosynthetic process GO:thiamine diphosphate biosynthetic process GO:tRNA thio-modification
Halo_Nar1-Halo_Nar1_09060_tRNA_sulfurtransferase.pdb	AF-A0A2H5VGS1-F1-model_v4	0.273	381	275	0	1	379	2	382	1.452e-35	1467	A0A2H5VGS1		GO:0005737; GO:0005524; GO:0004810; GO:0000049; GO:0140741; GO:0009228; GO:0009229; GO:0034227	2035442	archaeon HR06	GO:cytoplasm GO:ATP binding GO:CCA tRNA nucleotidyltransferase activity GO:tRNA binding GO:thiamine biosynthetic process GO:thiamine diphosphate biosynthetic process GO:tRNA thio-modification
Halo_Nar1-Halo_Nar1_09060_tRNA_sulfurtransferase.pdb	AF-A0A497GPI4-F1-model_v4	0.281	380	272	0	1	379	19	398	1.452e-35	1467	A0A497GPI4		GO:0005737; GO:0005524; GO:0004810; GO:0000049; GO:0140741; GO:0009228; GO:0009229; GO:0034227	2250277	Thermoprotei archaeon	GO:cytoplasm GO:ATP binding GO:CCA tRNA nucleotidyltransferase activity GO:tRNA binding GO:thiamine biosynthetic process GO:thiamine diphosphate biosynthetic process GO:tRNA thio-modification
Halo_Nar1-Halo_Nar1_09060_tRNA_sulfurtransferase.pdb	AF-A0A6I7NHY0-F1-model_v4	0.263	386	277	0	3	379	5	390	1.452e-35	1467	A0A6I7NHY0		GO:0005737; GO:0005524; GO:0004810; GO:0000049; GO:0140741; GO:0009228; GO:0009229; GO:0034227	2053494	Acholeplasmatales bacterium	GO:cytoplasm GO:ATP binding GO:CCA tRNA nucleotidyltransferase activity GO:tRNA binding GO:thiamine biosynthetic process GO:thiamine diphosphate biosynthetic process GO:tRNA thio-modification
Halo_Nar1-Halo_Nar1_09060_tRNA_sulfurtransferase.pdb	AF-A0A1Z9M180-F1-model_v4	0.259	386	280	0	1	379	32	417	1.452e-35	1467	A0A1Z9M180		GO:0005737; GO:0005524; GO:0004810; GO:0000049; GO:0140741; GO:0009228; GO:0009229; GO:0034227	1986779	bacterium TMED198	GO:cytoplasm GO:ATP binding GO:CCA tRNA nucleotidyltransferase activity GO:tRNA binding GO:thiamine biosynthetic process GO:thiamine diphosphate biosynthetic process GO:tRNA thio-modification
Halo_Nar1-Halo_Nar1_09060_tRNA_sulfurtransferase.pdb	AF-A0A497S2R1-F1-model_v4	0.291	377	265	0	2	378	5	379	1.541e-35	1466	A0A497S2R1		GO:0005737; GO:0005524; GO:0004810; GO:0000049; GO:0140741; GO:0009228; GO:0009229; GO:0034227	2250256	Candidatus Altiarchaeales archaeon	GO:cytoplasm GO:ATP binding GO:CCA tRNA nucleotidyltransferase activity GO:tRNA binding GO:thiamine biosynthetic process GO:thiamine diphosphate biosynthetic process GO:tRNA thio-modification
Halo_Nar1-Halo_Nar1_09060_tRNA_sulfurtransferase.pdb	AF-A0A661VWY4-F1-model_v4	0.289	383	267	0	4	379	2	384	1.541e-35	1466	A0A661VWY4		GO:0005737; GO:0005524; GO:0004810; GO:0000049; GO:0140741; GO:0009228; GO:0009229; GO:0034227	2026724	Chloroflexota bacterium	GO:cytoplasm GO:ATP binding GO:CCA tRNA nucleotidyltransferase activity GO:tRNA binding GO:thiamine biosynthetic process GO:thiamine diphosphate biosynthetic process GO:tRNA thio-modification
Halo_Nar1-Halo_Nar1_09060_tRNA_sulfurtransferase.pdb	AF-A0A1Y3Y6M9-F1-model_v4	0.281	390	270	0	2	378	1	390	1.541e-35	1466	A0A1Y3Y6M9		GO:0005737; GO:0005524; GO:0004810; GO:0000049; GO:0140741; GO:0009228; GO:0009229; GO:0034227	1965636	Blautia sp. An46	GO:cytoplasm GO:ATP binding GO:CCA tRNA nucleotidyltransferase activity GO:tRNA binding GO:thiamine biosynthetic process GO:thiamine diphosphate biosynthetic process GO:tRNA thio-modification
Halo_Nar1-Halo_Nar1_09060_tRNA_sulfurtransferase.pdb	AF-A0A7W5TNZ0-F1-model_v4	0.282	392	271	0	1	379	1	392	1.541e-35	1466	A0A7W5TNZ0		GO:0005737; GO:0005524; GO:0004810; GO:0016783; GO:0000049; GO:0009228; GO:0009229; GO:0034227	1262554	DSM 28238, Garicola koreensis Lo et al. 2015, Garicola koreensis, JCM 18572, KACC 16909, Nesterenkonia sp. SJ5-4, strain SJ5-4	GO:cytoplasm GO:ATP binding GO:CCA tRNA nucleotidyltransferase activity GO:sulfurtransferase activity GO:tRNA binding GO:thiamine biosynthetic process GO:thiamine diphosphate biosynthetic process GO:tRNA thio-modification
Halo_Nar1-Halo_Nar1_09060_tRNA_sulfurtransferase.pdb	AF-A0A7C7YAE3-F1-model_v4	0.264	392	277	0	1	377	226	617	1.541e-35	1466	A0A7C7YAE3		GO:0005737; GO:0005524; GO:0004810; GO:0000049; GO:0140741; GO:0009228; GO:0009229; GO:0034227	2026763	Myxococcales bacterium	GO:cytoplasm GO:ATP binding GO:CCA tRNA nucleotidyltransferase activity GO:tRNA binding GO:thiamine biosynthetic process GO:thiamine diphosphate biosynthetic process GO:tRNA thio-modification
Halo_Nar1-Halo_Nar1_09060_tRNA_sulfurtransferase.pdb	AF-A0A2D9HGQ3-F1-model_v4	0.27	388	274	0	4	379	5	392	1.636e-35	1465	A0A2D9HGQ3	XP_011100153.1	GO:0005737; GO:0005524; GO:0004810; GO:0000049; GO:0140741; GO:0009228; GO:0009229; GO:0034227	2026763	Myxococcales bacterium	GO:cytoplasm GO:ATP binding GO:CCA tRNA nucleotidyltransferase activity GO:tRNA binding GO:thiamine biosynthetic process GO:thiamine diphosphate biosynthetic process GO:tRNA thio-modification
Halo_Nar1-Halo_Nar1_09060_tRNA_sulfurtransferase.pdb	AF-A0A0E3ZBM7-F1-model_v4	0.264	386	276	0	3	378	8	393	1.636e-35	1465	A0A0E3ZBM7	WP_046328327.1	GO:0005737; GO:0005524; GO:0004810; GO:0000049; GO:0140741; GO:0009228; GO:0009229; GO:0034227	187101	CCUG 52889A, CCUG 52977, cf. Leptotrichia sp. AMN-1, DSM 16631, Leptotrichia amnionii Shukla et al. 2002, Leptotrichia amnionii, Sneathia amnii Harwich et al. 2012, Sneathia amnii, Sneathia sp. Sn35, Sneathia vaginalis Eisenberg et al. 2021, Sneathia vaginalis, strain Sn35 [[Sneathia amnii]], strain T3315/96	GO:cytoplasm GO:ATP binding GO:CCA tRNA nucleotidyltransferase activity GO:tRNA binding GO:thiamine biosynthetic process GO:thiamine diphosphate biosynthetic process GO:tRNA thio-modification
Halo_Nar1-Halo_Nar1_09060_tRNA_sulfurtransferase.pdb	AF-A0A2K1NWZ8-F1-model_v4	0.28	389	269	0	5	379	2	390	1.636e-35	1465	A0A2K1NWZ8		GO:0005737; GO:0005524; GO:0004810; GO:0000049; GO:0140741; GO:0009228; GO:0009229; GO:0034227	1122955	Petrotoga olearia DSM 13574	GO:cytoplasm GO:ATP binding GO:CCA tRNA nucleotidyltransferase activity GO:tRNA binding GO:thiamine biosynthetic process GO:thiamine diphosphate biosynthetic process GO:tRNA thio-modification
Halo_Nar1-Halo_Nar1_09060_tRNA_sulfurtransferase.pdb	AF-A0A7Z9GBJ3-F1-model_v4	0.259	393	279	0	3	379	18	410	1.636e-35	1465	A0A7Z9GBJ3	XP_013935304.1	GO:0005737; GO:0005524; GO:0004810; GO:0016783; GO:0000049; GO:0009228; GO:0009229; GO:0034227	2026763	Myxococcales bacterium	GO:cytoplasm GO:ATP binding GO:CCA tRNA nucleotidyltransferase activity GO:sulfurtransferase activity GO:tRNA binding GO:thiamine biosynthetic process GO:thiamine diphosphate biosynthetic process GO:tRNA thio-modification
Halo_Nar1-Halo_Nar1_09060_tRNA_sulfurtransferase.pdb	AF-A0A1J4JE70-F1-model_v4	0.269	388	273	0	4	378	81	468	1.636e-35	1465	A0A1J4JE70		GO:0005737; GO:0005524; GO:0004810; GO:0003723; GO:0016783; GO:0009228; GO:0034227	1144522	Trichomonas foetus, Tritrichomonas foetus (Riedmueller, 1928), Tritrichomonas foetus	GO:cytoplasm GO:ATP binding GO:CCA tRNA nucleotidyltransferase activity GO:RNA binding GO:sulfurtransferase activity GO:thiamine biosynthetic process GO:tRNA thio-modification
Halo_Nar1-Halo_Nar1_09060_tRNA_sulfurtransferase.pdb	AF-A0A2U1E1V6-F1-model_v4	0.243	382	284	0	4	379	4	385	1.737e-35	1464	A0A2U1E1V6		GO:0005737; GO:0005524; GO:0004810; GO:0000049; GO:0140741; GO:0009228; GO:0009229; GO:0034227	46507	ATCC 29798, Bacteroides coagulans Eggerth and Gagnon 1933, Bacteroides coagulans, CCUG 48292, DSM 20705, Ezakiella coagulans (Eggerth and Gagnon 1933) Garcia-Lopez et al. 2020, Ezakiella coagulans, JCM 12528, LMG 8206, LMG:8206, Pasteurella coagulans (Eggerth and Gagnon 1933) Prevot 1938, Pasteurella coagulans, Pseudobacterium coagulans (Eggerth and Gagnon 1933) Krasil'nikov 1949, Pseudobacterium coagulans	GO:cytoplasm GO:ATP binding GO:CCA tRNA nucleotidyltransferase activity GO:tRNA binding GO:thiamine biosynthetic process GO:thiamine diphosphate biosynthetic process GO:tRNA thio-modification
Halo_Nar1-Halo_Nar1_09060_tRNA_sulfurtransferase.pdb	AF-A0A2G6Q026-F1-model_v4	0.268	385	277	0	1	379	1	385	1.737e-35	1464	A0A2G6Q026		GO:0005737; GO:0005524; GO:0004810; GO:0000049; GO:0140741; GO:0009228; GO:0009229; GO:0034227	1978231	Acidobacteriota bacterium	GO:cytoplasm GO:ATP binding GO:CCA tRNA nucleotidyltransferase activity GO:tRNA binding GO:thiamine biosynthetic process GO:thiamine diphosphate biosynthetic process GO:tRNA thio-modification
Halo_Nar1-Halo_Nar1_09060_tRNA_sulfurtransferase.pdb	AF-A0A1Q9K5H4-F1-model_v4	0.286	391	270	0	1	379	1	391	1.737e-35	1464	A0A1Q9K5H4	WP_075669667.1	GO:0005737; GO:0005524; GO:0004810; GO:0000049; GO:0140741; GO:0009228; GO:0009229; GO:0034227	1261637	Anaerostipes sp. 992a	GO:cytoplasm GO:ATP binding GO:CCA tRNA nucleotidyltransferase activity GO:tRNA binding GO:thiamine biosynthetic process GO:thiamine diphosphate biosynthetic process GO:tRNA thio-modification
Halo_Nar1-Halo_Nar1_09060_tRNA_sulfurtransferase.pdb	AF-A0A1F3VI56-F1-model_v4	0.25	388	283	0	2	379	1	388	1.737e-35	1464	A0A1F3VI56	XP_026756603.1	GO:0005737; GO:0005524; GO:0004810; GO:0000049; GO:0140741; GO:0009228; GO:0009229; GO:0034227	1797396	Bdellovibrionales bacterium RIFOXYC1_FULL_39_130	GO:cytoplasm GO:ATP binding GO:CCA tRNA nucleotidyltransferase activity GO:tRNA binding GO:thiamine biosynthetic process GO:thiamine diphosphate biosynthetic process GO:tRNA thio-modification
Halo_Nar1-Halo_Nar1_09060_tRNA_sulfurtransferase.pdb	AF-A0A1G9BLL1-F1-model_v4	0.306	375	255	0	8	376	2	376	1.844e-35	1463	A0A1G9BLL1	XP_023557167.1	GO:0005737; GO:0005524; GO:0004810; GO:0000049; GO:0140741; GO:0009228; GO:0009229; GO:0034227	2200	ATCC 33837, DSM 2373, DSM 2832) [[Methanogenium frittonii Harris et al. 1996]], DSM:2832) [[Methanogenium frittonii Harris et al. 1996]], Methaniculleus thermophilicus, Methanoculleus thermophilicum, Methanoculleus thermophilicus, Methanoculleus thermophilus corrig. (Rivard and Smith 1982) Maestrojuan et al. 1990, Methanoculleus thermophilus, Methanogenium frittonii Harris et al. 1996, Methanogenium frittonii, Methanogenium thermophilicum Rivard and Smith 1982 emend. Zabel et al. 1985, Methanogenium thermophilicum, Methanogenium thermophilum, OCM 174, strain CR-1, strain FR-4 [[Methanogenium frittonii Harris et al. 1996]]	GO:cytoplasm GO:ATP binding GO:CCA tRNA nucleotidyltransferase activity GO:tRNA binding GO:thiamine biosynthetic process GO:thiamine diphosphate biosynthetic process GO:tRNA thio-modification
Halo_Nar1-Halo_Nar1_09060_tRNA_sulfurtransferase.pdb	AF-A0A389M5N8-F1-model_v4	0.264	387	276	0	2	377	1	387	1.844e-35	1463	A0A389M5N8	XP_013077884.1; XP_013077885.1; XP_013077886.1	GO:0005737; GO:0005524; GO:0004810; GO:0000049; GO:0140741; GO:0009228; GO:0009229; GO:0034227	2049044	Erysipelotrichaceae bacterium	GO:cytoplasm GO:ATP binding GO:CCA tRNA nucleotidyltransferase activity GO:tRNA binding GO:thiamine biosynthetic process GO:thiamine diphosphate biosynthetic process GO:tRNA thio-modification
Halo_Nar1-Halo_Nar1_09060_tRNA_sulfurtransferase.pdb	AF-A0A7Y5H0P6-F1-model_v4	0.269	399	276	0	2	379	4	402	1.844e-35	1463	A0A7Y5H0P6		GO:0005737; GO:0005524; GO:0004810; GO:0016783; GO:0000049; GO:0009228; GO:0009229; GO:0034227	2026763	Myxococcales bacterium	GO:cytoplasm GO:ATP binding GO:CCA tRNA nucleotidyltransferase activity GO:sulfurtransferase activity GO:tRNA binding GO:thiamine biosynthetic process GO:thiamine diphosphate biosynthetic process GO:tRNA thio-modification
Halo_Nar1-Halo_Nar1_09060_tRNA_sulfurtransferase.pdb	AF-A0A2V5KLP9-F1-model_v4	0.272	391	275	0	1	379	191	581	1.844e-35	1463	A0A2V5KLP9		GO:0005737; GO:0005524; GO:0004810; GO:0000049; GO:0140741; GO:0009228; GO:0009229; GO:0034227	2211139	CCTCC AB 2018054, CCTCC:AB2018054, KCTC 33976, Paenibacillus flagellatus Dai et al. 2019, Paenibacillus flagellatus, Paenibacillus sp. DXL2, strain DXL2	GO:cytoplasm GO:ATP binding GO:CCA tRNA nucleotidyltransferase activity GO:tRNA binding GO:thiamine biosynthetic process GO:thiamine diphosphate biosynthetic process GO:tRNA thio-modification
Halo_Nar1-Halo_Nar1_09060_tRNA_sulfurtransferase.pdb	AF-D3P9K6-F1-model_v4	0.253	385	280	0	4	379	2	386	1.957e-35	1462	D3P9K6	WP_013008641.1	GO:0005737; GO:0005524; GO:0004810; GO:0000049; GO:0140741; GO:0009228; GO:0009229; GO:0034227	639282	Deferribacter desulfuricans SSM1, Deferribacter desulfuricans strain SSM1, Deferribacter desulfuricans str. SSM1	GO:cytoplasm GO:ATP binding GO:CCA tRNA nucleotidyltransferase activity GO:tRNA binding GO:thiamine biosynthetic process GO:thiamine diphosphate biosynthetic process GO:tRNA thio-modification
Halo_Nar1-Halo_Nar1_09060_tRNA_sulfurtransferase.pdb	AF-A0A3A6F064-F1-model_v4	0.28	392	272	0	1	379	1	392	1.957e-35	1462	A0A3A6F064	WP_009267900.1	GO:0005737; GO:0005524; GO:0004810; GO:0000049; GO:0140741; GO:0009228; GO:0009229; GO:0034227	2302965	Lachnospiraceae bacterium AM40-2BH	GO:cytoplasm GO:ATP binding GO:CCA tRNA nucleotidyltransferase activity GO:tRNA binding GO:thiamine biosynthetic process GO:thiamine diphosphate biosynthetic process GO:tRNA thio-modification
Halo_Nar1-Halo_Nar1_09060_tRNA_sulfurtransferase.pdb	AF-A0A1I5VK76-F1-model_v4	0.27	390	274	0	2	378	1	390	2.077e-35	1461	A0A1I5VK76	XP_011629456.1	GO:0005737; GO:0005524; GO:0004810; GO:0000049; GO:0140741; GO:0009228; GO:0009229; GO:0034227	1520827	Lachnospiraceae bacterium XBB1006	GO:cytoplasm GO:ATP binding GO:CCA tRNA nucleotidyltransferase activity GO:tRNA binding GO:thiamine biosynthetic process GO:thiamine diphosphate biosynthetic process GO:tRNA thio-modification
Halo_Nar1-Halo_Nar1_09060_tRNA_sulfurtransferase.pdb	AF-A0A7X9B4H0-F1-model_v4	0.277	397	270	0	1	374	8	404	2.077e-35	1461	A0A7X9B4H0		GO:0005737; GO:0005524; GO:0004810; GO:0000049; GO:0140741; GO:0009228; GO:0009229; GO:0034227	1932692	Lentisphaerae bacterium, Lentisphaerota bacterium	GO:cytoplasm GO:ATP binding GO:CCA tRNA nucleotidyltransferase activity GO:tRNA binding GO:thiamine biosynthetic process GO:thiamine diphosphate biosynthetic process GO:tRNA thio-modification
Halo_Nar1-Halo_Nar1_09060_tRNA_sulfurtransferase.pdb	AF-A0A662GJ39-F1-model_v4	0.291	378	266	0	2	377	1	378	2.077e-35	1461	A0A662GJ39		GO:0005737; GO:0005524; GO:0004810; GO:0000049; GO:0140741; GO:0009228; GO:0009229; GO:0034227	2250277	Thermoprotei archaeon	GO:cytoplasm GO:ATP binding GO:CCA tRNA nucleotidyltransferase activity GO:tRNA binding GO:thiamine biosynthetic process GO:thiamine diphosphate biosynthetic process GO:tRNA thio-modification
Halo_Nar1-Halo_Nar1_09060_tRNA_sulfurtransferase.pdb	AF-A0A174C0G2-F1-model_v4	0.273	394	275	0	1	379	1	394	2.205e-35	1460	A0A174C0G2	WP_006428560.1	GO:0005737; GO:0005524; GO:0004810; GO:0000049; GO:0140741; GO:0009228; GO:0009229; GO:0034227	88431	CCUG 45247, Dorea longicatena, Dorea longicatena Taras et al. 2002, DSM 13814, Eubacterium sp. III-35, JCM 11232, strain 111-35	GO:cytoplasm GO:ATP binding GO:CCA tRNA nucleotidyltransferase activity GO:tRNA binding GO:thiamine biosynthetic process GO:thiamine diphosphate biosynthetic process GO:tRNA thio-modification
Halo_Nar1-Halo_Nar1_09060_tRNA_sulfurtransferase.pdb	AF-A0A2H0TCF4-F1-model_v4	0.288	376	262	0	4	372	5	380	2.341e-35	1459	A0A2H0TCF4		GO:0005737; GO:0005524; GO:0004810; GO:0000049; GO:0140741; GO:0009228; GO:0009229; GO:0034227	1974726	Candidatus Niyogibacteria bacterium CG10_big_fil_rev_8_21_14_0_10_46_36	GO:cytoplasm GO:ATP binding GO:CCA tRNA nucleotidyltransferase activity GO:tRNA binding GO:thiamine biosynthetic process GO:thiamine diphosphate biosynthetic process GO:tRNA thio-modification
Halo_Nar1-Halo_Nar1_09060_tRNA_sulfurtransferase.pdb	AF-A0A2E5JWU5-F1-model_v4	0.279	385	270	0	4	379	2	386	2.341e-35	1459	A0A2E5JWU5		GO:0005737; GO:0005524; GO:0004810; GO:0000049; GO:0140741; GO:0009228; GO:0009229; GO:0034227	2026724	Chloroflexota bacterium	GO:cytoplasm GO:ATP binding GO:CCA tRNA nucleotidyltransferase activity GO:tRNA binding GO:thiamine biosynthetic process GO:thiamine diphosphate biosynthetic process GO:tRNA thio-modification
Halo_Nar1-Halo_Nar1_09060_tRNA_sulfurtransferase.pdb	AF-A0A1Q6UNI0-F1-model_v4	0.267	391	276	0	2	379	1	391	2.341e-35	1459	A0A1Q6UNI0		GO:0005737; GO:0005524; GO:0004810; GO:0000049; GO:0140741; GO:0009228; GO:0009229; GO:0034227	1897015	Roseburia sp. 40_7	GO:cytoplasm GO:ATP binding GO:CCA tRNA nucleotidyltransferase activity GO:tRNA binding GO:thiamine biosynthetic process GO:thiamine diphosphate biosynthetic process GO:tRNA thio-modification
Halo_Nar1-Halo_Nar1_09060_tRNA_sulfurtransferase.pdb	AF-A0A7C2VCI2-F1-model_v4	0.288	385	268	0	1	378	66	450	2.341e-35	1459	A0A7C2VCI2		GO:0005737; GO:0005524; GO:0004810; GO:0000049; GO:0140741; GO:0009228; GO:0009229; GO:0034227	683846	culture-collection:VKM:B:2539, DSM 19380, Fervidicoccus fontis Perevalova et al. 2010, Fervidicoccus fontis, Fervidococcus fontis Perevalova et al. 2008, Fervidococcus fontis, strain 940, strain Kam940, VKM B-2539	GO:cytoplasm GO:ATP binding GO:CCA tRNA nucleotidyltransferase activity GO:tRNA binding GO:thiamine biosynthetic process GO:thiamine diphosphate biosynthetic process GO:tRNA thio-modification
Halo_Nar1-Halo_Nar1_09060_tRNA_sulfurtransferase.pdb	AF-A0A7V6DF46-F1-model_v4	0.271	382	274	0	3	379	236	617	2.341e-35	1459	A0A7V6DF46		GO:0005737; GO:0005524; GO:0004810; GO:0016783; GO:0000049; GO:0009228; GO:0009229; GO:0034227	1978231	Acidobacteriota bacterium	GO:cytoplasm GO:ATP binding GO:CCA tRNA nucleotidyltransferase activity GO:sulfurtransferase activity GO:tRNA binding GO:thiamine biosynthetic process GO:thiamine diphosphate biosynthetic process GO:tRNA thio-modification
Halo_Nar1-Halo_Nar1_09060_tRNA_sulfurtransferase.pdb	AF-A0A7J4G1H3-F1-model_v4	0.328	322	213	0	2	323	1	318	2.485e-35	1458	A0A7J4G1H3		GO:0005737; GO:0005524; GO:0004810; GO:0003723; GO:0140741; GO:0009228; GO:0034227	2250256	Candidatus Altiarchaeales archaeon	GO:cytoplasm GO:ATP binding GO:CCA tRNA nucleotidyltransferase activity GO:RNA binding GO:thiamine biosynthetic process GO:tRNA thio-modification
Halo_Nar1-Halo_Nar1_09060_tRNA_sulfurtransferase.pdb	AF-A0A7J3RCA7-F1-model_v4	0.268	374	269	0	6	379	2	369	2.485e-35	1458	A0A7J3RCA7		GO:0005737; GO:0005524; GO:0004810; GO:0000049; GO:0140741; GO:0009228; GO:0009229; GO:0034227	2026803	Candidatus Woesearchaeota archaeon	GO:cytoplasm GO:ATP binding GO:CCA tRNA nucleotidyltransferase activity GO:tRNA binding GO:thiamine biosynthetic process GO:thiamine diphosphate biosynthetic process GO:tRNA thio-modification
Halo_Nar1-Halo_Nar1_09060_tRNA_sulfurtransferase.pdb	AF-A0A7C0XUC5-F1-model_v4	0.285	376	267	0	5	378	2	377	2.485e-35	1458	A0A7C0XUC5		GO:0005737; GO:0005524; GO:0004810; GO:0003723; GO:0140741; GO:0009228; GO:0034227	2268176	Acidilobales archaeon	GO:cytoplasm GO:ATP binding GO:CCA tRNA nucleotidyltransferase activity GO:RNA binding GO:thiamine biosynthetic process GO:tRNA thio-modification
Halo_Nar1-Halo_Nar1_09060_tRNA_sulfurtransferase.pdb	AF-A0A1I0BT74-F1-model_v4	0.264	385	277	0	1	377	1	385	2.638e-35	1457	A0A1I0BT74	XP_804311.1	GO:0005737; GO:0005524; GO:0004810; GO:0000049; GO:0140741; GO:0009228; GO:0009229; GO:0034227	69824	ATCC 29902, Clostridium cocleatum Kaneuchi et al. 1979 (Approved Lists 1980), Clostridium cocleatum, DSM 1551, JCM 1397, NCTC 11210, strain I50, Thomasclavelia cocleata (Kaneuchi et al. 1979) Lawson et al. 2023, Thomasclavelia cocleata	GO:cytoplasm GO:ATP binding GO:CCA tRNA nucleotidyltransferase activity GO:tRNA binding GO:thiamine biosynthetic process GO:thiamine diphosphate biosynthetic process GO:tRNA thio-modification
Halo_Nar1-Halo_Nar1_09060_tRNA_sulfurtransferase.pdb	AF-A0A348ZM87-F1-model_v4	0.284	390	269	0	2	378	1	390	2.8e-35	1456	A0A348ZM87		GO:0005737; GO:0005524; GO:0004810; GO:0000049; GO:0140741; GO:0009228; GO:0009229; GO:0034227	142586	Eubacterium sp.	GO:cytoplasm GO:ATP binding GO:CCA tRNA nucleotidyltransferase activity GO:tRNA binding GO:thiamine biosynthetic process GO:thiamine diphosphate biosynthetic process GO:tRNA thio-modification
Halo_Nar1-Halo_Nar1_09060_tRNA_sulfurtransferase.pdb	AF-A0A7C5WF98-F1-model_v4	0.235	397	288	0	2	379	1	397	2.8e-35	1456	A0A7C5WF98		GO:0005737; GO:0005524; GO:0004810; GO:0000049; GO:0140741; GO:0009228; GO:0009229; GO:0034227	2268141	Thermopetrobacter sp.	GO:cytoplasm GO:ATP binding GO:CCA tRNA nucleotidyltransferase activity GO:tRNA binding GO:thiamine biosynthetic process GO:thiamine diphosphate biosynthetic process GO:tRNA thio-modification
Halo_Nar1-Halo_Nar1_09060_tRNA_sulfurtransferase.pdb	AF-A0A6B9BAM0-F1-model_v4	0.241	392	287	0	1	379	1	392	2.8e-35	1456	A0A6B9BAM0		GO:0005737; GO:0005524; GO:0004810; GO:0000049; GO:0140741; GO:0009228; GO:0009229; GO:0034227	44454	Mycobacterium avium avium, Mycobacterium avium subsp. avium Chester 1901, Mycobacterium avium subsp. avium	GO:cytoplasm GO:ATP binding GO:CCA tRNA nucleotidyltransferase activity GO:tRNA binding GO:thiamine biosynthetic process GO:thiamine diphosphate biosynthetic process GO:tRNA thio-modification
Halo_Nar1-Halo_Nar1_09060_tRNA_sulfurtransferase.pdb	AF-A6DMI7-F1-model_v4	0.274	396	269	0	3	374	6	401	2.972e-35	1455	A6DMI7	WP_007279085.1	GO:0005737; GO:0005524; GO:0004810; GO:0000049; GO:0140741; GO:0009228; GO:0009229; GO:0034227	313628	Lentisphaera araneosa HTCC2155, Lentisphaera araneosa strain HTCC2155, Lentisphaera araneosa str. HTCC2155	GO:cytoplasm GO:ATP binding GO:CCA tRNA nucleotidyltransferase activity GO:tRNA binding GO:thiamine biosynthetic process GO:thiamine diphosphate biosynthetic process GO:tRNA thio-modification
Halo_Nar1-Halo_Nar1_09060_tRNA_sulfurtransferase.pdb	AF-A0A4Y8M9D7-F1-model_v4	0.268	393	277	0	1	379	1	393	3.155e-35	1454	A0A4Y8M9D7		GO:0005737; GO:0005524; GO:0004810; GO:0000049; GO:0140741; GO:0009228; GO:0009229; GO:0034227	652876	CCTCC AB 208254, Cohnella luojiensis Cai et al. 2010, Cohnella luojiensis, Cohnella sp. HY-22R, culture-collection:CCTCC:AB:208254, culture-collection:NRRL:B:59213, NRRL B-59213, strain HY-22R	GO:cytoplasm GO:ATP binding GO:CCA tRNA nucleotidyltransferase activity GO:tRNA binding GO:thiamine biosynthetic process GO:thiamine diphosphate biosynthetic process GO:tRNA thio-modification
Halo_Nar1-Halo_Nar1_09060_tRNA_sulfurtransferase.pdb	AF-A0A429GHE9-F1-model_v4	0.3	371	256	0	6	376	2	368	3.349e-35	1453	A0A429GHE9		GO:0005737; GO:0005524; GO:0004810; GO:0000049; GO:0140741; GO:0009228; GO:0009229; GO:0034227	2478471	Candidatus Korarchaeota archaeon MDKW, Candidatus Methanodesulfokores washburnensis McKay et al. 2019, Candidatus Methanodesulfokores washburnensis, Methanodesulfokores washburnensis	GO:cytoplasm GO:ATP binding GO:CCA tRNA nucleotidyltransferase activity GO:tRNA binding GO:thiamine biosynthetic process GO:thiamine diphosphate biosynthetic process GO:tRNA thio-modification
Halo_Nar1-Halo_Nar1_09060_tRNA_sulfurtransferase.pdb	AF-A0A1F2PK60-F1-model_v4	0.319	385	255	0	4	379	2	386	3.349e-35	1453	A0A1F2PK60	WP_070370068.1	GO:0005737; GO:0005524; GO:0004810; GO:0000049; GO:0140741; GO:0009228; GO:0009229; GO:0034227	52694	Acetobacterium wieringae Braun and Gottschalk 1983, Acetobacterium wieringae, ATCC 43740, DSM 1911, JCM 2380, LMG 7579, LMG:7579, strain C	GO:cytoplasm GO:ATP binding GO:CCA tRNA nucleotidyltransferase activity GO:tRNA binding GO:thiamine biosynthetic process GO:thiamine diphosphate biosynthetic process GO:tRNA thio-modification
Halo_Nar1-Halo_Nar1_09060_tRNA_sulfurtransferase.pdb	AF-A0A7V3EHF9-F1-model_v4	0.279	387	273	0	1	379	1	387	3.349e-35	1453	A0A7V3EHF9		GO:0005737; GO:0005524; GO:0004810; GO:0016783; GO:0000049; GO:0009228; GO:0009229; GO:0034227	2026792	Spirochaetales bacterium	GO:cytoplasm GO:ATP binding GO:CCA tRNA nucleotidyltransferase activity GO:sulfurtransferase activity GO:tRNA binding GO:thiamine biosynthetic process GO:thiamine diphosphate biosynthetic process GO:tRNA thio-modification
Halo_Nar1-Halo_Nar1_09060_tRNA_sulfurtransferase.pdb	AF-B9K7X4-F1-model_v4	0.292	389	268	0	1	379	39	427	3.349e-35	1453	B9K7X4		GO:0005737; GO:0005524; GO:0004810; GO:0000049; GO:0140741; GO:0009228; GO:0009229; GO:0034227	309803	Thermotoga neapolitana ATCC 49049, Thermotoga neapolitana DSM 4359, Thermotoga neapolitana JCM 10099, Thermotoga neapolitana NS-E	GO:cytoplasm GO:ATP binding GO:CCA tRNA nucleotidyltransferase activity GO:tRNA binding GO:thiamine biosynthetic process GO:thiamine diphosphate biosynthetic process GO:tRNA thio-modification
Halo_Nar1-Halo_Nar1_09060_tRNA_sulfurtransferase.pdb	AF-A0A7C1AZ54-F1-model_v4	0.256	388	280	0	2	379	1	388	3.555e-35	1452	A0A7C1AZ54		GO:0005737; GO:0005524; GO:0004810; GO:0003723; GO:0016783; GO:0009228; GO:0034227	2035772	candidate division OP3 bacterium, Candidatus Omnitrophica bacterium, Candidatus Omnitrophota bacterium, Omnitrophica bacterium	GO:cytoplasm GO:ATP binding GO:CCA tRNA nucleotidyltransferase activity GO:RNA binding GO:sulfurtransferase activity GO:thiamine biosynthetic process GO:tRNA thio-modification
Halo_Nar1-Halo_Nar1_09060_tRNA_sulfurtransferase.pdb	AF-T0T4L3-F1-model_v4	0.263	393	278	0	2	379	1	393	3.555e-35	1452	T0T4L3	WP_021278526.1	GO:0005737; GO:0005524; GO:0004810; GO:0000049; GO:0140741; GO:0009228; GO:0009229; GO:0034227	1353530	Bacteriovorax sp. DB6_IX	GO:cytoplasm GO:ATP binding GO:CCA tRNA nucleotidyltransferase activity GO:tRNA binding GO:thiamine biosynthetic process GO:thiamine diphosphate biosynthetic process GO:tRNA thio-modification
Halo_Nar1-Halo_Nar1_09060_tRNA_sulfurtransferase.pdb	AF-A0A842UQM2-F1-model_v4	0.268	368	263	0	1	360	1	368	3.773e-35	1451	A0A842UQM2		GO:0005737; GO:0005524; GO:0004810; GO:0016783; GO:0000049; GO:0009228; GO:0009229; GO:0034227	2026803	Candidatus Woesearchaeota archaeon	GO:cytoplasm GO:ATP binding GO:CCA tRNA nucleotidyltransferase activity GO:sulfurtransferase activity GO:tRNA binding GO:thiamine biosynthetic process GO:thiamine diphosphate biosynthetic process GO:tRNA thio-modification
Halo_Nar1-Halo_Nar1_09060_tRNA_sulfurtransferase.pdb	AF-R6LUX6-F1-model_v4	0.25	380	281	0	4	379	2	381	3.773e-35	1451	R6LUX6		GO:0005737; GO:0005524; GO:0004810; GO:0000049; GO:0140741; GO:0009228; GO:0009229; GO:0034227	1262793	Clostridium sp. CAG:302	GO:cytoplasm GO:ATP binding GO:CCA tRNA nucleotidyltransferase activity GO:tRNA binding GO:thiamine biosynthetic process GO:thiamine diphosphate biosynthetic process GO:tRNA thio-modification
Halo_Nar1-Halo_Nar1_09060_tRNA_sulfurtransferase.pdb	AF-A0A846U003-F1-model_v4	0.283	393	270	0	1	378	1	393	3.773e-35	1451	A0A846U003		GO:0005737; GO:0005524; GO:0004810; GO:0016783; GO:0000049; GO:0009228; GO:0009229; GO:0034227	1276218	Spiroplasma platyhelix ATCC 51748, Spiroplasma platyhelix PALS-1	GO:cytoplasm GO:ATP binding GO:CCA tRNA nucleotidyltransferase activity GO:sulfurtransferase activity GO:tRNA binding GO:thiamine biosynthetic process GO:thiamine diphosphate biosynthetic process GO:tRNA thio-modification
Halo_Nar1-Halo_Nar1_09060_tRNA_sulfurtransferase.pdb	AF-R9KQ01-F1-model_v4	0.284	392	271	0	1	379	1	392	3.773e-35	1451	R9KQ01	WP_016300742.1	GO:0005737; GO:0005524; GO:0004810; GO:0000049; GO:0140741; GO:0009228; GO:0009229; GO:0034227	1235793	Lachnospiraceae bacterium COE1, Lachnospiraceae bacterium MD335	GO:cytoplasm GO:ATP binding GO:CCA tRNA nucleotidyltransferase activity GO:tRNA binding GO:thiamine biosynthetic process GO:thiamine diphosphate biosynthetic process GO:tRNA thio-modification
Halo_Nar1-Halo_Nar1_09060_tRNA_sulfurtransferase.pdb	AF-A0A7C0WGD7-F1-model_v4	0.249	399	281	0	2	376	5	403	3.773e-35	1451	A0A7C0WGD7		GO:0005737; GO:0005524; GO:0004810; GO:0000049; GO:0140741; GO:0009228; GO:0009229; GO:0034227	1898104	Bacteroidetes bacterium, Bacteroidota bacterium	GO:cytoplasm GO:ATP binding GO:CCA tRNA nucleotidyltransferase activity GO:tRNA binding GO:thiamine biosynthetic process GO:thiamine diphosphate biosynthetic process GO:tRNA thio-modification
Halo_Nar1-Halo_Nar1_09060_tRNA_sulfurtransferase.pdb	AF-A0A7C1MRR1-F1-model_v4	0.226	465	293	0	1	379	2	466	3.773e-35	1451	A0A7C1MRR1	XP_001632316.1	GO:0005737; GO:0005524; GO:0004810; GO:0000049; GO:0140741; GO:0009228; GO:0009229; GO:0034227	2045217	Candidatus Moranbacteria bacterium	GO:cytoplasm GO:ATP binding GO:CCA tRNA nucleotidyltransferase activity GO:tRNA binding GO:thiamine biosynthetic process GO:thiamine diphosphate biosynthetic process GO:tRNA thio-modification
Halo_Nar1-Halo_Nar1_09060_tRNA_sulfurtransferase.pdb	AF-A0A662V0N9-F1-model_v4	0.276	379	271	0	4	378	2	380	3.773e-35	1451	A0A662V0N9		GO:0005737; GO:0005524; GO:0004810; GO:0000049; GO:0140741; GO:0009228; GO:0009229; GO:0034227	2250277	Thermoprotei archaeon	GO:cytoplasm GO:ATP binding GO:CCA tRNA nucleotidyltransferase activity GO:tRNA binding GO:thiamine biosynthetic process GO:thiamine diphosphate biosynthetic process GO:tRNA thio-modification
Halo_Nar1-Halo_Nar1_09060_tRNA_sulfurtransferase.pdb	AF-A0A1V4M3W4-F1-model_v4	0.269	387	274	0	4	379	3	389	4.005e-35	1450	A0A1V4M3W4		GO:0005737; GO:0005524; GO:0004810; GO:0000049; GO:0140741; GO:0009228; GO:0009229; GO:0034227	1775671	delta proteobacterium ML8_F1	GO:cytoplasm GO:ATP binding GO:CCA tRNA nucleotidyltransferase activity GO:tRNA binding GO:thiamine biosynthetic process GO:thiamine diphosphate biosynthetic process GO:tRNA thio-modification
Halo_Nar1-Halo_Nar1_09060_tRNA_sulfurtransferase.pdb	AF-A0A421BF12-F1-model_v4	0.282	386	271	0	1	379	1	386	4.005e-35	1450	A0A421BF12		GO:0005737; GO:0005524; GO:0004810; GO:0000049; GO:0140741; GO:0009228; GO:0009229; GO:0034227	2315861	Atopobacter sp. AH10	GO:cytoplasm GO:ATP binding GO:CCA tRNA nucleotidyltransferase activity GO:tRNA binding GO:thiamine biosynthetic process GO:thiamine diphosphate biosynthetic process GO:tRNA thio-modification
Halo_Nar1-Halo_Nar1_09060_tRNA_sulfurtransferase.pdb	AF-A0A2D5XQP8-F1-model_v4	0.251	391	282	0	1	378	5	395	4.005e-35	1450	A0A2D5XQP8		GO:0005737; GO:0005524; GO:0004810; GO:0000049; GO:0140741; GO:0009228; GO:0009229; GO:0034227	2026780	Planctomycetaeota bacterium, Planctomycetes bacterium, Planctomycetota bacterium	GO:cytoplasm GO:ATP binding GO:CCA tRNA nucleotidyltransferase activity GO:tRNA binding GO:thiamine biosynthetic process GO:thiamine diphosphate biosynthetic process GO:tRNA thio-modification
Halo_Nar1-Halo_Nar1_09060_tRNA_sulfurtransferase.pdb	AF-A0A5C1QA03-F1-model_v4	0.297	385	264	0	4	379	3	387	4.252e-35	1449	A0A5C1QA03		GO:0005737; GO:0005524; GO:0004810; GO:0000049; GO:0140741; GO:0009228; GO:0009229; GO:0034227	252967	culture-collection:VKM:B:2514, DSM 19205, Spirochaeta perfilievii Dubinina et al. 2011, Spirochaeta perfilievii, Spirochaeta sp. P, strain P, Thiospirochaeta perfilievii (Dubinina et al. 2011) Dubinina et al. 2020, Thiospirochaeta perfilievii, VKM B-2514	GO:cytoplasm GO:ATP binding GO:CCA tRNA nucleotidyltransferase activity GO:tRNA binding GO:thiamine biosynthetic process GO:thiamine diphosphate biosynthetic process GO:tRNA thio-modification
Halo_Nar1-Halo_Nar1_09060_tRNA_sulfurtransferase.pdb	AF-A0A3R6J999-F1-model_v4	0.274	391	274	0	1	378	1	391	4.252e-35	1449	A0A3R6J999	XP_006569035.1	GO:0005737; GO:0005524; GO:0004810; GO:0000049; GO:0140741; GO:0009228; GO:0009229; GO:0034227	2292007	Clostridium sp. AF37-5AT	GO:cytoplasm GO:ATP binding GO:CCA tRNA nucleotidyltransferase activity GO:tRNA binding GO:thiamine biosynthetic process GO:thiamine diphosphate biosynthetic process GO:tRNA thio-modification
Halo_Nar1-Halo_Nar1_09060_tRNA_sulfurtransferase.pdb	AF-A0A847LT17-F1-model_v4	0.237	382	287	0	1	377	4	385	4.252e-35	1449	A0A847LT17	XP_033811540.1	GO:0005737; GO:0005524; GO:0004810; GO:0016783; GO:0000049; GO:0009228; GO:0009229; GO:0034227	2049044	Erysipelotrichaceae bacterium	GO:cytoplasm GO:ATP binding GO:CCA tRNA nucleotidyltransferase activity GO:sulfurtransferase activity GO:tRNA binding GO:thiamine biosynthetic process GO:thiamine diphosphate biosynthetic process GO:tRNA thio-modification
Halo_Nar1-Halo_Nar1_09060_tRNA_sulfurtransferase.pdb	AF-A0A1G4Q6W2-F1-model_v4	0.262	397	278	0	2	379	1	397	4.252e-35	1449	A0A1G4Q6W2		GO:0005737; GO:0005524; GO:0004810; GO:0000049; GO:0140741; GO:0009228; GO:0009229; GO:0034227	1520819	Ruminococcaceae bacterium YRB3002	GO:cytoplasm GO:ATP binding GO:CCA tRNA nucleotidyltransferase activity GO:tRNA binding GO:thiamine biosynthetic process GO:thiamine diphosphate biosynthetic process GO:tRNA thio-modification
Halo_Nar1-Halo_Nar1_09060_tRNA_sulfurtransferase.pdb	AF-A0A6N9Q3P0-F1-model_v4	0.264	388	278	0	1	379	1	388	4.252e-35	1449	A0A6N9Q3P0		GO:0005737; GO:0005524; GO:0004810; GO:0000049; GO:0140741; GO:0009228; GO:0009229; GO:0034227	2507566	Chengkuizengella marina, Chengkuizengella marina Yang et al. 2019, Chengkuizengella sp. YPA3-1-1, KCTC 43019, MCCC 1A14042, strain YPA3-1-1	GO:cytoplasm GO:ATP binding GO:CCA tRNA nucleotidyltransferase activity GO:tRNA binding GO:thiamine biosynthetic process GO:thiamine diphosphate biosynthetic process GO:tRNA thio-modification
Halo_Nar1-Halo_Nar1_09060_tRNA_sulfurtransferase.pdb	AF-A0A7X8VGW9-F1-model_v4	0.27	392	274	0	4	379	11	402	4.252e-35	1449	A0A7X8VGW9	XP_001689185.1	GO:0005737; GO:0005524; GO:0004810; GO:0016783; GO:0000049; GO:0009228; GO:0009229; GO:0034227	1898204	Clostridiaceae bacterium	GO:cytoplasm GO:ATP binding GO:CCA tRNA nucleotidyltransferase activity GO:sulfurtransferase activity GO:tRNA binding GO:thiamine biosynthetic process GO:thiamine diphosphate biosynthetic process GO:tRNA thio-modification
Halo_Nar1-Halo_Nar1_09060_tRNA_sulfurtransferase.pdb	AF-A0A373LFY3-F1-model_v4	0.26	391	279	0	2	379	1	391	4.513e-35	1448	A0A373LFY3	XP_033717007.1; XP_033717008.1	GO:0005737; GO:0005524; GO:0004810; GO:0000049; GO:0140741; GO:0009228; GO:0009229; GO:0034227	2293108	Eubacterium sp. AF36-5BH	GO:cytoplasm GO:ATP binding GO:CCA tRNA nucleotidyltransferase activity GO:tRNA binding GO:thiamine biosynthetic process GO:thiamine diphosphate biosynthetic process GO:tRNA thio-modification
Halo_Nar1-Halo_Nar1_09060_tRNA_sulfurtransferase.pdb	AF-A0A3A9H5J2-F1-model_v4	0.282	391	271	0	2	379	1	391	4.513e-35	1448	A0A3A9H5J2	NP_956762.1	GO:0005737; GO:0005524; GO:0004810; GO:0000049; GO:0140741; GO:0009228; GO:0009229; GO:0034227	2320088	Roseburia sp. 1XD42-69	GO:cytoplasm GO:ATP binding GO:CCA tRNA nucleotidyltransferase activity GO:tRNA binding GO:thiamine biosynthetic process GO:thiamine diphosphate biosynthetic process GO:tRNA thio-modification
Halo_Nar1-Halo_Nar1_09060_tRNA_sulfurtransferase.pdb	AF-A0A0G0N2F5-F1-model_v4	0.249	397	279	0	5	377	2	398	4.513e-35	1448	A0A0G0N2F5	XP_024889694.1	GO:0005737; GO:0005524; GO:0004810; GO:0000049; GO:0140741; GO:0009228; GO:0009229; GO:0034227	1619062	Candidatus Peregrinibacteria bacterium GW2011_GWC2_39_14	GO:cytoplasm GO:ATP binding GO:CCA tRNA nucleotidyltransferase activity GO:tRNA binding GO:thiamine biosynthetic process GO:thiamine diphosphate biosynthetic process GO:tRNA thio-modification
Halo_Nar1-Halo_Nar1_09060_tRNA_sulfurtransferase.pdb	AF-A0A0B3ASB5-F1-model_v4	0.264	381	275	0	5	378	2	382	4.791e-35	1447	A0A0B3ASB5		GO:0005737; GO:0005524; GO:0004810; GO:0000049; GO:0140741; GO:0009228; GO:0009229; GO:0034227	1579368	archaeon GW2011_AR6	GO:cytoplasm GO:ATP binding GO:CCA tRNA nucleotidyltransferase activity GO:tRNA binding GO:thiamine biosynthetic process GO:thiamine diphosphate biosynthetic process GO:tRNA thio-modification
Halo_Nar1-Halo_Nar1_09060_tRNA_sulfurtransferase.pdb	AF-R5QLQ8-F1-model_v4	0.277	391	273	0	2	379	1	391	4.791e-35	1447	R5QLQ8		GO:0005737; GO:0005524; GO:0004810; GO:0000049; GO:0140741; GO:0009228; GO:0009229; GO:0034227	1263008	Firmicutes bacterium CAG:194	GO:cytoplasm GO:ATP binding GO:CCA tRNA nucleotidyltransferase activity GO:tRNA binding GO:thiamine biosynthetic process GO:thiamine diphosphate biosynthetic process GO:tRNA thio-modification
Halo_Nar1-Halo_Nar1_09060_tRNA_sulfurtransferase.pdb	AF-A0A2N2C5L3-F1-model_v4	0.262	384	277	0	1	377	1	384	4.791e-35	1447	A0A2N2C5L3	XP_816356.1	GO:0005737; GO:0005524; GO:0004810; GO:0000049; GO:0140741; GO:0009228; GO:0009229; GO:0034227	2013780	Firmicutes bacterium HGW-Firmicutes-19	GO:cytoplasm GO:ATP binding GO:CCA tRNA nucleotidyltransferase activity GO:tRNA binding GO:thiamine biosynthetic process GO:thiamine diphosphate biosynthetic process GO:tRNA thio-modification
Halo_Nar1-Halo_Nar1_09060_tRNA_sulfurtransferase.pdb	AF-A0A7V5S660-F1-model_v4	0.284	378	266	0	5	377	2	379	4.791e-35	1447	A0A7V5S660		GO:0005737; GO:0005524; GO:0004810; GO:0016783; GO:0000049; GO:0009228; GO:0009229; GO:0034227	2268184	Candidatus Fraserbacteria bacterium	GO:cytoplasm GO:ATP binding GO:CCA tRNA nucleotidyltransferase activity GO:sulfurtransferase activity GO:tRNA binding GO:thiamine biosynthetic process GO:thiamine diphosphate biosynthetic process GO:tRNA thio-modification
Halo_Nar1-Halo_Nar1_09060_tRNA_sulfurtransferase.pdb	AF-A0A3R7R934-F1-model_v4	0.259	385	279	0	1	377	31	415	4.791e-35	1447	A0A3R7R934		GO:0005737; GO:0005524; GO:0004810; GO:0000049; GO:0140741; GO:0009228; GO:0009229; GO:0034227	1986848	Proteobacteria bacterium TMED72	GO:cytoplasm GO:ATP binding GO:CCA tRNA nucleotidyltransferase activity GO:tRNA binding GO:thiamine biosynthetic process GO:thiamine diphosphate biosynthetic process GO:tRNA thio-modification
Halo_Nar1-Halo_Nar1_09060_tRNA_sulfurtransferase.pdb	AF-Q8EVH8-F1-model_v4	0.233	383	289	0	2	379	1	383	5.085e-35	1446	Q8EVH8	WP_011077408.1	GO:0005737; GO:0005524; GO:0004810; GO:0000049; GO:0140741; GO:0009228; GO:0009229; GO:0034227	272633	Malacoplasma penetrans HF-2, Mycoplasma penetrans HF-2	GO:cytoplasm GO:ATP binding GO:CCA tRNA nucleotidyltransferase activity GO:tRNA binding GO:thiamine biosynthetic process GO:thiamine diphosphate biosynthetic process GO:tRNA thio-modification
Halo_Nar1-Halo_Nar1_09060_tRNA_sulfurtransferase.pdb	AF-A0A7C2U8H8-F1-model_v4	0.247	389	281	0	3	376	4	392	5.085e-35	1446	A0A7C2U8H8		GO:0005737; GO:0005524; GO:0004810; GO:0000049; GO:0140741; GO:0009228; GO:0009229; GO:0034227	1978231	Acidobacteriota bacterium	GO:cytoplasm GO:ATP binding GO:CCA tRNA nucleotidyltransferase activity GO:tRNA binding GO:thiamine biosynthetic process GO:thiamine diphosphate biosynthetic process GO:tRNA thio-modification
Halo_Nar1-Halo_Nar1_09060_tRNA_sulfurtransferase.pdb	AF-A0A7U9SYF4-F1-model_v4	0.28	391	271	0	2	379	1	391	5.398e-35	1445	A0A7U9SYF4		GO:0005737; GO:0005524; GO:0004810; GO:0000049; GO:0140741; GO:0009228; GO:0009229; GO:0034227	1898203	Lachnospiraceae bacterium	GO:cytoplasm GO:ATP binding GO:CCA tRNA nucleotidyltransferase activity GO:tRNA binding GO:thiamine biosynthetic process GO:thiamine diphosphate biosynthetic process GO:tRNA thio-modification
Halo_Nar1-Halo_Nar1_09060_tRNA_sulfurtransferase.pdb	AF-A0A6L5YHC1-F1-model_v4	0.291	390	267	0	2	378	1	390	5.398e-35	1445	A0A6L5YHC1	XP_030762835.1	GO:0005737; GO:0005524; GO:0004810; GO:0000049; GO:0140741; GO:0009228; GO:0009229; GO:0034227	2606635	DSM 108985, JCM 34425, Lachnospiraceae bacterium DSM 108985, Lachnospiraceae bacterium WCA3-601-WT-6H, strain WCA3-601-WT-6H, Waltera intestinalis, Waltera intestinalis Wylensek et al. 2020, Waltera intestinalis Wylensek et al. 2021	GO:cytoplasm GO:ATP binding GO:CCA tRNA nucleotidyltransferase activity GO:tRNA binding GO:thiamine biosynthetic process GO:thiamine diphosphate biosynthetic process GO:tRNA thio-modification
Halo_Nar1-Halo_Nar1_09060_tRNA_sulfurtransferase.pdb	AF-A0A7V6J124-F1-model_v4	0.263	381	276	0	1	376	1	381	5.398e-35	1445	A0A7V6J124		GO:0005737; GO:0005524; GO:0004810; GO:0016783; GO:0000049; GO:0009228; GO:0009229; GO:0034227	1869227	Bacteria bacterium, Bacterial sp., Bacteria sp., bacterium, Bacterium sp., unclassified bacterium, unidentified bacteria, unidentified bacterium, unidentified eubacterium, unknown bacteria, Unknown eubacteria, Unknown eubacterium	GO:cytoplasm GO:ATP binding GO:CCA tRNA nucleotidyltransferase activity GO:sulfurtransferase activity GO:tRNA binding GO:thiamine biosynthetic process GO:thiamine diphosphate biosynthetic process GO:tRNA thio-modification
Halo_Nar1-Halo_Nar1_09060_tRNA_sulfurtransferase.pdb	AF-A0A6B2C3S6-F1-model_v4	0.273	383	274	0	1	378	1	383	5.398e-35	1445	A0A6B2C3S6		GO:0005737; GO:0005524; GO:0004810; GO:0000049; GO:0140741; GO:0009228; GO:0009229; GO:0034227	2480821	Desulfurococcales archaeon	GO:cytoplasm GO:ATP binding GO:CCA tRNA nucleotidyltransferase activity GO:tRNA binding GO:thiamine biosynthetic process GO:thiamine diphosphate biosynthetic process GO:tRNA thio-modification
Halo_Nar1-Halo_Nar1_09060_tRNA_sulfurtransferase.pdb	AF-A0A1D9GQ53-F1-model_v4	0.282	383	268	0	5	378	2	384	5.398e-35	1445	A0A1D9GQ53	WP_070972664.1	GO:0005737; GO:0005524; GO:0004810; GO:0000049; GO:0140741; GO:0009228; GO:0009229; GO:0052837; GO:0034227	1874317	JCM 31416, KCTC 52255, Marinobacter salinus Rani et al. 2017, Marinobacter salinus, Marinobacter sp. Hb20, Marinobacter sp. Hb8, strain Hb8	GO:cytoplasm GO:ATP binding GO:CCA tRNA nucleotidyltransferase activity GO:tRNA binding GO:thiamine biosynthetic process GO:thiamine diphosphate biosynthetic process GO:thiazole biosynthetic process GO:tRNA thio-modification
Halo_Nar1-Halo_Nar1_09060_tRNA_sulfurtransferase.pdb	AF-A0A2N2IMC5-F1-model_v4	0.275	383	272	0	4	379	3	385	5.73e-35	1444	A0A2N2IMC5		GO:0005737; GO:0005524; GO:0004810; GO:0000049; GO:0140741; GO:0009228; GO:0009229; GO:0034227	2013744	Deltaproteobacteria bacterium HGW-Deltaproteobacteria-17	GO:cytoplasm GO:ATP binding GO:CCA tRNA nucleotidyltransferase activity GO:tRNA binding GO:thiamine biosynthetic process GO:thiamine diphosphate biosynthetic process GO:tRNA thio-modification
Halo_Nar1-Halo_Nar1_09060_tRNA_sulfurtransferase.pdb	AF-C4ZAY9-F1-model_v4	0.263	390	277	0	2	378	1	390	6.083e-35	1443	C4ZAY9	WP_012742741.1	GO:0005737; GO:0005524; GO:0004810; GO:0000049; GO:0140741; GO:0009228; GO:0009229; GO:0034227	515619	Agathobacter rectalis ATCC 33656, [Eubacterium] rectale ATCC 33656, Eubacterium rectale ATCC 33656	GO:cytoplasm GO:ATP binding GO:CCA tRNA nucleotidyltransferase activity GO:tRNA binding GO:thiamine biosynthetic process GO:thiamine diphosphate biosynthetic process GO:tRNA thio-modification
Halo_Nar1-Halo_Nar1_09060_tRNA_sulfurtransferase.pdb	AF-A0A2V7NXL3-F1-model_v4	0.29	375	265	0	4	377	9	383	6.083e-35	1443	A0A2V7NXL3		GO:0005737; GO:0005524; GO:0004810; GO:0003723; GO:0016783; GO:0009228; GO:0034227	2026742	Gemmatimonadota bacterium	GO:cytoplasm GO:ATP binding GO:CCA tRNA nucleotidyltransferase activity GO:RNA binding GO:sulfurtransferase activity GO:thiamine biosynthetic process GO:tRNA thio-modification
Halo_Nar1-Halo_Nar1_09060_tRNA_sulfurtransferase.pdb	AF-A0A7X6Q0U8-F1-model_v4	0.266	380	275	0	2	376	1	380	6.457e-35	1442	A0A7X6Q0U8		GO:0005737; GO:0005524; GO:0004810; GO:0016783; GO:0000049; GO:0009228; GO:0009229; GO:0034227	38403	Erysipelothrix sp.	GO:cytoplasm GO:ATP binding GO:CCA tRNA nucleotidyltransferase activity GO:sulfurtransferase activity GO:tRNA binding GO:thiamine biosynthetic process GO:thiamine diphosphate biosynthetic process GO:tRNA thio-modification
Halo_Nar1-Halo_Nar1_09060_tRNA_sulfurtransferase.pdb	AF-A0A147K184-F1-model_v4	0.268	376	272	0	2	377	1	373	6.854e-35	1441	A0A147K184		GO:0005737; GO:0005524; GO:0004810; GO:0000049; GO:0140741; GO:0009228; GO:0009229; GO:0034227	1776334	Candidatus Hadarchaeum yellowstonense Chuvochina et al. 2019, Candidatus Hadarchaeum yellowstonense, Hadesarchaea archaeon YNP_45, strain YNP_45	GO:cytoplasm GO:ATP binding GO:CCA tRNA nucleotidyltransferase activity GO:tRNA binding GO:thiamine biosynthetic process GO:thiamine diphosphate biosynthetic process GO:tRNA thio-modification
Halo_Nar1-Halo_Nar1_09060_tRNA_sulfurtransferase.pdb	AF-A0A660QAM4-F1-model_v4	0.284	378	268	0	4	378	6	383	7.275e-35	1440	A0A660QAM4	XP_009777691.1	GO:0005737; GO:0005524; GO:0004810; GO:0000049; GO:0140741; GO:0009228; GO:0009229; GO:0034227	2053689	Thermotogota bacterium	GO:cytoplasm GO:ATP binding GO:CCA tRNA nucleotidyltransferase activity GO:tRNA binding GO:thiamine biosynthetic process GO:thiamine diphosphate biosynthetic process GO:tRNA thio-modification
Halo_Nar1-Halo_Nar1_09060_tRNA_sulfurtransferase.pdb	AF-A0A3R6WGC2-F1-model_v4	0.272	390	274	0	1	378	1	390	7.275e-35	1440	A0A3R6WGC2		GO:0005737; GO:0005524; GO:0004810; GO:0000049; GO:0140741; GO:0009228; GO:0009229; GO:0034227	2293045	Clostridium sp. OM05-9	GO:cytoplasm GO:ATP binding GO:CCA tRNA nucleotidyltransferase activity GO:tRNA binding GO:thiamine biosynthetic process GO:thiamine diphosphate biosynthetic process GO:tRNA thio-modification
Halo_Nar1-Halo_Nar1_09060_tRNA_sulfurtransferase.pdb	AF-A0A2M7H3J9-F1-model_v4	0.263	384	276	0	4	379	3	386	7.723e-35	1439	A0A2M7H3J9		GO:0005737; GO:0005524; GO:0004810; GO:0000049; GO:0140741; GO:0009228; GO:0009229; GO:0034227	2014247	Candidatus Kerfeldbacteria bacterium CG15_BIG_FIL_POST_REV_8_21_14_020_45_12	GO:cytoplasm GO:ATP binding GO:CCA tRNA nucleotidyltransferase activity GO:tRNA binding GO:thiamine biosynthetic process GO:thiamine diphosphate biosynthetic process GO:tRNA thio-modification
Halo_Nar1-Halo_Nar1_09060_tRNA_sulfurtransferase.pdb	AF-A0A7I7PGD0-F1-model_v4	0.241	387	283	0	5	378	25	411	7.723e-35	1439	A0A7I7PGD0		GO:0005737; GO:0005524; GO:0004810; GO:0000049; GO:0140741; GO:0009228; GO:0009229; GO:0034227	459858	CIP 109766, DSM 45145, JCM 16367, Mycobacterium noviomagense, Mycobacterium noviomagense van Ingen et al. 2009, Mycobacterium noviomagense van Ingen et al. 2009 emend. Nouioui et al. 2018, strain NLA000500338	GO:cytoplasm GO:ATP binding GO:CCA tRNA nucleotidyltransferase activity GO:tRNA binding GO:thiamine biosynthetic process GO:thiamine diphosphate biosynthetic process GO:tRNA thio-modification
Halo_Nar1-Halo_Nar1_09060_tRNA_sulfurtransferase.pdb	AF-A0A1G2HI88-F1-model_v4	0.282	384	270	0	2	378	1	384	8.198e-35	1438	A0A1G2HI88		GO:0005737; GO:0005524; GO:0004810; GO:0000049; GO:0140741; GO:0009228; GO:0009229; GO:0034227	1802165	Candidatus Spechtbacteria bacterium RIFCSPLOWO2_12_FULL_38_22	GO:cytoplasm GO:ATP binding GO:CCA tRNA nucleotidyltransferase activity GO:tRNA binding GO:thiamine biosynthetic process GO:thiamine diphosphate biosynthetic process GO:tRNA thio-modification
Halo_Nar1-Halo_Nar1_09060_tRNA_sulfurtransferase.pdb	AF-A0A2D6PSI0-F1-model_v4	0.289	385	267	0	4	379	13	397	8.198e-35	1438	A0A2D6PSI0		GO:0005737; GO:0005524; GO:0004810; GO:0000049; GO:0140741; GO:0009228; GO:0009229; GO:0034227	2026780	Planctomycetaeota bacterium, Planctomycetes bacterium, Planctomycetota bacterium	GO:cytoplasm GO:ATP binding GO:CCA tRNA nucleotidyltransferase activity GO:tRNA binding GO:thiamine biosynthetic process GO:thiamine diphosphate biosynthetic process GO:tRNA thio-modification
Halo_Nar1-Halo_Nar1_09060_tRNA_sulfurtransferase.pdb	AF-A0A6B2CUC9-F1-model_v4	0.285	377	267	0	2	378	1	375	8.702e-35	1437	A0A6B2CUC9		GO:0005737; GO:0005524; GO:0004810; GO:0003723; GO:0140741; GO:0009228; GO:0034227	2004705	Pyrobaculum sp.	GO:cytoplasm GO:ATP binding GO:CCA tRNA nucleotidyltransferase activity GO:RNA binding GO:thiamine biosynthetic process GO:tRNA thio-modification
Halo_Nar1-Halo_Nar1_09060_tRNA_sulfurtransferase.pdb	AF-A0A0F2LDR3-F1-model_v4	0.289	374	264	0	5	378	2	373	8.702e-35	1437	A0A0F2LDR3		GO:0005737; GO:0005524; GO:0004810; GO:0004792; GO:0000049; GO:0140741; GO:0009228; GO:0009229; GO:0034227	1609232	Thermoproteus sp. AZ2	GO:cytoplasm GO:ATP binding GO:CCA tRNA nucleotidyltransferase activity GO:thiosulfate sulfurtransferase activity GO:tRNA binding GO:thiamine biosynthetic process GO:thiamine diphosphate biosynthetic process GO:tRNA thio-modification
Halo_Nar1-Halo_Nar1_09060_tRNA_sulfurtransferase.pdb	AF-A0A2P1G649-F1-model_v4	0.216	382	292	0	4	377	2	383	9.237e-35	1436	A0A2P1G649		GO:0005737; GO:0005524; GO:0004810; GO:0000049; GO:0140741; GO:0009228; GO:0009229; GO:0034227	2081703	Peptostreptococcaceae bacterium oral taxon 929	GO:cytoplasm GO:ATP binding GO:CCA tRNA nucleotidyltransferase activity GO:tRNA binding GO:thiamine biosynthetic process GO:thiamine diphosphate biosynthetic process GO:tRNA thio-modification
Halo_Nar1-Halo_Nar1_09060_tRNA_sulfurtransferase.pdb	AF-A0A7J4E0U2-F1-model_v4	0.282	379	260	0	1	379	1	363	9.237e-35	1436	A0A7J4E0U2		GO:0005737; GO:0005524; GO:0004810; GO:0000049; GO:0140741; GO:0009228; GO:0009229; GO:0034227	2250274	Candidatus Micrarchaeota archaeon	GO:cytoplasm GO:ATP binding GO:CCA tRNA nucleotidyltransferase activity GO:tRNA binding GO:thiamine biosynthetic process GO:thiamine diphosphate biosynthetic process GO:tRNA thio-modification
Halo_Nar1-Halo_Nar1_09060_tRNA_sulfurtransferase.pdb	AF-A0A662KV87-F1-model_v4	0.31	326	224	0	6	330	2	327	9.805e-35	1435	A0A662KV87		GO:0005737; GO:0005524; GO:0004810; GO:0003723; GO:0140741; GO:0009228; GO:0034227	1906666	Thermoplasmata archaeon	GO:cytoplasm GO:ATP binding GO:CCA tRNA nucleotidyltransferase activity GO:RNA binding GO:thiamine biosynthetic process GO:tRNA thio-modification
Halo_Nar1-Halo_Nar1_09060_tRNA_sulfurtransferase.pdb	AF-A0A2E5KUB0-F1-model_v4	0.289	381	266	0	3	377	9	389	9.805e-35	1435	A0A2E5KUB0		GO:0005737; GO:0005524; GO:0004810; GO:0000049; GO:0140741; GO:0009228; GO:0009229; GO:0034227	1913988	Alphaproteobacteria bacterium	GO:cytoplasm GO:ATP binding GO:CCA tRNA nucleotidyltransferase activity GO:tRNA binding GO:thiamine biosynthetic process GO:thiamine diphosphate biosynthetic process GO:tRNA thio-modification
Halo_Nar1-Halo_Nar1_09060_tRNA_sulfurtransferase.pdb	AF-A0A133VJI8-F1-model_v4	0.286	378	268	0	2	379	1	377	1.041e-34	1434	A0A133VJI8		GO:0005737; GO:0005524; GO:0004810; GO:0000049; GO:0140741; GO:0009228; GO:0009229; GO:0034227	1698281	candidate division MSBL1 archaeon SCGC-AAA382C18	GO:cytoplasm GO:ATP binding GO:CCA tRNA nucleotidyltransferase activity GO:tRNA binding GO:thiamine biosynthetic process GO:thiamine diphosphate biosynthetic process GO:tRNA thio-modification
Halo_Nar1-Halo_Nar1_09060_tRNA_sulfurtransferase.pdb	AF-B1C7W4-F1-model_v4	0.263	382	276	0	4	379	3	384	1.105e-34	1433	B1C7W4	WP_007049265.1	GO:0005737; GO:0005524; GO:0004810; GO:0000049; GO:0140741; GO:0009228; GO:0009229; GO:0034227	445971	Anaerofustis stercorihominis DSM 17244, Anaerofustis stercorihominis strain DSM 17244, Anaerofustis stercorihominis str. DSM 17244	GO:cytoplasm GO:ATP binding GO:CCA tRNA nucleotidyltransferase activity GO:tRNA binding GO:thiamine biosynthetic process GO:thiamine diphosphate biosynthetic process GO:tRNA thio-modification
Halo_Nar1-Halo_Nar1_09060_tRNA_sulfurtransferase.pdb	AF-A0A7C0YZ28-F1-model_v4	0.309	369	249	0	16	377	5	373	1.173e-34	1432	A0A7C0YZ28		GO:0005737; GO:0005524; GO:0004810; GO:0000049; GO:0140741; GO:0009228; GO:0009229; GO:0034227	2093792	Candidatus Aenigmarchaeota archaeon	GO:cytoplasm GO:ATP binding GO:CCA tRNA nucleotidyltransferase activity GO:tRNA binding GO:thiamine biosynthetic process GO:thiamine diphosphate biosynthetic process GO:tRNA thio-modification
Halo_Nar1-Halo_Nar1_09060_tRNA_sulfurtransferase.pdb	AF-A0A7X7RE03-F1-model_v4	0.262	392	278	0	1	378	1	392	1.245e-34	1431	A0A7X7RE03	XP_013301193.1	GO:0005737; GO:0005524; GO:0004810; GO:0016783; GO:0000049; GO:0009228; GO:0009229; GO:0034227	2044939	Clostridia bacterium	GO:cytoplasm GO:ATP binding GO:CCA tRNA nucleotidyltransferase activity GO:sulfurtransferase activity GO:tRNA binding GO:thiamine biosynthetic process GO:thiamine diphosphate biosynthetic process GO:tRNA thio-modification
Halo_Nar1-Halo_Nar1_09060_tRNA_sulfurtransferase.pdb	AF-A0A7S1KUD3-F1-model_v4	0.273	394	268	0	3	372	555	948	1.245e-34	1431	A0A7S1KUD3		GO:0005737; GO:0005524; GO:0004810; GO:0003723; GO:0016783; GO:0009228; GO:0034227	63605	Percolomonas cosmopolitus	GO:cytoplasm GO:ATP binding GO:CCA tRNA nucleotidyltransferase activity GO:RNA binding GO:sulfurtransferase activity GO:thiamine biosynthetic process GO:tRNA thio-modification
Halo_Nar1-Halo_Nar1_09060_tRNA_sulfurtransferase.pdb	AF-A0A7J3P1D6-F1-model_v4	0.28	380	270	0	1	376	10	389	1.321e-34	1430	A0A7J3P1D6		GO:0005737; GO:0005524; GO:0004810; GO:0000049; GO:0140741; GO:0009228; GO:0009229; GO:0034227	2268198	Nitrososphaeria archaeon	GO:cytoplasm GO:ATP binding GO:CCA tRNA nucleotidyltransferase activity GO:tRNA binding GO:thiamine biosynthetic process GO:thiamine diphosphate biosynthetic process GO:tRNA thio-modification
Halo_Nar1-Halo_Nar1_09060_tRNA_sulfurtransferase.pdb	AF-D2MP56-F1-model_v4	0.239	383	287	0	2	379	3	385	1.321e-34	1430	D2MP56		GO:0005737; GO:0005524; GO:0004810; GO:0000049; GO:0140741; GO:0009228; GO:0009229; GO:0034227	679192	Bulleidia extructa strain W1219, Bulleidia extructa str. W1219, Bulleidia extructa W1219	GO:cytoplasm GO:ATP binding GO:CCA tRNA nucleotidyltransferase activity GO:tRNA binding GO:thiamine biosynthetic process GO:thiamine diphosphate biosynthetic process GO:tRNA thio-modification
Halo_Nar1-Halo_Nar1_09060_tRNA_sulfurtransferase.pdb	AF-A0A6I3QKF0-F1-model_v4	0.28	387	271	0	2	378	1	387	1.403e-34	1429	A0A6I3QKF0		GO:0005737; GO:0005524; GO:0004810; GO:0000049; GO:0140741; GO:0009228; GO:0009229; GO:0034227	1550024	culture-collection:VKM:B:2901, DSM 100348, Ruminococcaceae bacterium 585-1, Ruminococcaceae bacterium 668, Ruthenibacterium lactatiformans, Ruthenibacterium lactatiformans Shkoporov et al. 2016, strain 585-1, VKM B-2901	GO:cytoplasm GO:ATP binding GO:CCA tRNA nucleotidyltransferase activity GO:tRNA binding GO:thiamine biosynthetic process GO:thiamine diphosphate biosynthetic process GO:tRNA thio-modification
Halo_Nar1-Halo_Nar1_09060_tRNA_sulfurtransferase.pdb	AF-A0A2E6DEU4-F1-model_v4	0.283	391	270	0	1	378	1	391	1.489e-34	1428	A0A2E6DEU4	XP_015906954.1	GO:0005737; GO:0005524; GO:0004810; GO:0000049; GO:0140741; GO:0009228; GO:0009229; GO:0034227	2026769	Nitrospinota bacterium	GO:cytoplasm GO:ATP binding GO:CCA tRNA nucleotidyltransferase activity GO:tRNA binding GO:thiamine biosynthetic process GO:thiamine diphosphate biosynthetic process GO:tRNA thio-modification
Halo_Nar1-Halo_Nar1_09060_tRNA_sulfurtransferase.pdb	AF-A0A850LUH6-F1-model_v4	0.222	382	293	0	3	379	6	387	1.678e-34	1426	A0A850LUH6		GO:0005524; GO:0004810; GO:0003723; GO:0006400	2719382	Candidatus Helarchaeota archaeon	GO:ATP binding GO:CCA tRNA nucleotidyltransferase activity GO:RNA binding GO:tRNA modification
Halo_Nar1-Halo_Nar1_09060_tRNA_sulfurtransferase.pdb	AF-A0A522T5Y0-F1-model_v4	0.272	380	272	0	5	379	35	414	1.781e-34	1425	A0A522T5Y0		GO:0005737; GO:0005524; GO:0004810; GO:0000049; GO:0140741; GO:0009228; GO:0009229; GO:0034227	1978231	Acidobacteriota bacterium	GO:cytoplasm GO:ATP binding GO:CCA tRNA nucleotidyltransferase activity GO:tRNA binding GO:thiamine biosynthetic process GO:thiamine diphosphate biosynthetic process GO:tRNA thio-modification
Halo_Nar1-Halo_Nar1_09060_tRNA_sulfurtransferase.pdb	AF-A0A7C8CTT2-F1-model_v4	0.286	383	267	0	4	378	53	435	1.781e-34	1425	A0A7C8CTT2		GO:0005737; GO:0005524; GO:0004810; GO:0000049; GO:0140741; GO:0009228; GO:0009229; GO:0034227	2026763	Myxococcales bacterium	GO:cytoplasm GO:ATP binding GO:CCA tRNA nucleotidyltransferase activity GO:tRNA binding GO:thiamine biosynthetic process GO:thiamine diphosphate biosynthetic process GO:tRNA thio-modification
Halo_Nar1-Halo_Nar1_09060_tRNA_sulfurtransferase.pdb	AF-A0A7J4AD16-F1-model_v4	0.277	375	270	0	4	378	2	376	1.891e-34	1424	A0A7J4AD16		GO:0005737; GO:0005524; GO:0004810; GO:0000049; GO:0140741; GO:0009228; GO:0009229; GO:0034227	2056631	Crenarchaeota archaeon, Thermoproteota archaeon	GO:cytoplasm GO:ATP binding GO:CCA tRNA nucleotidyltransferase activity GO:tRNA binding GO:thiamine biosynthetic process GO:thiamine diphosphate biosynthetic process GO:tRNA thio-modification
Halo_Nar1-Halo_Nar1_09060_tRNA_sulfurtransferase.pdb	AF-A0A6C1CA39-F1-model_v4	0.254	396	281	0	1	378	51	446	2.007e-34	1423	A0A6C1CA39		GO:0005737; GO:0005524; GO:0004810; GO:0000049; GO:0140741; GO:0009228; GO:0009229; GO:0034227	1888	Actinomyces almquisti (sic) Duche 1934, Actinomyces almquisti, Actinomyces flocculus Duche 1934, Actinomyces flocculus, Actinomyces Gibsonii (sic) Erikson 1935, Actinomyces Gibsonii, Actinomyces Gibsoni (sic) Dodge 1935, Actinomyces Gibsoni, Actinomyces rangoon (sic) Erikson 1935, Actinomyces rangoon, AS 4.164, AS 4.1685 [[Streptomyces almquistii]], ATCC 25426, ATCC 25427 [[Streptomyces almquistii]], ATCC 25453 [[Streptomyces flocculus]], ATCC 25490 [[Streptomyces rangoonensis]], ATCC 3004, ATCC 618 [[Streptomyces almquistii]], ATCC 6852 [[Streptomyces gibsonii]], ATCC 6860 [[Streptomyces rangoonensis]], BCRC 10802, BCRC 12068 [[Streptomyces flocculus]], BCRC 12098 [[Streptomyces almquistii]], CBS 118.60 [[Streptomyces gibsonii]], CBS 119.60 [[Streptomyces gibsonii]], CBS 410.63, CBS 686.69 [[Streptomyces flocculus]], CBS 918.69 [[Streptomyces rangoonensis]], CBS 924.69, CBS 925.69 [[Streptomyces almquistii]], CCRC 10802, CCRC:10802, CCRC 12068 [[Streptomyces flocculus]], CCRC:12068 [[Streptomyces flocculus]], CCRC 12098 [[Streptomyces almquistii]], CCRC:12098 [[Streptomyces almquistii]], CCUG 33990, CECT 3077, CGMCC 4.1845 [[Streptomyces griseus subsp. solvifaciens]], CIP 104432, culture-collection:AS:4.164, culture-collection:AS:4.1685 [[Streptomyces almquistii]], culture-collection:NRRL:B:12378 [[Streptomyces rangoonensis]], culture-collection:NRRL:B:1335 [[Streptomyces gibsonii]], culture-collection:NRRL:B:16595 [[Streptomyces rangoonensis]], culture-collection:NRRL:B:1685 [[Streptomyces almquistii]], culture-collection:NRRL:B:1811, culture-collection:NRRL:B:2208, culture-collection:NRRL:B:2465 [[Streptomyces flocculus]], culture-collection:NRRL:B:2843 [[Streptomyces flocculus]], DSM 40313, DSM 40327 [[Streptomyces flocculus]], DSM 40447 [[Streptomyces almquistii]], DSM 40452 [[Streptomyces rangoonensis]], DSM 40933 [[Streptomyces griseus subsp. solvifaciens]], DSM 43284 [[Streptomyces gibsonii]], HAMBI 50 [[Streptomyces almquistii]], HUT 6613, HUT 6614 [[Streptomyces almquistii]], HUT 6615 [[Streptomyces flocculus]], HUT 6616 [[Streptomyces rangoonensis]], HUT 6617 [[Streptomyces gibsonii]], IFM 1119, IFO 13014, IFO 13015 [[Streptomyces almquistii]], IFO 13041 [[Streptomyces flocculus]], IFO 13078 [[Streptomyces rangoonensis]], IFO 15415 [[Streptomyces gibsonii]], IFO 3710, IMET 40241, IMET 41357 [[Streptomyces rangoonensis]], IMET 43380 [[Streptomyces almquistii]], IMET 43522 [[Streptomyces flocculus]], IMET 7023 [[Streptomyces gibsonii]], IMRU 3004, ISP 5313, ISP 5327 [[Streptomyces flocculus]], ISP 5447 [[Streptomyces almquistii]], ISP 5452 [[Streptomyces rangoonensis]], JCM 4177, JCM 4450, JCM 4451 [[Streptomyces almquistii]], JCM 4476 [[Streptomyces flocculus]], JCM 4510 [[Streptomyces rangoonensis]], JCM 5061 [[Streptomyces gibsonii]], JCM 5079 [[Streptomyces griseus subsp. solvifaciens]], KCTC 1082, KCTC 9672 [[Streptomyces almquistii]], LMG 19912 [[Streptomyces gibsonii]], LMG:19912 [[Streptomyces gibsonii]], NBRC 13014, NBRC 13015 [[Streptomyces almquistii]], NBRC 13041 [[Streptomyces flocculus]], NBRC 13078 [[Streptomyces rangoonensis]], NBRC 15415 [[Streptomyces gibsonii]], NBRC 3418, NBRC-3418, NBRC:3418, NBRC3418, NBRC 3710, NCIMB 9558, NCTC 4575 [[Streptomyces gibsonii]], Nocardia gibsonii (Erikson 1935) Waksman in Waksman and Lechevalier 1953, Nocardia gibsonii, Nocardia rangoonensis, Nocardia rangoonensis Waksman and Henrici 1948, NRRL 2960 [[Streptomyces flocculus]], NRRL B-12378 [[Streptomyces rangoonensis]], NRRL B-1335 [[Streptomyces gibsonii]], NRRL B-1561 [[Streptomyces griseus subsp. solvifaciens]], NRRL B-16595 [[Streptomyces rangoonensis]], NRRL B-1685 [[Streptomyces almquistii]], NRRL B-1811, NRRL B-2208, NRRL B-2465 [[Streptomyces flocculus]], NRRL B-2843 [[Streptomyces flocculus]], NRRL-ISP 5313, NRRL-ISP 5327 [[Streptomyces flocculus]], NRRL-ISP 5447 [[Streptomyces almquistii]], NRRL-ISP 5452 [[Streptomyces rangoonensis]], RIA 1206, RIA 1207 [[Streptomyces almquistii]], RIA 1233 [[Streptomyces flocculus]], RIA 1270 [[Streptomyces rangoonensis]], strain AS 4.1845 [[Streptomyces griseus subsp. solvifaciens]], Streptomyces albus (Rossi Doria 1891) Waksman and Henrici 1943 (Approved Lists 1980) emend. Labeda et al. 2014, Streptomyces albus (Rossi Doria 1891) Waksman and Henrici 1943 emend. Labeda et al. 2014 emend. Nouioui et al. 2018, Streptomyces albus, Streptomyces almquistii (Duche 1934) Pridham et al. 1958, Streptomyces almquistii, Streptomyces flocculus (Duche 1934) Waksman and Henrici 1948, Streptomyces flocculus, Streptomyces gibsonii (Erikson 1935) Waksman and Henrici 1948, Streptomyces gibsonii, Streptomyces griseus subsp. solvifaciens Pridham 1970, Streptomyces griseus subsp. solvifaciens, Streptomyces rangoonensis corrig. (Erikson 1935) Pridham et al. 1958, Streptomyces rangoonensis, Streptomyces rangoon, Streptomyces sp. USC057, Streptotrix alba (sic) Rossi Doria 1891, Streptotrix alba, VKM Ac-1899 [[Streptomyces rangoonensis]], VKM Ac-35	GO:cytoplasm GO:ATP binding GO:CCA tRNA nucleotidyltransferase activity GO:tRNA binding GO:thiamine biosynthetic process GO:thiamine diphosphate biosynthetic process GO:tRNA thio-modification
Halo_Nar1-Halo_Nar1_09060_tRNA_sulfurtransferase.pdb	AF-A0A3D4CIR1-F1-model_v4	0.25	382	283	0	1	378	1	382	2.007e-34	1423	A0A3D4CIR1		GO:0005737; GO:0005524; GO:0004810; GO:0000049; GO:0140741; GO:0009228; GO:0009229; GO:0034227	2021391	Flavobacteriales bacterium	GO:cytoplasm GO:ATP binding GO:CCA tRNA nucleotidyltransferase activity GO:tRNA binding GO:thiamine biosynthetic process GO:thiamine diphosphate biosynthetic process GO:tRNA thio-modification
Halo_Nar1-Halo_Nar1_09060_tRNA_sulfurtransferase.pdb	AF-A0A7X0DMR3-F1-model_v4	0.281	381	269	0	4	378	15	395	2.261e-34	1421	A0A7X0DMR3		GO:0005737; GO:0005524; GO:0004810; GO:0016783; GO:0000049; GO:0009228; GO:0009229; GO:0034227	189	Aquaspirillum itersonii (Giesberger 1936) Hylemon et al. 1973, Aquaspirillum itersonii, ATCC 12639, CCUG 13727, CCUG 49447, CIP 105798, IAM 14720, IAM 15031, IFO 15648, JCM 21278, JCM 21494, LMG 4337, LMG:4337, NBRC 15648, NCIMB 9070, Novispirillum itersonii (Giesberger 1936) Yoon et al. 2007, Novispirillum itersonii, NRRL B-2053, Spirillum itersonii Giesberger 1936, Spirillum itersonii, strain Giesberger	GO:cytoplasm GO:ATP binding GO:CCA tRNA nucleotidyltransferase activity GO:sulfurtransferase activity GO:tRNA binding GO:thiamine biosynthetic process GO:thiamine diphosphate biosynthetic process GO:tRNA thio-modification
Halo_Nar1-Halo_Nar1_09060_tRNA_sulfurtransferase.pdb	AF-A0A2V5N7X3-F1-model_v4	0.258	396	276	0	6	378	2	397	2.4e-34	1420	A0A2V5N7X3		GO:0005737; GO:0005524; GO:0004810; GO:0003723; GO:0016783; GO:0009228; GO:0034227	2026799	Verrucomicrobiota bacterium	GO:cytoplasm GO:ATP binding GO:CCA tRNA nucleotidyltransferase activity GO:RNA binding GO:sulfurtransferase activity GO:thiamine biosynthetic process GO:tRNA thio-modification
Halo_Nar1-Halo_Nar1_09060_tRNA_sulfurtransferase.pdb	AF-A0A662SRH4-F1-model_v4	0.292	371	260	0	1	368	1	371	2.548e-34	1419	A0A662SRH4		GO:0005737; GO:0005524; GO:0004810; GO:0000049; GO:0140741; GO:0009228; GO:0009229; GO:0034227	2056630	Candidatus Korarchaeota archaeon, Korarchaeota archaeon	GO:cytoplasm GO:ATP binding GO:CCA tRNA nucleotidyltransferase activity GO:tRNA binding GO:thiamine biosynthetic process GO:thiamine diphosphate biosynthetic process GO:tRNA thio-modification
Halo_Nar1-Halo_Nar1_09060_tRNA_sulfurtransferase.pdb	AF-A0A2E4Y694-F1-model_v4	0.246	386	282	0	2	376	8	393	2.548e-34	1419	A0A2E4Y694		GO:0005737; GO:0005524; GO:0004810; GO:0000049; GO:0140741; GO:0009228; GO:0009229; GO:0034227	2026745	Halobacteriovoraceae bacterium	GO:cytoplasm GO:ATP binding GO:CCA tRNA nucleotidyltransferase activity GO:tRNA binding GO:thiamine biosynthetic process GO:thiamine diphosphate biosynthetic process GO:tRNA thio-modification
Halo_Nar1-Halo_Nar1_09060_tRNA_sulfurtransferase.pdb	AF-A0A498DEZ0-F1-model_v4	0.253	377	279	0	4	378	2	378	2.705e-34	1418	A0A498DEZ0		GO:0005737; GO:0005524; GO:0004810; GO:0000049; GO:0140741; GO:0009228; GO:0009229; GO:0034227	2650971	Mariprofundus sp. EBB-1	GO:cytoplasm GO:ATP binding GO:CCA tRNA nucleotidyltransferase activity GO:tRNA binding GO:thiamine biosynthetic process GO:thiamine diphosphate biosynthetic process GO:tRNA thio-modification
Halo_Nar1-Halo_Nar1_09060_tRNA_sulfurtransferase.pdb	AF-A0A7C5GZ17-F1-model_v4	0.274	400	272	0	4	379	15	414	2.705e-34	1418	A0A7C5GZ17		GO:0005737; GO:0005524; GO:0004810; GO:0000049; GO:0140741; GO:0009228; GO:0009229; GO:0034227	2052186	Verrucomicrobia subdivision 3 bacterium	GO:cytoplasm GO:ATP binding GO:CCA tRNA nucleotidyltransferase activity GO:tRNA binding GO:thiamine biosynthetic process GO:thiamine diphosphate biosynthetic process GO:tRNA thio-modification
Halo_Nar1-Halo_Nar1_09060_tRNA_sulfurtransferase.pdb	AF-A0A5E4KHX7-F1-model_v4	0.33	350	228	0	36	377	2	351	2.871e-34	1417	A0A5E4KHX7		GO:0005737; GO:0005524; GO:0004810; GO:0008168; GO:0000049; GO:0140741; GO:0032259; GO:0009228; GO:0009229; GO:0034227	115547	uncultured Archaea archaeon, uncultured archaeon, uncultured archaeoote	GO:cytoplasm GO:ATP binding GO:CCA tRNA nucleotidyltransferase activity GO:methyltransferase activity GO:tRNA binding GO:methylation GO:thiamine biosynthetic process GO:thiamine diphosphate biosynthetic process GO:tRNA thio-modification
Halo_Nar1-Halo_Nar1_09060_tRNA_sulfurtransferase.pdb	AF-A0A800BTG3-F1-model_v4	0.315	369	250	0	1	366	1	369	2.871e-34	1417	A0A800BTG3		GO:0005737; GO:0005524; GO:0004810; GO:0000049; GO:0140741; GO:0009228; GO:0009229; GO:0034227	2052143	Anaerolineae bacterium	GO:cytoplasm GO:ATP binding GO:CCA tRNA nucleotidyltransferase activity GO:tRNA binding GO:thiamine biosynthetic process GO:thiamine diphosphate biosynthetic process GO:tRNA thio-modification
Halo_Nar1-Halo_Nar1_09060_tRNA_sulfurtransferase.pdb	AF-A0A7C7QKU1-F1-model_v4	0.275	376	269	0	2	377	1	372	3.048e-34	1416	A0A7C7QKU1		GO:0005737; GO:0005524; GO:0004810; GO:0000049; GO:0140741; GO:0009228; GO:0009229; GO:0034227	2250276	Hadesarchaea archaeon	GO:cytoplasm GO:ATP binding GO:CCA tRNA nucleotidyltransferase activity GO:tRNA binding GO:thiamine biosynthetic process GO:thiamine diphosphate biosynthetic process GO:tRNA thio-modification
Halo_Nar1-Halo_Nar1_09060_tRNA_sulfurtransferase.pdb	AF-A0A3D5MZX1-F1-model_v4	0.25	383	281	0	3	377	4	386	3.048e-34	1416	A0A3D5MZX1		GO:0005737; GO:0005524; GO:0004810; GO:0000049; GO:0140741; GO:0009228; GO:0009229; GO:0034227	2049044	Erysipelotrichaceae bacterium	GO:cytoplasm GO:ATP binding GO:CCA tRNA nucleotidyltransferase activity GO:tRNA binding GO:thiamine biosynthetic process GO:thiamine diphosphate biosynthetic process GO:tRNA thio-modification
Halo_Nar1-Halo_Nar1_09060_tRNA_sulfurtransferase.pdb	AF-A0A0G0L627-F1-model_v4	0.252	395	283	0	1	379	1	395	3.235e-34	1415	A0A0G0L627	XP_002499794.1	GO:0005737; GO:0005524; GO:0004810; GO:0000049; GO:0140741; GO:0009228; GO:0009229; GO:0034227	1618811	Parcubacteria group bacterium GW2011_GWA2_38_13	GO:cytoplasm GO:ATP binding GO:CCA tRNA nucleotidyltransferase activity GO:tRNA binding GO:thiamine biosynthetic process GO:thiamine diphosphate biosynthetic process GO:tRNA thio-modification
Halo_Nar1-Halo_Nar1_09060_tRNA_sulfurtransferase.pdb	AF-A0A031LTG1-F1-model_v4	0.287	368	261	0	4	371	2	368	3.434e-34	1414	A0A031LTG1	WP_052349413.1	GO:0005737; GO:0005524; GO:0004810; GO:0000049; GO:0140741; GO:0009228; GO:0009229; GO:0034227	1160895	Acidianus copahuensis, Acidianus sp. ALE1, Candidatus Acidianus copahuensis Giaveno et al. 2013, Candidatus Acidianus copahuensis	GO:cytoplasm GO:ATP binding GO:CCA tRNA nucleotidyltransferase activity GO:tRNA binding GO:thiamine biosynthetic process GO:thiamine diphosphate biosynthetic process GO:tRNA thio-modification
Halo_Nar1-Halo_Nar1_09060_tRNA_sulfurtransferase.pdb	AF-A0A6G9HGR3-F1-model_v4	0.237	386	285	0	4	378	2	387	3.434e-34	1414	A0A6G9HGR3		GO:0005737; GO:0005524; GO:0004810; GO:0000049; GO:0140741; GO:0009228; GO:0009229; GO:0034227	300027	uncultured Mycoplasmataceae bacterium	GO:cytoplasm GO:ATP binding GO:CCA tRNA nucleotidyltransferase activity GO:tRNA binding GO:thiamine biosynthetic process GO:thiamine diphosphate biosynthetic process GO:tRNA thio-modification
Halo_Nar1-Halo_Nar1_09060_tRNA_sulfurtransferase.pdb	AF-E0RN59-F1-model_v4	0.28	381	268	0	4	376	2	382	3.434e-34	1414	E0RN59	WP_013314367.1	GO:0005737; GO:0005524; GO:0004810; GO:0000049; GO:0140741; GO:0009228; GO:0009229; GO:0034227	665571	Spirochaeta thermophila DSM 6192, Spirochaeta thermophila strain DSM 6192, Spirochaeta thermophila str. DSM 6192	GO:cytoplasm GO:ATP binding GO:CCA tRNA nucleotidyltransferase activity GO:tRNA binding GO:thiamine biosynthetic process GO:thiamine diphosphate biosynthetic process GO:tRNA thio-modification
Halo_Nar1-Halo_Nar1_09060_tRNA_sulfurtransferase.pdb	AF-F4MPF4-F1-model_v4	0.242	383	282	0	4	376	2	384	3.434e-34	1414	F4MPF4	WP_013729406.1	GO:0005737; GO:0005524; GO:0004810; GO:0000049; GO:0140741; GO:0009228; GO:0009229; GO:0034227	862259	Mycoplasma mycoides subsp. capri LC str. 95010, Mycoplasma mycoides subsp. capri LC strain 95010	GO:cytoplasm GO:ATP binding GO:CCA tRNA nucleotidyltransferase activity GO:tRNA binding GO:thiamine biosynthetic process GO:thiamine diphosphate biosynthetic process GO:tRNA thio-modification
Halo_Nar1-Halo_Nar1_09060_tRNA_sulfurtransferase.pdb	AF-A0A351YXB3-F1-model_v4	0.256	382	279	0	1	376	1	382	3.434e-34	1414	A0A351YXB3		GO:0005737; GO:0005524; GO:0004810; GO:0000049; GO:0140741; GO:0009228; GO:0009229; GO:0034227	166	Treponema sp.	GO:cytoplasm GO:ATP binding GO:CCA tRNA nucleotidyltransferase activity GO:tRNA binding GO:thiamine biosynthetic process GO:thiamine diphosphate biosynthetic process GO:tRNA thio-modification
Halo_Nar1-Halo_Nar1_09060_tRNA_sulfurtransferase.pdb	AF-A0A7W1DNS0-F1-model_v4	0.291	330	230	0	4	329	2	331	3.645e-34	1413	A0A7W1DNS0		GO:0005737; GO:0005524; GO:0004810; GO:0003723; GO:0140741; GO:0009228; GO:0034227	1978231	Acidobacteriota bacterium	GO:cytoplasm GO:ATP binding GO:CCA tRNA nucleotidyltransferase activity GO:RNA binding GO:thiamine biosynthetic process GO:tRNA thio-modification
Halo_Nar1-Halo_Nar1_09060_tRNA_sulfurtransferase.pdb	AF-A0A1F5E8W0-F1-model_v4	0.254	383	280	0	2	377	1	383	3.869e-34	1412	A0A1F5E8W0	XP_019338197.1	GO:0005737; GO:0005524; GO:0004810; GO:0000049; GO:0140741; GO:0009228; GO:0009229; GO:0034227	1797457	Candidatus Beckwithbacteria bacterium RBG_13_42_9	GO:cytoplasm GO:ATP binding GO:CCA tRNA nucleotidyltransferase activity GO:tRNA binding GO:thiamine biosynthetic process GO:thiamine diphosphate biosynthetic process GO:tRNA thio-modification
Halo_Nar1-Halo_Nar1_09060_tRNA_sulfurtransferase.pdb	AF-W7KVB8-F1-model_v4	0.281	374	267	0	4	377	2	374	3.869e-34	1412	W7KVB8	NP_001001612.1	GO:0005737; GO:0005524; GO:0004810; GO:0000049; GO:0140741; GO:0009228; GO:0009229; GO:0034227	1326980	Aramenus sulfurataquae, Candidatus Aramenus sulfurataquae, Candidatus Aramenus sulfurataquae Servin-Garciduenas and Martinez-Romero 2014, Sulfolobales archaeon AZ1	GO:cytoplasm GO:ATP binding GO:CCA tRNA nucleotidyltransferase activity GO:tRNA binding GO:thiamine biosynthetic process GO:thiamine diphosphate biosynthetic process GO:tRNA thio-modification
Halo_Nar1-Halo_Nar1_09060_tRNA_sulfurtransferase.pdb	AF-A0A4S4BLZ6-F1-model_v4	0.248	386	282	0	1	376	1	386	3.869e-34	1412	A0A4S4BLZ6		GO:0005737; GO:0005524; GO:0004810; GO:0000049; GO:0140741; GO:0009228; GO:0009229; GO:0034227	2565925	BCRC 81147, Cohnella fermenti Lin et al. 2020, Cohnella fermenti, Cohnella sp. CC-MHH1044, JCM 32834, strain CC-MHH1044	GO:cytoplasm GO:ATP binding GO:CCA tRNA nucleotidyltransferase activity GO:tRNA binding GO:thiamine biosynthetic process GO:thiamine diphosphate biosynthetic process GO:tRNA thio-modification
Halo_Nar1-Halo_Nar1_09060_tRNA_sulfurtransferase.pdb	AF-A0A497SN88-F1-model_v4	0.228	374	287	0	1	373	1	374	4.107e-34	1411	A0A497SN88		GO:0005737; GO:0005524; GO:0004810; GO:0000049; GO:0140741; GO:0009228; GO:0009229; GO:0034227	2093792	Candidatus Aenigmarchaeota archaeon	GO:cytoplasm GO:ATP binding GO:CCA tRNA nucleotidyltransferase activity GO:tRNA binding GO:thiamine biosynthetic process GO:thiamine diphosphate biosynthetic process GO:tRNA thio-modification
Halo_Nar1-Halo_Nar1_09060_tRNA_sulfurtransferase.pdb	AF-A2DQV1-F1-model_v4	0.242	390	283	0	4	378	9	398	4.107e-34	1411	A2DQV1	XP_001329441.1	GO:0005829; GO:0005524; GO:0004810; GO:0003723; GO:0016783; GO:0009228; GO:0052837; GO:0002937	412133	Trichomonas vaginalis G3, Trichomonas vaginalis strain G3	GO:cytosol GO:ATP binding GO:CCA tRNA nucleotidyltransferase activity GO:RNA binding GO:sulfurtransferase activity GO:thiamine biosynthetic process GO:thiazole biosynthetic process
Halo_Nar1-Halo_Nar1_09060_tRNA_sulfurtransferase.pdb	AF-Q97AK6-F1-model_v4	0.282	375	264	0	4	378	2	370	4.107e-34	1411	Q97AK6	WP_010917048.1	GO:0005737; GO:0005524; GO:0004810; GO:0000049; GO:0140741; GO:0009228; GO:0009229; GO:0034227	273116	Thermoplasma volcanium GSS1, Thermoplasma volcanium strain GSS1, Thermoplasma volcanium str. GSS1	GO:cytoplasm GO:ATP binding GO:CCA tRNA nucleotidyltransferase activity GO:tRNA binding GO:thiamine biosynthetic process GO:thiamine diphosphate biosynthetic process GO:tRNA thio-modification
Halo_Nar1-Halo_Nar1_09060_tRNA_sulfurtransferase.pdb	AF-A0A1F3TBC6-F1-model_v4	0.245	401	285	0	2	379	1	401	4.36e-34	1410	A0A1F3TBC6	XP_030762787.1	GO:0005737; GO:0005524; GO:0004810; GO:0000049; GO:0140741; GO:0009228; GO:0009229; GO:0034227	1797391	Bdellovibrionales bacterium RIFOXYA1_FULL_36_14	GO:cytoplasm GO:ATP binding GO:CCA tRNA nucleotidyltransferase activity GO:tRNA binding GO:thiamine biosynthetic process GO:thiamine diphosphate biosynthetic process GO:tRNA thio-modification
Halo_Nar1-Halo_Nar1_09060_tRNA_sulfurtransferase.pdb	AF-A0A3M1C3A5-F1-model_v4	0.258	376	277	0	4	377	2	377	4.36e-34	1410	A0A3M1C3A5		GO:0005737; GO:0005524; GO:0004810; GO:0000049; GO:0140741; GO:0009228; GO:0009229; GO:0034227	28201	Bdellovibrio sp.	GO:cytoplasm GO:ATP binding GO:CCA tRNA nucleotidyltransferase activity GO:tRNA binding GO:thiamine biosynthetic process GO:thiamine diphosphate biosynthetic process GO:tRNA thio-modification
Halo_Nar1-Halo_Nar1_09060_tRNA_sulfurtransferase.pdb	AF-F2JUB9-F1-model_v4	0.258	382	277	0	5	378	2	383	4.36e-34	1410	F2JUB9	WP_013662640.1	GO:0005737; GO:0005524; GO:0004810; GO:0000049; GO:0140741; GO:0009228; GO:0009229; GO:0052837; GO:0034227	717774	Marinomonas mediterranea MMB-1, Marinomonas mediterranea strain MMB-1, Marinomonas mediterranea str. MMB-1	GO:cytoplasm GO:ATP binding GO:CCA tRNA nucleotidyltransferase activity GO:tRNA binding GO:thiamine biosynthetic process GO:thiamine diphosphate biosynthetic process GO:thiazole biosynthetic process GO:tRNA thio-modification
Halo_Nar1-Halo_Nar1_09060_tRNA_sulfurtransferase.pdb	AF-B8D4I6-F1-model_v4	0.286	379	267	0	4	378	2	380	4.913e-34	1408	B8D4I6	WP_012608358.1	GO:0005737; GO:0005524; GO:0004810; GO:0000049; GO:0140741; GO:0009228; GO:0009229; GO:0034227	490899	Desulfurococcus amylolyticus 1221n, Desulfurococcus kamchatkensis 1221n, Proteinoruptor kamchatkensis 1221n	GO:cytoplasm GO:ATP binding GO:CCA tRNA nucleotidyltransferase activity GO:tRNA binding GO:thiamine biosynthetic process GO:thiamine diphosphate biosynthetic process GO:tRNA thio-modification
Halo_Nar1-Halo_Nar1_09060_tRNA_sulfurtransferase.pdb	AF-A0A1W6JXG8-F1-model_v4	0.278	369	264	0	4	369	2	370	5.215e-34	1407	A0A1W6JXG8		GO:0005737; GO:0005524; GO:0004810; GO:0000049; GO:0140741; GO:0009228; GO:0009229; GO:0034227	282676	Acidianus manzaensis, Acidianus manzaensis Yoshida et al. 2006, ATCC BAA 1057, culture-collection:ATCC:BAA:1057, NBRC 100595, strain NA-1	GO:cytoplasm GO:ATP binding GO:CCA tRNA nucleotidyltransferase activity GO:tRNA binding GO:thiamine biosynthetic process GO:thiamine diphosphate biosynthetic process GO:tRNA thio-modification
Halo_Nar1-Halo_Nar1_09060_tRNA_sulfurtransferase.pdb	AF-A0A2G6G5Z6-F1-model_v4	0.231	404	291	0	1	379	3	406	6.237e-34	1404	A0A2G6G5Z6		GO:0005737; GO:0005524; GO:0004810; GO:0000049; GO:0140741; GO:0009228; GO:0009229; GO:0034227	2044883	bacterium DOLZORAL124_64_63	GO:cytoplasm GO:ATP binding GO:CCA tRNA nucleotidyltransferase activity GO:tRNA binding GO:thiamine biosynthetic process GO:thiamine diphosphate biosynthetic process GO:tRNA thio-modification
Halo_Nar1-Halo_Nar1_09060_tRNA_sulfurtransferase.pdb	AF-A0A7C3S6Z9-F1-model_v4	0.275	386	274	0	1	379	32	417	6.237e-34	1404	A0A7C3S6Z9	XP_009010879.1	GO:0005737; GO:0005524; GO:0004810; GO:0000049; GO:0140741; GO:0009228; GO:0009229; GO:0034227	2033014	Armatimonadetes bacterium, Armatimonadota bacterium	GO:cytoplasm GO:ATP binding GO:CCA tRNA nucleotidyltransferase activity GO:tRNA binding GO:thiamine biosynthetic process GO:thiamine diphosphate biosynthetic process GO:tRNA thio-modification
Halo_Nar1-Halo_Nar1_09060_tRNA_sulfurtransferase.pdb	AF-A0A3A1Y299-F1-model_v4	0.249	384	280	0	5	378	2	385	6.621e-34	1403	A0A3A1Y299		GO:0005737; GO:0005524; GO:0004810; GO:0000049; GO:0140741; GO:0009228; GO:0009229; GO:0052837; GO:0034227	2028575	Bisgaard taxon 44 str. 111, Bisgaard Taxon 44 str. B96_3, CCM 8842, CCUG 52861, Psittacicella hinzii, Psittacicella hinzii Xin et al. 2019, strain 111	GO:cytoplasm GO:ATP binding GO:CCA tRNA nucleotidyltransferase activity GO:tRNA binding GO:thiamine biosynthetic process GO:thiamine diphosphate biosynthetic process GO:thiazole biosynthetic process GO:tRNA thio-modification
Halo_Nar1-Halo_Nar1_09060_tRNA_sulfurtransferase.pdb	AF-A0A1T5CCB6-F1-model_v4	0.251	392	282	0	2	379	1	392	7.028e-34	1402	A0A1T5CCB6		GO:0005737; GO:0005524; GO:0004810; GO:0000049; GO:0140741; GO:0009228; GO:0009229; GO:0034227	1898203	Lachnospiraceae bacterium	GO:cytoplasm GO:ATP binding GO:CCA tRNA nucleotidyltransferase activity GO:tRNA binding GO:thiamine biosynthetic process GO:thiamine diphosphate biosynthetic process GO:tRNA thio-modification
Halo_Nar1-Halo_Nar1_09060_tRNA_sulfurtransferase.pdb	AF-A0A397WPU8-F1-model_v4	0.267	377	265	0	1	377	1	363	7.028e-34	1402	A0A397WPU8		GO:0005737; GO:0005524; GO:0004810; GO:0000049; GO:0140741; GO:0009228; GO:0009229; GO:0034227	1940235	Candidatus Nanoclepta minutus, Candidatus Nanoclepta minutus St. John et al. 2019, Nanoarchaeota archaeon NZ3, Nanoclepta minutus	GO:cytoplasm GO:ATP binding GO:CCA tRNA nucleotidyltransferase activity GO:tRNA binding GO:thiamine biosynthetic process GO:thiamine diphosphate biosynthetic process GO:tRNA thio-modification
Halo_Nar1-Halo_Nar1_09060_tRNA_sulfurtransferase.pdb	AF-A0A4R1BDZ2-F1-model_v4	0.285	381	267	0	3	377	20	400	7.46e-34	1401	A0A4R1BDZ2		GO:0005737; GO:0005524; GO:0004810; GO:0000049; GO:0140741; GO:0009228; GO:0009229; GO:0034227	185139	ATCC BAA-406, BCRC 17173, culture-collection:ATCC:BAA:406, JCM 12932, Rubrobacter taiwanensis Chen et al. 2004, Rubrobacter taiwanensis, strain LS-293	GO:cytoplasm GO:ATP binding GO:CCA tRNA nucleotidyltransferase activity GO:tRNA binding GO:thiamine biosynthetic process GO:thiamine diphosphate biosynthetic process GO:tRNA thio-modification
Halo_Nar1-Halo_Nar1_09060_tRNA_sulfurtransferase.pdb	AF-A0A1F6NX74-F1-model_v4	0.277	375	268	0	5	379	2	372	8.923e-34	1398	A0A1F6NX74		GO:0005737; GO:0005524; GO:0004810; GO:0000049; GO:0140741; GO:0009228; GO:0009229; GO:0034227	1798707	Candidatus Magasanikbacteria bacterium RIFOXYD2_FULL_36_9	GO:cytoplasm GO:ATP binding GO:CCA tRNA nucleotidyltransferase activity GO:tRNA binding GO:thiamine biosynthetic process GO:thiamine diphosphate biosynthetic process GO:tRNA thio-modification
Halo_Nar1-Halo_Nar1_09060_tRNA_sulfurtransferase.pdb	AF-A0A7J2NEU3-F1-model_v4	0.264	391	278	0	1	379	12	402	8.923e-34	1398	A0A7J2NEU3	XP_005793947.1	GO:0005737; GO:0005524; GO:0004810; GO:0000049; GO:0140741; GO:0009228; GO:0009229; GO:0034227	2026803	Candidatus Woesearchaeota archaeon	GO:cytoplasm GO:ATP binding GO:CCA tRNA nucleotidyltransferase activity GO:tRNA binding GO:thiamine biosynthetic process GO:thiamine diphosphate biosynthetic process GO:tRNA thio-modification
Halo_Nar1-Halo_Nar1_09060_tRNA_sulfurtransferase.pdb	AF-A0A7J3WDR7-F1-model_v4	0.277	377	270	0	4	377	11	387	8.923e-34	1398	A0A7J3WDR7		GO:0005737; GO:0005524; GO:0004810; GO:0000049; GO:0140741; GO:0009228; GO:0009229; GO:0034227	2268198	Nitrososphaeria archaeon	GO:cytoplasm GO:ATP binding GO:CCA tRNA nucleotidyltransferase activity GO:tRNA binding GO:thiamine biosynthetic process GO:thiamine diphosphate biosynthetic process GO:tRNA thio-modification
Halo_Nar1-Halo_Nar1_09060_tRNA_sulfurtransferase.pdb	AF-A0A5B8RC82-F1-model_v4	0.292	408	268	0	1	379	1	408	8.923e-34	1398	A0A5B8RC82	XP_002115905.1	GO:0005737; GO:0005524; GO:0004810; GO:0003723; GO:0140741; GO:0009228; GO:0034227	155900	uncultured organism	GO:cytoplasm GO:ATP binding GO:CCA tRNA nucleotidyltransferase activity GO:RNA binding GO:thiamine biosynthetic process GO:tRNA thio-modification
Halo_Nar1-Halo_Nar1_09060_tRNA_sulfurtransferase.pdb	AF-A0A7J2X3M4-F1-model_v4	0.263	377	275	0	4	377	21	397	8.923e-34	1398	A0A7J2X3M4	XP_014167050.1	GO:0005737; GO:0005524; GO:0004810; GO:0000049; GO:0140741; GO:0009228; GO:0009229; GO:0034227	2250277	Thermoprotei archaeon	GO:cytoplasm GO:ATP binding GO:CCA tRNA nucleotidyltransferase activity GO:tRNA binding GO:thiamine biosynthetic process GO:thiamine diphosphate biosynthetic process GO:tRNA thio-modification
Halo_Nar1-Halo_Nar1_09060_tRNA_sulfurtransferase.pdb	AF-A0A2N1QZV1-F1-model_v4	0.245	382	282	0	4	378	3	384	1.005e-33	1396	A0A2N1QZV1		GO:0005737; GO:0005524; GO:0004810; GO:0000049; GO:0140741; GO:0009228; GO:0009229; GO:0034227	2013841	Spirochaetae bacterium HGW-Spirochaetae-9	GO:cytoplasm GO:ATP binding GO:CCA tRNA nucleotidyltransferase activity GO:tRNA binding GO:thiamine biosynthetic process GO:thiamine diphosphate biosynthetic process GO:tRNA thio-modification
Halo_Nar1-Halo_Nar1_09060_tRNA_sulfurtransferase.pdb	AF-A0A1W9S9I8-F1-model_v4	0.251	387	282	0	2	378	1	387	1.133e-33	1394	A0A1W9S9I8		GO:0005737; GO:0005524; GO:0004810; GO:0000049; GO:0140741; GO:0009228; GO:0009229; GO:0034227	1971635	Tenericutes bacterium 4572_104	GO:cytoplasm GO:ATP binding GO:CCA tRNA nucleotidyltransferase activity GO:tRNA binding GO:thiamine biosynthetic process GO:thiamine diphosphate biosynthetic process GO:tRNA thio-modification
Halo_Nar1-Halo_Nar1_09060_tRNA_sulfurtransferase.pdb	AF-A0A7C5YMF9-F1-model_v4	0.271	385	275	0	1	378	58	442	1.133e-33	1394	A0A7C5YMF9		GO:0005737; GO:0005524; GO:0004810; GO:0000049; GO:0140741; GO:0009228; GO:0009229; GO:0034227	1869227	Bacteria bacterium, Bacterial sp., Bacteria sp., bacterium, Bacterium sp., unclassified bacterium, unidentified bacteria, unidentified bacterium, unidentified eubacterium, unknown bacteria, Unknown eubacteria, Unknown eubacterium	GO:cytoplasm GO:ATP binding GO:CCA tRNA nucleotidyltransferase activity GO:tRNA binding GO:thiamine biosynthetic process GO:thiamine diphosphate biosynthetic process GO:tRNA thio-modification
Halo_Nar1-Halo_Nar1_09060_tRNA_sulfurtransferase.pdb	AF-A0A662PRX1-F1-model_v4	0.255	378	281	0	2	379	6	383	1.203e-33	1393	A0A662PRX1		GO:0005737; GO:0005524; GO:0004810; GO:0000049; GO:0140741; GO:0009228; GO:0009229; GO:0034227	2026795	Nitrososphaerota archaeon, Thaumarchaeota archaeon	GO:cytoplasm GO:ATP binding GO:CCA tRNA nucleotidyltransferase activity GO:tRNA binding GO:thiamine biosynthetic process GO:thiamine diphosphate biosynthetic process GO:tRNA thio-modification
Halo_Nar1-Halo_Nar1_09060_tRNA_sulfurtransferase.pdb	AF-A0A1Y6B7S4-F1-model_v4	0.266	378	275	0	4	378	2	379	1.277e-33	1392	A0A1Y6B7S4		GO:0005737; GO:0005524; GO:0004810; GO:0000049; GO:0140741; GO:0009228; GO:0009229; GO:0034227	1513793	Bdellovibrionales bacterium RKEM611, DSM 103413, LMG 28452, LMG:28452, NCCB 100521, Pseudobacteriovorax antillogorgiicola McCauley et al. 2015, Pseudobacteriovorax antillogorgiicola, strain RKEM611	GO:cytoplasm GO:ATP binding GO:CCA tRNA nucleotidyltransferase activity GO:tRNA binding GO:thiamine biosynthetic process GO:thiamine diphosphate biosynthetic process GO:tRNA thio-modification
Halo_Nar1-Halo_Nar1_09060_tRNA_sulfurtransferase.pdb	AF-A0A7C3CHU8-F1-model_v4	0.247	377	282	0	4	378	2	378	1.355e-33	1391	A0A7C3CHU8		GO:0005737; GO:0005524; GO:0004810; GO:0000049; GO:0140741; GO:0009228; GO:0009229; GO:0034227	2026724	Chloroflexota bacterium	GO:cytoplasm GO:ATP binding GO:CCA tRNA nucleotidyltransferase activity GO:tRNA binding GO:thiamine biosynthetic process GO:thiamine diphosphate biosynthetic process GO:tRNA thio-modification
Halo_Nar1-Halo_Nar1_09060_tRNA_sulfurtransferase.pdb	AF-A0A7Y7QJW4-F1-model_v4	0.24	385	283	0	5	378	2	386	1.355e-33	1391	A0A7Y7QJW4		GO:0005737; GO:0005524; GO:0004810; GO:0000049; GO:0140741; GO:0009228; GO:0009229; GO:0052837; GO:0034227	2044595	Candidatus Gracilibacteria bacterium, Gracilibacteria bacterium	GO:cytoplasm GO:ATP binding GO:CCA tRNA nucleotidyltransferase activity GO:tRNA binding GO:thiamine biosynthetic process GO:thiamine diphosphate biosynthetic process GO:thiazole biosynthetic process GO:tRNA thio-modification
Halo_Nar1-Halo_Nar1_09060_tRNA_sulfurtransferase.pdb	AF-A0A847HVI5-F1-model_v4	0.264	403	271	0	4	372	13	415	1.438e-33	1390	A0A847HVI5		GO:0005737; GO:0005524; GO:0004810; GO:0016783; GO:0000049; GO:0009228; GO:0009229; GO:0034227	2478479	Deinococcales bacterium	GO:cytoplasm GO:ATP binding GO:CCA tRNA nucleotidyltransferase activity GO:sulfurtransferase activity GO:tRNA binding GO:thiamine biosynthetic process GO:thiamine diphosphate biosynthetic process GO:tRNA thio-modification
Halo_Nar1-Halo_Nar1_09060_tRNA_sulfurtransferase.pdb	AF-A0A380FJP0-F1-model_v4	0.286	354	246	0	1	346	1	354	1.621e-33	1388	A0A380FJP0		GO:0005737; GO:0005524; GO:0004810; GO:0000049; GO:0140741; GO:0009228; GO:0009229; GO:0034227	1293	ATCC 35539, CCM 3572, CCUG 15600, CIP 103504, culture-collection:NRRL:B:14763, DSM 20610, LMG 19121, LMG:19121, NCTC 12195, NRRL B-14763, Staphylococcus gallinarum Devriese et al. 1983, Staphylococcus gallinarum, strain VIII1	GO:cytoplasm GO:ATP binding GO:CCA tRNA nucleotidyltransferase activity GO:tRNA binding GO:thiamine biosynthetic process GO:thiamine diphosphate biosynthetic process GO:tRNA thio-modification
Halo_Nar1-Halo_Nar1_09060_tRNA_sulfurtransferase.pdb	AF-A0A7C2YYR0-F1-model_v4	0.278	384	272	0	1	378	1	384	1.621e-33	1388	A0A7C2YYR0		GO:0005737; GO:0005524; GO:0004810; GO:0000049; GO:0140741; GO:0009228; GO:0009229; GO:0034227	683846	culture-collection:VKM:B:2539, DSM 19380, Fervidicoccus fontis Perevalova et al. 2010, Fervidicoccus fontis, Fervidococcus fontis Perevalova et al. 2008, Fervidococcus fontis, strain 940, strain Kam940, VKM B-2539	GO:cytoplasm GO:ATP binding GO:CCA tRNA nucleotidyltransferase activity GO:tRNA binding GO:thiamine biosynthetic process GO:thiamine diphosphate biosynthetic process GO:tRNA thio-modification
Halo_Nar1-Halo_Nar1_09060_tRNA_sulfurtransferase.pdb	AF-A0A7X9ITN3-F1-model_v4	0.264	382	276	0	4	379	34	415	2.058e-33	1384	A0A7X9ITN3		GO:0005737; GO:0005524; GO:0004810; GO:0016783; GO:0000049; GO:0009228; GO:0009229; GO:0034227	2026763	Myxococcales bacterium	GO:cytoplasm GO:ATP binding GO:CCA tRNA nucleotidyltransferase activity GO:sulfurtransferase activity GO:tRNA binding GO:thiamine biosynthetic process GO:thiamine diphosphate biosynthetic process GO:tRNA thio-modification
Halo_Nar1-Halo_Nar1_09060_tRNA_sulfurtransferase.pdb	AF-A0A1V5T1N3-F1-model_v4	0.299	368	254	0	1	368	51	414	2.184e-33	1383	A0A1V5T1N3		GO:0005737; GO:0005524; GO:0004810; GO:0000049; GO:0140741; GO:0009228; GO:0009229; GO:0034227	1852878	Euryarchaeota archaeon ADurb.Bin294	GO:cytoplasm GO:ATP binding GO:CCA tRNA nucleotidyltransferase activity GO:tRNA binding GO:thiamine biosynthetic process GO:thiamine diphosphate biosynthetic process GO:tRNA thio-modification
Halo_Nar1-Halo_Nar1_09060_tRNA_sulfurtransferase.pdb	AF-Q9YEW8-F1-model_v4	0.333	362	237	0	1	356	1	362	2.319e-33	1382	Q9YEW8		GO:0005737; GO:0005524; GO:0004810; GO:0000049; GO:0140741; GO:0009228; GO:0009229; GO:0034227	272557	Aeropyrum pernix K1, Aeropyrum pernix strain K1, Aeropyrum pernix str. K1	GO:cytoplasm GO:ATP binding GO:CCA tRNA nucleotidyltransferase activity GO:tRNA binding GO:thiamine biosynthetic process GO:thiamine diphosphate biosynthetic process GO:tRNA thio-modification
Halo_Nar1-Halo_Nar1_09060_tRNA_sulfurtransferase.pdb	AF-A0A2R6B6M3-F1-model_v4	0.26	392	278	0	4	379	2	393	2.319e-33	1382	A0A2R6B6M3		GO:0005737; GO:0005524; GO:0004810; GO:0000049; GO:0140741; GO:0009228; GO:0009229; GO:0034227	1978160	Candidatus Marsarchaeota G2 archaeon ECH_B_2	GO:cytoplasm GO:ATP binding GO:CCA tRNA nucleotidyltransferase activity GO:tRNA binding GO:thiamine biosynthetic process GO:thiamine diphosphate biosynthetic process GO:tRNA thio-modification
Halo_Nar1-Halo_Nar1_09060_tRNA_sulfurtransferase.pdb	AF-A0A7J4B339-F1-model_v4	0.261	378	275	0	2	379	1	373	2.319e-33	1382	A0A7J4B339		GO:0005737; GO:0005524; GO:0004810; GO:0000049; GO:0140741; GO:0009228; GO:0009229; GO:0034227	2250274	Candidatus Micrarchaeota archaeon	GO:cytoplasm GO:ATP binding GO:CCA tRNA nucleotidyltransferase activity GO:tRNA binding GO:thiamine biosynthetic process GO:thiamine diphosphate biosynthetic process GO:tRNA thio-modification
Halo_Nar1-Halo_Nar1_09060_tRNA_sulfurtransferase.pdb	AF-A0A1I1GDG2-F1-model_v4	0.274	387	272	0	3	378	50	436	2.319e-33	1382	A0A1I1GDG2		GO:0005737; GO:0005524; GO:0004810; GO:0000049; GO:0140741; GO:0009228; GO:0009229; GO:0052837; GO:0034227	252514	DSM 19189, JCM 14709, Microbulbifer sp. JAMB-A94, Microbulbifer sp. JAMM 1327, Microbulbifer sp. JAMM 1340, Microbulbifer thermotolerans Miyazaki et al. 2008, Microbulbifer thermotolerans, strain JAMB A94	GO:cytoplasm GO:ATP binding GO:CCA tRNA nucleotidyltransferase activity GO:tRNA binding GO:thiamine biosynthetic process GO:thiamine diphosphate biosynthetic process GO:thiazole biosynthetic process GO:tRNA thio-modification
Halo_Nar1-Halo_Nar1_09060_tRNA_sulfurtransferase.pdb	AF-A0A831L5G4-F1-model_v4	0.284	363	257	0	1	360	1	363	2.461e-33	1381	A0A831L5G4		GO:0005737; GO:0005524; GO:0004810; GO:0016783; GO:0000049; GO:0009228; GO:0009229; GO:0034227	2052149	Aminicenantes bacterium, candidate division OP8 bacterium, Candidatus Aminicenantes bacterium	GO:cytoplasm GO:ATP binding GO:CCA tRNA nucleotidyltransferase activity GO:sulfurtransferase activity GO:tRNA binding GO:thiamine biosynthetic process GO:thiamine diphosphate biosynthetic process GO:tRNA thio-modification
Halo_Nar1-Halo_Nar1_09060_tRNA_sulfurtransferase.pdb	AF-A0A7C0XDT1-F1-model_v4	0.267	359	260	0	4	359	6	364	2.613e-33	1380	A0A7C0XDT1	XP_014785029.1	GO:0005737; GO:0005524; GO:0004810; GO:0000049; GO:0140741; GO:0009228; GO:0009229; GO:0034227	2026714	Candidatus Bathyarchaeota archaeon	GO:cytoplasm GO:ATP binding GO:CCA tRNA nucleotidyltransferase activity GO:tRNA binding GO:thiamine biosynthetic process GO:thiamine diphosphate biosynthetic process GO:tRNA thio-modification
Halo_Nar1-Halo_Nar1_09060_tRNA_sulfurtransferase.pdb	AF-A0A7V2AYR2-F1-model_v4	0.267	377	273	0	4	377	7	383	2.773e-33	1379	A0A7V2AYR2		GO:0005737; GO:0005524; GO:0004810; GO:0016783; GO:0000049; GO:0009228; GO:0009229; GO:0034227	29549	ATCC 43812, CGMCC 1.3047 [[Rhodothermus obamensis Sako et al. 1996]], DSM 4252, JCM 9785 [[Rhodothermus obamensis Sako et al. 1996]], Rhodothermus marinus Alfredsson et al. 1995, Rhodothermus marinus Alfredsson et al. 1995 emend. Park et al. 2019, Rhodothermus marinus, Rhodothermus obamensis Sako et al. 1996, Rhodothermus obamensis, strain OKD7 [[Rhodothermus obamensis Sako et al. 1996]]	GO:cytoplasm GO:ATP binding GO:CCA tRNA nucleotidyltransferase activity GO:sulfurtransferase activity GO:tRNA binding GO:thiamine biosynthetic process GO:thiamine diphosphate biosynthetic process GO:tRNA thio-modification
Halo_Nar1-Halo_Nar1_09060_tRNA_sulfurtransferase.pdb	AF-A0A7J3MGE6-F1-model_v4	0.276	385	272	0	2	378	1	385	3.125e-33	1377	A0A7J3MGE6		GO:0005737; GO:0005524; GO:0004810; GO:0000049; GO:0140741; GO:0009228; GO:0009229; GO:0034227	2026714	Candidatus Bathyarchaeota archaeon	GO:cytoplasm GO:ATP binding GO:CCA tRNA nucleotidyltransferase activity GO:tRNA binding GO:thiamine biosynthetic process GO:thiamine diphosphate biosynthetic process GO:tRNA thio-modification
Halo_Nar1-Halo_Nar1_09060_tRNA_sulfurtransferase.pdb	AF-A0A0P9ER23-F1-model_v4	0.29	378	266	0	1	378	1	375	3.125e-33	1377	A0A0P9ER23		GO:0005737; GO:0005524; GO:0004810; GO:0016783; GO:0000049; GO:0009228; GO:0034227	507754	Acidiplasma aeolicum Golyshina et al. 2009, Acidiplasma aeolicum, DSM 18409, JCM 14615, strain V	GO:cytoplasm GO:ATP binding GO:CCA tRNA nucleotidyltransferase activity GO:sulfurtransferase activity GO:tRNA binding GO:thiamine biosynthetic process GO:tRNA thio-modification
Halo_Nar1-Halo_Nar1_09060_tRNA_sulfurtransferase.pdb	AF-A0A1F7TZZ2-F1-model_v4	0.291	365	252	0	4	359	2	366	3.317e-33	1376	A0A1F7TZZ2		GO:0005737; GO:0005524; GO:0004810; GO:0000049; GO:0140741; GO:0009228; GO:0009229; GO:0034227	1802389	Candidatus Uhrbacteria bacterium RIFCSPHIGHO2_02_FULL_53_13	GO:cytoplasm GO:ATP binding GO:CCA tRNA nucleotidyltransferase activity GO:tRNA binding GO:thiamine biosynthetic process GO:thiamine diphosphate biosynthetic process GO:tRNA thio-modification
Halo_Nar1-Halo_Nar1_09060_tRNA_sulfurtransferase.pdb	AF-A0A2D6PID3-F1-model_v4	0.252	375	277	0	5	379	2	372	3.317e-33	1376	A0A2D6PID3		GO:0005737; GO:0005524; GO:0004810; GO:0000049; GO:0140741; GO:0009228; GO:0009229; GO:0034227	2026764	Nanoarchaeota archaeon	GO:cytoplasm GO:ATP binding GO:CCA tRNA nucleotidyltransferase activity GO:tRNA binding GO:thiamine biosynthetic process GO:thiamine diphosphate biosynthetic process GO:tRNA thio-modification
Halo_Nar1-Halo_Nar1_09060_tRNA_sulfurtransferase.pdb	AF-A0A7C5U8K0-F1-model_v4	0.257	379	277	0	5	378	2	380	3.317e-33	1376	A0A7C5U8K0		GO:0005737; GO:0005524; GO:0004810; GO:0000049; GO:0140741; GO:0009228; GO:0009229; GO:0034227	2268176	Acidilobales archaeon	GO:cytoplasm GO:ATP binding GO:CCA tRNA nucleotidyltransferase activity GO:tRNA binding GO:thiamine biosynthetic process GO:thiamine diphosphate biosynthetic process GO:tRNA thio-modification
Halo_Nar1-Halo_Nar1_09060_tRNA_sulfurtransferase.pdb	AF-A0A7C5V7S0-F1-model_v4	0.272	375	267	0	4	378	2	369	3.521e-33	1375	A0A7C5V7S0		GO:0005737; GO:0005524; GO:0004810; GO:0000049; GO:0140741; GO:0009228; GO:0009229; GO:0034227	2030812	Candidatus Wolfebacteria bacterium, Wolfebacteria bacterium	GO:cytoplasm GO:ATP binding GO:CCA tRNA nucleotidyltransferase activity GO:tRNA binding GO:thiamine biosynthetic process GO:thiamine diphosphate biosynthetic process GO:tRNA thio-modification
Halo_Nar1-Halo_Nar1_09060_tRNA_sulfurtransferase.pdb	AF-A0A1E7LST4-F1-model_v4	0.279	364	255	0	24	378	2	365	3.738e-33	1374	A0A1E7LST4	WP_070202096.1	GO:0005737; GO:0005524; GO:0004810; GO:0000049; GO:0140741; GO:0009228; GO:0009229; GO:0034227	518642	CCTCC AA 208005, culture-collection:CCTCC:AA:208005, JCM 16226, KCTC 19400, SCSIO 01066, Streptomyces nanshensis, Streptomyces nanshensis Tian et al. 2009, Streptomyces sp. SCSIO 01066	GO:cytoplasm GO:ATP binding GO:CCA tRNA nucleotidyltransferase activity GO:tRNA binding GO:thiamine biosynthetic process GO:thiamine diphosphate biosynthetic process GO:tRNA thio-modification
Halo_Nar1-Halo_Nar1_09060_tRNA_sulfurtransferase.pdb	AF-U7DA47-F1-model_v4	0.249	389	283	0	1	378	1	389	3.738e-33	1374	U7DA47	WP_022636467.1	GO:0005737; GO:0005524; GO:0004810; GO:0140741; GO:0009228; GO:0009229; GO:0034227	1313304	candidate division TG3 bacterium ACht1, Chitinivibrio alkaliphilus ACht1, haloalkaliphilic bacterium ACht1	GO:cytoplasm GO:ATP binding GO:CCA tRNA nucleotidyltransferase activity GO:thiamine biosynthetic process GO:thiamine diphosphate biosynthetic process GO:tRNA thio-modification
Halo_Nar1-Halo_Nar1_09060_tRNA_sulfurtransferase.pdb	AF-A0A4P6PFT4-F1-model_v4	0.223	390	293	0	1	378	1	390	3.738e-33	1374	A0A4P6PFT4		GO:0005737; GO:0005524; GO:0004810; GO:0000049; GO:0140741; GO:0009228; GO:0009229; GO:0034227	2488809	Verrucomicrobia bacterium S94	GO:cytoplasm GO:ATP binding GO:CCA tRNA nucleotidyltransferase activity GO:tRNA binding GO:thiamine biosynthetic process GO:thiamine diphosphate biosynthetic process GO:tRNA thio-modification
Halo_Nar1-Halo_Nar1_09060_tRNA_sulfurtransferase.pdb	AF-A0A2M6W178-F1-model_v4	0.27	363	259	0	23	378	2	364	3.968e-33	1373	A0A2M6W178		GO:0005737; GO:0005524; GO:0004810; GO:0000049; GO:0140741; GO:0009228; GO:0009229; GO:0034227	1974650	Candidatus Magasanikbacteria bacterium CG10_big_fil_rev_8_21_14_0_10_43_6	GO:cytoplasm GO:ATP binding GO:CCA tRNA nucleotidyltransferase activity GO:tRNA binding GO:thiamine biosynthetic process GO:thiamine diphosphate biosynthetic process GO:tRNA thio-modification
Halo_Nar1-Halo_Nar1_09060_tRNA_sulfurtransferase.pdb	AF-A0A2G6GAK0-F1-model_v4	0.236	404	289	0	1	379	1	404	4.212e-33	1372	A0A2G6GAK0		GO:0005737; GO:0005524; GO:0004810; GO:0000049; GO:0140741; GO:0009228; GO:0009229; GO:0034227	2026716	Candidatus Campbellbacteria bacterium	GO:cytoplasm GO:ATP binding GO:CCA tRNA nucleotidyltransferase activity GO:tRNA binding GO:thiamine biosynthetic process GO:thiamine diphosphate biosynthetic process GO:tRNA thio-modification
Halo_Nar1-Halo_Nar1_09060_tRNA_sulfurtransferase.pdb	AF-W6KBS9-F1-model_v4	0.257	380	279	0	1	377	6	385	4.212e-33	1372	W6KBS9	WP_046022211.1	GO:0005737; GO:0005524; GO:0004810; GO:0000049; GO:0140741; GO:0009228; GO:0009229; GO:0034227	1288970	Magnetospira sp. QH-2, marine magnetic spirillum QH-2	GO:cytoplasm GO:ATP binding GO:CCA tRNA nucleotidyltransferase activity GO:tRNA binding GO:thiamine biosynthetic process GO:thiamine diphosphate biosynthetic process GO:tRNA thio-modification
Halo_Nar1-Halo_Nar1_09060_tRNA_sulfurtransferase.pdb	AF-A0A7Z9ZPT1-F1-model_v4	0.259	393	279	0	1	378	1	393	4.212e-33	1372	A0A7Z9ZPT1	XP_002950217.1	GO:0005737; GO:0005524; GO:0004810; GO:0000049; GO:0140741; GO:0009228; GO:0009229; GO:0052837; GO:0034227	2030811	Candidatus Peregrinibacteria bacterium	GO:cytoplasm GO:ATP binding GO:CCA tRNA nucleotidyltransferase activity GO:tRNA binding GO:thiamine biosynthetic process GO:thiamine diphosphate biosynthetic process GO:thiazole biosynthetic process GO:tRNA thio-modification
Halo_Nar1-Halo_Nar1_09060_tRNA_sulfurtransferase.pdb	AF-A0A3E0DMC5-F1-model_v4	0.264	384	275	0	4	378	59	442	4.212e-33	1372	A0A3E0DMC5	XP_009168923.1	GO:0005737; GO:0016020; GO:0005524; GO:0004810; GO:0000049; GO:0140741; GO:0009228; GO:0009229; GO:0052837; GO:0034227	491954	CECT 7375, Marinomonas pollencensis Espinosa et al. 2010, Marinomonas pollencensis, Marinomonas sp. IVIA-Po-185, NCIMB 14435, strain IVIA-Po-185	GO:cytoplasm GO:membrane GO:ATP binding GO:CCA tRNA nucleotidyltransferase activity GO:tRNA binding GO:thiamine biosynthetic process GO:thiamine diphosphate biosynthetic process GO:thiazole biosynthetic process GO:tRNA thio-modification
Halo_Nar1-Halo_Nar1_09060_tRNA_sulfurtransferase.pdb	AF-A0A831UZG7-F1-model_v4	0.282	364	261	0	4	367	8	371	4.471e-33	1371	A0A831UZG7		GO:0005737; GO:0005524; GO:0004810; GO:0003723; GO:0016783; GO:0009228; GO:0034227	2268194	Halothiobacillaceae bacterium	GO:cytoplasm GO:ATP binding GO:CCA tRNA nucleotidyltransferase activity GO:RNA binding GO:sulfurtransferase activity GO:thiamine biosynthetic process GO:tRNA thio-modification
Halo_Nar1-Halo_Nar1_09060_tRNA_sulfurtransferase.pdb	AF-A0A7Y3G547-F1-model_v4	0.23	398	287	0	5	378	2	399	4.471e-33	1371	A0A7Y3G547	XP_035873109.1	GO:0005737; GO:0005524; GO:0004810; GO:0000049; GO:0140741; GO:0009228; GO:0009229; GO:0052837; GO:0034227	1891229	Pseudomonadales bacterium	GO:cytoplasm GO:ATP binding GO:CCA tRNA nucleotidyltransferase activity GO:tRNA binding GO:thiamine biosynthetic process GO:thiamine diphosphate biosynthetic process GO:thiazole biosynthetic process GO:tRNA thio-modification
Halo_Nar1-Halo_Nar1_09060_tRNA_sulfurtransferase.pdb	AF-D7EA36-F1-model_v4	0.301	359	250	0	2	360	1	359	4.746e-33	1370	D7EA36	WP_013195272.1	GO:0005737; GO:0005524; GO:0004810; GO:0000049; GO:0140741; GO:0009228; GO:0009229; GO:0034227	644295	Methanohalobium evestigatum strain Z-7303, Methanohalobium evestigatum str. Z-7303, Methanohalobium evestigatum Z-7303	GO:cytoplasm GO:ATP binding GO:CCA tRNA nucleotidyltransferase activity GO:tRNA binding GO:thiamine biosynthetic process GO:thiamine diphosphate biosynthetic process GO:tRNA thio-modification
Halo_Nar1-Halo_Nar1_09060_tRNA_sulfurtransferase.pdb	AF-A0A832CM11-F1-model_v4	0.28	367	259	0	4	364	35	401	4.746e-33	1370	A0A832CM11		GO:0005737; GO:0005524; GO:0004810; GO:0016783; GO:0000049; GO:0009228; GO:0009229; GO:0034227	2053591	Planctomycetales bacterium	GO:cytoplasm GO:ATP binding GO:CCA tRNA nucleotidyltransferase activity GO:sulfurtransferase activity GO:tRNA binding GO:thiamine biosynthetic process GO:thiamine diphosphate biosynthetic process GO:tRNA thio-modification
Halo_Nar1-Halo_Nar1_09060_tRNA_sulfurtransferase.pdb	AF-A1U6U9-F1-model_v4	0.28	383	269	0	5	378	2	384	4.746e-33	1370	A1U6U9	WP_011787056.1	GO:0005737; GO:0005524; GO:0004810; GO:0000049; GO:0140741; GO:0009228; GO:0009229; GO:0052837; GO:0034227	351348	Marinobacter aquaeolei strain VT8, Marinobacter aquaeolei str. VT8, Marinobacter aquaeolei VT8, Marinobacter nauticus VT8	GO:cytoplasm GO:ATP binding GO:CCA tRNA nucleotidyltransferase activity GO:tRNA binding GO:thiamine biosynthetic process GO:thiamine diphosphate biosynthetic process GO:thiazole biosynthetic process GO:tRNA thio-modification
Halo_Nar1-Halo_Nar1_09060_tRNA_sulfurtransferase.pdb	AF-A0A5C8ZAD4-F1-model_v4	0.273	385	271	0	5	378	2	386	4.746e-33	1370	A0A5C8ZAD4		GO:0005737; GO:0005524; GO:0004810; GO:0000049; GO:0140741; GO:0009228; GO:0009229; GO:0052837; GO:0034227	2593301	KACC 21168, NBRC 113795, Reinekea sp. SSH23, Reinekea thalattae Kim et al. 2020, Reinekea thalattae, strain SSH23	GO:cytoplasm GO:ATP binding GO:CCA tRNA nucleotidyltransferase activity GO:tRNA binding GO:thiamine biosynthetic process GO:thiamine diphosphate biosynthetic process GO:thiazole biosynthetic process GO:tRNA thio-modification
Halo_Nar1-Halo_Nar1_09060_tRNA_sulfurtransferase.pdb	AF-A0A3S5BVY0-F1-model_v4	0.253	387	280	0	4	379	3	389	5.038e-33	1369	A0A3S5BVY0		GO:0005737; GO:0005524; GO:0004810; GO:0000049; GO:0140741; GO:0009228; GO:0009229; GO:0034227	54006	ATCC BAA-602, CCUG 38492, CIP 105325, DSM 10022, NCTC 13078, Peptoniphilus ivorii (Murdoch et al. 1997) Ezaki et al. 2001, Peptoniphilus ivorii, Peptostreptococcus ivorii Murdoch et al. 1997, Peptostreptococcus ivorii, strain SBH 093	GO:cytoplasm GO:ATP binding GO:CCA tRNA nucleotidyltransferase activity GO:tRNA binding GO:thiamine biosynthetic process GO:thiamine diphosphate biosynthetic process GO:tRNA thio-modification
Halo_Nar1-Halo_Nar1_09060_tRNA_sulfurtransferase.pdb	AF-A0A0G7ZLC9-F1-model_v4	0.223	391	291	0	4	379	2	392	5.347e-33	1368	A0A0G7ZLC9		GO:0005737; GO:0005524; GO:0004810; GO:0000049; GO:0140741; GO:0009228; GO:0009229; GO:0034227	295596	Candidatus Hepatoplasma crinochetorum, Candidatus Hepatoplasma crinochetorum Wang et al. 2004, Hepatoplasma crinochetorum	GO:cytoplasm GO:ATP binding GO:CCA tRNA nucleotidyltransferase activity GO:tRNA binding GO:thiamine biosynthetic process GO:thiamine diphosphate biosynthetic process GO:tRNA thio-modification
Halo_Nar1-Halo_Nar1_09060_tRNA_sulfurtransferase.pdb	AF-A0A2H5XF91-F1-model_v4	0.254	391	282	0	1	379	14	404	5.347e-33	1368	A0A2H5XF91		GO:0005737; GO:0005524; GO:0004810; GO:0000049; GO:0140741; GO:0009228; GO:0009229; GO:0034227	2035412	bacterium HR17	GO:cytoplasm GO:ATP binding GO:CCA tRNA nucleotidyltransferase activity GO:tRNA binding GO:thiamine biosynthetic process GO:thiamine diphosphate biosynthetic process GO:tRNA thio-modification
Halo_Nar1-Halo_Nar1_09060_tRNA_sulfurtransferase.pdb	AF-A0A7X7KN65-F1-model_v4	0.255	398	278	0	3	376	9	406	5.347e-33	1368	A0A7X7KN65		GO:0005737; GO:0005524; GO:0004810; GO:0000049; GO:0140741; GO:0009228; GO:0009229; GO:0034227	1932692	Lentisphaerae bacterium, Lentisphaerota bacterium	GO:cytoplasm GO:ATP binding GO:CCA tRNA nucleotidyltransferase activity GO:tRNA binding GO:thiamine biosynthetic process GO:thiamine diphosphate biosynthetic process GO:tRNA thio-modification
Halo_Nar1-Halo_Nar1_09060_tRNA_sulfurtransferase.pdb	AF-A0A7J3T9M1-F1-model_v4	0.276	377	272	0	2	378	4	380	5.347e-33	1368	A0A7J3T9M1		GO:0005737; GO:0005524; GO:0004810; GO:0000049; GO:0140741; GO:0009228; GO:0009229; GO:0034227	2268204	Thermoplasmatales archaeon	GO:cytoplasm GO:ATP binding GO:CCA tRNA nucleotidyltransferase activity GO:tRNA binding GO:thiamine biosynthetic process GO:thiamine diphosphate biosynthetic process GO:tRNA thio-modification
Halo_Nar1-Halo_Nar1_09060_tRNA_sulfurtransferase.pdb	AF-A0A7D7VBH6-F1-model_v4	0.244	378	281	0	5	377	2	379	5.676e-33	1367	A0A7D7VBH6		GO:0005737; GO:0005524; GO:0004810; GO:0000049; GO:0140741; GO:0009228; GO:0009229; GO:0034227	2080303	Candidatus Dadabacteria bacterium	GO:cytoplasm GO:ATP binding GO:CCA tRNA nucleotidyltransferase activity GO:tRNA binding GO:thiamine biosynthetic process GO:thiamine diphosphate biosynthetic process GO:tRNA thio-modification
Halo_Nar1-Halo_Nar1_09060_tRNA_sulfurtransferase.pdb	AF-A0A372MFD2-F1-model_v4	0.249	389	284	0	1	379	1	389	5.676e-33	1367	A0A372MFD2		GO:0005737; GO:0005524; GO:0004810; GO:0000049; GO:0140741; GO:0009228; GO:0009229; GO:0034227	2293840	Sphaerochaeta halotolerans Grouzdev et al. 2018, Sphaerochaeta halotolerans, Sphaerochaeta sp. 4-11, strain 4-11, VKM B-3269	GO:cytoplasm GO:ATP binding GO:CCA tRNA nucleotidyltransferase activity GO:tRNA binding GO:thiamine biosynthetic process GO:thiamine diphosphate biosynthetic process GO:tRNA thio-modification
Halo_Nar1-Halo_Nar1_09060_tRNA_sulfurtransferase.pdb	AF-A0A2A4SX90-F1-model_v4	0.246	383	281	0	5	378	2	384	6.396e-33	1365	A0A2A4SX90		GO:0005737; GO:0005524; GO:0004810; GO:0000049; GO:0140741; GO:0009228; GO:0009229; GO:0034227	2030811	Candidatus Peregrinibacteria bacterium	GO:cytoplasm GO:ATP binding GO:CCA tRNA nucleotidyltransferase activity GO:tRNA binding GO:thiamine biosynthetic process GO:thiamine diphosphate biosynthetic process GO:tRNA thio-modification
Halo_Nar1-Halo_Nar1_09060_tRNA_sulfurtransferase.pdb	AF-A0A3M1YNH7-F1-model_v4	0.261	383	276	0	4	378	7	389	6.396e-33	1365	A0A3M1YNH7		GO:0005737; GO:0005524; GO:0004810; GO:0000049; GO:0140741; GO:0009228; GO:0009229; GO:0034227	1898104	Bacteroidetes bacterium, Bacteroidota bacterium	GO:cytoplasm GO:ATP binding GO:CCA tRNA nucleotidyltransferase activity GO:tRNA binding GO:thiamine biosynthetic process GO:thiamine diphosphate biosynthetic process GO:tRNA thio-modification
Halo_Nar1-Halo_Nar1_09060_tRNA_sulfurtransferase.pdb	AF-A0A372BTH8-F1-model_v4	0.304	383	262	0	2	378	6	388	7.207e-33	1363	A0A372BTH8		GO:0005737; GO:0005524; GO:0004810; GO:0000049; GO:0140741; GO:0009228; GO:0009229; GO:0034227	2301224	Wenzhouxiangella sp. 15181	GO:cytoplasm GO:ATP binding GO:CCA tRNA nucleotidyltransferase activity GO:tRNA binding GO:thiamine biosynthetic process GO:thiamine diphosphate biosynthetic process GO:tRNA thio-modification
Halo_Nar1-Halo_Nar1_09060_tRNA_sulfurtransferase.pdb	AF-A0A7C6GH41-F1-model_v4	0.239	389	287	0	2	379	1	389	7.65e-33	1362	A0A7C6GH41		GO:0005737; GO:0005524; GO:0004810; GO:0000049; GO:0140741; GO:0009228; GO:0009229; GO:0034227	1898209	Acholeplasmataceae bacterium	GO:cytoplasm GO:ATP binding GO:CCA tRNA nucleotidyltransferase activity GO:tRNA binding GO:thiamine biosynthetic process GO:thiamine diphosphate biosynthetic process GO:tRNA thio-modification
Halo_Nar1-Halo_Nar1_09060_tRNA_sulfurtransferase.pdb	AF-A2BKB5-F1-model_v4	0.274	386	274	0	1	378	1	386	8.121e-33	1361	A2BKB5	WP_011821744.1	GO:0005737; GO:0005524; GO:0004810; GO:0000049; GO:0140741; GO:0009228; GO:0009229; GO:0034227	415426	Hyperthermus butylicus DSM 5456, Hyperthermus butylicus strain DSM 5456, Hyperthermus butylicus str. DSM 5456	GO:cytoplasm GO:ATP binding GO:CCA tRNA nucleotidyltransferase activity GO:tRNA binding GO:thiamine biosynthetic process GO:thiamine diphosphate biosynthetic process GO:tRNA thio-modification
Halo_Nar1-Halo_Nar1_09060_tRNA_sulfurtransferase.pdb	AF-A0A800D8W5-F1-model_v4	0.293	359	247	0	2	351	3	361	8.62e-33	1360	A0A800D8W5		GO:0005737; GO:0005524; GO:0004810; GO:0003723; GO:0140741; GO:0009228; GO:0034227	2052143	Anaerolineae bacterium	GO:cytoplasm GO:ATP binding GO:CCA tRNA nucleotidyltransferase activity GO:RNA binding GO:thiamine biosynthetic process GO:tRNA thio-modification
Halo_Nar1-Halo_Nar1_09060_tRNA_sulfurtransferase.pdb	AF-A0A2T2RK89-F1-model_v4	0.274	380	272	0	2	376	6	385	8.62e-33	1360	A0A2T2RK89		GO:0005737; GO:0005524; GO:0004810; GO:0000049; GO:0140741; GO:0009228; GO:0009229; GO:0034227	1919085	Actinobacteria bacterium QS_5_72_10	GO:cytoplasm GO:ATP binding GO:CCA tRNA nucleotidyltransferase activity GO:tRNA binding GO:thiamine biosynthetic process GO:thiamine diphosphate biosynthetic process GO:tRNA thio-modification
Halo_Nar1-Halo_Nar1_09060_tRNA_sulfurtransferase.pdb	AF-A0A4U0YB76-F1-model_v4	0.284	375	268	0	4	378	8	382	8.62e-33	1360	A0A4U0YB76		GO:0005737; GO:0005524; GO:0004810; GO:0000049; GO:0140741; GO:0009228; GO:0009229; GO:0034227	2571147	Guyparkeria sp. SB14A, Halothiobacillus sp. SB14A	GO:cytoplasm GO:ATP binding GO:CCA tRNA nucleotidyltransferase activity GO:tRNA binding GO:thiamine biosynthetic process GO:thiamine diphosphate biosynthetic process GO:tRNA thio-modification
Halo_Nar1-Halo_Nar1_09060_tRNA_sulfurtransferase.pdb	AF-A0A7C3BGC2-F1-model_v4	0.256	375	278	0	4	378	3	376	9.15e-33	1359	A0A7C3BGC2		GO:0005737; GO:0005524; GO:0004810; GO:0000049; GO:0140741; GO:0009228; GO:0009229; GO:0034227	2052143	Anaerolineae bacterium	GO:cytoplasm GO:ATP binding GO:CCA tRNA nucleotidyltransferase activity GO:tRNA binding GO:thiamine biosynthetic process GO:thiamine diphosphate biosynthetic process GO:tRNA thio-modification
Halo_Nar1-Halo_Nar1_09060_tRNA_sulfurtransferase.pdb	AF-A0A6I5CUS9-F1-model_v4	0.258	376	271	0	5	370	20	395	9.15e-33	1359	A0A6I5CUS9		GO:0005737; GO:0005524; GO:0004810; GO:0003723; GO:0140741; GO:0009228; GO:0034227	2690321	Streptomyces sp. SID625	GO:cytoplasm GO:ATP binding GO:CCA tRNA nucleotidyltransferase activity GO:RNA binding GO:thiamine biosynthetic process GO:tRNA thio-modification
Halo_Nar1-Halo_Nar1_09060_tRNA_sulfurtransferase.pdb	AF-A0A1F3STD5-F1-model_v4	0.236	394	288	0	2	379	1	394	9.15e-33	1359	A0A1F3STD5		GO:0005737; GO:0005524; GO:0004810; GO:0000049; GO:0140741; GO:0009228; GO:0009229; GO:0034227	1797384	Bdellovibrionales bacterium GWA2_49_15	GO:cytoplasm GO:ATP binding GO:CCA tRNA nucleotidyltransferase activity GO:tRNA binding GO:thiamine biosynthetic process GO:thiamine diphosphate biosynthetic process GO:tRNA thio-modification
Halo_Nar1-Halo_Nar1_09060_tRNA_sulfurtransferase.pdb	AF-A0A1V9VAL2-F1-model_v4	0.239	387	286	0	2	378	5	391	9.713e-33	1358	A0A1V9VAL2		GO:0005737; GO:0005524; GO:0004810; GO:0003723; GO:0016783; GO:0009228; GO:0034227	28198	Aliarcobacter cryaerophilus corrig. (Neill et al. 1985) Perez-Cataluna et al. 2019, Aliarcobacter cryaerophilus (Neill et al. 1985) Perez-Cataluna et al. 2020, Aliarcobacter cryaerophilus, Aliiarcobacter cryaerophilus (Neill et al. 1985) Perez-Cataluna et al. 2018, Aliiarcobacter cryaerophilus, Arcibacter cryaerophilus, Arcobacter cryaerophilus (Neill et al. 1985) Vandamme et al. 1991, Arcobacter sp. LMG 10210, Arcobacter sp. LMG 10229, Arcobacter sp. LMG 9065, Arcobacter sp. LMG 9861, Arcobacter sp. LMG 9871, Arquibacter cryaerophilus, ATCC 43158, Campylobacter cryaerophila Neill et al. 1985, Campylobacter cryaerophila, Campylobacter cryaerophilus corrig. Neill et al. 1985, CCUG 17801, CIP 104014, DSM 7289, LMG 24291, LMG:24291, LMG 7536, LMG:7536, LMG 9904, LMG:9904, NCTC 11885, strain 02766, strain A 169/B, strain A169/B, strain Neill A1691B, strain Neill A 169/B	GO:cytoplasm GO:ATP binding GO:CCA tRNA nucleotidyltransferase activity GO:RNA binding GO:sulfurtransferase activity GO:thiamine biosynthetic process GO:tRNA thio-modification
Halo_Nar1-Halo_Nar1_09060_tRNA_sulfurtransferase.pdb	AF-A0A842USB8-F1-model_v4	0.286	375	258	0	2	376	9	370	9.713e-33	1358	A0A842USB8		GO:0005737; GO:0005524; GO:0004810; GO:0016783; GO:0000049; GO:0009228; GO:0009229; GO:0034227	2026803	Candidatus Woesearchaeota archaeon	GO:cytoplasm GO:ATP binding GO:CCA tRNA nucleotidyltransferase activity GO:sulfurtransferase activity GO:tRNA binding GO:thiamine biosynthetic process GO:thiamine diphosphate biosynthetic process GO:tRNA thio-modification
Halo_Nar1-Halo_Nar1_09060_tRNA_sulfurtransferase.pdb	AF-A0A3M1H6T1-F1-model_v4	0.256	376	278	0	5	379	2	377	1.094e-32	1356	A0A3M1H6T1		GO:0005737; GO:0005524; GO:0004810; GO:0000049; GO:0140741; GO:0009228; GO:0009229; GO:0034227	2026803	Candidatus Woesearchaeota archaeon	GO:cytoplasm GO:ATP binding GO:CCA tRNA nucleotidyltransferase activity GO:tRNA binding GO:thiamine biosynthetic process GO:thiamine diphosphate biosynthetic process GO:tRNA thio-modification
Halo_Nar1-Halo_Nar1_09060_tRNA_sulfurtransferase.pdb	AF-A0A523E5Y2-F1-model_v4	0.258	402	280	0	1	378	4	405	1.233e-32	1354	A0A523E5Y2		GO:0005737; GO:0005524; GO:0004810; GO:0000049; GO:0140741; GO:0009228; GO:0009229; GO:0034227	1978231	Acidobacteriota bacterium	GO:cytoplasm GO:ATP binding GO:CCA tRNA nucleotidyltransferase activity GO:tRNA binding GO:thiamine biosynthetic process GO:thiamine diphosphate biosynthetic process GO:tRNA thio-modification
Halo_Nar1-Halo_Nar1_09060_tRNA_sulfurtransferase.pdb	AF-A0A6B2C9X9-F1-model_v4	0.256	375	278	0	4	378	2	375	1.233e-32	1354	A0A6B2C9X9		GO:0005737; GO:0005524; GO:0004810; GO:0000049; GO:0140741; GO:0009228; GO:0009229; GO:0034227	2480821	Desulfurococcales archaeon	GO:cytoplasm GO:ATP binding GO:CCA tRNA nucleotidyltransferase activity GO:tRNA binding GO:thiamine biosynthetic process GO:thiamine diphosphate biosynthetic process GO:tRNA thio-modification
Halo_Nar1-Halo_Nar1_09060_tRNA_sulfurtransferase.pdb	AF-A0A524LSQ1-F1-model_v4	0.25	395	279	0	4	376	2	396	1.39e-32	1352	A0A524LSQ1	XP_014080174.1	GO:0005737; GO:0005524; GO:0004810; GO:0000049; GO:0140741; GO:0009228; GO:0009229; GO:0034227	2528038	Calditrichales bacterium	GO:cytoplasm GO:ATP binding GO:CCA tRNA nucleotidyltransferase activity GO:tRNA binding GO:thiamine biosynthetic process GO:thiamine diphosphate biosynthetic process GO:tRNA thio-modification
Halo_Nar1-Halo_Nar1_09060_tRNA_sulfurtransferase.pdb	AF-A0A2S5KJ70-F1-model_v4	0.256	389	278	0	5	378	2	390	1.39e-32	1352	A0A2S5KJ70	XP_005785721.1	GO:0005737; GO:0005524; GO:0004810; GO:0000049; GO:0140741; GO:0009228; GO:0009229; GO:0052837; GO:0034227	2083153	Proteobacteria bacterium 228	GO:cytoplasm GO:ATP binding GO:CCA tRNA nucleotidyltransferase activity GO:tRNA binding GO:thiamine biosynthetic process GO:thiamine diphosphate biosynthetic process GO:thiazole biosynthetic process GO:tRNA thio-modification
Halo_Nar1-Halo_Nar1_09060_tRNA_sulfurtransferase.pdb	AF-A0A1N7B6Z6-F1-model_v4	0.253	384	279	0	5	378	2	385	1.764e-32	1348	A0A1N7B6Z6	WP_047226917.1	GO:0005737; GO:0005524; GO:0004810; GO:0000049; GO:0140741; GO:0009228; GO:0009229; GO:0052837; GO:0034227	1855331	Pseudomonas sp. A214	GO:cytoplasm GO:ATP binding GO:CCA tRNA nucleotidyltransferase activity GO:tRNA binding GO:thiamine biosynthetic process GO:thiamine diphosphate biosynthetic process GO:thiazole biosynthetic process GO:tRNA thio-modification
Halo_Nar1-Halo_Nar1_09060_tRNA_sulfurtransferase.pdb	AF-C7DGN0-F1-model_v4	0.242	377	285	0	3	379	7	383	1.873e-32	1347	C7DGN0		GO:0005737; GO:0005524; GO:0004810; GO:0140741; GO:0009228; GO:0009229; GO:0034227	425595	Candidatus Micrarchaeum acidiphilum ARMAN-2, uncultured euryarchaeote ARMAN-2	GO:cytoplasm GO:ATP binding GO:CCA tRNA nucleotidyltransferase activity GO:thiamine biosynthetic process GO:thiamine diphosphate biosynthetic process GO:tRNA thio-modification
Halo_Nar1-Halo_Nar1_09060_tRNA_sulfurtransferase.pdb	AF-A0A356KMS5-F1-model_v4	0.272	392	272	0	5	379	2	393	1.873e-32	1347	A0A356KMS5		GO:0005737; GO:0005524; GO:0004810; GO:0000049; GO:0140741; GO:0009228; GO:0009229; GO:0034227	2026780	Planctomycetaeota bacterium, Planctomycetes bacterium, Planctomycetota bacterium	GO:cytoplasm GO:ATP binding GO:CCA tRNA nucleotidyltransferase activity GO:tRNA binding GO:thiamine biosynthetic process GO:thiamine diphosphate biosynthetic process GO:tRNA thio-modification
Halo_Nar1-Halo_Nar1_09060_tRNA_sulfurtransferase.pdb	AF-A0A7X8AHA3-F1-model_v4	0.24	376	261	0	4	379	3	347	2.11e-32	1345	A0A7X8AHA3		GO:0003723	2614251	Caldisericales bacterium	GO:RNA binding
Halo_Nar1-Halo_Nar1_09060_tRNA_sulfurtransferase.pdb	AF-A0A2I0N6Y3-F1-model_v4	0.227	375	287	0	1	375	15	386	2.11e-32	1345	A0A2I0N6Y3		GO:0005524; GO:0004810; GO:0003723; GO:0006400	2013852	Thermoplasmata archaeon HGW-Thermoplasmata-1	GO:ATP binding GO:CCA tRNA nucleotidyltransferase activity GO:RNA binding GO:tRNA modification
Halo_Nar1-Halo_Nar1_09060_tRNA_sulfurtransferase.pdb	AF-A0A7T5RS16-F1-model_v4	0.253	373	278	0	4	376	2	374	2.378e-32	1343	A0A7T5RS16		GO:0005737; GO:0005524; GO:0004810; GO:0000049; GO:0140741; GO:0009228; GO:0009229; GO:0034227	1906665	archaea archaeon, archaeon	GO:cytoplasm GO:ATP binding GO:CCA tRNA nucleotidyltransferase activity GO:tRNA binding GO:thiamine biosynthetic process GO:thiamine diphosphate biosynthetic process GO:tRNA thio-modification
Halo_Nar1-Halo_Nar1_09060_tRNA_sulfurtransferase.pdb	AF-A0A3B0VPM3-F1-model_v4	0.23	407	290	0	2	379	1	407	2.378e-32	1343	A0A3B0VPM3		GO:0005737; GO:0005524; GO:0004810; GO:0003723; GO:0140741; GO:0009228; GO:0034227	652676	hydrothermal vent metagenome	GO:cytoplasm GO:ATP binding GO:CCA tRNA nucleotidyltransferase activity GO:RNA binding GO:thiamine biosynthetic process GO:tRNA thio-modification
Halo_Nar1-Halo_Nar1_09060_tRNA_sulfurtransferase.pdb	AF-A0A6L7K9V0-F1-model_v4	0.26	398	276	0	3	376	39	436	2.524e-32	1342	A0A6L7K9V0		GO:0005737; GO:0005524; GO:0004810; GO:0000049; GO:0140741; GO:0009228; GO:0009229; GO:0034227	1978231	Acidobacteriota bacterium	GO:cytoplasm GO:ATP binding GO:CCA tRNA nucleotidyltransferase activity GO:tRNA binding GO:thiamine biosynthetic process GO:thiamine diphosphate biosynthetic process GO:tRNA thio-modification
Halo_Nar1-Halo_Nar1_09060_tRNA_sulfurtransferase.pdb	AF-A0A4U9UEZ1-F1-model_v4	0.251	383	280	0	4	378	72	454	2.524e-32	1342	A0A4U9UEZ1		GO:0005737; GO:0005524; GO:0004810; GO:0000049; GO:0140741; GO:0009228; GO:0009229; GO:0052837; GO:0034227	47917	ATCC 29844, CCUG 14186, CCUG 37824, CCUG 57457 [[Serratia glossinae]], CIP 78.64, DSM 22080 [[Serratia glossinae]], DSM 4576, HAMBI 1274, JCM 1242, LMG 7882, LMG:7882, NBRC 102597, NCTC 12965, Serratia fonticola Gavini et al. 1979 (Approved Lists 1980) emend. Kampfer and Glaeser 2015, Serratia fonticola, Serratia glossinae Geiger et al. 2010, Serratia glossinae, strain 11, strain C1 [[Serratia glossinae]]	GO:cytoplasm GO:ATP binding GO:CCA tRNA nucleotidyltransferase activity GO:tRNA binding GO:thiamine biosynthetic process GO:thiamine diphosphate biosynthetic process GO:thiazole biosynthetic process GO:tRNA thio-modification
Halo_Nar1-Halo_Nar1_09060_tRNA_sulfurtransferase.pdb	AF-A0A2G6D8L3-F1-model_v4	0.245	384	282	0	5	378	2	385	2.679e-32	1341	A0A2G6D8L3	XP_018150870.1	GO:0005737; GO:0005524; GO:0004810; GO:0000049; GO:0140741; GO:0009228; GO:0009229; GO:0052837; GO:0034227	1977087	Proteobacteria bacterium, Pseudomonadota bacterium	GO:cytoplasm GO:ATP binding GO:CCA tRNA nucleotidyltransferase activity GO:tRNA binding GO:thiamine biosynthetic process GO:thiamine diphosphate biosynthetic process GO:thiazole biosynthetic process GO:tRNA thio-modification
Halo_Nar1-Halo_Nar1_09060_tRNA_sulfurtransferase.pdb	AF-A0A2E8RZV9-F1-model_v4	0.261	391	275	0	4	376	3	393	3.205e-32	1338	A0A2E8RZV9		GO:0005737; GO:0005524; GO:0004810; GO:0000049; GO:0140741; GO:0009228; GO:0009229; GO:0034227	2026763	Myxococcales bacterium	GO:cytoplasm GO:ATP binding GO:CCA tRNA nucleotidyltransferase activity GO:tRNA binding GO:thiamine biosynthetic process GO:thiamine diphosphate biosynthetic process GO:tRNA thio-modification
Halo_Nar1-Halo_Nar1_09060_tRNA_sulfurtransferase.pdb	AF-A0A2D9DTA2-F1-model_v4	0.258	385	277	0	5	378	2	386	3.402e-32	1337	A0A2D9DTA2	XP_033535773.1	GO:0005737; GO:0005524; GO:0004810; GO:0000049; GO:0140741; GO:0009228; GO:0009229; GO:0052837; GO:0034227	1979412	Pseudohongiella sp.	GO:cytoplasm GO:ATP binding GO:CCA tRNA nucleotidyltransferase activity GO:tRNA binding GO:thiamine biosynthetic process GO:thiamine diphosphate biosynthetic process GO:thiazole biosynthetic process GO:tRNA thio-modification
Halo_Nar1-Halo_Nar1_09060_tRNA_sulfurtransferase.pdb	AF-W9VRS3-F1-model_v4	0.251	385	279	0	5	378	2	386	3.402e-32	1337	W9VRS3	WP_036507102.1	GO:0005737; GO:0005524; GO:0004810; GO:0000049; GO:0140741; GO:0009228; GO:0009229; GO:0052837; GO:0034227	1229521	JCM 18788, MTCC 11628, Nitrincola nitratireducens, Nitrincola nitratireducens Singh et al. 2015, Nitrincola sp. AK23, Nitrincola sp. AK28, strain AK23	GO:cytoplasm GO:ATP binding GO:CCA tRNA nucleotidyltransferase activity GO:tRNA binding GO:thiamine biosynthetic process GO:thiamine diphosphate biosynthetic process GO:thiazole biosynthetic process GO:tRNA thio-modification
Halo_Nar1-Halo_Nar1_09060_tRNA_sulfurtransferase.pdb	AF-Q7VRH8-F1-model_v4	0.233	385	286	0	5	378	2	386	3.611e-32	1336	Q7VRH8	WP_011126519.1	GO:0005737; GO:0005524; GO:0004810; GO:0000049; GO:0140741; GO:0009228; GO:0009229; GO:0052837; GO:0034227	203907	Blochmannia floridanus, Candidatus Blochmannia floridanus Sauer et al. 2000, Candidatus Blochmannia floridanus	GO:cytoplasm GO:ATP binding GO:CCA tRNA nucleotidyltransferase activity GO:tRNA binding GO:thiamine biosynthetic process GO:thiamine diphosphate biosynthetic process GO:thiazole biosynthetic process GO:tRNA thio-modification
Halo_Nar1-Halo_Nar1_09060_tRNA_sulfurtransferase.pdb	AF-A0A6B0DVV9-F1-model_v4	0.312	362	248	0	6	366	2	363	3.833e-32	1335	A0A6B0DVV9		GO:0005737; GO:0005524; GO:0004810; GO:0000049; GO:0140741; GO:0009228; GO:0009229; GO:0034227	2026739	Euryarchaeota archaeon	GO:cytoplasm GO:ATP binding GO:CCA tRNA nucleotidyltransferase activity GO:tRNA binding GO:thiamine biosynthetic process GO:thiamine diphosphate biosynthetic process GO:tRNA thio-modification
Halo_Nar1-Halo_Nar1_09060_tRNA_sulfurtransferase.pdb	AF-A0A2H0QMN2-F1-model_v4	0.255	392	279	0	4	379	3	394	3.833e-32	1335	A0A2H0QMN2		GO:0005737; GO:0005524; GO:0004810; GO:0000049; GO:0140741; GO:0009228; GO:0009229; GO:0034227	1975527	Bdellovibrio sp. CG11_big_fil_rev_8_21_14_0_20_39_38	GO:cytoplasm GO:ATP binding GO:CCA tRNA nucleotidyltransferase activity GO:tRNA binding GO:thiamine biosynthetic process GO:thiamine diphosphate biosynthetic process GO:tRNA thio-modification
Halo_Nar1-Halo_Nar1_09060_tRNA_sulfurtransferase.pdb	AF-A0A7J4B7V3-F1-model_v4	0.276	380	272	0	2	378	1	380	4.319e-32	1333	A0A7J4B7V3		GO:0005737; GO:0005524; GO:0004810; GO:0000049; GO:0140741; GO:0009228; GO:0009229; GO:0034227	2184738	Desulfurococcaceae archaeon	GO:cytoplasm GO:ATP binding GO:CCA tRNA nucleotidyltransferase activity GO:tRNA binding GO:thiamine biosynthetic process GO:thiamine diphosphate biosynthetic process GO:tRNA thio-modification
Halo_Nar1-Halo_Nar1_09060_tRNA_sulfurtransferase.pdb	AF-A0A510XGQ0-F1-model_v4	0.245	385	282	0	5	378	2	386	4.319e-32	1333	A0A510XGQ0		GO:0005737; GO:0005524; GO:0004810; GO:0000049; GO:0140741; GO:0009228; GO:0009229; GO:0052837; GO:0034227	77098	Alcaligenes pacificus Baumann et al. 1972 (Approved Lists 1980), Alcaligenes pacificus, Alcaligenes pacifus, ATCC 27122, CIP 103200, Deleya pacifica (Baumann et al. 1972) Baumann et al. 1983, Deleya pacifica, DSM 4742, Halomonas pacifica (Baumann et al. 1972) Dobson and Franzmann 1996, Halomonas pacifica, JCM 20633, LMG 3446, LMG:3446, NBRC 102220, strain 62	GO:cytoplasm GO:ATP binding GO:CCA tRNA nucleotidyltransferase activity GO:tRNA binding GO:thiamine biosynthetic process GO:thiamine diphosphate biosynthetic process GO:thiazole biosynthetic process GO:tRNA thio-modification
Halo_Nar1-Halo_Nar1_09060_tRNA_sulfurtransferase.pdb	AF-A0A2D6JIM5-F1-model_v4	0.237	382	287	0	1	377	1	382	4.866e-32	1331	A0A2D6JIM5		GO:0005737; GO:0005524; GO:0004810; GO:0000049; GO:0140741; GO:0009228; GO:0009229; GO:0034227	2026715	Bdellovibrionaceae bacterium, Pseudobdellovibrionaceae bacterium	GO:cytoplasm GO:ATP binding GO:CCA tRNA nucleotidyltransferase activity GO:tRNA binding GO:thiamine biosynthetic process GO:thiamine diphosphate biosynthetic process GO:tRNA thio-modification
Halo_Nar1-Halo_Nar1_09060_tRNA_sulfurtransferase.pdb	AF-A0A7C4NFG2-F1-model_v4	0.279	376	247	0	4	379	2	345	5.483e-32	1329	A0A7C4NFG2	XP_015877596.2	GO:0005524; GO:0004810; GO:0003723; GO:0006400	2250276	Hadesarchaea archaeon	GO:ATP binding GO:CCA tRNA nucleotidyltransferase activity GO:RNA binding GO:tRNA modification
Halo_Nar1-Halo_Nar1_09060_tRNA_sulfurtransferase.pdb	AF-A0A832I863-F1-model_v4	0.29	361	254	0	6	366	2	360	5.483e-32	1329	A0A832I863		GO:0005737; GO:0005524; GO:0004810; GO:0016783; GO:0000049; GO:0009228; GO:0009229; GO:0034227	57487	DSM 11164, NCBR 106472, NCBR:106472, Pseudothermotoga hypogea (Fardeau et al. 1997) Bhandari and Gupta 2017, Pseudothermotoga hypogea, SEBR 7054, Thermotoga hypogea Fardeau et al. 1997, Thermotoga hypogea	GO:cytoplasm GO:ATP binding GO:CCA tRNA nucleotidyltransferase activity GO:sulfurtransferase activity GO:tRNA binding GO:thiamine biosynthetic process GO:thiamine diphosphate biosynthetic process GO:tRNA thio-modification
Halo_Nar1-Halo_Nar1_09060_tRNA_sulfurtransferase.pdb	AF-A0B7K6-F1-model_v4	0.314	332	226	0	47	378	2	332	6.179e-32	1327	A0B7K6		GO:0005737; GO:0005524; GO:0004810; GO:0000049; GO:0140741; GO:0009228; GO:0009229; GO:0034227	349307	Methanosaeta thermophila PT, Methanothrix thermoacetophila PT, Methanothrix thermophila DSM 6194, Methanothrix thermophila PT	GO:cytoplasm GO:ATP binding GO:CCA tRNA nucleotidyltransferase activity GO:tRNA binding GO:thiamine biosynthetic process GO:thiamine diphosphate biosynthetic process GO:tRNA thio-modification
Halo_Nar1-Halo_Nar1_09060_tRNA_sulfurtransferase.pdb	AF-A0A160VG61-F1-model_v4	0.292	325	225	0	61	379	13	337	6.179e-32	1327	A0A160VG61		GO:0005737; GO:0005524; GO:0004810; GO:0003723; GO:0016783; GO:0009228; GO:0034227	652676	hydrothermal vent metagenome	GO:cytoplasm GO:ATP binding GO:CCA tRNA nucleotidyltransferase activity GO:RNA binding GO:sulfurtransferase activity GO:thiamine biosynthetic process GO:tRNA thio-modification
Halo_Nar1-Halo_Nar1_09060_tRNA_sulfurtransferase.pdb	AF-Q88CY4-F1-model_v4	0.258	384	277	0	5	378	2	385	6.179e-32	1327	Q88CY4	NP_747146.1; WP_003249221.1	GO:0005737; GO:0005524; GO:0004810; GO:0000049; GO:0140741; GO:0009228; GO:0009229; GO:0052837; GO:0034227	160488	Pseudomonas putida KT2440, Pseudomonas putida (strain KT2440), Pseudomonas putida str. KT2440	GO:cytoplasm GO:ATP binding GO:CCA tRNA nucleotidyltransferase activity GO:tRNA binding GO:thiamine biosynthetic process GO:thiamine diphosphate biosynthetic process GO:thiazole biosynthetic process GO:tRNA thio-modification
Halo_Nar1-Halo_Nar1_09060_tRNA_sulfurtransferase.pdb	AF-A0A5J6QB34-F1-model_v4	0.261	384	276	0	5	378	2	385	6.559e-32	1326	A0A5J6QB34		GO:0005737; GO:0005524; GO:0004810; GO:0000049; GO:0140741; GO:0009228; GO:0009229; GO:0052837; GO:0034227	2604941	Pseudomonas sp. C27(2019)	GO:cytoplasm GO:ATP binding GO:CCA tRNA nucleotidyltransferase activity GO:tRNA binding GO:thiamine biosynthetic process GO:thiamine diphosphate biosynthetic process GO:thiazole biosynthetic process GO:tRNA thio-modification
Halo_Nar1-Halo_Nar1_09060_tRNA_sulfurtransferase.pdb	AF-A0A1J5DA59-F1-model_v4	0.279	383	272	0	1	378	3	385	6.962e-32	1325	A0A1J5DA59	XP_013285822.1	GO:0005737; GO:0005524; GO:0004810; GO:0000049; GO:0140741; GO:0009228; GO:0009229; GO:0034227	1805126	Deltaproteobacteria bacterium CG2_30_63_29	GO:cytoplasm GO:ATP binding GO:CCA tRNA nucleotidyltransferase activity GO:tRNA binding GO:thiamine biosynthetic process GO:thiamine diphosphate biosynthetic process GO:tRNA thio-modification
Halo_Nar1-Halo_Nar1_09060_tRNA_sulfurtransferase.pdb	AF-A7MFH3-F1-model_v4	0.255	382	278	0	5	378	57	438	6.962e-32	1325	A7MFH3		GO:0005737; GO:0005524; GO:0004810; GO:0000049; GO:0140741; GO:0009228; GO:0009229; GO:0052837; GO:0034227	290339	Cronobacter sakazakii ATCC BAA-894, Cronobacter sakazakii strain ATCC BAA-894, Cronoobacter sakazakii str. ATCC BAA-894, Enterobacter sakazakii ATCC BAA-894	GO:cytoplasm GO:ATP binding GO:CCA tRNA nucleotidyltransferase activity GO:tRNA binding GO:thiamine biosynthetic process GO:thiamine diphosphate biosynthetic process GO:thiazole biosynthetic process GO:tRNA thio-modification
Halo_Nar1-Halo_Nar1_09060_tRNA_sulfurtransferase.pdb	AF-A0A6L7YM20-F1-model_v4	0.286	346	243	0	4	349	3	344	7.39e-32	1324	A0A6L7YM20		GO:0005737; GO:0005524; GO:0004810; GO:0003723; GO:0140741; GO:0009228; GO:0034227	2026724	Chloroflexota bacterium	GO:cytoplasm GO:ATP binding GO:CCA tRNA nucleotidyltransferase activity GO:RNA binding GO:thiamine biosynthetic process GO:tRNA thio-modification
Halo_Nar1-Halo_Nar1_09060_tRNA_sulfurtransferase.pdb	AF-A0A151BDU1-F1-model_v4	0.222	377	288	0	2	378	6	376	7.39e-32	1324	A0A151BDU1	XP_018437898.1	GO:0005524; GO:0004810; GO:0003723; GO:0006400	1779369	Bathyarchaeota archaeon B25, Candidatus Bathyarchaeota archaeon B25	GO:ATP binding GO:CCA tRNA nucleotidyltransferase activity GO:RNA binding GO:tRNA modification
Halo_Nar1-Halo_Nar1_09060_tRNA_sulfurtransferase.pdb	AF-A0A7M1UQN3-F1-model_v4	0.265	381	277	0	2	379	1	381	7.39e-32	1324	A0A7M1UQN3	XP_027098326.1	GO:0005524; GO:0004810; GO:0003723; GO:0006400	54254	DSM 11486, strain M11TL, Thermosphaera aggregans Huber et al. 1998, Thermosphaera aggregans	GO:ATP binding GO:CCA tRNA nucleotidyltransferase activity GO:RNA binding GO:tRNA modification
Halo_Nar1-Halo_Nar1_09060_tRNA_sulfurtransferase.pdb	AF-D9Q137-F1-model_v4	0.293	374	259	0	6	379	2	368	8.327e-32	1322	D9Q137		GO:0005737; GO:0005524; GO:0004810; GO:0000049; GO:0140741; GO:0009228; GO:0009229; GO:0034227	666510	Acidilobus saccharovorans 345-15, Acidilobus saccharovorans str. 345-15, Acidilobus saccharovorans strain 345-15, Acidilobus sp. 345-15	GO:cytoplasm GO:ATP binding GO:CCA tRNA nucleotidyltransferase activity GO:tRNA binding GO:thiamine biosynthetic process GO:thiamine diphosphate biosynthetic process GO:tRNA thio-modification
Halo_Nar1-Halo_Nar1_09060_tRNA_sulfurtransferase.pdb	AF-A0A418GNW9-F1-model_v4	0.262	379	273	0	5	375	2	380	8.327e-32	1322	A0A418GNW9		GO:0005737; GO:0005524; GO:0004810; GO:0003723; GO:0016783; GO:0009228; GO:0034227	562	Achromobacter sp. ATCC 35328, ATCC 11775, Bacillus coli Migula 1895, Bacillus coli, bacterium 10a, Bacterium coli commune Escherich 1885, Bacterium coli commune, Bacterium coli (Migula 1895) Lehmann and Neumann 1896, Bacterium coli, bacterium E3, CCUG 24, CCUG 29300, CIP 54.8, DSM 30083, E. coli, Enterococcus coli, Escherichia coli (Migula 1895) Castellani and Chalmers 1919, Escherichia coli, Escherichia/Shigella coli, Escherichia sp. 3_2_53FAA, Escherichia sp. MAR, IAM 12119, JCM 1649, LMG 2092, LMG:2092, NBRC 102203, NCCB 54008, NCTC 9001, strain U5/41	GO:cytoplasm GO:ATP binding GO:CCA tRNA nucleotidyltransferase activity GO:RNA binding GO:sulfurtransferase activity GO:thiamine biosynthetic process GO:tRNA thio-modification
Halo_Nar1-Halo_Nar1_09060_tRNA_sulfurtransferase.pdb	AF-F9PUB1-F1-model_v4	0.286	365	253	0	24	379	3	367	8.327e-32	1322	F9PUB1	WP_006153929.1	GO:0005737; GO:0005524; GO:0004810; GO:0000049; GO:0140741; GO:0009228; GO:0009229; GO:0034227	1035189	Streptococcus infantis SK970, Streptococcus infantis strain SK970, Streptococcus infantis str. SK970	GO:cytoplasm GO:ATP binding GO:CCA tRNA nucleotidyltransferase activity GO:tRNA binding GO:thiamine biosynthetic process GO:thiamine diphosphate biosynthetic process GO:tRNA thio-modification
Halo_Nar1-Halo_Nar1_09060_tRNA_sulfurtransferase.pdb	AF-A0A0G1R7Q0-F1-model_v4	0.259	360	260	0	28	379	2	361	9.383e-32	1320	A0A0G1R7Q0		GO:0005737; GO:0005524; GO:0004810; GO:0003723; GO:0016783; GO:0009228; GO:0034227	1618714	Candidatus Moranbacteria bacterium GW2011_GWE2_47_10, Parcubacteria (Moranbacteria) bacterium GW2011_GWE2_47_10	GO:cytoplasm GO:ATP binding GO:CCA tRNA nucleotidyltransferase activity GO:RNA binding GO:sulfurtransferase activity GO:thiamine biosynthetic process GO:tRNA thio-modification
Halo_Nar1-Halo_Nar1_09060_tRNA_sulfurtransferase.pdb	AF-A0A3M1HN08-F1-model_v4	0.306	318	217	0	4	316	2	319	1.057e-31	1318	A0A3M1HN08	NP_001237534.1; XP_006580933.1; XP_006580934.1; XP_006580935.1	GO:0005737; GO:0005524; GO:0004810; GO:0003723; GO:0140741; GO:0009228; GO:0034227	2026780	Planctomycetaeota bacterium, Planctomycetes bacterium, Planctomycetota bacterium	GO:cytoplasm GO:ATP binding GO:CCA tRNA nucleotidyltransferase activity GO:RNA binding GO:thiamine biosynthetic process GO:tRNA thio-modification
Halo_Nar1-Halo_Nar1_09060_tRNA_sulfurtransferase.pdb	AF-A0A832Q7E3-F1-model_v4	0.241	396	283	0	5	378	2	397	1.057e-31	1318	A0A832Q7E3		GO:0005737; GO:0005524; GO:0004810; GO:0016783; GO:0000049; GO:0009228; GO:0009229; GO:0052837; GO:0034227	1914538	Pseudomonadaceae bacterium	GO:cytoplasm GO:ATP binding GO:CCA tRNA nucleotidyltransferase activity GO:sulfurtransferase activity GO:tRNA binding GO:thiamine biosynthetic process GO:thiamine diphosphate biosynthetic process GO:thiazole biosynthetic process GO:tRNA thio-modification
Halo_Nar1-Halo_Nar1_09060_tRNA_sulfurtransferase.pdb	AF-A0A662DLB6-F1-model_v4	0.25	385	283	0	1	378	1	385	1.191e-31	1316	A0A662DLB6		GO:0005737; GO:0005524; GO:0004810; GO:0000049; GO:0140741; GO:0009228; GO:0009229; GO:0034227	1883427	Actinobacteria bacterium [class], actinobacterium, Actinomycetia bacterium, Actinomycetia sp.	GO:cytoplasm GO:ATP binding GO:CCA tRNA nucleotidyltransferase activity GO:tRNA binding GO:thiamine biosynthetic process GO:thiamine diphosphate biosynthetic process GO:tRNA thio-modification
Halo_Nar1-Halo_Nar1_09060_tRNA_sulfurtransferase.pdb	AF-A0A523AU89-F1-model_v4	0.297	357	250	0	5	360	2	358	1.265e-31	1315	A0A523AU89		GO:0005737; GO:0005524; GO:0004810; GO:0000049; GO:0140741; GO:0009228; GO:0009229; GO:0034227	2250276	Hadesarchaea archaeon	GO:cytoplasm GO:ATP binding GO:CCA tRNA nucleotidyltransferase activity GO:tRNA binding GO:thiamine biosynthetic process GO:thiamine diphosphate biosynthetic process GO:tRNA thio-modification
Halo_Nar1-Halo_Nar1_09060_tRNA_sulfurtransferase.pdb	AF-A0A7J3YPB6-F1-model_v4	0.273	378	272	0	4	378	3	380	1.265e-31	1315	A0A7J3YPB6		GO:0005737; GO:0005524; GO:0004810; GO:0003723; GO:0140741; GO:0009228; GO:0034227	2184738	Desulfurococcaceae archaeon	GO:cytoplasm GO:ATP binding GO:CCA tRNA nucleotidyltransferase activity GO:RNA binding GO:thiamine biosynthetic process GO:tRNA thio-modification
Halo_Nar1-Halo_Nar1_09060_tRNA_sulfurtransferase.pdb	AF-A0A660QSV1-F1-model_v4	0.289	348	246	0	6	352	2	349	1.606e-31	1311	A0A660QSV1		GO:0005737; GO:0005524; GO:0004810; GO:0003723; GO:0016783; GO:0009228; GO:0034227	2053689	Thermotogota bacterium	GO:cytoplasm GO:ATP binding GO:CCA tRNA nucleotidyltransferase activity GO:RNA binding GO:sulfurtransferase activity GO:thiamine biosynthetic process GO:tRNA thio-modification
Halo_Nar1-Halo_Nar1_09060_tRNA_sulfurtransferase.pdb	AF-A0A1J4RS28-F1-model_v4	0.256	375	270	0	5	379	2	365	1.704e-31	1310	A0A1J4RS28		GO:0005737; GO:0005524; GO:0004810; GO:0000049; GO:0140741; GO:0009228; GO:0009229; GO:0034227	1805034	Candidatus Beckwithbacteria bacterium CG1_02_47_37	GO:cytoplasm GO:ATP binding GO:CCA tRNA nucleotidyltransferase activity GO:tRNA binding GO:thiamine biosynthetic process GO:thiamine diphosphate biosynthetic process GO:tRNA thio-modification
Halo_Nar1-Halo_Nar1_09060_tRNA_sulfurtransferase.pdb	AF-A0A1C0B5R0-F1-model_v4	0.217	383	293	0	4	378	9	391	1.809e-31	1309	A0A1C0B5R0	WP_066186861.1	GO:0005737; GO:0005524; GO:0004810; GO:0000049; GO:0140741; GO:0009228; GO:0009229; GO:0052837; GO:0034227	544718	Aliarcobacter thereius corrig. (Houf et al. 2009) Perez-Cataluna et al. 2019, Aliarcobacter thereius (Houf et al. 2009) Perez-Cataluna et al. 2020, Aliarcobacter thereius, Aliiarcobacter thereius (Houf et al. 2009) Perez-Cataluna et al. 2018, Aliiarcobacter thereius, Arcobacter sp. 16389, Arcobacter sp. 16695-3, Arcobacter sp. R-36845, Arcobacter sp. R-36855, Arcobacter thereius Houf et al. 2009, Arcobacter thereius, CCUG 56902, DSM 23385, LMG 24486, LMG:24486, strain 16389	GO:cytoplasm GO:ATP binding GO:CCA tRNA nucleotidyltransferase activity GO:tRNA binding GO:thiamine biosynthetic process GO:thiamine diphosphate biosynthetic process GO:thiazole biosynthetic process GO:tRNA thio-modification
Halo_Nar1-Halo_Nar1_09060_tRNA_sulfurtransferase.pdb	AF-A0A0F6CKZ1-F1-model_v4	0.23	385	289	0	3	378	4	388	2.588e-31	1303	A0A0F6CKZ1		GO:0005737; GO:0005524; GO:0004810; GO:0000049; GO:0140741; GO:0009228; GO:0009229; GO:0034227	1006581	Mycoplasma gallisepticum S6, Mycoplasma gallisepticum strain S6, Mycoplasma gallisepticum str. S6, Mycoplasmoides gallisepticum S6	GO:cytoplasm GO:ATP binding GO:CCA tRNA nucleotidyltransferase activity GO:tRNA binding GO:thiamine biosynthetic process GO:thiamine diphosphate biosynthetic process GO:tRNA thio-modification
Halo_Nar1-Halo_Nar1_09060_tRNA_sulfurtransferase.pdb	AF-A0A1N5V6H9-F1-model_v4	0.269	373	270	0	6	378	2	371	2.588e-31	1303	A0A1N5V6H9	XP_003558986.1	GO:0005737; GO:0005524; GO:0004810; GO:0000049; GO:0140741; GO:0009228; GO:0009229; GO:0034227	1673428	culture-collection:VKM:B:2941, Cuniculiplasma divulgatum Golyshina et al. 2016, Cuniculiplasma divulgatum, JCM 30642, strain S5, Thermoplasmatales archaeon PM4, Thermoplasmatales archaeon S5, VKM B-2941	GO:cytoplasm GO:ATP binding GO:CCA tRNA nucleotidyltransferase activity GO:tRNA binding GO:thiamine biosynthetic process GO:thiamine diphosphate biosynthetic process GO:tRNA thio-modification
Halo_Nar1-Halo_Nar1_09060_tRNA_sulfurtransferase.pdb	AF-Q12WD8-F1-model_v4	0.323	308	200	0	2	298	1	308	2.747e-31	1302	Q12WD8		GO:0005737; GO:0005524; GO:0004810; GO:0000049; GO:0140741; GO:0009228; GO:0009229; GO:0034227	259564	Methanococcoides burtonii DSM 6242, Methanococcoides burtonii str. DSM 6242	GO:cytoplasm GO:ATP binding GO:CCA tRNA nucleotidyltransferase activity GO:tRNA binding GO:thiamine biosynthetic process GO:thiamine diphosphate biosynthetic process GO:tRNA thio-modification
Halo_Nar1-Halo_Nar1_09060_tRNA_sulfurtransferase.pdb	AF-A0A7K4IKF5-F1-model_v4	0.196	378	302	0	1	378	1	377	2.916e-31	1301	A0A7K4IKF5		GO:0005524; GO:0004810	2268197	Nitrososphaerales archaeon	GO:ATP binding GO:CCA tRNA nucleotidyltransferase activity
Halo_Nar1-Halo_Nar1_09060_tRNA_sulfurtransferase.pdb	AF-A0A838INY1-F1-model_v4	0.274	385	274	0	1	378	7	391	3.096e-31	1300	A0A838INY1		GO:0005737; GO:0005524; GO:0004810; GO:0016783; GO:0000049; GO:0009228; GO:0009229; GO:0034227	2740543	Bradymonadaceae bacterium	GO:cytoplasm GO:ATP binding GO:CCA tRNA nucleotidyltransferase activity GO:sulfurtransferase activity GO:tRNA binding GO:thiamine biosynthetic process GO:thiamine diphosphate biosynthetic process GO:tRNA thio-modification
Halo_Nar1-Halo_Nar1_09060_tRNA_sulfurtransferase.pdb	AF-A0A7V3MBW9-F1-model_v4	0.257	376	278	0	5	379	2	377	3.286e-31	1299	A0A7V3MBW9		GO:0005737; GO:0005524; GO:0004810; GO:0016783; GO:0000049; GO:0009228; GO:0009229; GO:0034227	1869227	Bacteria bacterium, Bacterial sp., Bacteria sp., bacterium, Bacterium sp., unclassified bacterium, unidentified bacteria, unidentified bacterium, unidentified eubacterium, unknown bacteria, Unknown eubacteria, Unknown eubacterium	GO:cytoplasm GO:ATP binding GO:CCA tRNA nucleotidyltransferase activity GO:sulfurtransferase activity GO:tRNA binding GO:thiamine biosynthetic process GO:thiamine diphosphate biosynthetic process GO:tRNA thio-modification
Halo_Nar1-Halo_Nar1_09060_tRNA_sulfurtransferase.pdb	AF-A0A7X3Y243-F1-model_v4	0.284	343	240	0	44	379	1	343	3.488e-31	1298	A0A7X3Y243		GO:0005737; GO:0005524; GO:0004810; GO:0000049; GO:0140741; GO:0009228; GO:0009229; GO:0034227	2604885	Nitrospira sp. SB0661_bin_20	GO:cytoplasm GO:ATP binding GO:CCA tRNA nucleotidyltransferase activity GO:tRNA binding GO:thiamine biosynthetic process GO:thiamine diphosphate biosynthetic process GO:tRNA thio-modification
Halo_Nar1-Halo_Nar1_09060_tRNA_sulfurtransferase.pdb	AF-A0A7C5X7F1-F1-model_v4	0.252	377	280	0	4	378	2	378	3.488e-31	1298	A0A7C5X7F1		GO:0005737; GO:0005524; GO:0004810; GO:0004792; GO:0000049; GO:0140741; GO:0009228; GO:0009229; GO:0034227	2184738	Desulfurococcaceae archaeon	GO:cytoplasm GO:ATP binding GO:CCA tRNA nucleotidyltransferase activity GO:thiosulfate sulfurtransferase activity GO:tRNA binding GO:thiamine biosynthetic process GO:thiamine diphosphate biosynthetic process GO:tRNA thio-modification
Halo_Nar1-Halo_Nar1_09060_tRNA_sulfurtransferase.pdb	AF-A0A7V2JGI9-F1-model_v4	0.3	361	252	0	6	366	2	362	3.703e-31	1297	A0A7V2JGI9	XP_629853.1	GO:0005737; GO:0005524; GO:0004810; GO:0000049; GO:0140741; GO:0009228; GO:0009229; GO:0034227	2268206	Thermotogaceae bacterium	GO:cytoplasm GO:ATP binding GO:CCA tRNA nucleotidyltransferase activity GO:tRNA binding GO:thiamine biosynthetic process GO:thiamine diphosphate biosynthetic process GO:tRNA thio-modification
Halo_Nar1-Halo_Nar1_09060_tRNA_sulfurtransferase.pdb	AF-A0A800XLY4-F1-model_v4	0.3	328	223	0	1	328	2	321	4.429e-31	1294	A0A800XLY4		GO:0005737; GO:0005524; GO:0004810; GO:0016783; GO:0000049; GO:0009228; GO:0009229; GO:0034227	1914862	Methanosarcinales archaeon Met12	GO:cytoplasm GO:ATP binding GO:CCA tRNA nucleotidyltransferase activity GO:sulfurtransferase activity GO:tRNA binding GO:thiamine biosynthetic process GO:thiamine diphosphate biosynthetic process GO:tRNA thio-modification
Halo_Nar1-Halo_Nar1_09060_tRNA_sulfurtransferase.pdb	AF-A0A5C7MF70-F1-model_v4	0.263	384	275	0	4	377	65	448	4.99e-31	1292	A0A5C7MF70		GO:0005737; GO:0005524; GO:0004810; GO:0000049; GO:0140741; GO:0009228; GO:0009229; GO:0034227	2030800	Elusimicrobiota bacterium	GO:cytoplasm GO:ATP binding GO:CCA tRNA nucleotidyltransferase activity GO:tRNA binding GO:thiamine biosynthetic process GO:thiamine diphosphate biosynthetic process GO:tRNA thio-modification
Halo_Nar1-Halo_Nar1_09060_tRNA_sulfurtransferase.pdb	AF-A0A3N9TY58-F1-model_v4	0.272	385	272	0	4	378	2	386	5.297e-31	1291	A0A3N9TY58		GO:0005737; GO:0005524; GO:0004810; GO:0000049; GO:0140741; GO:0009228; GO:0009229; GO:0052837; GO:0034227	2483111	Halomonas sp. YLB-10	GO:cytoplasm GO:ATP binding GO:CCA tRNA nucleotidyltransferase activity GO:tRNA binding GO:thiamine biosynthetic process GO:thiamine diphosphate biosynthetic process GO:thiazole biosynthetic process GO:tRNA thio-modification
Halo_Nar1-Halo_Nar1_09060_tRNA_sulfurtransferase.pdb	AF-A0A7C5NVK6-F1-model_v4	0.237	378	285	0	5	378	2	379	6.336e-31	1288	A0A7C5NVK6		GO:0005737; GO:0005524; GO:0004810; GO:0003723; GO:0016783; GO:0009228; GO:0034227	1898104	Bacteroidetes bacterium, Bacteroidota bacterium	GO:cytoplasm GO:ATP binding GO:CCA tRNA nucleotidyltransferase activity GO:RNA binding GO:sulfurtransferase activity GO:thiamine biosynthetic process GO:tRNA thio-modification
Halo_Nar1-Halo_Nar1_09060_tRNA_sulfurtransferase.pdb	AF-A0A545SIA5-F1-model_v4	0.25	390	280	0	5	378	2	391	6.336e-31	1288	A0A545SIA5	XP_003294850.1	GO:0005737; GO:0005524; GO:0004810; GO:0000049; GO:0140741; GO:0009228; GO:0009229; GO:0034227	2268194	Halothiobacillaceae bacterium	GO:cytoplasm GO:ATP binding GO:CCA tRNA nucleotidyltransferase activity GO:tRNA binding GO:thiamine biosynthetic process GO:thiamine diphosphate biosynthetic process GO:tRNA thio-modification
Halo_Nar1-Halo_Nar1_09060_tRNA_sulfurtransferase.pdb	AF-Q8TWX3-F1-model_v4	0.276	356	255	0	5	360	2	354	6.726e-31	1287	Q8TWX3		GO:0005737; GO:0005524; GO:0004810; GO:0000049; GO:0140741; GO:0009228; GO:0009229; GO:0034227	190192	Methanopyrus kandleri AV19, Methanopyrus kandleri str. AV19	GO:cytoplasm GO:ATP binding GO:CCA tRNA nucleotidyltransferase activity GO:tRNA binding GO:thiamine biosynthetic process GO:thiamine diphosphate biosynthetic process GO:tRNA thio-modification
Halo_Nar1-Halo_Nar1_09060_tRNA_sulfurtransferase.pdb	AF-A0A3B9VUL6-F1-model_v4	0.291	328	226	0	4	323	3	330	7.139e-31	1286	A0A3B9VUL6		GO:0005737; GO:0005524; GO:0004810; GO:0003723; GO:0016783; GO:0009228; GO:0034227	2485925	Hungateiclostridiaceae bacterium, Oscillospiraceae bacterium, Ruminococcaceae bacterium	GO:cytoplasm GO:ATP binding GO:CCA tRNA nucleotidyltransferase activity GO:RNA binding GO:sulfurtransferase activity GO:thiamine biosynthetic process GO:tRNA thio-modification
Halo_Nar1-Halo_Nar1_09060_tRNA_sulfurtransferase.pdb	AF-A0A7C2L556-F1-model_v4	0.302	352	237	0	40	379	6	357	8.539e-31	1283	A0A7C2L556		GO:0005737; GO:0005524; GO:0004810; GO:0000049; GO:0140741; GO:0009228; GO:0009229; GO:0034227	2052146	Blastocatellia bacterium	GO:cytoplasm GO:ATP binding GO:CCA tRNA nucleotidyltransferase activity GO:tRNA binding GO:thiamine biosynthetic process GO:thiamine diphosphate biosynthetic process GO:tRNA thio-modification
Halo_Nar1-Halo_Nar1_09060_tRNA_sulfurtransferase.pdb	AF-A0A1I5STD2-F1-model_v4	0.245	384	282	0	5	378	2	385	8.539e-31	1283	A0A1I5STD2		GO:0005737; GO:0005524; GO:0004810; GO:0000049; GO:0140741; GO:0009228; GO:0009229; GO:0052837; GO:0034227	1135990	BCRC 80399, JCM 18195, Pseudomonas sagittaria Lin et al. 2013, Pseudomonas sagittaria, Pseudomonas sp. CC-OPY-1, strain CC-OPY-1	GO:cytoplasm GO:ATP binding GO:CCA tRNA nucleotidyltransferase activity GO:tRNA binding GO:thiamine biosynthetic process GO:thiamine diphosphate biosynthetic process GO:thiazole biosynthetic process GO:tRNA thio-modification
Halo_Nar1-Halo_Nar1_09060_tRNA_sulfurtransferase.pdb	AF-A0A843E8G2-F1-model_v4	0.264	315	227	0	1	309	5	319	1.151e-30	1278	A0A843E8G2	XP_021801154.1	GO:0005737; GO:0005524; GO:0004810; GO:0003723; GO:0016783; GO:0009228; GO:0034227	66852	Methanobrevibacter sp.	GO:cytoplasm GO:ATP binding GO:CCA tRNA nucleotidyltransferase activity GO:RNA binding GO:sulfurtransferase activity GO:thiamine biosynthetic process GO:tRNA thio-modification
Halo_Nar1-Halo_Nar1_09060_tRNA_sulfurtransferase.pdb	AF-A0A7C6YQP8-F1-model_v4	0.294	319	221	0	2	315	1	319	1.151e-30	1278	A0A7C6YQP8		GO:0005737; GO:0005524; GO:0004810; GO:0003723; GO:0016783; GO:0009228; GO:0034227	2304039	Thermoanaerobacterales bacterium	GO:cytoplasm GO:ATP binding GO:CCA tRNA nucleotidyltransferase activity GO:RNA binding GO:sulfurtransferase activity GO:thiamine biosynthetic process GO:tRNA thio-modification
Halo_Nar1-Halo_Nar1_09060_tRNA_sulfurtransferase.pdb	AF-A0A7C2EXM2-F1-model_v4	0.269	366	265	0	4	366	13	378	1.151e-30	1278	A0A7C2EXM2		GO:0005737; GO:0005524; GO:0004810; GO:0003723; GO:0140741; GO:0009228; GO:0034227	1913988	Alphaproteobacteria bacterium	GO:cytoplasm GO:ATP binding GO:CCA tRNA nucleotidyltransferase activity GO:RNA binding GO:thiamine biosynthetic process GO:tRNA thio-modification
Halo_Nar1-Halo_Nar1_09060_tRNA_sulfurtransferase.pdb	AF-A0A2K1P4T5-F1-model_v4	0.282	336	234	0	4	330	2	337	1.297e-30	1276	A0A2K1P4T5		GO:0005737; GO:0005524; GO:0004810; GO:0000049; GO:0140741; GO:0009228; GO:0009229; GO:0034227	1434326	Petrotoga miotherma DSM 10691	GO:cytoplasm GO:ATP binding GO:CCA tRNA nucleotidyltransferase activity GO:tRNA binding GO:thiamine biosynthetic process GO:thiamine diphosphate biosynthetic process GO:tRNA thio-modification
Halo_Nar1-Halo_Nar1_09060_tRNA_sulfurtransferase.pdb	AF-A0A7K4FKJ7-F1-model_v4	0.272	373	268	0	6	378	2	370	1.551e-30	1273	A0A7K4FKJ7		GO:0005737; GO:0005524; GO:0004810; GO:0000049; GO:0140741; GO:0009228; GO:0009229; GO:0034227	74969	DSM 12658, Ferromonas metallovorans, Ferroplasma acidiphilum Golyshina et al. 2000, Ferroplasma acidiphilum, JCM 10970	GO:cytoplasm GO:ATP binding GO:CCA tRNA nucleotidyltransferase activity GO:tRNA binding GO:thiamine biosynthetic process GO:thiamine diphosphate biosynthetic process GO:tRNA thio-modification
Halo_Nar1-Halo_Nar1_09060_tRNA_sulfurtransferase.pdb	AF-Q5QVE2-F1-model_v4	0.23	384	287	0	5	378	2	385	1.551e-30	1273	Q5QVE2	WP_011235361.1	GO:0005737; GO:0005524; GO:0004810; GO:0016722; GO:0000049; GO:0140741; GO:0009228; GO:0009229; GO:0052837; GO:0034227	283942	Idiomarina loihiensis L2TR, Idiomarina loihiensis strain L2TR, Idiomarina loihiensis str. L2TR	GO:cytoplasm GO:ATP binding GO:CCA tRNA nucleotidyltransferase activity GO:oxidoreductase activity, acting on metal ions GO:tRNA binding GO:thiamine biosynthetic process GO:thiamine diphosphate biosynthetic process GO:thiazole biosynthetic process GO:tRNA thio-modification
Halo_Nar1-Halo_Nar1_09060_tRNA_sulfurtransferase.pdb	AF-A0A7J4FUW7-F1-model_v4	0.326	301	198	0	1	295	1	301	1.646e-30	1272	A0A7J4FUW7		GO:0005737; GO:0005524; GO:0004810; GO:0003723; GO:0016783; GO:0009228; GO:0034227	2250255	Methanosarcinales archaeon	GO:cytoplasm GO:ATP binding GO:CCA tRNA nucleotidyltransferase activity GO:RNA binding GO:sulfurtransferase activity GO:thiamine biosynthetic process GO:tRNA thio-modification
Halo_Nar1-Halo_Nar1_09060_tRNA_sulfurtransferase.pdb	AF-A0A2E2K392-F1-model_v4	0.288	362	249	0	5	355	2	363	1.969e-30	1269	A0A2E2K392		GO:0005737; GO:0005524; GO:0004810; GO:0003723; GO:0016783; GO:0009228; GO:0034227	2026793	Spongiibacteraceae bacterium	GO:cytoplasm GO:ATP binding GO:CCA tRNA nucleotidyltransferase activity GO:RNA binding GO:sulfurtransferase activity GO:thiamine biosynthetic process GO:tRNA thio-modification
Halo_Nar1-Halo_Nar1_09060_tRNA_sulfurtransferase.pdb	AF-A0A847NH27-F1-model_v4	0.285	315	220	0	2	309	1	315	2.5e-30	1265	A0A847NH27		GO:0005737; GO:0005524; GO:0004810; GO:0003723; GO:0016783; GO:0009228; GO:0034227	2049431	Tissierellia bacterium	GO:cytoplasm GO:ATP binding GO:CCA tRNA nucleotidyltransferase activity GO:RNA binding GO:sulfurtransferase activity GO:thiamine biosynthetic process GO:tRNA thio-modification
Halo_Nar1-Halo_Nar1_09060_tRNA_sulfurtransferase.pdb	AF-A0A523BI48-F1-model_v4	0.242	376	251	0	4	379	3	334	2.991e-30	1262	A0A523BI48		GO:0003723; GO:0006400	2250257	Candidatus Verstraetearchaeota archaeon, Verstraetearchaeota archaeon	GO:RNA binding GO:tRNA modification
Halo_Nar1-Halo_Nar1_09060_tRNA_sulfurtransferase.pdb	AF-Q6KIL9-F1-model_v4	0.235	383	289	0	1	379	13	395	3.174e-30	1261	Q6KIL9		GO:0005737; GO:0005524; GO:0004810; GO:0000049; GO:0140741; GO:0009228; GO:0009229; GO:0034227	267748	Mesomycoplasma mobile 163K, Mycoplasma mobile 163K, Mycoplasma mobile str. 163K, Mycoplasma mobile strain 163K	GO:cytoplasm GO:ATP binding GO:CCA tRNA nucleotidyltransferase activity GO:tRNA binding GO:thiamine biosynthetic process GO:thiamine diphosphate biosynthetic process GO:tRNA thio-modification
Halo_Nar1-Halo_Nar1_09060_tRNA_sulfurtransferase.pdb	AF-A0A7C5TJN9-F1-model_v4	0.313	331	219	0	57	376	1	331	3.577e-30	1259	A0A7C5TJN9		GO:0005737; GO:0005524; GO:0004810; GO:0000049; GO:0140741; GO:0009228; GO:0009229; GO:0034227	2026714	Candidatus Bathyarchaeota archaeon	GO:cytoplasm GO:ATP binding GO:CCA tRNA nucleotidyltransferase activity GO:tRNA binding GO:thiamine biosynthetic process GO:thiamine diphosphate biosynthetic process GO:tRNA thio-modification
Halo_Nar1-Halo_Nar1_09060_tRNA_sulfurtransferase.pdb	AF-A0A6C8GRW6-F1-model_v4	0.27	336	238	0	5	331	2	337	3.577e-30	1259	A0A6C8GRW6		GO:0005737; GO:0005524; GO:0004810; GO:0003723; GO:0016783; GO:0009228; GO:0034227	913063	Salmonella enterica subsp. enterica serovar Adelaide str. A4-669, Salmonella enterica subsp. enterica serovar Adelaide strain A4-669	GO:cytoplasm GO:ATP binding GO:CCA tRNA nucleotidyltransferase activity GO:RNA binding GO:sulfurtransferase activity GO:thiamine biosynthetic process GO:tRNA thio-modification
Halo_Nar1-Halo_Nar1_09060_tRNA_sulfurtransferase.pdb	AF-A0A7J3VUC0-F1-model_v4	0.228	375	285	0	2	376	1	370	3.577e-30	1259	A0A7J3VUC0		GO:0005737; GO:0005524; GO:0004810; GO:0000049; GO:0140741; GO:0009228; GO:0009229; GO:0034227	311458	Candidatus Caldarchaeum subterraneum corrig. Nunoura et al. 2011, Candidatus Caldarchaeum subterraneum, Candidatus Caldiarchaeum subterraneum (sic) Nunoura et al. 2011, uncultured crenarchaeote 10-H-08	GO:cytoplasm GO:ATP binding GO:CCA tRNA nucleotidyltransferase activity GO:tRNA binding GO:thiamine biosynthetic process GO:thiamine diphosphate biosynthetic process GO:tRNA thio-modification
Halo_Nar1-Halo_Nar1_09060_tRNA_sulfurtransferase.pdb	AF-A0A832F3M2-F1-model_v4	0.269	384	274	0	2	377	42	425	3.577e-30	1259	A0A832F3M2		GO:0005737; GO:0005524; GO:0004810; GO:0016783; GO:0000049; GO:0009228; GO:0009229; GO:0034227	2282148	Candidatus Micrarchaeum sp.	GO:cytoplasm GO:ATP binding GO:CCA tRNA nucleotidyltransferase activity GO:sulfurtransferase activity GO:tRNA binding GO:thiamine biosynthetic process GO:thiamine diphosphate biosynthetic process GO:tRNA thio-modification
Halo_Nar1-Halo_Nar1_09060_tRNA_sulfurtransferase.pdb	AF-A0A7C5XMA5-F1-model_v4	0.243	383	286	0	1	379	1	383	4.03e-30	1257	A0A7C5XMA5	WP_015321887.1	GO:0005524; GO:0004810	334771	DSM 17230, Ignisphaera aggregans Niederberger et al. 2006, Ignisphaera aggregans, JCM 13409, strain AQ1.S1	GO:ATP binding GO:CCA tRNA nucleotidyltransferase activity
Halo_Nar1-Halo_Nar1_09060_tRNA_sulfurtransferase.pdb	AF-A0A7J3ZBS9-F1-model_v4	0.255	375	279	0	4	378	2	376	4.278e-30	1256	A0A7J3ZBS9	WP_006167963.1	GO:0005737; GO:0005524; GO:0004810; GO:0000049; GO:0140741; GO:0009228; GO:0009229; GO:0034227	2268176	Acidilobales archaeon	GO:cytoplasm GO:ATP binding GO:CCA tRNA nucleotidyltransferase activity GO:tRNA binding GO:thiamine biosynthetic process GO:thiamine diphosphate biosynthetic process GO:tRNA thio-modification
Halo_Nar1-Halo_Nar1_09060_tRNA_sulfurtransferase.pdb	AF-A0A3D2I2S1-F1-model_v4	0.298	325	220	0	2	316	1	325	6.897e-30	1248	A0A3D2I2S1		GO:0005737; GO:0005524; GO:0004810; GO:0003723; GO:0016783; GO:0009228; GO:0034227	1898203	Lachnospiraceae bacterium	GO:cytoplasm GO:ATP binding GO:CCA tRNA nucleotidyltransferase activity GO:RNA binding GO:sulfurtransferase activity GO:thiamine biosynthetic process GO:tRNA thio-modification
Halo_Nar1-Halo_Nar1_09060_tRNA_sulfurtransferase.pdb	AF-A0A842YKS9-F1-model_v4	0.297	324	220	0	64	377	3	326	7.771e-30	1246	A0A842YKS9		GO:0005737; GO:0005524; GO:0004810; GO:0016783; GO:0000049; GO:0009228; GO:0009229; GO:0034227	2026714	Candidatus Bathyarchaeota archaeon	GO:cytoplasm GO:ATP binding GO:CCA tRNA nucleotidyltransferase activity GO:sulfurtransferase activity GO:tRNA binding GO:thiamine biosynthetic process GO:thiamine diphosphate biosynthetic process GO:tRNA thio-modification
Halo_Nar1-Halo_Nar1_09060_tRNA_sulfurtransferase.pdb	AF-A0A7C5IAG4-F1-model_v4	0.293	314	216	0	74	379	7	320	9.867e-30	1242	A0A7C5IAG4		GO:0005737; GO:0005524; GO:0004810; GO:0016783; GO:0000049; GO:0009228; GO:0009229; GO:0034227	2026735	Deltaproteobacteria bacterium	GO:cytoplasm GO:ATP binding GO:CCA tRNA nucleotidyltransferase activity GO:sulfurtransferase activity GO:tRNA binding GO:thiamine biosynthetic process GO:thiamine diphosphate biosynthetic process GO:tRNA thio-modification
Halo_Nar1-Halo_Nar1_09060_tRNA_sulfurtransferase.pdb	AF-A0A662IPQ9-F1-model_v4	0.313	290	191	0	3	281	5	294	1.047e-29	1241	A0A662IPQ9		GO:0005737; GO:0005524; GO:0004810; GO:0003723; GO:0016783; GO:0009228; GO:0034227	2250277	Thermoprotei archaeon	GO:cytoplasm GO:ATP binding GO:CCA tRNA nucleotidyltransferase activity GO:RNA binding GO:sulfurtransferase activity GO:thiamine biosynthetic process GO:tRNA thio-modification
Halo_Nar1-Halo_Nar1_09060_tRNA_sulfurtransferase.pdb	AF-A0A7J3CAM5-F1-model_v4	0.276	332	239	0	5	336	2	332	1.047e-29	1241	A0A7J3CAM5		GO:0005737; GO:0005524; GO:0004810; GO:0003723; GO:0140741; GO:0009228; GO:0034227	2026739	Euryarchaeota archaeon	GO:cytoplasm GO:ATP binding GO:CCA tRNA nucleotidyltransferase activity GO:RNA binding GO:thiamine biosynthetic process GO:tRNA thio-modification
Halo_Nar1-Halo_Nar1_09060_tRNA_sulfurtransferase.pdb	AF-A0A7C4U1A8-F1-model_v4	0.285	323	230	0	58	379	1	323	1.112e-29	1240	A0A7C4U1A8		GO:0005737; GO:0005524; GO:0004810; GO:0000049; GO:0140741; GO:0009228; GO:0009229; GO:0034227	2053573	Candidatus Margulisbacteria bacterium	GO:cytoplasm GO:ATP binding GO:CCA tRNA nucleotidyltransferase activity GO:tRNA binding GO:thiamine biosynthetic process GO:thiamine diphosphate biosynthetic process GO:tRNA thio-modification
Halo_Nar1-Halo_Nar1_09060_tRNA_sulfurtransferase.pdb	AF-A0A832X928-F1-model_v4	0.292	308	212	0	5	305	2	309	1.688e-29	1233	A0A832X928		GO:0005737; GO:0005524; GO:0004810; GO:0003723; GO:0016783; GO:0009228; GO:0034227	2666342	Methanosphaera sp.	GO:cytoplasm GO:ATP binding GO:CCA tRNA nucleotidyltransferase activity GO:RNA binding GO:sulfurtransferase activity GO:thiamine biosynthetic process GO:tRNA thio-modification
Halo_Nar1-Halo_Nar1_09060_tRNA_sulfurtransferase.pdb	AF-A0A117KQT9-F1-model_v4	0.284	329	226	0	59	375	3	331	3.067e-29	1223	A0A117KQT9		GO:0005737; GO:0005524; GO:0004810; GO:0003723; GO:0016783; GO:0009228; GO:0034227	1635284	Methanobacteriaceae archaeon 41_258	GO:cytoplasm GO:ATP binding GO:CCA tRNA nucleotidyltransferase activity GO:RNA binding GO:sulfurtransferase activity GO:thiamine biosynthetic process GO:tRNA thio-modification
Halo_Nar1-Halo_Nar1_09060_tRNA_sulfurtransferase.pdb	AF-A0A7J4M4B5-F1-model_v4	0.284	333	237	0	2	334	3	334	3.455e-29	1221	A0A7J4M4B5		GO:0005524; GO:0004810; GO:0140741; GO:0034227	2250274	Candidatus Micrarchaeota archaeon	GO:ATP binding GO:CCA tRNA nucleotidyltransferase activity GO:tRNA thio-modification
Halo_Nar1-Halo_Nar1_09060_tRNA_sulfurtransferase.pdb	AF-A0A7J3FE29-F1-model_v4	0.236	375	254	0	5	379	2	335	3.668e-29	1220	A0A7J3FE29		GO:0003723; GO:0006400	2250276	Hadesarchaea archaeon	GO:RNA binding GO:tRNA modification
Halo_Nar1-Halo_Nar1_09060_tRNA_sulfurtransferase.pdb	AF-A0A532CHV4-F1-model_v4	0.286	308	213	0	4	302	63	370	3.894e-29	1219	A0A532CHV4		GO:0005737; GO:0005524; GO:0004810; GO:0003723; GO:0140741; GO:0009228; GO:0034227	70125	Nitrospira sp.	GO:cytoplasm GO:ATP binding GO:CCA tRNA nucleotidyltransferase activity GO:RNA binding GO:thiamine biosynthetic process GO:tRNA thio-modification
Halo_Nar1-Halo_Nar1_09060_tRNA_sulfurtransferase.pdb	AF-A0A7C3H2K9-F1-model_v4	0.258	339	236	0	61	379	19	357	4.133e-29	1218	A0A7C3H2K9		GO:0005737; GO:0005524; GO:0004810; GO:0016783; GO:0000049; GO:0009228; GO:0009229; GO:0034227	2045217	Candidatus Moranbacteria bacterium	GO:cytoplasm GO:ATP binding GO:CCA tRNA nucleotidyltransferase activity GO:sulfurtransferase activity GO:tRNA binding GO:thiamine biosynthetic process GO:thiamine diphosphate biosynthetic process GO:tRNA thio-modification
Halo_Nar1-Halo_Nar1_09060_tRNA_sulfurtransferase.pdb	AF-A0A1G0JUL3-F1-model_v4	0.248	391	276	0	9	376	2	392	4.387e-29	1217	A0A1G0JUL3		GO:0005737; GO:0005524; GO:0004810; GO:0000049; GO:0140741; GO:0009228; GO:0009229; GO:0034227	1798298	Gammaproteobacteria bacterium RIFCSPLOWO2_02_FULL_56_15	GO:cytoplasm GO:ATP binding GO:CCA tRNA nucleotidyltransferase activity GO:tRNA binding GO:thiamine biosynthetic process GO:thiamine diphosphate biosynthetic process GO:tRNA thio-modification
Halo_Nar1-Halo_Nar1_09060_tRNA_sulfurtransferase.pdb	AF-E1NS43-F1-model_v4	0.266	324	230	0	65	379	9	332	5.247e-29	1214	E1NS43		GO:0005737; GO:0005524; GO:0004810; GO:0000049; GO:0140741; GO:0009228; GO:0009229; GO:0034227	879297	Lactobacillus iners LactinV 01V1-a	GO:cytoplasm GO:ATP binding GO:CCA tRNA nucleotidyltransferase activity GO:tRNA binding GO:thiamine biosynthetic process GO:thiamine diphosphate biosynthetic process GO:tRNA thio-modification
Halo_Nar1-Halo_Nar1_09060_tRNA_sulfurtransferase.pdb	AF-A0A7J3EH01-F1-model_v4	0.313	294	199	0	1	291	3	296	5.913e-29	1212	A0A7J3EH01		GO:0005737; GO:0005524; GO:0004810; GO:0003723; GO:0016783; GO:0009228; GO:0034227	2026714	Candidatus Bathyarchaeota archaeon	GO:cytoplasm GO:ATP binding GO:CCA tRNA nucleotidyltransferase activity GO:RNA binding GO:sulfurtransferase activity GO:thiamine biosynthetic process GO:tRNA thio-modification
Halo_Nar1-Halo_Nar1_09060_tRNA_sulfurtransferase.pdb	AF-A0A7C3IME8-F1-model_v4	0.239	376	265	0	4	379	3	351	6.662e-29	1210	A0A7C3IME8		GO:0003723; GO:0006400	1867258	archaeon V1, archaeon V2, Candidatus Methanomethylicus mesodigestum, Candidatus Methanomethylicus mesodigestum Vanwonterghem et al. 2016, Candidatus Methanomethylicus mesodigestus corrig. Vanwonterghem et al. 2016, Candidatus Methanomethylicus mesodigestus	GO:RNA binding GO:tRNA modification
Halo_Nar1-Halo_Nar1_09060_tRNA_sulfurtransferase.pdb	AF-A0A7J2LVR3-F1-model_v4	0.25	385	283	0	2	379	1	385	8.459e-29	1206	A0A7J2LVR3		GO:0005524; GO:0004810	2026714	Candidatus Bathyarchaeota archaeon	GO:ATP binding GO:CCA tRNA nucleotidyltransferase activity
Halo_Nar1-Halo_Nar1_09060_tRNA_sulfurtransferase.pdb	AF-A0A842RC78-F1-model_v4	0.248	382	282	0	4	379	2	383	1.14e-28	1201	A0A842RC78		GO:0003723; GO:0006400	2026747	Candidatus Heimdallarchaeota archaeon	GO:RNA binding GO:tRNA modification
Halo_Nar1-Halo_Nar1_09060_tRNA_sulfurtransferase.pdb	AF-A0A662H967-F1-model_v4	0.291	314	220	0	4	314	3	316	1.21e-28	1200	A0A662H967		GO:0005737; GO:0005524; GO:0004810; GO:0003723; GO:0016783; GO:0009228; GO:0034227	2250277	Thermoprotei archaeon	GO:cytoplasm GO:ATP binding GO:CCA tRNA nucleotidyltransferase activity GO:RNA binding GO:sulfurtransferase activity GO:thiamine biosynthetic process GO:tRNA thio-modification
Halo_Nar1-Halo_Nar1_09060_tRNA_sulfurtransferase.pdb	AF-A0A524C9B5-F1-model_v4	0.26	353	254	0	1	344	1	353	1.536e-28	1196	A0A524C9B5		GO:0003723; GO:0006400	2026747	Candidatus Heimdallarchaeota archaeon	GO:RNA binding GO:tRNA modification
Halo_Nar1-Halo_Nar1_09060_tRNA_sulfurtransferase.pdb	AF-M7TA21-F1-model_v4	0.244	327	227	0	1	327	1	301	1.731e-28	1194	M7TA21		GO:0003723; GO:0006400	1198116	Thermoplasmatales archaeon N05, Thermoplasmatales archaeon SCGC AB-539-N05	GO:RNA binding GO:tRNA modification
Halo_Nar1-Halo_Nar1_09060_tRNA_sulfurtransferase.pdb	AF-A0A837HKU7-F1-model_v4	0.288	320	215	0	77	379	2	321	1.838e-28	1193	A0A837HKU7		GO:0005737; GO:0005524; GO:0004810; GO:0016783; GO:0000049; GO:0009228; GO:0009229; GO:0034227	1618725	Candidatus Moranbacteria bacterium GW2011_GWF2_37_7, Parcubacteria (Moranbacteria) bacterium GW2011_GWF2_37_7	GO:cytoplasm GO:ATP binding GO:CCA tRNA nucleotidyltransferase activity GO:sulfurtransferase activity GO:tRNA binding GO:thiamine biosynthetic process GO:thiamine diphosphate biosynthetic process GO:tRNA thio-modification
Halo_Nar1-Halo_Nar1_09060_tRNA_sulfurtransferase.pdb	AF-A0A7C7NSH6-F1-model_v4	0.27	296	209	0	1	287	1	296	2.629e-28	1187	A0A7C7NSH6		GO:0005737; GO:0005524; GO:0004810; GO:0003723; GO:0140741; GO:0009228; GO:0034227	2026760	Candidatus Marinimicrobia bacterium	GO:cytoplasm GO:ATP binding GO:CCA tRNA nucleotidyltransferase activity GO:RNA binding GO:thiamine biosynthetic process GO:tRNA thio-modification
Halo_Nar1-Halo_Nar1_09060_tRNA_sulfurtransferase.pdb	AF-A0A0H1SAM8-F1-model_v4	0.242	321	239	0	64	379	2	322	2.629e-28	1187	A0A0H1SAM8		GO:0005737; GO:0005524; GO:0004810; GO:0000049; GO:0140741; GO:0009228; GO:0009229; GO:0034227	1528105	Mycoplasmataceae bacterium RV_VA103A	GO:cytoplasm GO:ATP binding GO:CCA tRNA nucleotidyltransferase activity GO:tRNA binding GO:thiamine biosynthetic process GO:thiamine diphosphate biosynthetic process GO:tRNA thio-modification
Halo_Nar1-Halo_Nar1_09060_tRNA_sulfurtransferase.pdb	AF-A0A357WH50-F1-model_v4	0.27	335	236	0	56	379	6	340	2.962e-28	1185	A0A357WH50		GO:0005737; GO:0005524; GO:0004810; GO:0003723; GO:0016783; GO:0009228; GO:0034227	1898209	Acholeplasmataceae bacterium	GO:cytoplasm GO:ATP binding GO:CCA tRNA nucleotidyltransferase activity GO:RNA binding GO:sulfurtransferase activity GO:thiamine biosynthetic process GO:tRNA thio-modification
Halo_Nar1-Halo_Nar1_09060_tRNA_sulfurtransferase.pdb	AF-A0A315QST2-F1-model_v4	0.291	334	219	0	70	379	1	334	3.338e-28	1183	A0A315QST2		GO:0005737; GO:0005524; GO:0004810; GO:0000049; GO:0140741; GO:0009228; GO:0009229; GO:0034227	1895664	Halanaerobium sp.	GO:cytoplasm GO:ATP binding GO:CCA tRNA nucleotidyltransferase activity GO:tRNA binding GO:thiamine biosynthetic process GO:thiamine diphosphate biosynthetic process GO:tRNA thio-modification
Halo_Nar1-Halo_Nar1_09060_tRNA_sulfurtransferase.pdb	AF-A0A2V5UHZ0-F1-model_v4	0.307	293	201	0	89	379	7	299	4.238e-28	1179	A0A2V5UHZ0		GO:0005737; GO:0005524; GO:0004810; GO:0003723; GO:0016783; GO:0009228; GO:0034227	2026799	Verrucomicrobiota bacterium	GO:cytoplasm GO:ATP binding GO:CCA tRNA nucleotidyltransferase activity GO:RNA binding GO:sulfurtransferase activity GO:thiamine biosynthetic process GO:tRNA thio-modification
Halo_Nar1-Halo_Nar1_09060_tRNA_sulfurtransferase.pdb	AF-A0A521IMT0-F1-model_v4	0.254	327	239	0	58	378	13	339	4.499e-28	1178	A0A521IMT0		GO:0005737; GO:0005524; GO:0004810; GO:0003723; GO:0016783; GO:0009228; GO:0034227	1879010	Bacillota bacterium, Firmicutes bacterium	GO:cytoplasm GO:ATP binding GO:CCA tRNA nucleotidyltransferase activity GO:RNA binding GO:sulfurtransferase activity GO:thiamine biosynthetic process GO:tRNA thio-modification
Halo_Nar1-Halo_Nar1_09060_tRNA_sulfurtransferase.pdb	AF-A0A7C6AGY5-F1-model_v4	0.222	378	282	0	2	379	13	375	8.172e-28	1168	A0A7C6AGY5		GO:0005524; GO:0004810; GO:0003723; GO:0006400	2268198	Nitrososphaeria archaeon	GO:ATP binding GO:CCA tRNA nucleotidyltransferase activity GO:RNA binding GO:tRNA modification
Halo_Nar1-Halo_Nar1_09060_tRNA_sulfurtransferase.pdb	AF-A0A3B0VW66-F1-model_v4	0.291	329	226	0	5	324	2	330	8.674e-28	1167	A0A3B0VW66		GO:0005737; GO:0005524; GO:0004810; GO:0003723; GO:0140741; GO:0009228; GO:0034227	652676	hydrothermal vent metagenome	GO:cytoplasm GO:ATP binding GO:CCA tRNA nucleotidyltransferase activity GO:RNA binding GO:thiamine biosynthetic process GO:tRNA thio-modification
Halo_Nar1-Halo_Nar1_09060_tRNA_sulfurtransferase.pdb	AF-Q8TX97-F1-model_v4	0.26	366	255	0	4	369	2	347	9.208e-28	1166	Q8TX97		GO:0005524; GO:0004810	190192	Methanopyrus kandleri AV19, Methanopyrus kandleri str. AV19	GO:ATP binding GO:CCA tRNA nucleotidyltransferase activity
Halo_Nar1-Halo_Nar1_09060_tRNA_sulfurtransferase.pdb	AF-A0A2H9N9G4-F1-model_v4	0.298	258	174	0	1	249	2	259	1.037e-27	1164	A0A2H9N9G4		GO:0005737; GO:0005524; GO:0004810; GO:0003723; GO:0016783; GO:0009228; GO:0034227	1974384	Candidatus Bathyarchaeota archaeon CG_4_8_14_3_um_filter_42_8	GO:cytoplasm GO:ATP binding GO:CCA tRNA nucleotidyltransferase activity GO:RNA binding GO:sulfurtransferase activity GO:thiamine biosynthetic process GO:tRNA thio-modification
Halo_Nar1-Halo_Nar1_09060_tRNA_sulfurtransferase.pdb	AF-A0A497R0W5-F1-model_v4	0.223	380	294	0	1	379	1	380	1.101e-27	1163	A0A497R0W5		GO:0005524; GO:0004810; GO:0003723; GO:0006400	2026747	Candidatus Heimdallarchaeota archaeon	GO:ATP binding GO:CCA tRNA nucleotidyltransferase activity GO:RNA binding GO:tRNA modification
Halo_Nar1-Halo_Nar1_09060_tRNA_sulfurtransferase.pdb	AF-A0A3D5TWJ9-F1-model_v4	0.282	302	212	0	1	296	2	303	1.775e-27	1155	A0A3D5TWJ9		GO:0005737; GO:0005524; GO:0004810; GO:0003723; GO:0016783; GO:0009228; GO:0034227	1409	Bacillus sp., Bacillus sp. (in: firmicutes)	GO:cytoplasm GO:ATP binding GO:CCA tRNA nucleotidyltransferase activity GO:RNA binding GO:sulfurtransferase activity GO:thiamine biosynthetic process GO:tRNA thio-modification
Halo_Nar1-Halo_Nar1_09060_tRNA_sulfurtransferase.pdb	AF-A0A7X4FBI7-F1-model_v4	0.297	296	206	0	86	379	5	300	1.884e-27	1154	A0A7X4FBI7		GO:0005737; GO:0005524; GO:0004810; GO:0016783; GO:0000049; GO:0009228; GO:0009229; GO:0034227	2026781	Candidatus Poribacteria bacterium, Poribacteria bacterium	GO:cytoplasm GO:ATP binding GO:CCA tRNA nucleotidyltransferase activity GO:sulfurtransferase activity GO:tRNA binding GO:thiamine biosynthetic process GO:thiamine diphosphate biosynthetic process GO:tRNA thio-modification
Halo_Nar1-Halo_Nar1_09060_tRNA_sulfurtransferase.pdb	AF-A0A1W9TSY8-F1-model_v4	0.226	424	291	0	1	377	1	424	2.393e-27	1150	A0A1W9TSY8		GO:0005524; GO:0004810	1971620	Desulfobacteraceae bacterium 4572_187	GO:ATP binding GO:CCA tRNA nucleotidyltransferase activity
Halo_Nar1-Halo_Nar1_09060_tRNA_sulfurtransferase.pdb	AF-A0A2I0QJS6-F1-model_v4	0.27	298	210	0	3	291	4	301	2.54e-27	1149	A0A2I0QJS6		GO:0005737; GO:0005524; GO:0004810; GO:0003723; GO:0016783; GO:0009228; GO:0034227	2013673	Candidatus Altiarchaeales archaeon HGW-Altiarchaeales-1	GO:cytoplasm GO:ATP binding GO:CCA tRNA nucleotidyltransferase activity GO:RNA binding GO:sulfurtransferase activity GO:thiamine biosynthetic process GO:tRNA thio-modification
Halo_Nar1-Halo_Nar1_09060_tRNA_sulfurtransferase.pdb	AF-T0EBC3-F1-model_v4	0.277	307	214	0	2	298	1	307	2.862e-27	1147	T0EBC3		GO:0005737; GO:0005524; GO:0004810; GO:0000049; GO:0140741; GO:0009228; GO:0009229; GO:0034227	1292036	Clostridium sordellii ATCC 9714, Paeniclostridium sordellii ATCC 9714	GO:cytoplasm GO:ATP binding GO:CCA tRNA nucleotidyltransferase activity GO:tRNA binding GO:thiamine biosynthetic process GO:thiamine diphosphate biosynthetic process GO:tRNA thio-modification
Halo_Nar1-Halo_Nar1_09060_tRNA_sulfurtransferase.pdb	AF-A0A7C5TY53-F1-model_v4	0.256	335	247	0	4	336	31	365	2.862e-27	1147	A0A7C5TY53		GO:0005737; GO:0005524; GO:0004810; GO:0003723; GO:0016783; GO:0009228; GO:0034227	2268176	Acidilobales archaeon	GO:cytoplasm GO:ATP binding GO:CCA tRNA nucleotidyltransferase activity GO:RNA binding GO:sulfurtransferase activity GO:thiamine biosynthetic process GO:tRNA thio-modification
Halo_Nar1-Halo_Nar1_09060_tRNA_sulfurtransferase.pdb	AF-A0A564Q1F9-F1-model_v4	0.246	320	228	0	6	325	2	304	3.038e-27	1146	A0A564Q1F9		GO:0005524; GO:0004810; GO:0003723; GO:0006400	2588691	Candidatus Methanolliviera sp. GoM_oil	GO:ATP binding GO:CCA tRNA nucleotidyltransferase activity GO:RNA binding GO:tRNA modification
Halo_Nar1-Halo_Nar1_09060_tRNA_sulfurtransferase.pdb	AF-A0A151EAQ7-F1-model_v4	0.235	322	218	0	4	325	2	287	3.225e-27	1145	A0A151EAQ7		GO:0003723; GO:0006400	1803822	Candidatus Proteinoplasmatales archaeon SG8-5, Euryarchaeota archaeon SG8-5	GO:RNA binding GO:tRNA modification
Halo_Nar1-Halo_Nar1_09060_tRNA_sulfurtransferase.pdb	AF-A0A1F9YLB5-F1-model_v4	0.244	327	227	0	1	327	1	301	3.633e-27	1143	A0A1F9YLB5		GO:0005524; GO:0004810; GO:0003723; GO:0006400	1797976	Euryarchaeota archaeon RBG_13_31_8	GO:ATP binding GO:CCA tRNA nucleotidyltransferase activity GO:RNA binding GO:tRNA modification
Halo_Nar1-Halo_Nar1_09060_tRNA_sulfurtransferase.pdb	AF-A0A2H0B3G8-F1-model_v4	0.247	338	248	0	42	379	2	331	3.857e-27	1142	A0A2H0B3G8		GO:0005737; GO:0005524; GO:0004810; GO:0003723; GO:0016783; GO:0009228; GO:0034227	1974498	Candidatus Beckwithbacteria bacterium CG23_combo_of_CG06-09_8_20_14_all_47_9	GO:cytoplasm GO:ATP binding GO:CCA tRNA nucleotidyltransferase activity GO:RNA binding GO:sulfurtransferase activity GO:thiamine biosynthetic process GO:tRNA thio-modification
Halo_Nar1-Halo_Nar1_09060_tRNA_sulfurtransferase.pdb	AF-A0A497H730-F1-model_v4	0.256	327	225	0	1	327	6	308	4.346e-27	1140	A0A497H730		GO:0003723; GO:0006400	1906666	Thermoplasmata archaeon	GO:RNA binding GO:tRNA modification
Halo_Nar1-Halo_Nar1_09060_tRNA_sulfurtransferase.pdb	AF-A0A497H8V6-F1-model_v4	0.234	326	226	0	1	326	15	310	4.346e-27	1140	A0A497H8V6		GO:0003723; GO:0006400	1906666	Thermoplasmata archaeon	GO:RNA binding GO:tRNA modification
Halo_Nar1-Halo_Nar1_09060_tRNA_sulfurtransferase.pdb	AF-A0A7X8EDQ4-F1-model_v4	0.259	336	239	0	56	379	3	338	4.346e-27	1140	A0A7X8EDQ4		GO:0005737; GO:0005524; GO:0004810; GO:0016783; GO:0000049; GO:0009228; GO:0009229; GO:0034227	2026792	Spirochaetales bacterium	GO:cytoplasm GO:ATP binding GO:CCA tRNA nucleotidyltransferase activity GO:sulfurtransferase activity GO:tRNA binding GO:thiamine biosynthetic process GO:thiamine diphosphate biosynthetic process GO:tRNA thio-modification
Halo_Nar1-Halo_Nar1_09060_tRNA_sulfurtransferase.pdb	AF-T0Y2R8-F1-model_v4	0.24	348	264	0	30	377	2	349	5.518e-27	1136	T0Y2R8		GO:0005524; GO:0004810; GO:0016783; GO:0034227	410659	acid mine drainage metagenome, mine drainage metagenome	GO:ATP binding GO:CCA tRNA nucleotidyltransferase activity GO:sulfurtransferase activity GO:tRNA thio-modification
Halo_Nar1-Halo_Nar1_09060_tRNA_sulfurtransferase.pdb	AF-A0A7C5K259-F1-model_v4	0.319	255	169	0	1	249	36	290	8.379e-27	1129	A0A7C5K259		GO:0005524; GO:0004810; GO:0003723; GO:0006400	2072416	Candidatus Methanoperedenaceae archaeon	GO:ATP binding GO:CCA tRNA nucleotidyltransferase activity GO:RNA binding GO:tRNA modification
Halo_Nar1-Halo_Nar1_09060_tRNA_sulfurtransferase.pdb	AF-A0A5A7RWR0-F1-model_v4	0.244	325	225	0	1	325	1	298	8.379e-27	1129	A0A5A7RWR0		GO:0005524; GO:0004810; GO:0003723; GO:0006400	1906666	Thermoplasmata archaeon	GO:ATP binding GO:CCA tRNA nucleotidyltransferase activity GO:RNA binding GO:tRNA modification
Halo_Nar1-Halo_Nar1_09060_tRNA_sulfurtransferase.pdb	AF-A0A3M8CJW9-F1-model_v4	0.27	309	220	0	1	303	1	309	8.379e-27	1129	A0A3M8CJW9		GO:0005737; GO:0005524; GO:0004810; GO:0003723; GO:0016783; GO:0009228; GO:0034227	511487	Brevibacillus fluminis Choi et al. 2010, Brevibacillus fluminis, Brevibacillus sp. CJ71, JCM 15716, KACC 13381, strain CJ71	GO:cytoplasm GO:ATP binding GO:CCA tRNA nucleotidyltransferase activity GO:RNA binding GO:sulfurtransferase activity GO:thiamine biosynthetic process GO:tRNA thio-modification
Halo_Nar1-Halo_Nar1_09060_tRNA_sulfurtransferase.pdb	AF-A0A382CJX4-F1-model_v4	0.29	326	223	0	8	322	2	327	9.442e-27	1127	A0A382CJX4		GO:0005737; GO:0005524; GO:0004810; GO:0003723; GO:0016783; GO:0009228; GO:0034227	408172	marine metagenome, ocean metagenome	GO:cytoplasm GO:ATP binding GO:CCA tRNA nucleotidyltransferase activity GO:RNA binding GO:sulfurtransferase activity GO:thiamine biosynthetic process GO:tRNA thio-modification
Halo_Nar1-Halo_Nar1_09060_tRNA_sulfurtransferase.pdb	AF-A0A382R567-F1-model_v4	0.29	286	201	0	96	379	1	286	1.064e-26	1125	A0A382R567		GO:0005737; GO:0005524; GO:0004810; GO:0003723; GO:0016783; GO:0009228; GO:0034227	408172	marine metagenome, ocean metagenome	GO:cytoplasm GO:ATP binding GO:CCA tRNA nucleotidyltransferase activity GO:RNA binding GO:sulfurtransferase activity GO:thiamine biosynthetic process GO:tRNA thio-modification
Halo_Nar1-Halo_Nar1_09060_tRNA_sulfurtransferase.pdb	AF-A0A7J9PXA1-F1-model_v4	0.275	324	210	0	5	328	2	291	1.064e-26	1125	A0A7J9PXA1		GO:0003723; GO:0006400	1906665	archaea archaeon, archaeon	GO:RNA binding GO:tRNA modification
Halo_Nar1-Halo_Nar1_09060_tRNA_sulfurtransferase.pdb	AF-A0A524F5A6-F1-model_v4	0.183	454	307	0	3	379	12	465	1.129e-26	1124	A0A524F5A6		GO:0003723; GO:0006400	2053489	Candidatus Lokiarchaeota archaeon	GO:RNA binding GO:tRNA modification
Halo_Nar1-Halo_Nar1_09060_tRNA_sulfurtransferase.pdb	AF-A0A7J3QDA9-F1-model_v4	0.246	330	244	0	1	330	1	324	1.434e-26	1120	A0A7J3QDA9		GO:0005524; GO:0004810	334771	DSM 17230, Ignisphaera aggregans Niederberger et al. 2006, Ignisphaera aggregans, JCM 13409, strain AQ1.S1	GO:ATP binding GO:CCA tRNA nucleotidyltransferase activity
Halo_Nar1-Halo_Nar1_09060_tRNA_sulfurtransferase.pdb	AF-A0A7J2NS39-F1-model_v4	0.232	325	222	0	2	326	1	290	1.522e-26	1119	A0A7J2NS39		GO:0005524; GO:0004810; GO:0003723; GO:0006400	2026803	Candidatus Woesearchaeota archaeon	GO:ATP binding GO:CCA tRNA nucleotidyltransferase activity GO:RNA binding GO:tRNA modification
Halo_Nar1-Halo_Nar1_09060_tRNA_sulfurtransferase.pdb	AF-A0A497QEQ2-F1-model_v4	0.237	375	269	0	4	378	24	376	1.616e-26	1118	A0A497QEQ2		GO:0005524; GO:0004810	2053491	Candidatus Thorarchaeota archaeon	GO:ATP binding GO:CCA tRNA nucleotidyltransferase activity
Halo_Nar1-Halo_Nar1_09060_tRNA_sulfurtransferase.pdb	AF-A0A2V8F2I8-F1-model_v4	0.26	279	203	0	4	278	2	280	1.82e-26	1116	A0A2V8F2I8		GO:0005737; GO:0005524; GO:0004810; GO:0003723; GO:0016783; GO:0009228; GO:0034227	1978231	Acidobacteriota bacterium	GO:cytoplasm GO:ATP binding GO:CCA tRNA nucleotidyltransferase activity GO:RNA binding GO:sulfurtransferase activity GO:thiamine biosynthetic process GO:tRNA thio-modification
Halo_Nar1-Halo_Nar1_09060_tRNA_sulfurtransferase.pdb	AF-A4L2Y2-F1-model_v4	0.272	310	220	0	1	303	1	310	2.177e-26	1113	A4L2Y2		GO:0005737; GO:0005524; GO:0004810; GO:0003723; GO:0016783; GO:0009228; GO:0034227	1598	ATCC 23272, CCUG 33624, CIP 101887, culture-collection:NRRL:B:14171, DSM 20016, IFO 15892, JCM 1112, Lactobacillus fermentum biotype II, Lactobacillus fermentum subsp. reuteri, Lactobacillus reuteri Kandler et al. 1982, Lactobacillus reuteri (plasmid pGT232), Lactobacillus reuteri, Lactobacillus sp. 1B, Lactobacillus sp. I49, Limosilactobacillus reuteri (Kandler et al. 1982) Zheng et al. 2020, Limosilactobacillus reuteri, LMG 13557, LMG:13557, LMG 9213, LMG:9213, NBRC 15892, NRRL B-14171	GO:cytoplasm GO:ATP binding GO:CCA tRNA nucleotidyltransferase activity GO:RNA binding GO:sulfurtransferase activity GO:thiamine biosynthetic process GO:tRNA thio-modification
Halo_Nar1-Halo_Nar1_09060_tRNA_sulfurtransferase.pdb	AF-A0A662LV99-F1-model_v4	0.234	327	230	0	1	327	9	309	2.311e-26	1112	A0A662LV99		GO:0003723; GO:0006400	1906666	Thermoplasmata archaeon	GO:RNA binding GO:tRNA modification
Halo_Nar1-Halo_Nar1_09060_tRNA_sulfurtransferase.pdb	AF-F8AD25-F1-model_v4	0.206	376	291	0	4	379	5	372	2.604e-26	1110	F8AD25	WP_013908635.1	GO:0005524; GO:0004810	667014	Thermodesulfatator indicus CIR29812, Thermodesulfatator indicus DSM 15286, Thermodesulfatator indicus strain DSM 15286, Thermodesulfatator indicus str. DSM 15286, Thermodesulfobacterium sp. CIR29812	GO:ATP binding GO:CCA tRNA nucleotidyltransferase activity
Halo_Nar1-Halo_Nar1_09060_tRNA_sulfurtransferase.pdb	AF-A0A2H9PEQ4-F1-model_v4	0.287	289	202	0	96	379	5	293	2.935e-26	1108	A0A2H9PEQ4		GO:0005737; GO:0005524; GO:0004810; GO:0000049; GO:0140741; GO:0009228; GO:0009229; GO:0034227	2014238	Candidatus Altiarchaeum sp. CG_4_10_14_0_8_um_filter_32_851	GO:cytoplasm GO:ATP binding GO:CCA tRNA nucleotidyltransferase activity GO:tRNA binding GO:thiamine biosynthetic process GO:thiamine diphosphate biosynthetic process GO:tRNA thio-modification
Halo_Nar1-Halo_Nar1_09060_tRNA_sulfurtransferase.pdb	AF-A0A381TNK5-F1-model_v4	0.301	307	205	0	84	377	3	309	2.935e-26	1108	A0A381TNK5		GO:0005737; GO:0005524; GO:0004810; GO:0003723; GO:0016783; GO:0009228; GO:0034227	408172	marine metagenome, ocean metagenome	GO:cytoplasm GO:ATP binding GO:CCA tRNA nucleotidyltransferase activity GO:RNA binding GO:sulfurtransferase activity GO:thiamine biosynthetic process GO:tRNA thio-modification
Halo_Nar1-Halo_Nar1_09060_tRNA_sulfurtransferase.pdb	AF-A0A3N5LP64-F1-model_v4	0.279	321	229	0	61	378	13	333	3.955e-26	1103	A0A3N5LP64		GO:0005737; GO:0005524; GO:0004810; GO:0003723; GO:0016783; GO:0009228; GO:0034227	1883427	Actinobacteria bacterium [class], actinobacterium, Actinomycetia bacterium, Actinomycetia sp.	GO:cytoplasm GO:ATP binding GO:CCA tRNA nucleotidyltransferase activity GO:RNA binding GO:sulfurtransferase activity GO:thiamine biosynthetic process GO:tRNA thio-modification
Halo_Nar1-Halo_Nar1_09060_tRNA_sulfurtransferase.pdb	AF-A0A7J3RYD0-F1-model_v4	0.177	382	310	0	1	378	6	387	4.457e-26	1101	A0A7J3RYD0		GO:0005524; GO:0004810	2268198	Nitrososphaeria archaeon	GO:ATP binding GO:CCA tRNA nucleotidyltransferase activity
Halo_Nar1-Halo_Nar1_09060_tRNA_sulfurtransferase.pdb	AF-A0A117L6V8-F1-model_v4	0.287	333	229	0	41	362	1	333	4.731e-26	1100	A0A117L6V8		GO:0005737; GO:0005524; GO:0004810; GO:0003723; GO:0016783; GO:0009228; GO:0034227	1641381	Thermococcus sp. 40_45	GO:cytoplasm GO:ATP binding GO:CCA tRNA nucleotidyltransferase activity GO:RNA binding GO:sulfurtransferase activity GO:thiamine biosynthetic process GO:tRNA thio-modification
Halo_Nar1-Halo_Nar1_09060_tRNA_sulfurtransferase.pdb	AF-A0A7J4BC42-F1-model_v4	0.268	326	207	0	1	326	2	285	5.022e-26	1099	A0A7J4BC42	WP_011523574.1	GO:0003723; GO:0006400	2093792	Candidatus Aenigmarchaeota archaeon	GO:RNA binding GO:tRNA modification
Halo_Nar1-Halo_Nar1_09060_tRNA_sulfurtransferase.pdb	AF-A0A7J3DNH4-F1-model_v4	0.206	326	234	0	1	326	2	297	5.022e-26	1099	A0A7J3DNH4		GO:0003723; GO:0006400	1906665	archaea archaeon, archaeon	GO:RNA binding GO:tRNA modification
Halo_Nar1-Halo_Nar1_09060_tRNA_sulfurtransferase.pdb	AF-A0A2I0CVQ2-F1-model_v4	0.308	307	206	0	68	365	11	317	6.768e-26	1094	A0A2I0CVQ2		GO:0005737; GO:0005524; GO:0004810; GO:0003723; GO:0016783; GO:0009228; GO:0034227	2052170	Methanoregula sp.	GO:cytoplasm GO:ATP binding GO:CCA tRNA nucleotidyltransferase activity GO:RNA binding GO:sulfurtransferase activity GO:thiamine biosynthetic process GO:tRNA thio-modification
Halo_Nar1-Halo_Nar1_09060_tRNA_sulfurtransferase.pdb	AF-A0A640W681-F1-model_v4	0.229	325	231	0	1	325	4	303	1.028e-25	1087	A0A640W681		GO:0003723; GO:0006400	1906666	Thermoplasmata archaeon	GO:RNA binding GO:tRNA modification
Halo_Nar1-Halo_Nar1_09060_tRNA_sulfurtransferase.pdb	AF-A0A7K4AD18-F1-model_v4	0.247	322	209	0	4	325	2	280	1.158e-25	1085	A0A7K4AD18		GO:0003723; GO:0006400	2026739	Euryarchaeota archaeon	GO:RNA binding GO:tRNA modification
Halo_Nar1-Halo_Nar1_09060_tRNA_sulfurtransferase.pdb	AF-A0A7K4AL95-F1-model_v4	0.259	322	206	0	4	325	2	280	1.158e-25	1085	A0A7K4AL95		GO:0003723; GO:0006400	2026739	Euryarchaeota archaeon	GO:RNA binding GO:tRNA modification
Halo_Nar1-Halo_Nar1_09060_tRNA_sulfurtransferase.pdb	AF-G4D5B8-F1-model_v4	0.281	294	210	0	86	378	8	301	1.158e-25	1085	G4D5B8		GO:0005737; GO:0005524; GO:0004810; GO:0000049; GO:0140741; GO:0009228; GO:0009229; GO:0034227	997350	Peptoniphilus indolicus ATCC 29427, Peptoniphilus indolicus CCUG 17639, Peptoniphilus indolicus CCUG 46591, Peptoniphilus indolicus GIFU 7848, Peptoniphilus indolicus NCTC 11088, Peptoniphilus indolicus strain ATCC 29427, Peptoniphilus indolicus str. ATCC 29427	GO:cytoplasm GO:ATP binding GO:CCA tRNA nucleotidyltransferase activity GO:tRNA binding GO:thiamine biosynthetic process GO:thiamine diphosphate biosynthetic process GO:tRNA thio-modification
Halo_Nar1-Halo_Nar1_09060_tRNA_sulfurtransferase.pdb	AF-A0A7J4AZP6-F1-model_v4	0.291	294	204	0	4	292	2	295	1.47e-25	1081	A0A7J4AZP6		GO:0005737; GO:0005524; GO:0004810; GO:0003723; GO:0016783; GO:0009228; GO:0034227	2026714	Candidatus Bathyarchaeota archaeon	GO:cytoplasm GO:ATP binding GO:CCA tRNA nucleotidyltransferase activity GO:RNA binding GO:sulfurtransferase activity GO:thiamine biosynthetic process GO:tRNA thio-modification
Halo_Nar1-Halo_Nar1_09060_tRNA_sulfurtransferase.pdb	AF-A0A1G1GG23-F1-model_v4	0.261	289	209	0	1	284	1	289	1.561e-25	1080	A0A1G1GG23		GO:0005737; GO:0005524; GO:0004810; GO:0003723; GO:0016783; GO:0009228; GO:0034227	1801706	Nitrospirae bacterium RBG_16_43_11	GO:cytoplasm GO:ATP binding GO:CCA tRNA nucleotidyltransferase activity GO:RNA binding GO:sulfurtransferase activity GO:thiamine biosynthetic process GO:tRNA thio-modification
Halo_Nar1-Halo_Nar1_09060_tRNA_sulfurtransferase.pdb	AF-A0A842WFQ0-F1-model_v4	0.258	326	207	0	1	326	1	280	1.867e-25	1077	A0A842WFQ0		GO:0003723; GO:0006400	2250256	Candidatus Altiarchaeales archaeon	GO:RNA binding GO:tRNA modification
Halo_Nar1-Halo_Nar1_09060_tRNA_sulfurtransferase.pdb	AF-A0A497R8M9-F1-model_v4	0.279	320	201	0	6	325	2	281	1.982e-25	1076	A0A497R8M9		GO:0003723; GO:0006400	2250258	Archaeoglobales archaeon	GO:RNA binding GO:tRNA modification
Halo_Nar1-Halo_Nar1_09060_tRNA_sulfurtransferase.pdb	AF-A0A662Q0N6-F1-model_v4	0.23	336	256	0	44	379	1	333	2.233e-25	1074	A0A662Q0N6		GO:0005524; GO:0004810; GO:0003723; GO:0006400	2026795	Nitrososphaerota archaeon, Thaumarchaeota archaeon	GO:ATP binding GO:CCA tRNA nucleotidyltransferase activity GO:RNA binding GO:tRNA modification
Halo_Nar1-Halo_Nar1_09060_tRNA_sulfurtransferase.pdb	AF-A0A7C5B9S7-F1-model_v4	0.222	342	252	0	3	327	4	345	2.233e-25	1074	A0A7C5B9S7		GO:0003723; GO:0006400	2026739	Euryarchaeota archaeon	GO:RNA binding GO:tRNA modification
Halo_Nar1-Halo_Nar1_09060_tRNA_sulfurtransferase.pdb	AF-A0A2U3CBG4-F1-model_v4	0.216	366	276	0	4	369	14	366	2.233e-25	1074	A0A2U3CBG4		GO:0003723; GO:0006400	2012493	Candidatus Heimdallarchaeota archaeon B3_Heim	GO:RNA binding GO:tRNA modification
Halo_Nar1-Halo_Nar1_09060_tRNA_sulfurtransferase.pdb	AF-A0A7C7AEY7-F1-model_v4	0.246	312	226	0	79	379	2	313	3.194e-25	1068	A0A7C7AEY7		GO:0005737; GO:0005524; GO:0004810; GO:0016783; GO:0000049; GO:0009228; GO:0009229; GO:0034227	33015	Acholeplasma sp., Sapromyces sp.	GO:cytoplasm GO:ATP binding GO:CCA tRNA nucleotidyltransferase activity GO:sulfurtransferase activity GO:tRNA binding GO:thiamine biosynthetic process GO:thiamine diphosphate biosynthetic process GO:tRNA thio-modification
Halo_Nar1-Halo_Nar1_09060_tRNA_sulfurtransferase.pdb	AF-A0A2C9LIV9-F1-model_v4	0.223	370	280	0	18	378	97	466	3.194e-25	1068	A0A2C9LIV9	XP_013078529.1	GO:0005524; GO:0004810; GO:0016783; GO:0034227	6526	Australorbis glabratus, Biomphalaria glabrata (Say, 1818), Biomphalaria glabrata, bloodfluke planorb, Planorbis glabratus Say, 1818, Planorbis glabratus	GO:ATP binding GO:CCA tRNA nucleotidyltransferase activity GO:sulfurtransferase activity GO:tRNA thio-modification
Halo_Nar1-Halo_Nar1_09060_tRNA_sulfurtransferase.pdb	AF-A0A352NRD0-F1-model_v4	0.251	291	216	0	4	292	2	292	3.599e-25	1066	A0A352NRD0		GO:0005737; GO:0005524; GO:0004810; GO:0003723; GO:0016783; GO:0009228; GO:0034227	1506	Anaerobacter sp., Clostridium sp.	GO:cytoplasm GO:ATP binding GO:CCA tRNA nucleotidyltransferase activity GO:RNA binding GO:sulfurtransferase activity GO:thiamine biosynthetic process GO:tRNA thio-modification
Halo_Nar1-Halo_Nar1_09060_tRNA_sulfurtransferase.pdb	AF-A0A497MMP6-F1-model_v4	0.309	223	147	0	1	214	1	223	3.821e-25	1065	A0A497MMP6		GO:0005524; GO:0004810; GO:0003723; GO:0006400	2026714	Candidatus Bathyarchaeota archaeon	GO:ATP binding GO:CCA tRNA nucleotidyltransferase activity GO:RNA binding GO:tRNA modification
Halo_Nar1-Halo_Nar1_09060_tRNA_sulfurtransferase.pdb	AF-A0A534J689-F1-model_v4	0.254	327	214	0	1	327	40	327	4.056e-25	1064	A0A534J689		GO:0003723; GO:0006400	2026739	Euryarchaeota archaeon	GO:RNA binding GO:tRNA modification
Halo_Nar1-Halo_Nar1_09060_tRNA_sulfurtransferase.pdb	AF-A0A662PJG1-F1-model_v4	0.185	378	297	0	1	378	3	368	4.305e-25	1063	A0A662PJG1		GO:0005524; GO:0004810	2250254	Thermococci archaeon	GO:ATP binding GO:CCA tRNA nucleotidyltransferase activity
Halo_Nar1-Halo_Nar1_09060_tRNA_sulfurtransferase.pdb	AF-A0A662MAS7-F1-model_v4	0.245	324	217	0	2	325	1	289	4.57e-25	1062	A0A662MAS7		GO:0003723; GO:0006400	1906666	Thermoplasmata archaeon	GO:RNA binding GO:tRNA modification
Halo_Nar1-Halo_Nar1_09060_tRNA_sulfurtransferase.pdb	AF-A0A842W031-F1-model_v4	0.183	417	301	0	3	372	13	429	4.57e-25	1062	A0A842W031		GO:0003723; GO:0006400	2053489	Candidatus Lokiarchaeota archaeon	GO:RNA binding GO:tRNA modification
Halo_Nar1-Halo_Nar1_09060_tRNA_sulfurtransferase.pdb	AF-A0A7C1KXL2-F1-model_v4	0.304	244	168	0	6	249	2	243	4.851e-25	1061	A0A7C1KXL2		GO:0005737; GO:0005524; GO:0004810; GO:0003723; GO:0016783; GO:0009228; GO:0034227	2026739	Euryarchaeota archaeon	GO:cytoplasm GO:ATP binding GO:CCA tRNA nucleotidyltransferase activity GO:RNA binding GO:sulfurtransferase activity GO:thiamine biosynthetic process GO:tRNA thio-modification
Halo_Nar1-Halo_Nar1_09060_tRNA_sulfurtransferase.pdb	AF-A0A7C2TRD7-F1-model_v4	0.296	289	197	0	99	379	2	290	4.851e-25	1061	A0A7C2TRD7		GO:0005737; GO:0005524; GO:0004810; GO:0000049; GO:0140741; GO:0009228; GO:0009229; GO:0034227	2268143	Methanolinea sp.	GO:cytoplasm GO:ATP binding GO:CCA tRNA nucleotidyltransferase activity GO:tRNA binding GO:thiamine biosynthetic process GO:thiamine diphosphate biosynthetic process GO:tRNA thio-modification
Halo_Nar1-Halo_Nar1_09060_tRNA_sulfurtransferase.pdb	AF-A0A3B9G5I7-F1-model_v4	0.219	309	238	0	1	306	2	310	5.466e-25	1059	A0A3B9G5I7		GO:0005737; GO:0005524; GO:0004810; GO:0003723; GO:0016783; GO:0009228; GO:0034227	2049044	Erysipelotrichaceae bacterium	GO:cytoplasm GO:ATP binding GO:CCA tRNA nucleotidyltransferase activity GO:RNA binding GO:sulfurtransferase activity GO:thiamine biosynthetic process GO:tRNA thio-modification
Halo_Nar1-Halo_Nar1_09060_tRNA_sulfurtransferase.pdb	AF-A0A1Q7Y326-F1-model_v4	0.303	299	207	0	80	377	5	303	5.466e-25	1059	A0A1Q7Y326		GO:0005737; GO:0005524; GO:0004810; GO:0016783; GO:0000049; GO:0009228; GO:0034227	1805342	Candidatus Rokubacteria bacterium 13_1_20CM_2_69_58	GO:cytoplasm GO:ATP binding GO:CCA tRNA nucleotidyltransferase activity GO:sulfurtransferase activity GO:tRNA binding GO:thiamine biosynthetic process GO:tRNA thio-modification
Halo_Nar1-Halo_Nar1_09060_tRNA_sulfurtransferase.pdb	AF-A0A849PUK4-F1-model_v4	0.224	323	220	0	4	326	3	286	5.802e-25	1058	A0A849PUK4		GO:0005524; GO:0004810; GO:0003723; GO:0006400	1906665	archaea archaeon, archaeon	GO:ATP binding GO:CCA tRNA nucleotidyltransferase activity GO:RNA binding GO:tRNA modification
Halo_Nar1-Halo_Nar1_09060_tRNA_sulfurtransferase.pdb	AF-T0Z9Q0-F1-model_v4	0.227	329	229	0	4	332	3	299	5.802e-25	1058	T0Z9Q0		GO:0003723	410659	acid mine drainage metagenome, mine drainage metagenome	GO:RNA binding
Halo_Nar1-Halo_Nar1_09060_tRNA_sulfurtransferase.pdb	AF-A0A7J3XV52-F1-model_v4	0.245	306	224	0	80	377	1	306	5.802e-25	1058	A0A7J3XV52		GO:0005737; GO:0005524; GO:0004810; GO:0000049; GO:0140741; GO:0009228; GO:0009229; GO:0034227	2026714	Candidatus Bathyarchaeota archaeon	GO:cytoplasm GO:ATP binding GO:CCA tRNA nucleotidyltransferase activity GO:tRNA binding GO:thiamine biosynthetic process GO:thiamine diphosphate biosynthetic process GO:tRNA thio-modification
Halo_Nar1-Halo_Nar1_09060_tRNA_sulfurtransferase.pdb	AF-A0A7C4WJT8-F1-model_v4	0.258	332	215	0	4	335	2	292	6.159e-25	1057	A0A7C4WJT8		GO:0005524; GO:0004810; GO:0003723; GO:0006400	113653	ATCC BAA-425, culture-collection:ATCC:BAA:425, Geoglobus ahangari Kashefi et al. 2002, Geoglobus ahangari, hyperthermophile str. 234, strain 234	GO:ATP binding GO:CCA tRNA nucleotidyltransferase activity GO:RNA binding GO:tRNA modification
Halo_Nar1-Halo_Nar1_09060_tRNA_sulfurtransferase.pdb	AF-E1M9H8-F1-model_v4	0.302	291	200	0	93	379	2	292	6.94e-25	1055	E1M9H8		GO:0005737; GO:0005524; GO:0004810; GO:0000049; GO:0140741; GO:0009228; GO:0009229; GO:0034227	871237	Streptococcus infantis SK1302, Streptococcus infantis strain SK1302, Streptococcus infantis str. SK1302	GO:cytoplasm GO:ATP binding GO:CCA tRNA nucleotidyltransferase activity GO:tRNA binding GO:thiamine biosynthetic process GO:thiamine diphosphate biosynthetic process GO:tRNA thio-modification
Halo_Nar1-Halo_Nar1_09060_tRNA_sulfurtransferase.pdb	AF-A0A2H9LS70-F1-model_v4	0.246	327	206	0	1	327	1	274	8.811e-25	1051	A0A2H9LS70		GO:0003723; GO:0006400	1975558	archaeon CG07_land_8_20_14_0_80_38_8	GO:RNA binding GO:tRNA modification
Halo_Nar1-Halo_Nar1_09060_tRNA_sulfurtransferase.pdb	AF-A0A6B0XVA7-F1-model_v4	0.273	285	205	0	5	287	13	297	8.811e-25	1051	A0A6B0XVA7		GO:0005737; GO:0005524; GO:0004810; GO:0003723; GO:0016783; GO:0009228; GO:0034227	2448054	Gemmatimonadales bacterium	GO:cytoplasm GO:ATP binding GO:CCA tRNA nucleotidyltransferase activity GO:RNA binding GO:sulfurtransferase activity GO:thiamine biosynthetic process GO:tRNA thio-modification
Halo_Nar1-Halo_Nar1_09060_tRNA_sulfurtransferase.pdb	AF-A0A842LFS4-F1-model_v4	0.265	322	206	0	4	325	2	282	9.353e-25	1050	A0A842LFS4		GO:0003723; GO:0006400	1906667	Methanomassiliicoccales archaeon	GO:RNA binding GO:tRNA modification
Halo_Nar1-Halo_Nar1_09060_tRNA_sulfurtransferase.pdb	AF-A0A7D6B9J1-F1-model_v4	0.254	314	218	0	6	319	2	294	9.353e-25	1050	A0A7D6B9J1		GO:0003723; GO:0006400	2795018	Candidatus Fermentimicrarchaeum limneticum Kadnikov et al. 2020, Candidatus Fermentimicrarchaeum limneticum, isolate Sv326	GO:RNA binding GO:tRNA modification
Halo_Nar1-Halo_Nar1_09060_tRNA_sulfurtransferase.pdb	AF-R1EZJ0-F1-model_v4	0.259	307	222	0	79	378	2	308	9.928e-25	1049	R1EZJ0	WP_005914874.1	GO:0005737; GO:0005524; GO:0004810; GO:0016783; GO:0000049; GO:0009228; GO:0052837; GO:0034227	1268236	Aeromonas molluscorum 848	GO:cytoplasm GO:ATP binding GO:CCA tRNA nucleotidyltransferase activity GO:sulfurtransferase activity GO:tRNA binding GO:thiamine biosynthetic process GO:thiazole biosynthetic process GO:tRNA thio-modification
Halo_Nar1-Halo_Nar1_09060_tRNA_sulfurtransferase.pdb	AF-A0A843E8A5-F1-model_v4	0.233	325	213	0	4	328	2	280	1.261e-24	1045	A0A843E8A5		GO:0003723; GO:0006400	2517205	Candidatus Methanomethylophilaceae archaeon, Methanomethylophilaceae archaeon	GO:RNA binding GO:tRNA modification
Halo_Nar1-Halo_Nar1_09060_tRNA_sulfurtransferase.pdb	AF-A0A7C6Y8Q8-F1-model_v4	0.254	286	208	0	100	379	2	287	1.338e-24	1044	A0A7C6Y8Q8		GO:0005737; GO:0005524; GO:0004810; GO:0016783; GO:0000049; GO:0009228; GO:0009229; GO:0034227	1898209	Acholeplasmataceae bacterium	GO:cytoplasm GO:ATP binding GO:CCA tRNA nucleotidyltransferase activity GO:sulfurtransferase activity GO:tRNA binding GO:thiamine biosynthetic process GO:thiamine diphosphate biosynthetic process GO:tRNA thio-modification
Halo_Nar1-Halo_Nar1_09060_tRNA_sulfurtransferase.pdb	AF-A0A662VSL5-F1-model_v4	0.251	320	208	0	6	325	2	280	1.508e-24	1042	A0A662VSL5		GO:0003723; GO:0006400	2250258	Archaeoglobales archaeon	GO:RNA binding GO:tRNA modification
Halo_Nar1-Halo_Nar1_09060_tRNA_sulfurtransferase.pdb	AF-A0A3M1HFX6-F1-model_v4	0.172	374	289	0	6	379	2	351	1.803e-24	1039	A0A3M1HFX6		GO:0005524; GO:0004810	2026739	Euryarchaeota archaeon	GO:ATP binding GO:CCA tRNA nucleotidyltransferase activity
Halo_Nar1-Halo_Nar1_09060_tRNA_sulfurtransferase.pdb	AF-A0A7C1DB00-F1-model_v4	0.325	278	185	0	105	379	2	279	1.914e-24	1038	A0A7C1DB00		GO:0005737; GO:0005524; GO:0004810; GO:0000049; GO:0140741; GO:0009228; GO:0009229; GO:0034227	2053634	Candidatus Uhrbacteria bacterium, Uhrbacteria bacterium	GO:cytoplasm GO:ATP binding GO:CCA tRNA nucleotidyltransferase activity GO:tRNA binding GO:thiamine biosynthetic process GO:thiamine diphosphate biosynthetic process GO:tRNA thio-modification
Halo_Nar1-Halo_Nar1_09060_tRNA_sulfurtransferase.pdb	AF-A0A7J2KCB1-F1-model_v4	0.302	297	205	0	85	379	1	297	1.914e-24	1038	A0A7J2KCB1		GO:0005737; GO:0005524; GO:0004810; GO:0000049; GO:0140741; GO:0009228; GO:0009229; GO:0034227	2250277	Thermoprotei archaeon	GO:cytoplasm GO:ATP binding GO:CCA tRNA nucleotidyltransferase activity GO:tRNA binding GO:thiamine biosynthetic process GO:thiamine diphosphate biosynthetic process GO:tRNA thio-modification
Halo_Nar1-Halo_Nar1_09060_tRNA_sulfurtransferase.pdb	AF-A0A6A8ART8-F1-model_v4	0.313	283	194	0	97	379	1	283	2.43e-24	1034	A0A6A8ART8		GO:0005737; GO:0005524; GO:0004810; GO:0003723; GO:0016783; GO:0009228; GO:0034227	1906665	archaea archaeon, archaeon	GO:cytoplasm GO:ATP binding GO:CCA tRNA nucleotidyltransferase activity GO:RNA binding GO:sulfurtransferase activity GO:thiamine biosynthetic process GO:tRNA thio-modification
Halo_Nar1-Halo_Nar1_09060_tRNA_sulfurtransferase.pdb	AF-A0A2N1Q630-F1-model_v4	0.238	294	216	0	2	286	1	294	2.43e-24	1034	A0A2N1Q630		GO:0005737; GO:0005524; GO:0004810; GO:0003723; GO:0016783; GO:0009228; GO:0034227	2013846	Tenericutes bacterium HGW-Tenericutes-3	GO:cytoplasm GO:ATP binding GO:CCA tRNA nucleotidyltransferase activity GO:RNA binding GO:sulfurtransferase activity GO:thiamine biosynthetic process GO:tRNA thio-modification
Halo_Nar1-Halo_Nar1_09060_tRNA_sulfurtransferase.pdb	AF-A0A2I0N4Y5-F1-model_v4	0.225	331	224	0	2	332	76	365	2.58e-24	1033	A0A2I0N4Y5		GO:0003723; GO:0006400	2013853	Thermoplasmata archaeon HGW-Thermoplasmata-2	GO:RNA binding GO:tRNA modification
Halo_Nar1-Halo_Nar1_09060_tRNA_sulfurtransferase.pdb	AF-A0A355F652-F1-model_v4	0.287	312	212	0	1	299	1	312	2.907e-24	1031	A0A355F652		GO:0005737; GO:0005524; GO:0004810; GO:0003723; GO:0016783; GO:0009228; GO:0034227	1978231	Acidobacteriota bacterium	GO:cytoplasm GO:ATP binding GO:CCA tRNA nucleotidyltransferase activity GO:RNA binding GO:sulfurtransferase activity GO:thiamine biosynthetic process GO:tRNA thio-modification
Halo_Nar1-Halo_Nar1_09060_tRNA_sulfurtransferase.pdb	AF-A0A3N5X529-F1-model_v4	0.288	249	173	0	2	245	8	256	3.276e-24	1029	A0A3N5X529		GO:0005524; GO:0004810; GO:0003723; GO:0006400	2026739	Euryarchaeota archaeon	GO:ATP binding GO:CCA tRNA nucleotidyltransferase activity GO:RNA binding GO:tRNA modification
Halo_Nar1-Halo_Nar1_09060_tRNA_sulfurtransferase.pdb	AF-A0A7J2XC93-F1-model_v4	0.223	324	217	0	2	325	1	280	3.276e-24	1029	A0A7J2XC93		GO:0003723; GO:0006400	2268204	Thermoplasmatales archaeon	GO:RNA binding GO:tRNA modification
Halo_Nar1-Halo_Nar1_09060_tRNA_sulfurtransferase.pdb	AF-A0A1F7WL89-F1-model_v4	0.219	323	216	0	4	326	2	278	3.691e-24	1027	A0A1F7WL89		GO:0003723; GO:0006400	1802470	Candidatus Woesearchaeota archaeon RBG_13_36_6	GO:RNA binding GO:tRNA modification
Halo_Nar1-Halo_Nar1_09060_tRNA_sulfurtransferase.pdb	AF-A0A1F9YYJ8-F1-model_v4	0.227	322	217	0	4	325	2	283	3.691e-24	1027	A0A1F9YYJ8		GO:0003723; GO:0006400	1797977	Euryarchaeota archaeon RBG_13_57_23	GO:RNA binding GO:tRNA modification
Halo_Nar1-Halo_Nar1_09060_tRNA_sulfurtransferase.pdb	AF-A0A7C7J0G2-F1-model_v4	0.258	275	197	0	1	266	8	282	4.974e-24	1022	A0A7C7J0G2		GO:0005524; GO:0004810; GO:0003723	2026760	Candidatus Marinimicrobia bacterium	GO:ATP binding GO:CCA tRNA nucleotidyltransferase activity GO:RNA binding
Halo_Nar1-Halo_Nar1_09060_tRNA_sulfurtransferase.pdb	AF-A0A7C5Y342-F1-model_v4	0.265	290	208	0	4	287	2	291	6.316e-24	1018	A0A7C5Y342		GO:0005737; GO:0005524; GO:0004810; GO:0003723; GO:0016783; GO:0009228; GO:0034227	2424	ATCC 35602, DSM 5306, Fervidibacterium nodosum, Fervidobacterium nodosum Patel et al. 1985, Fervidobacterium nodosum, strain Rt17-B1	GO:cytoplasm GO:ATP binding GO:CCA tRNA nucleotidyltransferase activity GO:RNA binding GO:sulfurtransferase activity GO:thiamine biosynthetic process GO:tRNA thio-modification
Halo_Nar1-Halo_Nar1_09060_tRNA_sulfurtransferase.pdb	AF-A0A534IBS0-F1-model_v4	0.249	322	207	0	4	325	5	280	7.116e-24	1016	A0A534IBS0		GO:0003723; GO:0006400	2026739	Euryarchaeota archaeon	GO:RNA binding GO:tRNA modification
Halo_Nar1-Halo_Nar1_09060_tRNA_sulfurtransferase.pdb	AF-A0A2P6VWR5-F1-model_v4	0.257	312	207	0	4	315	296	574	7.116e-24	1016	A0A2P6VWR5		GO:0003723; GO:0006400	1919232	Thermoplasmatales archaeon SW_10_69_26	GO:RNA binding GO:tRNA modification
Halo_Nar1-Halo_Nar1_09060_tRNA_sulfurtransferase.pdb	AF-A0A7C3Y9I4-F1-model_v4	0.307	227	155	0	4	227	2	228	7.554e-24	1015	A0A7C3Y9I4		GO:0005524; GO:0004810; GO:0003723; GO:0006400	2250276	Hadesarchaea archaeon	GO:ATP binding GO:CCA tRNA nucleotidyltransferase activity GO:RNA binding GO:tRNA modification
Halo_Nar1-Halo_Nar1_09060_tRNA_sulfurtransferase.pdb	AF-A0A2H9NUK4-F1-model_v4	0.222	326	213	0	1	326	1	275	8.019e-24	1014	A0A2H9NUK4		GO:0003723; GO:0006400	1974379	Candidatus Aenigmarchaeota archaeon CG_4_10_14_3_um_filter_37_21	GO:RNA binding GO:tRNA modification
Halo_Nar1-Halo_Nar1_09060_tRNA_sulfurtransferase.pdb	AF-A0A6G4J570-F1-model_v4	0.276	258	183	0	1	254	1	258	9.035e-24	1012	A0A6G4J570		GO:0005737; GO:0005524; GO:0004810; GO:0003723; GO:0016783; GO:0009228; GO:0034227	1280	ATCC 12600, ATCC 12600-U, ATCC 35844 [[Staphylococcus aureus subsp. anaerobius]], CCM 885, CCUG 1800, CCUG 37246 [[Staphylococcus aureus subsp. anaerobius]], CIP 103780 [[Staphylococcus aureus subsp. anaerobius]], CIP 65.8, DSM 20231, DSM 20714 [[Staphylococcus aureus subsp. anaerobius]], HAMBI 66, JCM 20624, Micrococcus aureus (Rosenbach 1884) Zopf 1885, Micrococcus aureus, Micrococcus pyogenes Lehmann and Neumann 1896, Micrococcus pyogenes, NBRC 100910, NCAIM B.01065, NCCB 72047, NCDO 949, NCTC 08532, NCTC 8532, Staphlococcus pyogenes citreus Passet 1885, Staphlococcus pyogenes citreus, Staphylococcus aureus Rosenbach 1884 (Approved Lists 1980) emend. Madhaiyan et al. 2020, Staphylococcus aureus, Staphylococcus aureus subsp. anaerobius De La Fuente et al. 1985, Staphylococcus aureus subsp. anaerobius, Staphylococcus aureus subsp. aureus, Staphylococcus aureus subsp. aureus (Rosenbach 1884) De La Fuente et al. 1985, Staphylococcus pyogenes aureus Rosenbach 1884, Staphylococcus pyogenes aureus, strain MVF-7 [[Staphylococcus aureus subsp. anaerobius]]	GO:cytoplasm GO:ATP binding GO:CCA tRNA nucleotidyltransferase activity GO:RNA binding GO:sulfurtransferase activity GO:thiamine biosynthetic process GO:tRNA thio-modification
Halo_Nar1-Halo_Nar1_09060_tRNA_sulfurtransferase.pdb	AF-A0A7J2X9I7-F1-model_v4	0.282	285	203	0	2	285	1	285	9.591e-24	1011	A0A7J2X9I7		GO:0005737; GO:0005524; GO:0004810; GO:0000049; GO:0140741; GO:0009228; GO:0009229; GO:0034227	2268204	Thermoplasmatales archaeon	GO:cytoplasm GO:ATP binding GO:CCA tRNA nucleotidyltransferase activity GO:tRNA binding GO:thiamine biosynthetic process GO:thiamine diphosphate biosynthetic process GO:tRNA thio-modification
Halo_Nar1-Halo_Nar1_09060_tRNA_sulfurtransferase.pdb	AF-A0A2D6M1C9-F1-model_v4	0.194	321	236	0	3	323	9	302	9.591e-24	1011	A0A2D6M1C9		GO:0003723; GO:0006400	2026736	Candidatus Diapherotrites archaeon	GO:RNA binding GO:tRNA modification
Halo_Nar1-Halo_Nar1_09060_tRNA_sulfurtransferase.pdb	AF-A0A2V9C1A4-F1-model_v4	0.283	302	203	0	96	379	6	307	9.591e-24	1011	A0A2V9C1A4		GO:0005737; GO:0005524; GO:0004810; GO:0003723; GO:0016783; GO:0009228; GO:0034227	1978231	Acidobacteriota bacterium	GO:cytoplasm GO:ATP binding GO:CCA tRNA nucleotidyltransferase activity GO:RNA binding GO:sulfurtransferase activity GO:thiamine biosynthetic process GO:tRNA thio-modification
Halo_Nar1-Halo_Nar1_09060_tRNA_sulfurtransferase.pdb	AF-A0A7J3AN47-F1-model_v4	0.226	322	220	0	4	325	2	286	1.293e-23	1006	A0A7J3AN47		GO:0003723; GO:0006400	2026739	Euryarchaeota archaeon	GO:RNA binding GO:tRNA modification
Halo_Nar1-Halo_Nar1_09060_tRNA_sulfurtransferase.pdb	AF-A0A7K4INS1-F1-model_v4	0.301	287	198	0	8	291	2	288	1.641e-23	1002	A0A7K4INS1		GO:0005737; GO:0005524; GO:0004810; GO:0000049; GO:0140741; GO:0009228; GO:0009229; GO:0034227	2026714	Candidatus Bathyarchaeota archaeon	GO:cytoplasm GO:ATP binding GO:CCA tRNA nucleotidyltransferase activity GO:tRNA binding GO:thiamine biosynthetic process GO:thiamine diphosphate biosynthetic process GO:tRNA thio-modification
Halo_Nar1-Halo_Nar1_09060_tRNA_sulfurtransferase.pdb	AF-A0A381I814-F1-model_v4	0.269	280	198	0	2	273	1	280	1.742e-23	1001	A0A381I814		GO:0005737; GO:0005524; GO:0004810; GO:0000049; GO:0140741; GO:0009228; GO:0009229; GO:0034227	1496	AS 1.2184, ATCC 9689, Bacillus difficilis Hall and O'Toole 1935, Bacillus difficilis, BCRC 10642, CCRC 10642, CCRC:10642, CCUG 4938, CIP 104282, Clostridioides difficile (Hall and O'Toole 1935) Lawson et al. 2016, Clostridioides difficile, Clostridium difficile (Hall and O'Toole 1935) Prevot 1938 (Approved Lists 1980), Clostridium difficile, Clostridium sp. HMSC19D05, culture-collection:AS:1.2184, DSM 1296, DSMZ 1296, JCM 1296, LMG 15861, LMG:15861, NCIMB 10666, NCTC 11209, Peptoclostridium difficile, Peptoclostridium difficile Yutin and Galperin 2013	GO:cytoplasm GO:ATP binding GO:CCA tRNA nucleotidyltransferase activity GO:tRNA binding GO:thiamine biosynthetic process GO:thiamine diphosphate biosynthetic process GO:tRNA thio-modification
Halo_Nar1-Halo_Nar1_09060_tRNA_sulfurtransferase.pdb	AF-A0A843FWK3-F1-model_v4	0.26	333	210	0	4	336	2	286	1.742e-23	1001	A0A843FWK3		GO:0003723; GO:0006400	2517205	Candidatus Methanomethylophilaceae archaeon, Methanomethylophilaceae archaeon	GO:RNA binding GO:tRNA modification
Halo_Nar1-Halo_Nar1_09060_tRNA_sulfurtransferase.pdb	AF-A0A524JHA8-F1-model_v4	0.275	274	196	0	4	274	4	277	1.849e-23	1000	A0A524JHA8		GO:0005524; GO:0004810; GO:0003723	2528039	Chrysiogenales bacterium	GO:ATP binding GO:CCA tRNA nucleotidyltransferase activity GO:RNA binding
Halo_Nar1-Halo_Nar1_09060_tRNA_sulfurtransferase.pdb	AF-A0A3M1HTR0-F1-model_v4	0.289	272	191	0	4	272	2	273	1.963e-23	999	A0A3M1HTR0		GO:0005524; GO:0004810; GO:0003723	2026807	Zetaproteobacteria bacterium	GO:ATP binding GO:CCA tRNA nucleotidyltransferase activity GO:RNA binding
Halo_Nar1-Halo_Nar1_09060_tRNA_sulfurtransferase.pdb	AF-A0A2K3J1B3-F1-model_v4	0.33	222	146	0	1	222	1	219	2.084e-23	998	A0A2K3J1B3		GO:0003723; GO:0006400	1933278	Thermoplasmata archaeon M8B2D	GO:RNA binding GO:tRNA modification
Halo_Nar1-Halo_Nar1_09060_tRNA_sulfurtransferase.pdb	AF-A0A1Q7B4M6-F1-model_v4	0.305	276	189	0	107	379	2	277	2.084e-23	998	A0A1Q7B4M6		GO:0005737; GO:0005524; GO:0004810; GO:0003723; GO:0016783; GO:0009228; GO:0034227	1805271	Nitrospirae bacterium 13_2_20CM_2_61_4	GO:cytoplasm GO:ATP binding GO:CCA tRNA nucleotidyltransferase activity GO:RNA binding GO:sulfurtransferase activity GO:thiamine biosynthetic process GO:tRNA thio-modification
Halo_Nar1-Halo_Nar1_09060_tRNA_sulfurtransferase.pdb	AF-A0A2A5NZW2-F1-model_v4	0.271	350	223	0	2	351	4	310	2.084e-23	998	A0A2A5NZW2		GO:0005524; GO:0004810; GO:0003723; GO:0006400	2012530	Candidatus Geothermarchaeota archaeon ex4572_27	GO:ATP binding GO:CCA tRNA nucleotidyltransferase activity GO:RNA binding GO:tRNA modification
Halo_Nar1-Halo_Nar1_09060_tRNA_sulfurtransferase.pdb	AF-A0A256Z030-F1-model_v4	0.198	326	249	0	1	326	33	344	2.084e-23	998	A0A256Z030		GO:0003723; GO:0006400	2012524	Thermoplasmatales archaeon ex4484_6	GO:RNA binding GO:tRNA modification
Halo_Nar1-Halo_Nar1_09060_tRNA_sulfurtransferase.pdb	AF-A0A7C5Y0P9-F1-model_v4	0.228	310	206	0	1	310	1	268	2.348e-23	996	A0A7C5Y0P9		GO:0003723; GO:0006400	2250256	Candidatus Altiarchaeales archaeon	GO:RNA binding GO:tRNA modification
Halo_Nar1-Halo_Nar1_09060_tRNA_sulfurtransferase.pdb	AF-A0A534NE79-F1-model_v4	0.259	248	182	0	4	249	2	249	2.492e-23	995	A0A534NE79		GO:0005524; GO:0004810; GO:0003723	2026735	Deltaproteobacteria bacterium	GO:ATP binding GO:CCA tRNA nucleotidyltransferase activity GO:RNA binding
Halo_Nar1-Halo_Nar1_09060_tRNA_sulfurtransferase.pdb	AF-A0A6B9TCC2-F1-model_v4	0.254	325	205	0	4	328	2	277	2.808e-23	993	A0A6B9TCC2		GO:0003723; GO:0006400	1535962	Methanomassiliicoccaceae archaeon DOK	GO:RNA binding GO:tRNA modification
Halo_Nar1-Halo_Nar1_09060_tRNA_sulfurtransferase.pdb	AF-A0A7J3WM23-F1-model_v4	0.208	305	227	0	1	305	5	292	2.808e-23	993	A0A7J3WM23		GO:0016787; GO:0003723; GO:0006400	2268195	Methanomicrobia archaeon	GO:hydrolase activity GO:RNA binding GO:tRNA modification
Halo_Nar1-Halo_Nar1_09060_tRNA_sulfurtransferase.pdb	AF-A0A1Q7ALV1-F1-model_v4	0.346	258	167	0	123	378	2	259	3.164e-23	991	A0A1Q7ALV1		GO:0005737; GO:0005524; GO:0004810; GO:0003723; GO:0016783; GO:0009228; GO:0034227	1805271	Nitrospirae bacterium 13_2_20CM_2_61_4	GO:cytoplasm GO:ATP binding GO:CCA tRNA nucleotidyltransferase activity GO:RNA binding GO:sulfurtransferase activity GO:thiamine biosynthetic process GO:tRNA thio-modification
Halo_Nar1-Halo_Nar1_09060_tRNA_sulfurtransferase.pdb	AF-A0A7C5PH48-F1-model_v4	0.279	290	205	0	93	378	11	300	3.359e-23	990	A0A7C5PH48		GO:0005737; GO:0005524; GO:0004810; GO:0016783; GO:0000049; GO:0009228; GO:0009229; GO:0034227	2026780	Planctomycetaeota bacterium, Planctomycetes bacterium, Planctomycetota bacterium	GO:cytoplasm GO:ATP binding GO:CCA tRNA nucleotidyltransferase activity GO:sulfurtransferase activity GO:tRNA binding GO:thiamine biosynthetic process GO:thiamine diphosphate biosynthetic process GO:tRNA thio-modification
Halo_Nar1-Halo_Nar1_09060_tRNA_sulfurtransferase.pdb	AF-A0A662WAV2-F1-model_v4	0.236	322	209	0	4	325	2	275	3.566e-23	989	A0A662WAV2		GO:0003723; GO:0006400	2250258	Archaeoglobales archaeon	GO:RNA binding GO:tRNA modification
Halo_Nar1-Halo_Nar1_09060_tRNA_sulfurtransferase.pdb	AF-A0A7C4B389-F1-model_v4	0.249	326	213	0	1	326	14	298	4.018e-23	987	A0A7C4B389		GO:0003723; GO:0006400	2026739	Euryarchaeota archaeon	GO:RNA binding GO:tRNA modification
Halo_Nar1-Halo_Nar1_09060_tRNA_sulfurtransferase.pdb	AF-A0A7K4MM24-F1-model_v4	0.192	379	288	0	1	379	1	358	4.018e-23	987	A0A7K4MM24		GO:0016020; GO:0015299; GO:0006813	2511932	Marine Group I thaumarchaeote	GO:membrane GO:obsolete solute:proton antiporter activity GO:potassium ion transport
Halo_Nar1-Halo_Nar1_09060_tRNA_sulfurtransferase.pdb	AF-A0A7J9Q1B9-F1-model_v4	0.231	332	225	0	4	335	63	356	4.805e-23	984	A0A7J9Q1B9		GO:0003723; GO:0006400	2026739	Euryarchaeota archaeon	GO:RNA binding GO:tRNA modification
Halo_Nar1-Halo_Nar1_09060_tRNA_sulfurtransferase.pdb	AF-A0A0G0FVZ2-F1-model_v4	0.28	242	168	0	5	239	2	243	5.415e-23	982	A0A0G0FVZ2		GO:0005737; GO:0005524; GO:0004810; GO:0003723; GO:0016783; GO:0009228; GO:0034227	1618716	Candidatus Moranbacteria bacterium GW2011_GWF1_35_5, Parcubacteria (Moranbacteria) bacterium GW2011_GWF1_35_5	GO:cytoplasm GO:ATP binding GO:CCA tRNA nucleotidyltransferase activity GO:RNA binding GO:sulfurtransferase activity GO:thiamine biosynthetic process GO:tRNA thio-modification
Halo_Nar1-Halo_Nar1_09060_tRNA_sulfurtransferase.pdb	AF-A0A7C5XNR1-F1-model_v4	0.307	251	170	0	5	250	10	260	6.101e-23	980	A0A7C5XNR1		GO:0003723; GO:0006400	334771	DSM 17230, Ignisphaera aggregans Niederberger et al. 2006, Ignisphaera aggregans, JCM 13409, strain AQ1.S1	GO:RNA binding GO:tRNA modification
Halo_Nar1-Halo_Nar1_09060_tRNA_sulfurtransferase.pdb	AF-A0A256Y808-F1-model_v4	0.278	269	191	0	4	269	3	271	6.476e-23	979	A0A256Y808		GO:0005737; GO:0005524; GO:0004810; GO:0003723; GO:0016783; GO:0009228; GO:0034227	2012529	Archaeoglobales archaeon ex4484_92	GO:cytoplasm GO:ATP binding GO:CCA tRNA nucleotidyltransferase activity GO:RNA binding GO:sulfurtransferase activity GO:thiamine biosynthetic process GO:tRNA thio-modification
Halo_Nar1-Halo_Nar1_09060_tRNA_sulfurtransferase.pdb	AF-A0A842UBI1-F1-model_v4	0.223	323	219	0	4	326	8	290	6.476e-23	979	A0A842UBI1		GO:0003723; GO:0006400	2026803	Candidatus Woesearchaeota archaeon	GO:RNA binding GO:tRNA modification
Halo_Nar1-Halo_Nar1_09060_tRNA_sulfurtransferase.pdb	AF-A0A842SGU5-F1-model_v4	0.231	321	215	0	4	324	2	281	7.746e-23	976	A0A842SGU5		GO:0005524; GO:0004810; GO:0003723; GO:0006400	2026803	Candidatus Woesearchaeota archaeon	GO:ATP binding GO:CCA tRNA nucleotidyltransferase activity GO:RNA binding GO:tRNA modification
Halo_Nar1-Halo_Nar1_09060_tRNA_sulfurtransferase.pdb	AF-A0A523RH58-F1-model_v4	0.364	211	132	0	4	211	2	212	8.223e-23	975	A0A523RH58		GO:0005524; GO:0004810; GO:0003723; GO:0006400	2250276	Hadesarchaea archaeon	GO:ATP binding GO:CCA tRNA nucleotidyltransferase activity GO:RNA binding GO:tRNA modification
Halo_Nar1-Halo_Nar1_09060_tRNA_sulfurtransferase.pdb	AF-A0A356RB30-F1-model_v4	0.303	258	178	0	124	379	1	258	1.176e-22	969	A0A356RB30		GO:0005737; GO:0005524; GO:0004810; GO:0003723; GO:0016783; GO:0009228; GO:0034227	2026770	Nitrospiraceae bacterium	GO:cytoplasm GO:ATP binding GO:CCA tRNA nucleotidyltransferase activity GO:RNA binding GO:sulfurtransferase activity GO:thiamine biosynthetic process GO:tRNA thio-modification
Halo_Nar1-Halo_Nar1_09060_tRNA_sulfurtransferase.pdb	AF-A0A832W2G0-F1-model_v4	0.306	228	154	0	5	227	2	229	1.407e-22	966	A0A832W2G0		GO:0005737; GO:0005524; GO:0004810; GO:0003723; GO:0016783; GO:0009228; GO:0034227	2666342	Methanosphaera sp.	GO:cytoplasm GO:ATP binding GO:CCA tRNA nucleotidyltransferase activity GO:RNA binding GO:sulfurtransferase activity GO:thiamine biosynthetic process GO:tRNA thio-modification
Halo_Nar1-Halo_Nar1_09060_tRNA_sulfurtransferase.pdb	AF-A0A832M0I5-F1-model_v4	0.31	247	168	0	5	249	2	248	1.585e-22	964	A0A832M0I5		GO:0005737; GO:0005524; GO:0004810; GO:0003723; GO:0016783; GO:0009228; GO:0034227	1961369	Thermofilum sp.	GO:cytoplasm GO:ATP binding GO:CCA tRNA nucleotidyltransferase activity GO:RNA binding GO:sulfurtransferase activity GO:thiamine biosynthetic process GO:tRNA thio-modification
Halo_Nar1-Halo_Nar1_09060_tRNA_sulfurtransferase.pdb	AF-A0A5E4JEJ7-F1-model_v4	0.258	323	200	0	2	324	1	271	1.786e-22	962	A0A5E4JEJ7		GO:0003723; GO:0140741; GO:0006400	115547	uncultured Archaea archaeon, uncultured archaeon, uncultured archaeoote	GO:RNA binding GO:tRNA modification
Halo_Nar1-Halo_Nar1_09060_tRNA_sulfurtransferase.pdb	AF-A0A2G9N4Z9-F1-model_v4	0.236	325	225	0	1	325	16	310	1.896e-22	961	A0A2G9N4Z9		GO:0003723; GO:0006400	1974464	Candidatus Woesearchaeota archaeon CG10_big_fil_rev_8_21_14_0_10_44_13	GO:RNA binding GO:tRNA modification
Halo_Nar1-Halo_Nar1_09060_tRNA_sulfurtransferase.pdb	AF-A0A7C0UJQ6-F1-model_v4	0.33	209	139	0	6	214	2	209	2.013e-22	960	A0A7C0UJQ6		GO:0005524; GO:0004810; GO:0003723; GO:0006400	2026739	Euryarchaeota archaeon	GO:ATP binding GO:CCA tRNA nucleotidyltransferase activity GO:RNA binding GO:tRNA modification
Halo_Nar1-Halo_Nar1_09060_tRNA_sulfurtransferase.pdb	AF-A0A257CZ42-F1-model_v4	0.264	294	216	0	85	378	1	294	2.013e-22	960	A0A257CZ42		GO:0005737; GO:0005524; GO:0004810; GO:0016783; GO:0000049; GO:0009228; GO:0052837; GO:0034227	2015555	Pseudomonas sp. PGPPP3	GO:cytoplasm GO:ATP binding GO:CCA tRNA nucleotidyltransferase activity GO:sulfurtransferase activity GO:tRNA binding GO:thiamine biosynthetic process GO:thiazole biosynthetic process GO:tRNA thio-modification
Halo_Nar1-Halo_Nar1_09060_tRNA_sulfurtransferase.pdb	AF-A0A7C3G6W7-F1-model_v4	0.283	269	192	0	111	379	1	269	2.268e-22	958	A0A7C3G6W7	WP_028765393.1	GO:0005737; GO:0005524; GO:0004810; GO:0000049; GO:0140741; GO:0009228; GO:0009229; GO:0034227	2420334	Thermoflexia bacterium	GO:cytoplasm GO:ATP binding GO:CCA tRNA nucleotidyltransferase activity GO:tRNA binding GO:thiamine biosynthetic process GO:thiamine diphosphate biosynthetic process GO:tRNA thio-modification
Halo_Nar1-Halo_Nar1_09060_tRNA_sulfurtransferase.pdb	AF-E7GFI0-F1-model_v4	0.271	276	196	0	1	270	1	276	2.268e-22	958	E7GFI0		GO:0005737; GO:0005524; GO:0004810; GO:0000049; GO:0140741; GO:0009228; GO:0009229; GO:0034227	100884	CIP 106690, Coprobacillus catenaformis, Coprobacillus cateniformis corrig. Kageyama and Benno 2000, Coprobacillus cateniformis, Coprobacillus sp. 29_1, Coprobacillus sp. D6, JCM 10604, strain RCA1-24	GO:cytoplasm GO:ATP binding GO:CCA tRNA nucleotidyltransferase activity GO:tRNA binding GO:thiamine biosynthetic process GO:thiamine diphosphate biosynthetic process GO:tRNA thio-modification
Halo_Nar1-Halo_Nar1_09060_tRNA_sulfurtransferase.pdb	AF-A0A7X7YF56-F1-model_v4	0.312	270	184	0	111	378	4	273	2.268e-22	958	A0A7X7YF56		GO:0005737; GO:0005524; GO:0004810; GO:0016783; GO:0000049; GO:0009228; GO:0009229; GO:0034227	2073116	Holophagae bacterium	GO:cytoplasm GO:ATP binding GO:CCA tRNA nucleotidyltransferase activity GO:sulfurtransferase activity GO:tRNA binding GO:thiamine biosynthetic process GO:thiamine diphosphate biosynthetic process GO:tRNA thio-modification
Halo_Nar1-Halo_Nar1_09060_tRNA_sulfurtransferase.pdb	AF-A0A3C1UUN3-F1-model_v4	0.287	252	175	0	4	249	3	254	2.556e-22	956	A0A3C1UUN3	WP_011404997.1	GO:0005737; GO:0005524; GO:0004810; GO:0003723; GO:0016783; GO:0009228; GO:0034227	2485925	Hungateiclostridiaceae bacterium, Oscillospiraceae bacterium, Ruminococcaceae bacterium	GO:cytoplasm GO:ATP binding GO:CCA tRNA nucleotidyltransferase activity GO:RNA binding GO:sulfurtransferase activity GO:thiamine biosynthetic process GO:tRNA thio-modification
Halo_Nar1-Halo_Nar1_09060_tRNA_sulfurtransferase.pdb	AF-A0A640W637-F1-model_v4	0.206	306	202	0	5	310	2	257	3.057e-22	953	A0A640W637		GO:0003723; GO:0006400	1906666	Thermoplasmata archaeon	GO:RNA binding GO:tRNA modification
Halo_Nar1-Halo_Nar1_09060_tRNA_sulfurtransferase.pdb	AF-A0A7C3TLL3-F1-model_v4	0.206	375	284	0	5	379	2	360	3.057e-22	953	A0A7C3TLL3		GO:0003723; GO:0006400	2268197	Nitrososphaerales archaeon	GO:RNA binding GO:tRNA modification
Halo_Nar1-Halo_Nar1_09060_tRNA_sulfurtransferase.pdb	AF-X0VU47-F1-model_v4	0.298	252	173	0	61	308	4	255	3.245e-22	952	X0VU47		GO:0005737; GO:0005524; GO:0004810; GO:0003723; GO:0016783; GO:0009228; GO:0034227	412755	marine sediment metagenome	GO:cytoplasm GO:ATP binding GO:CCA tRNA nucleotidyltransferase activity GO:RNA binding GO:sulfurtransferase activity GO:thiamine biosynthetic process GO:tRNA thio-modification
Halo_Nar1-Halo_Nar1_09060_tRNA_sulfurtransferase.pdb	AF-A0A2G9P5M5-F1-model_v4	0.194	325	237	0	1	325	1	295	3.245e-22	952	A0A2G9P5M5		GO:0003723; GO:0006400	1974406	Candidatus Diapherotrites archaeon CG10_big_fil_rev_8_21_14_0_10_31_34	GO:RNA binding GO:tRNA modification
Halo_Nar1-Halo_Nar1_09060_tRNA_sulfurtransferase.pdb	AF-A0A7J4JY13-F1-model_v4	0.231	285	218	0	3	287	7	291	3.245e-22	952	A0A7J4JY13	WP_064004998.1	GO:0005524; GO:0004810; GO:0003723; GO:0006400	2250274	Candidatus Micrarchaeota archaeon	GO:ATP binding GO:CCA tRNA nucleotidyltransferase activity GO:RNA binding GO:tRNA modification
Halo_Nar1-Halo_Nar1_09060_tRNA_sulfurtransferase.pdb	AF-A0A139CYA3-F1-model_v4	0.34	219	138	0	2	211	1	219	3.444e-22	951	A0A139CYA3		GO:0005524; GO:0004810; GO:0003723; GO:0006400	1794907	Methanohalophilus sp. T328-1	GO:ATP binding GO:CCA tRNA nucleotidyltransferase activity GO:RNA binding GO:tRNA modification
Halo_Nar1-Halo_Nar1_09060_tRNA_sulfurtransferase.pdb	AF-A0A7K3YCV7-F1-model_v4	0.321	217	143	0	4	215	2	218	3.444e-22	951	A0A7K3YCV7		GO:0005524; GO:0004810; GO:0003723; GO:0006400	2184052	Methanomicrobiales archaeon	GO:ATP binding GO:CCA tRNA nucleotidyltransferase activity GO:RNA binding GO:tRNA modification
Halo_Nar1-Halo_Nar1_09060_tRNA_sulfurtransferase.pdb	AF-A0A660RFA1-F1-model_v4	0.299	245	171	0	4	248	3	247	3.444e-22	951	A0A660RFA1		GO:0005737; GO:0005524; GO:0004810; GO:0003723; GO:0016783; GO:0009228; GO:0034227	28240	Thermotoga sp.	GO:cytoplasm GO:ATP binding GO:CCA tRNA nucleotidyltransferase activity GO:RNA binding GO:sulfurtransferase activity GO:thiamine biosynthetic process GO:tRNA thio-modification
Halo_Nar1-Halo_Nar1_09060_tRNA_sulfurtransferase.pdb	AF-A0A382ZQ81-F1-model_v4	0.248	243	180	0	5	245	13	255	3.656e-22	950	A0A382ZQ81		GO:0005524; GO:0004810; GO:0003723	408172	marine metagenome, ocean metagenome	GO:ATP binding GO:CCA tRNA nucleotidyltransferase activity GO:RNA binding
Halo_Nar1-Halo_Nar1_09060_tRNA_sulfurtransferase.pdb	AF-A0A7J4KY11-F1-model_v4	0.216	310	216	0	1	310	1	277	3.656e-22	950	A0A7J4KY11		GO:0003723; GO:0006400	2026736	Candidatus Diapherotrites archaeon	GO:RNA binding GO:tRNA modification
Halo_Nar1-Halo_Nar1_09060_tRNA_sulfurtransferase.pdb	AF-A0A662QT42-F1-model_v4	0.214	312	240	0	4	315	2	307	3.656e-22	950	A0A662QT42		GO:0003723; GO:0006400	2099673	Candidatus Nanohaloarchaeota archaeon	GO:RNA binding GO:tRNA modification
Halo_Nar1-Halo_Nar1_09060_tRNA_sulfurtransferase.pdb	AF-A0A3B0PCH9-F1-model_v4	0.25	291	212	0	96	378	2	292	4.12e-22	948	A0A3B0PCH9	WP_072878201.1	GO:0005737; GO:0005524; GO:0004810; GO:0003723; GO:0140741; GO:0009228; GO:0034227	2096	ATCC 19610, CIP 104967, DSM 19817, IFO 14855, Mycoplasma gallisepticum Edward and Kanarek 1960, Mycoplasma gallisepticum, Mycoplasmoides gallisepticum (Edward and Kanarek 1960) Gupta et al. 2018, Mycoplasmoides gallisepticum, NBRC 14855, NCTC 10115	GO:cytoplasm GO:ATP binding GO:CCA tRNA nucleotidyltransferase activity GO:RNA binding GO:thiamine biosynthetic process GO:tRNA thio-modification
Halo_Nar1-Halo_Nar1_09060_tRNA_sulfurtransferase.pdb	AF-A0A356N9A6-F1-model_v4	0.247	289	206	0	4	278	3	291	4.373e-22	947	A0A356N9A6		GO:0005737; GO:0005524; GO:0004810; GO:0003723; GO:0016783; GO:0009228; GO:0034227	1898207	Clostridiales bacterium	GO:cytoplasm GO:ATP binding GO:CCA tRNA nucleotidyltransferase activity GO:RNA binding GO:sulfurtransferase activity GO:thiamine biosynthetic process GO:tRNA thio-modification
Halo_Nar1-Halo_Nar1_09060_tRNA_sulfurtransferase.pdb	AF-A0A497GPI5-F1-model_v4	0.207	374	232	0	4	377	5	297	4.928e-22	945	A0A497GPI5		GO:0005737; GO:0005524; GO:0004810	2250277	Thermoprotei archaeon	GO:cytoplasm GO:ATP binding GO:CCA tRNA nucleotidyltransferase activity
Halo_Nar1-Halo_Nar1_09060_tRNA_sulfurtransferase.pdb	AF-A0A7C5A9L8-F1-model_v4	0.246	245	183	0	2	246	9	252	5.231e-22	944	A0A7C5A9L8		GO:0003723; GO:0006400	2026803	Candidatus Woesearchaeota archaeon	GO:RNA binding GO:tRNA modification
Halo_Nar1-Halo_Nar1_09060_tRNA_sulfurtransferase.pdb	AF-A0A2G9M8Q2-F1-model_v4	0.231	328	214	0	2	329	1	279	5.552e-22	943	A0A2G9M8Q2		GO:0003723; GO:0006400	1974463	Candidatus Woesearchaeota archaeon CG10_big_fil_rev_8_21_14_0_10_37_12	GO:RNA binding GO:tRNA modification
Halo_Nar1-Halo_Nar1_09060_tRNA_sulfurtransferase.pdb	AF-A0A2V2EJ32-F1-model_v4	0.218	252	190	0	2	245	1	252	5.894e-22	942	A0A2V2EJ32	WP_006032083.1	GO:0005737; GO:0005524; GO:0004810; GO:0003723; GO:0016783; GO:0009228; GO:0034227	1898207	Clostridiales bacterium	GO:cytoplasm GO:ATP binding GO:CCA tRNA nucleotidyltransferase activity GO:RNA binding GO:sulfurtransferase activity GO:thiamine biosynthetic process GO:tRNA thio-modification
Halo_Nar1-Halo_Nar1_09060_tRNA_sulfurtransferase.pdb	AF-T1B9I0-F1-model_v4	0.264	270	195	0	4	269	2	271	5.894e-22	942	T1B9I0		GO:0005524; GO:0004810; GO:0003723	410659	acid mine drainage metagenome, mine drainage metagenome	GO:ATP binding GO:CCA tRNA nucleotidyltransferase activity GO:RNA binding
Halo_Nar1-Halo_Nar1_09060_tRNA_sulfurtransferase.pdb	AF-X7Z431-F1-model_v4	0.283	266	189	0	114	377	1	266	7.943e-22	937	X7Z431		GO:0005737; GO:0005524; GO:0004810; GO:0000049; GO:0140741; GO:0009228; GO:0009229; GO:0034227	1299334	Mycobacterium xenopi 4042	GO:cytoplasm GO:ATP binding GO:CCA tRNA nucleotidyltransferase activity GO:tRNA binding GO:thiamine biosynthetic process GO:thiamine diphosphate biosynthetic process GO:tRNA thio-modification
Halo_Nar1-Halo_Nar1_09060_tRNA_sulfurtransferase.pdb	AF-A0A843CWU5-F1-model_v4	0.285	241	162	0	4	244	2	229	8.432e-22	936	A0A843CWU5		GO:0003723; GO:0006400	2517205	Candidatus Methanomethylophilaceae archaeon, Methanomethylophilaceae archaeon	GO:RNA binding GO:tRNA modification
Halo_Nar1-Halo_Nar1_09060_tRNA_sulfurtransferase.pdb	AF-A0A355AXF6-F1-model_v4	0.251	231	169	0	4	230	13	243	8.432e-22	936	A0A355AXF6		GO:0005524; GO:0004810; GO:0003723	2026769	Nitrospinota bacterium	GO:ATP binding GO:CCA tRNA nucleotidyltransferase activity GO:RNA binding
Halo_Nar1-Halo_Nar1_09060_tRNA_sulfurtransferase.pdb	AF-A0A382N9Z3-F1-model_v4	0.325	262	173	0	121	377	3	264	8.432e-22	936	A0A382N9Z3		GO:0005524; GO:0004810; GO:0016783; GO:0034227	408172	marine metagenome, ocean metagenome	GO:ATP binding GO:CCA tRNA nucleotidyltransferase activity GO:sulfurtransferase activity GO:tRNA thio-modification
Halo_Nar1-Halo_Nar1_09060_tRNA_sulfurtransferase.pdb	AF-A0A7C1I5N0-F1-model_v4	0.313	217	144	0	4	220	28	238	1.009e-21	933	A0A7C1I5N0		GO:0003723; GO:0006400	2268204	Thermoplasmatales archaeon	GO:RNA binding GO:tRNA modification
Halo_Nar1-Halo_Nar1_09060_tRNA_sulfurtransferase.pdb	AF-A0A7X8I091-F1-model_v4	0.267	274	189	0	1	259	1	274	1.071e-21	932	A0A7X8I091		GO:0005737; GO:0005524; GO:0004810; GO:0003723; GO:0016783; GO:0009228; GO:0034227	1898204	Clostridiaceae bacterium	GO:cytoplasm GO:ATP binding GO:CCA tRNA nucleotidyltransferase activity GO:RNA binding GO:sulfurtransferase activity GO:thiamine biosynthetic process GO:tRNA thio-modification
Halo_Nar1-Halo_Nar1_09060_tRNA_sulfurtransferase.pdb	AF-A0A151F3J1-F1-model_v4	0.213	322	210	0	4	325	2	269	1.206e-21	930	A0A151F3J1		GO:0003723; GO:0006400	1803813	Theionarchaea archaeon DG-70	GO:RNA binding GO:tRNA modification
Halo_Nar1-Halo_Nar1_09060_tRNA_sulfurtransferase.pdb	AF-A0A842USP5-F1-model_v4	0.208	321	218	0	6	326	2	277	1.206e-21	930	A0A842USP5		GO:0003723; GO:0006400	2026803	Candidatus Woesearchaeota archaeon	GO:RNA binding GO:tRNA modification
Halo_Nar1-Halo_Nar1_09060_tRNA_sulfurtransferase.pdb	AF-A0A357WU26-F1-model_v4	0.295	259	180	0	124	379	1	259	1.28e-21	929	A0A357WU26		GO:0005737; GO:0005524; GO:0004810; GO:0003723; GO:0016783; GO:0009228; GO:0034227	2485925	Hungateiclostridiaceae bacterium, Oscillospiraceae bacterium, Ruminococcaceae bacterium	GO:cytoplasm GO:ATP binding GO:CCA tRNA nucleotidyltransferase activity GO:RNA binding GO:sulfurtransferase activity GO:thiamine biosynthetic process GO:tRNA thio-modification
Halo_Nar1-Halo_Nar1_09060_tRNA_sulfurtransferase.pdb	AF-A0A356S619-F1-model_v4	0.261	293	216	0	86	378	5	297	1.28e-21	929	A0A356S619		GO:0005737; GO:0005524; GO:0004810; GO:0016783; GO:0000049; GO:0009228; GO:0052837; GO:0034227	1913989	Gammaproteobacteria bacterium	GO:cytoplasm GO:ATP binding GO:CCA tRNA nucleotidyltransferase activity GO:sulfurtransferase activity GO:tRNA binding GO:thiamine biosynthetic process GO:thiazole biosynthetic process GO:tRNA thio-modification
Halo_Nar1-Halo_Nar1_09060_tRNA_sulfurtransferase.pdb	AF-A0A7V6W230-F1-model_v4	0.231	248	188	0	2	249	1	246	1.359e-21	928	A0A7V6W230		GO:0005737; GO:0005524; GO:0004810; GO:0003723; GO:0016783; GO:0009228; GO:0034227	37628	Mollicutes bacterium, unidentified mollicute	GO:cytoplasm GO:ATP binding GO:CCA tRNA nucleotidyltransferase activity GO:RNA binding GO:sulfurtransferase activity GO:thiamine biosynthetic process GO:tRNA thio-modification
Halo_Nar1-Halo_Nar1_09060_tRNA_sulfurtransferase.pdb	AF-A0A497HJV7-F1-model_v4	0.301	265	177	0	100	364	2	255	1.359e-21	928	A0A497HJV7		GO:0005737; GO:0005524; GO:0004810; GO:0003723; GO:0016783; GO:0009228; GO:0034227	1906666	Thermoplasmata archaeon	GO:cytoplasm GO:ATP binding GO:CCA tRNA nucleotidyltransferase activity GO:RNA binding GO:sulfurtransferase activity GO:thiamine biosynthetic process GO:tRNA thio-modification
Halo_Nar1-Halo_Nar1_09060_tRNA_sulfurtransferase.pdb	AF-A0A2K3IWH7-F1-model_v4	0.229	305	214	0	23	327	2	280	1.359e-21	928	A0A2K3IWH7		GO:0005524; GO:0004810; GO:0003723; GO:0006400	1933281	Thermoplasmata archaeon M11B2D	GO:ATP binding GO:CCA tRNA nucleotidyltransferase activity GO:RNA binding GO:tRNA modification
Halo_Nar1-Halo_Nar1_09060_tRNA_sulfurtransferase.pdb	AF-A0A662EZK4-F1-model_v4	0.203	307	206	0	5	311	5	263	1.532e-21	926	A0A662EZK4		GO:0003723; GO:0006400	2026803	Candidatus Woesearchaeota archaeon	GO:RNA binding GO:tRNA modification
Halo_Nar1-Halo_Nar1_09060_tRNA_sulfurtransferase.pdb	AF-A0A075HRT4-F1-model_v4	0.162	369	303	0	1	363	2	370	1.726e-21	924	A0A075HRT4		GO:0016020; GO:0015299; GO:0006813	1456302	uncultured marine thaumarchaeote KM3_82_B03	GO:membrane GO:obsolete solute:proton antiporter activity GO:potassium ion transport
Halo_Nar1-Halo_Nar1_09060_tRNA_sulfurtransferase.pdb	AF-A0A662KN26-F1-model_v4	0.338	264	172	0	119	379	2	265	1.832e-21	923	A0A662KN26		GO:0005737; GO:0005524; GO:0004810; GO:0003723; GO:0140741; GO:0009228; GO:0034227	1906666	Thermoplasmata archaeon	GO:cytoplasm GO:ATP binding GO:CCA tRNA nucleotidyltransferase activity GO:RNA binding GO:thiamine biosynthetic process GO:tRNA thio-modification
Halo_Nar1-Halo_Nar1_09060_tRNA_sulfurtransferase.pdb	AF-A0A497GW52-F1-model_v4	0.25	305	203	0	1	305	1	272	1.832e-21	923	A0A497GW52		GO:0003723; GO:0006400	1906666	Thermoplasmata archaeon	GO:RNA binding GO:tRNA modification
Halo_Nar1-Halo_Nar1_09060_tRNA_sulfurtransferase.pdb	AF-A0A534LLF5-F1-model_v4	0.25	278	184	0	5	282	2	247	2.326e-21	919	A0A534LLF5		GO:0003723; GO:0006400	2026739	Euryarchaeota archaeon	GO:RNA binding GO:tRNA modification
Halo_Nar1-Halo_Nar1_09060_tRNA_sulfurtransferase.pdb	AF-A0A4U3BR40-F1-model_v4	0.294	230	157	0	1	224	2	231	2.469e-21	918	A0A4U3BR40		GO:0005737; GO:0005524; GO:0004810; GO:0003723; GO:0140741; GO:0009228; GO:0034227	1396	ATCC 14579, Bacillus cereus Frankland and Frankland 1887 (Approved Lists 1980), Bacillus cereus, Bacillus endorhythmos, Bacillus medusa, Bacillus sp. 2479, Bacillus sp. BHR3P2B3-M, Bacillus sp. BS2(2013b), Bacillus sp. BV4, Bacillus sp. JKR50, Bacillus sp. JKR62, Bacillus sp. JP44SK22, Bacillus sp. JP44SK37, Bacillus sp. JP44SK43, Bacillus sp. JP44SK45, Bacillus sp. JSG1(2014), Bacillus sp. JUB018, Bacillus sp. KER 17, Bacillus sp. mmm86, Bacillus sp. MZ-01, Bacillus sp. NCIM 2106, Bacillus sp. NCIM 2217, Bacillus sp. NCIM 2461, Bacillus sp. Pf-1, Bacillus sp. PXDK-1, BCRC 10603, CCM 2010, CCRC 10603, CCRC:10603, CCUG 7414, CIP 66.24, culture-collection:NRRL:B:3711, culture-collection:VKM:B:504, DSM 31, HAMBI 1887, IAM 12605, IFO 15305, JCM 2152, LMG 6923, LMG:6923, NBRC 15305, NCCB 75008, NCDO 1771, NCIB 9373, NCIMB 9373, NCTC 2599, NRRL B-3711, VKM B-504	GO:cytoplasm GO:ATP binding GO:CCA tRNA nucleotidyltransferase activity GO:RNA binding GO:thiamine biosynthetic process GO:tRNA thio-modification
Halo_Nar1-Halo_Nar1_09060_tRNA_sulfurtransferase.pdb	AF-A0A2V3HMJ0-F1-model_v4	0.181	336	244	0	4	339	2	300	2.621e-21	917	A0A2V3HMJ0		GO:0003723; GO:0006400	2026739	Euryarchaeota archaeon	GO:RNA binding GO:tRNA modification
Halo_Nar1-Halo_Nar1_09060_tRNA_sulfurtransferase.pdb	AF-A0A523X6V2-F1-model_v4	0.225	318	232	0	8	325	2	301	3.98e-21	910	A0A523X6V2		GO:0003723; GO:0006400	2026747	Candidatus Heimdallarchaeota archaeon	GO:RNA binding GO:tRNA modification
Halo_Nar1-Halo_Nar1_09060_tRNA_sulfurtransferase.pdb	AF-A0A7K4FJU6-F1-model_v4	0.294	205	140	0	4	202	3	207	4.225e-21	909	A0A7K4FJU6		GO:0003723; GO:0006400	1906666	Thermoplasmata archaeon	GO:RNA binding GO:tRNA modification
Halo_Nar1-Halo_Nar1_09060_tRNA_sulfurtransferase.pdb	AF-A0A382BNS4-F1-model_v4	0.32	264	171	0	59	311	3	266	4.225e-21	909	A0A382BNS4		GO:0005737; GO:0005524; GO:0004810; GO:0003723; GO:0016783; GO:0009228; GO:0034227	408172	marine metagenome, ocean metagenome	GO:cytoplasm GO:ATP binding GO:CCA tRNA nucleotidyltransferase activity GO:RNA binding GO:sulfurtransferase activity GO:thiamine biosynthetic process GO:tRNA thio-modification
Halo_Nar1-Halo_Nar1_09060_tRNA_sulfurtransferase.pdb	AF-A0A1Q7PN39-F1-model_v4	0.185	375	286	0	1	375	1	352	4.225e-21	909	A0A1Q7PN39		GO:0016020; GO:0015299; GO:0006813	1805387	Thaumarchaeota archaeon 13_1_40CM_2_39_4	GO:membrane GO:obsolete solute:proton antiporter activity GO:potassium ion transport
Halo_Nar1-Halo_Nar1_09060_tRNA_sulfurtransferase.pdb	AF-A0A351J009-F1-model_v4	0.293	257	176	0	80	329	1	257	4.484e-21	908	A0A351J009		GO:0005737; GO:0005524; GO:0004810; GO:0003723; GO:0016783; GO:0009228; GO:0034227	1898207	Clostridiales bacterium	GO:cytoplasm GO:ATP binding GO:CCA tRNA nucleotidyltransferase activity GO:RNA binding GO:sulfurtransferase activity GO:thiamine biosynthetic process GO:tRNA thio-modification
Halo_Nar1-Halo_Nar1_09060_tRNA_sulfurtransferase.pdb	AF-A0A7J4J442-F1-model_v4	0.176	326	225	0	1	326	1	274	5.053e-21	906	A0A7J4J442	WP_074902859.1	GO:0003723; GO:0006400	2026803	Candidatus Woesearchaeota archaeon	GO:RNA binding GO:tRNA modification
Halo_Nar1-Halo_Nar1_09060_tRNA_sulfurtransferase.pdb	AF-A0A7X8KAX9-F1-model_v4	0.243	251	185	0	4	249	3	253	6.044e-21	903	A0A7X8KAX9		GO:0005737; GO:0005524; GO:0004810; GO:0003723; GO:0016783; GO:0009228; GO:0034227	2026792	Spirochaetales bacterium	GO:cytoplasm GO:ATP binding GO:CCA tRNA nucleotidyltransferase activity GO:RNA binding GO:sulfurtransferase activity GO:thiamine biosynthetic process GO:tRNA thio-modification
Halo_Nar1-Halo_Nar1_09060_tRNA_sulfurtransferase.pdb	AF-A0A354U944-F1-model_v4	0.313	247	167	0	135	378	9	255	9.743e-21	895	A0A354U944	WP_023276400.1	GO:0005737; GO:0005524; GO:0004810; GO:0000049; GO:0140741; GO:0009228; GO:0009229; GO:0034227	2053569	Lentisphaeria bacterium	GO:cytoplasm GO:ATP binding GO:CCA tRNA nucleotidyltransferase activity GO:tRNA binding GO:thiamine biosynthetic process GO:thiamine diphosphate biosynthetic process GO:tRNA thio-modification
Halo_Nar1-Halo_Nar1_09060_tRNA_sulfurtransferase.pdb	AF-A0A380E2Q4-F1-model_v4	0.302	221	149	0	1	215	1	221	1.098e-20	893	A0A380E2Q4		GO:0005737; GO:0005524; GO:0004810; GO:0000049; GO:0140741; GO:0009228; GO:0009229; GO:0034227	1280	ATCC 12600, ATCC 12600-U, ATCC 35844 [[Staphylococcus aureus subsp. anaerobius]], CCM 885, CCUG 1800, CCUG 37246 [[Staphylococcus aureus subsp. anaerobius]], CIP 103780 [[Staphylococcus aureus subsp. anaerobius]], CIP 65.8, DSM 20231, DSM 20714 [[Staphylococcus aureus subsp. anaerobius]], HAMBI 66, JCM 20624, Micrococcus aureus (Rosenbach 1884) Zopf 1885, Micrococcus aureus, Micrococcus pyogenes Lehmann and Neumann 1896, Micrococcus pyogenes, NBRC 100910, NCAIM B.01065, NCCB 72047, NCDO 949, NCTC 08532, NCTC 8532, Staphlococcus pyogenes citreus Passet 1885, Staphlococcus pyogenes citreus, Staphylococcus aureus Rosenbach 1884 (Approved Lists 1980) emend. Madhaiyan et al. 2020, Staphylococcus aureus, Staphylococcus aureus subsp. anaerobius De La Fuente et al. 1985, Staphylococcus aureus subsp. anaerobius, Staphylococcus aureus subsp. aureus, Staphylococcus aureus subsp. aureus (Rosenbach 1884) De La Fuente et al. 1985, Staphylococcus pyogenes aureus Rosenbach 1884, Staphylococcus pyogenes aureus, strain MVF-7 [[Staphylococcus aureus subsp. anaerobius]]	GO:cytoplasm GO:ATP binding GO:CCA tRNA nucleotidyltransferase activity GO:tRNA binding GO:thiamine biosynthetic process GO:thiamine diphosphate biosynthetic process GO:tRNA thio-modification
Halo_Nar1-Halo_Nar1_09060_tRNA_sulfurtransferase.pdb	AF-A0A662H2F5-F1-model_v4	0.303	226	154	0	5	226	2	227	1.237e-20	891	A0A662H2F5		GO:0005737; GO:0005524; GO:0004810; GO:0003723; GO:0016783; GO:0009228; GO:0034227	2250277	Thermoprotei archaeon	GO:cytoplasm GO:ATP binding GO:CCA tRNA nucleotidyltransferase activity GO:RNA binding GO:sulfurtransferase activity GO:thiamine biosynthetic process GO:tRNA thio-modification
Halo_Nar1-Halo_Nar1_09060_tRNA_sulfurtransferase.pdb	AF-A0A2X3C137-F1-model_v4	0.281	274	191	0	85	350	5	278	1.313e-20	890	A0A2X3C137		GO:0005737; GO:0005524; GO:0004810; GO:0000049; GO:0140741; GO:0009228; GO:0009229; GO:0034227	573	ATCC 13883, Bacillus pneumoniae (Schroeter 1886) Flugge 1886, Bacillus pneumoniae, Bacterium pneumoniae crouposae, Bacterium pneumoniae crouposae Zopf 1885, CCUG 225, CDC 298-53, CIP 82.91, DSM 30104, HAMBI 450, Hyalococcus pneumoniae Schroeter 1886, Hyalococcus pneumoniae, IAM 14200, IFO 14940, JCM 1662, 'Klebsiella aerogenes' (Kruse) Taylor et al. 1956, Klebsiella pneumoniae aerogenes, Klebsiella pneumoniae (Schroeter 1886) Trevisan 1887, Klebsiella pneumoniae, Klebsiella sp. 2N3, Klebsiella sp. C1(2016), Klebsiella sp. M-AI-2, Klebsiella sp. PB12, Klebsiella sp. RCE-7, LMG 2095, LMG:2095, NBRC 14940, NCTC 9633	GO:cytoplasm GO:ATP binding GO:CCA tRNA nucleotidyltransferase activity GO:tRNA binding GO:thiamine biosynthetic process GO:thiamine diphosphate biosynthetic process GO:tRNA thio-modification
Halo_Nar1-Halo_Nar1_09060_tRNA_sulfurtransferase.pdb	AF-A0A2J6H248-F1-model_v4	0.196	330	228	0	1	330	1	284	1.313e-20	890	A0A2J6H248		GO:0003723; GO:0006400	2026803	Candidatus Woesearchaeota archaeon	GO:RNA binding GO:tRNA modification
Halo_Nar1-Halo_Nar1_09060_tRNA_sulfurtransferase.pdb	AF-A0A351Y925-F1-model_v4	0.267	229	165	0	1	226	1	229	1.394e-20	889	A0A351Y925	WP_008840051.1	GO:0005737; GO:0005524; GO:0004810; GO:0003723; GO:0016783; GO:0009228; GO:0034227	1879010	Bacillota bacterium, Firmicutes bacterium	GO:cytoplasm GO:ATP binding GO:CCA tRNA nucleotidyltransferase activity GO:RNA binding GO:sulfurtransferase activity GO:thiamine biosynthetic process GO:tRNA thio-modification
Halo_Nar1-Halo_Nar1_09060_tRNA_sulfurtransferase.pdb	AF-A0A7J4JNZ0-F1-model_v4	0.229	249	188	0	5	249	2	250	1.48e-20	888	A0A7J4JNZ0		GO:0005524; GO:0004810; GO:0003723; GO:0006400	2026764	Nanoarchaeota archaeon	GO:ATP binding GO:CCA tRNA nucleotidyltransferase activity GO:RNA binding GO:tRNA modification
Halo_Nar1-Halo_Nar1_09060_tRNA_sulfurtransferase.pdb	AF-A0A524LAL2-F1-model_v4	0.215	300	199	0	1	300	3	256	1.77e-20	885	A0A524LAL2		GO:0005524; GO:0004810	2053491	Candidatus Thorarchaeota archaeon	GO:ATP binding GO:CCA tRNA nucleotidyltransferase activity
Halo_Nar1-Halo_Nar1_09060_tRNA_sulfurtransferase.pdb	AF-A0A2D6MVI6-F1-model_v4	0.234	264	188	0	4	249	27	290	1.994e-20	883	A0A2D6MVI6		GO:0005524; GO:0004810; GO:0003723	2026735	Deltaproteobacteria bacterium	GO:ATP binding GO:CCA tRNA nucleotidyltransferase activity GO:RNA binding
Halo_Nar1-Halo_Nar1_09060_tRNA_sulfurtransferase.pdb	AF-A0A7J4QDU4-F1-model_v4	0.238	312	191	0	2	313	1	252	2.117e-20	882	A0A7J4QDU4		GO:0003723; GO:0006400	2026764	Nanoarchaeota archaeon	GO:RNA binding GO:tRNA modification
Halo_Nar1-Halo_Nar1_09060_tRNA_sulfurtransferase.pdb	AF-X1FIU5-F1-model_v4	0.326	245	164	0	136	379	2	246	2.247e-20	881	X1FIU5		GO:0005524; GO:0004810; GO:0016783; GO:0034227	412755	marine sediment metagenome	GO:ATP binding GO:CCA tRNA nucleotidyltransferase activity GO:sulfurtransferase activity GO:tRNA thio-modification
Halo_Nar1-Halo_Nar1_09060_tRNA_sulfurtransferase.pdb	AF-W7DIX0-F1-model_v4	0.302	222	150	0	1	216	1	222	2.687e-20	878	W7DIX0		GO:0005737; GO:0005524; GO:0004810; GO:0000049; GO:0140741; GO:0009228; GO:0009229; GO:0034227	1265822	Listeria fleischmannii FSL S10-1203	GO:cytoplasm GO:ATP binding GO:CCA tRNA nucleotidyltransferase activity GO:tRNA binding GO:thiamine biosynthetic process GO:thiamine diphosphate biosynthetic process GO:tRNA thio-modification
Halo_Nar1-Halo_Nar1_09060_tRNA_sulfurtransferase.pdb	AF-A0A7J3VN33-F1-model_v4	0.155	375	303	0	5	379	3	362	2.687e-20	878	A0A7J3VN33		GO:0016020; GO:0015299; GO:0006813	2268197	Nitrososphaerales archaeon	GO:membrane GO:obsolete solute:proton antiporter activity GO:potassium ion transport
Halo_Nar1-Halo_Nar1_09060_tRNA_sulfurtransferase.pdb	AF-A0A4U9D8Y0-F1-model_v4	0.265	274	201	0	105	378	2	275	2.853e-20	877	A0A4U9D8Y0		GO:0005737; GO:0005524; GO:0004810; GO:0000049; GO:0140741; GO:0009228; GO:0009229; GO:0034227	577	ATCC 33257, CCUG 12372 Bb, CIP 80.7, CUETM 77-176, DSM 2687, HAMBI 1302, IFO 14941, JCM 1687, Klebsiella terrigena Izard et al. 1981, Klebsiella terrigena, LMG 3222, LMG:3222, NBRC 14941, NCTC 13038, Raoultella terrigena (Izard et al. 1981) Drancourt et al. 2001, Raoultella terrigena, strain Gavini L 84	GO:cytoplasm GO:ATP binding GO:CCA tRNA nucleotidyltransferase activity GO:tRNA binding GO:thiamine biosynthetic process GO:thiamine diphosphate biosynthetic process GO:tRNA thio-modification
Halo_Nar1-Halo_Nar1_09060_tRNA_sulfurtransferase.pdb	AF-A0A7V4L8Q0-F1-model_v4	0.262	254	182	0	4	250	2	255	3.028e-20	876	A0A7V4L8Q0	WP_012874215.1	GO:0005524; GO:0004810; GO:0003723	2026735	Deltaproteobacteria bacterium	GO:ATP binding GO:CCA tRNA nucleotidyltransferase activity GO:RNA binding
Halo_Nar1-Halo_Nar1_09060_tRNA_sulfurtransferase.pdb	AF-A0A7J3HBN7-F1-model_v4	0.247	272	202	0	4	272	3	274	3.028e-20	876	A0A7J3HBN7		GO:0005737; GO:0005524; GO:0004810; GO:0003723; GO:0016783; GO:0009228; GO:0034227	2184738	Desulfurococcaceae archaeon	GO:cytoplasm GO:ATP binding GO:CCA tRNA nucleotidyltransferase activity GO:RNA binding GO:sulfurtransferase activity GO:thiamine biosynthetic process GO:tRNA thio-modification
Halo_Nar1-Halo_Nar1_09060_tRNA_sulfurtransferase.pdb	AF-A0A420Z0U7-F1-model_v4	0.312	258	171	0	131	379	4	261	3.622e-20	873	A0A420Z0U7		GO:0005524; GO:0004810; GO:0003723	2231116	Mycoplasmatota bacterium, Tenericutes bacterium	GO:ATP binding GO:CCA tRNA nucleotidyltransferase activity GO:RNA binding
Halo_Nar1-Halo_Nar1_09060_tRNA_sulfurtransferase.pdb	AF-A0A662MEG6-F1-model_v4	0.2	374	226	0	5	378	2	284	4.332e-20	870	A0A662MEG6		GO:0005737; GO:0005524; GO:0004810	1906666	Thermoplasmata archaeon	GO:cytoplasm GO:ATP binding GO:CCA tRNA nucleotidyltransferase activity
Halo_Nar1-Halo_Nar1_09060_tRNA_sulfurtransferase.pdb	AF-A0A662P9C6-F1-model_v4	0.283	248	166	0	1	233	1	248	5.838e-20	865	A0A662P9C6		GO:0003723; GO:0006400	2250254	Thermococci archaeon	GO:RNA binding GO:tRNA modification
Halo_Nar1-Halo_Nar1_09060_tRNA_sulfurtransferase.pdb	AF-A0A662KUQ1-F1-model_v4	0.22	238	182	0	2	239	4	237	5.838e-20	865	A0A662KUQ1		GO:0003723; GO:0006400	1906666	Thermoplasmata archaeon	GO:RNA binding GO:tRNA modification
Halo_Nar1-Halo_Nar1_09060_tRNA_sulfurtransferase.pdb	AF-A0A1G1F2Q0-F1-model_v4	0.279	275	190	0	1	264	1	275	6.198e-20	864	A0A1G1F2Q0		GO:0005737; GO:0005524; GO:0004810; GO:0003723; GO:0016783; GO:0009228; GO:0034227	1801688	Nitrospinae bacterium RIFCSPLOWO2_12_FULL_47_7	GO:cytoplasm GO:ATP binding GO:CCA tRNA nucleotidyltransferase activity GO:RNA binding GO:sulfurtransferase activity GO:thiamine biosynthetic process GO:tRNA thio-modification
Halo_Nar1-Halo_Nar1_09060_tRNA_sulfurtransferase.pdb	AF-A0A7K4CTA5-F1-model_v4	0.174	403	307	0	1	373	13	415	6.983e-20	862	A0A7K4CTA5		GO:0016020; GO:0015299; GO:0006813	2053489	Candidatus Lokiarchaeota archaeon	GO:membrane GO:obsolete solute:proton antiporter activity GO:potassium ion transport
Halo_Nar1-Halo_Nar1_09060_tRNA_sulfurtransferase.pdb	AF-A0A7K4CZU6-F1-model_v4	0.192	416	297	0	3	370	14	429	6.983e-20	862	A0A7K4CZU6		GO:0003723; GO:0006400	2053489	Candidatus Lokiarchaeota archaeon	GO:RNA binding GO:tRNA modification
Halo_Nar1-Halo_Nar1_09060_tRNA_sulfurtransferase.pdb	AF-A0A256ZYT3-F1-model_v4	0.217	326	230	0	1	326	1	295	7.869e-20	860	A0A256ZYT3		GO:0003723; GO:0006400	2012502	Candidatus Aenigmarchaeota archaeon ex4484_14	GO:RNA binding GO:tRNA modification
Halo_Nar1-Halo_Nar1_09060_tRNA_sulfurtransferase.pdb	AF-A0A3M6K5T6-F1-model_v4	0.18	329	262	0	1	329	2	321	8.866e-20	858	A0A3M6K5T6		GO:0016020; GO:0015299; GO:0006813	2026808	Candidatus Nitrosopelagicus sp.	GO:membrane GO:obsolete solute:proton antiporter activity GO:potassium ion transport
Halo_Nar1-Halo_Nar1_09060_tRNA_sulfurtransferase.pdb	AF-A0A7C4UUL3-F1-model_v4	0.312	209	139	0	2	204	18	226	9.99e-20	856	A0A7C4UUL3		GO:0005524; GO:0004810; GO:0003723	2052143	Anaerolineae bacterium	GO:ATP binding GO:CCA tRNA nucleotidyltransferase activity GO:RNA binding
Halo_Nar1-Halo_Nar1_09060_tRNA_sulfurtransferase.pdb	AF-A0A3L9IHQ7-F1-model_v4	0.246	270	201	0	5	272	2	271	9.99e-20	856	A0A3L9IHQ7		GO:0005737; GO:0005524; GO:0004810; GO:0003723; GO:0016783; GO:0009228; GO:0034227	562	Achromobacter sp. ATCC 35328, ATCC 11775, Bacillus coli Migula 1895, Bacillus coli, bacterium 10a, Bacterium coli commune Escherich 1885, Bacterium coli commune, Bacterium coli (Migula 1895) Lehmann and Neumann 1896, Bacterium coli, bacterium E3, CCUG 24, CCUG 29300, CIP 54.8, DSM 30083, E. coli, Enterococcus coli, Escherichia coli (Migula 1895) Castellani and Chalmers 1919, Escherichia coli, Escherichia/Shigella coli, Escherichia sp. 3_2_53FAA, Escherichia sp. MAR, IAM 12119, JCM 1649, LMG 2092, LMG:2092, NBRC 102203, NCCB 54008, NCTC 9001, strain U5/41	GO:cytoplasm GO:ATP binding GO:CCA tRNA nucleotidyltransferase activity GO:RNA binding GO:sulfurtransferase activity GO:thiamine biosynthetic process GO:tRNA thio-modification
Halo_Nar1-Halo_Nar1_09060_tRNA_sulfurtransferase.pdb	AF-A0A497T8E2-F1-model_v4	0.184	323	222	0	4	326	2	274	1.126e-19	854	A0A497T8E2		GO:0003723; GO:0006400	2093792	Candidatus Aenigmarchaeota archaeon	GO:RNA binding GO:tRNA modification
Halo_Nar1-Halo_Nar1_09060_tRNA_sulfurtransferase.pdb	AF-A0A3M6KAP0-F1-model_v4	0.172	378	290	0	2	379	3	353	1.517e-19	849	A0A3M6KAP0		GO:0016020; GO:0015299; GO:0006813	2024843	Nitrosopumilus sp.	GO:membrane GO:obsolete solute:proton antiporter activity GO:potassium ion transport
Halo_Nar1-Halo_Nar1_09060_tRNA_sulfurtransferase.pdb	AF-A0A7C2VH02-F1-model_v4	0.347	214	136	0	2	211	3	216	1.815e-19	846	A0A7C2VH02		GO:0005524; GO:0004810; GO:0003723; GO:0006400	334771	DSM 17230, Ignisphaera aggregans Niederberger et al. 2006, Ignisphaera aggregans, JCM 13409, strain AQ1.S1	GO:ATP binding GO:CCA tRNA nucleotidyltransferase activity GO:RNA binding GO:tRNA modification
Halo_Nar1-Halo_Nar1_09060_tRNA_sulfurtransferase.pdb	AF-A0A6G3LEF0-F1-model_v4	0.308	224	152	0	1	221	1	224	1.926e-19	845	A0A6G3LEF0		GO:0005524; GO:0004810; GO:0003723; GO:0006400	2480821	Desulfurococcales archaeon	GO:ATP binding GO:CCA tRNA nucleotidyltransferase activity GO:RNA binding GO:tRNA modification
Halo_Nar1-Halo_Nar1_09060_tRNA_sulfurtransferase.pdb	AF-A0A2X2SYI2-F1-model_v4	0.234	243	180	0	4	239	57	299	2.045e-19	844	A0A2X2SYI2		GO:0005737; GO:0005524; GO:0004810; GO:0000049; GO:0140741; GO:0009228; GO:0009229; GO:0034227	158822	ATCC 33855, CCUG 18763, CDC 0621-75, Cedecea neteri Farmer et al. 1983, Cedecea neteri, Cedecea sp. M006, Cedecea sp. ND02, Cedecea sp. ND14a, Cedecea sp. ND14b, CIP 103241, DSM 13693, GTC 1717, JCM 7582, LMG 7864, LMG:7864, NBRC 105707, NCTC 12120, strain 002	GO:cytoplasm GO:ATP binding GO:CCA tRNA nucleotidyltransferase activity GO:tRNA binding GO:thiamine biosynthetic process GO:thiamine diphosphate biosynthetic process GO:tRNA thio-modification
Halo_Nar1-Halo_Nar1_09060_tRNA_sulfurtransferase.pdb	AF-A0A7C5YTY4-F1-model_v4	0.23	290	221	0	89	378	2	289	2.925e-19	838	A0A7C5YTY4		GO:0005524; GO:0004810; GO:0003723; GO:0006400	334771	DSM 17230, Ignisphaera aggregans Niederberger et al. 2006, Ignisphaera aggregans, JCM 13409, strain AQ1.S1	GO:ATP binding GO:CCA tRNA nucleotidyltransferase activity GO:RNA binding GO:tRNA modification
Halo_Nar1-Halo_Nar1_09060_tRNA_sulfurtransferase.pdb	AF-J5KX30-F1-model_v4	0.211	242	185	0	5	239	2	243	4.185e-19	832	J5KX30		GO:0005737; GO:0005524; GO:0004810; GO:0003723; GO:0016783; GO:0009228; GO:0034227	1032868	Pasteurella multocida subsp. multocida strain Anand1_buffalo, Pasteurella multocida subsp. multocida str. Anand1_buffalo	GO:cytoplasm GO:ATP binding GO:CCA tRNA nucleotidyltransferase activity GO:RNA binding GO:sulfurtransferase activity GO:thiamine biosynthetic process GO:tRNA thio-modification
Halo_Nar1-Halo_Nar1_09060_tRNA_sulfurtransferase.pdb	AF-A0A2D8HXG0-F1-model_v4	0.25	272	203	0	107	378	1	272	5.005e-19	829	A0A2D8HXG0		GO:0005737; GO:0005524; GO:0004810; GO:0016722; GO:0016783; GO:0000049; GO:0009228; GO:0052837; GO:0034227	1874361	Idiomarina sp.	GO:cytoplasm GO:ATP binding GO:CCA tRNA nucleotidyltransferase activity GO:oxidoreductase activity, acting on metal ions GO:sulfurtransferase activity GO:tRNA binding GO:thiamine biosynthetic process GO:thiazole biosynthetic process GO:tRNA thio-modification
Halo_Nar1-Halo_Nar1_09060_tRNA_sulfurtransferase.pdb	AF-A0A7J2VXG2-F1-model_v4	0.237	236	177	0	7	239	2	237	8.069e-19	821	A0A7J2VXG2		GO:0005524; GO:0004810; GO:0003723; GO:0006400	2268198	Nitrososphaeria archaeon	GO:ATP binding GO:CCA tRNA nucleotidyltransferase activity GO:RNA binding GO:tRNA modification
Halo_Nar1-Halo_Nar1_09060_tRNA_sulfurtransferase.pdb	AF-A0A4Q6ES48-F1-model_v4	0.229	256	188	0	5	249	2	257	9.092e-19	819	A0A4Q6ES48		GO:0005737; GO:0005524; GO:0004810; GO:0003723; GO:0016783; GO:0009228; GO:0034227	1889775	Moraxellaceae bacterium	GO:cytoplasm GO:ATP binding GO:CCA tRNA nucleotidyltransferase activity GO:RNA binding GO:sulfurtransferase activity GO:thiamine biosynthetic process GO:tRNA thio-modification
Halo_Nar1-Halo_Nar1_09060_tRNA_sulfurtransferase.pdb	AF-A0A2E3S653-F1-model_v4	0.196	322	224	0	4	325	3	282	9.092e-19	819	A0A2E3S653	WP_075065931.1	GO:0003723; GO:0006400	2026739	Euryarchaeota archaeon	GO:RNA binding GO:tRNA modification
Halo_Nar1-Halo_Nar1_09060_tRNA_sulfurtransferase.pdb	AF-A0A6B1FIP2-F1-model_v4	0.142	336	273	0	1	336	1	319	1.024e-18	817	A0A6B1FIP2		GO:0016020; GO:0015299; GO:0006813	2604882	Cenarchaeum sp. SB0675_bin_21	GO:membrane GO:obsolete solute:proton antiporter activity GO:potassium ion transport
Halo_Nar1-Halo_Nar1_09060_tRNA_sulfurtransferase.pdb	AF-A0A6G2KBQ7-F1-model_v4	0.156	364	298	0	3	366	4	357	1.651e-18	809	A0A6G2KBQ7		GO:0016020; GO:0015299; GO:0006813	2604884	Cenarchaeum sp. SB0678_bin_8	GO:membrane GO:obsolete solute:proton antiporter activity GO:potassium ion transport
Halo_Nar1-Halo_Nar1_09060_tRNA_sulfurtransferase.pdb	AF-A0A7C1C1X4-F1-model_v4	0.239	284	189	0	42	325	3	251	1.861e-18	807	A0A7C1C1X4		GO:0003723; GO:0006400	2268204	Thermoplasmatales archaeon	GO:RNA binding GO:tRNA modification
Halo_Nar1-Halo_Nar1_09060_tRNA_sulfurtransferase.pdb	AF-M7T862-F1-model_v4	0.293	176	121	0	1	172	1	176	1.975e-18	806	M7T862		GO:0003723; GO:0006400	1242866	Thermoplasmatales archaeon SCGC AB-540-F20	GO:RNA binding GO:tRNA modification
Halo_Nar1-Halo_Nar1_09060_tRNA_sulfurtransferase.pdb	AF-A0A496N7X6-F1-model_v4	0.339	222	143	0	161	378	10	231	2.363e-18	803	A0A496N7X6		GO:0005524; GO:0004810; GO:0016783; GO:0034227	1898203	Lachnospiraceae bacterium	GO:ATP binding GO:CCA tRNA nucleotidyltransferase activity GO:sulfurtransferase activity GO:tRNA thio-modification
Halo_Nar1-Halo_Nar1_09060_tRNA_sulfurtransferase.pdb	AF-A0A662FIC5-F1-model_v4	0.237	324	202	0	5	328	2	267	2.662e-18	801	A0A662FIC5	WP_048124641.1	GO:0003723; GO:0006400	2026803	Candidatus Woesearchaeota archaeon	GO:RNA binding GO:tRNA modification
Halo_Nar1-Halo_Nar1_09060_tRNA_sulfurtransferase.pdb	AF-A0A1G2VF85-F1-model_v4	0.311	242	161	0	139	373	1	242	2.826e-18	800	A0A1G2VF85		GO:0005737; GO:0005524; GO:0004810; GO:0003723; GO:0016783; GO:0009228; GO:0034227	1817738	Parcubacteria group bacterium RIFCSPHIGHO2_01_FULL_47_10b	GO:cytoplasm GO:ATP binding GO:CCA tRNA nucleotidyltransferase activity GO:RNA binding GO:sulfurtransferase activity GO:thiamine biosynthetic process GO:tRNA thio-modification
Halo_Nar1-Halo_Nar1_09060_tRNA_sulfurtransferase.pdb	AF-A0A842V8L8-F1-model_v4	0.232	197	149	0	4	200	2	196	3e-18	799	A0A842V8L8		GO:0003723; GO:0006400	2026803	Candidatus Woesearchaeota archaeon	GO:RNA binding GO:tRNA modification
Halo_Nar1-Halo_Nar1_09060_tRNA_sulfurtransferase.pdb	AF-A0A7J4JJY8-F1-model_v4	0.19	306	197	0	6	311	2	245	3.184e-18	798	A0A7J4JJY8		GO:0003723; GO:0006400	2026764	Nanoarchaeota archaeon	GO:RNA binding GO:tRNA modification
Halo_Nar1-Halo_Nar1_09060_tRNA_sulfurtransferase.pdb	AF-W4LRC6-F1-model_v4	0.287	222	153	0	40	255	7	228	3.808e-18	795	W4LRC6		GO:0005524; GO:0004810; GO:0003723	1429439	Candidatus Entotheonella gemina, Candidatus Entotheonella gemina Ueoka et al. 2015, Candidatus Entotheonella sp. TSY2, Entotheonella gemina	GO:ATP binding GO:CCA tRNA nucleotidyltransferase activity GO:RNA binding
Halo_Nar1-Halo_Nar1_09060_tRNA_sulfurtransferase.pdb	AF-A0A7J2VZA6-F1-model_v4	0.159	377	296	0	2	378	3	355	4.043e-18	794	A0A7J2VZA6		GO:0016020; GO:0015299; GO:0006813	2268198	Nitrososphaeria archaeon	GO:membrane GO:obsolete solute:proton antiporter activity GO:potassium ion transport
Halo_Nar1-Halo_Nar1_09060_tRNA_sulfurtransferase.pdb	AF-A0A2R6C764-F1-model_v4	0.28	267	184	0	123	379	2	268	4.835e-18	791	A0A2R6C764	WP_068668667.1	GO:0005737; GO:0005524; GO:0004810; GO:0000049; GO:0140741; GO:0009228; GO:0009229; GO:0034227	1978158	Candidatus Marsarchaeota G2 archaeon BE_D	GO:cytoplasm GO:ATP binding GO:CCA tRNA nucleotidyltransferase activity GO:tRNA binding GO:thiamine biosynthetic process GO:thiamine diphosphate biosynthetic process GO:tRNA thio-modification
Halo_Nar1-Halo_Nar1_09060_tRNA_sulfurtransferase.pdb	AF-A0A2D6Q6Y2-F1-model_v4	0.158	327	243	0	3	329	6	295	7.795e-18	783	A0A2D6Q6Y2		GO:0003723; GO:0006400	1906665	archaea archaeon, archaeon	GO:RNA binding GO:tRNA modification
Halo_Nar1-Halo_Nar1_09060_tRNA_sulfurtransferase.pdb	AF-A0A1G0A8H1-F1-model_v4	0.255	290	186	0	36	325	2	252	8.783e-18	781	A0A1G0A8H1		GO:0003723; GO:0006400	1797984	Euryarchaeota archaeon RBG_19FT_COMBO_69_17	GO:RNA binding GO:tRNA modification
Halo_Nar1-Halo_Nar1_09060_tRNA_sulfurtransferase.pdb	AF-A0A7C7INE6-F1-model_v4	0.182	322	231	0	5	326	3	286	8.783e-18	781	A0A7C7INE6		GO:0003723; GO:0006400	2163009	Candidatus Poseidoniales archaeon, Marine Group II euryarchaeote	GO:RNA binding GO:tRNA modification
Halo_Nar1-Halo_Nar1_09060_tRNA_sulfurtransferase.pdb	AF-A0A843BE44-F1-model_v4	0.162	363	302	0	1	361	1	363	8.783e-18	781	A0A843BE44		GO:0016020; GO:0015299; GO:0006813	2026795	Nitrososphaerota archaeon, Thaumarchaeota archaeon	GO:membrane GO:obsolete solute:proton antiporter activity GO:potassium ion transport
Halo_Nar1-Halo_Nar1_09060_tRNA_sulfurtransferase.pdb	AF-A4I940-F1-model_v4	0.206	361	232	0	2	362	122	414	8.783e-18	781	A4I940	XP_001468259.1	GO:0005524; GO:0004810; GO:0031071; GO:0051536; GO:0046872; GO:0016226	5671	Leishmania donovani infantum, Leishmania infantum Nicolle, 1908, Leishmania infantum, Leishmania (Leishmania) infantum	GO:ATP binding GO:CCA tRNA nucleotidyltransferase activity GO:cysteine desulfurase activity GO:iron-sulfur cluster binding GO:metal ion binding GO:iron-sulfur cluster assembly
Halo_Nar1-Halo_Nar1_09060_tRNA_sulfurtransferase.pdb	AF-A0A3D3SA91-F1-model_v4	0.248	222	162	0	4	220	3	224	1.184e-17	776	A0A3D3SA91	WP_053231521.1	GO:0005524; GO:0004810; GO:0003723	1898206	Spirochaetaceae bacterium	GO:ATP binding GO:CCA tRNA nucleotidyltransferase activity GO:RNA binding
Halo_Nar1-Halo_Nar1_09060_tRNA_sulfurtransferase.pdb	AF-A0A843G9K2-F1-model_v4	0.266	236	171	0	142	375	2	237	1.184e-17	776	A0A843G9K2		GO:0005737; GO:0005524; GO:0004810; GO:0016783; GO:0000049; GO:0009228; GO:0009229; GO:0034227	66852	Methanobrevibacter sp.	GO:cytoplasm GO:ATP binding GO:CCA tRNA nucleotidyltransferase activity GO:sulfurtransferase activity GO:tRNA binding GO:thiamine biosynthetic process GO:thiamine diphosphate biosynthetic process GO:tRNA thio-modification
Halo_Nar1-Halo_Nar1_09060_tRNA_sulfurtransferase.pdb	AF-A0A3D4DWG4-F1-model_v4	0.294	221	153	0	162	379	14	234	1.334e-17	774	A0A3D4DWG4		GO:0005524; GO:0004810; GO:0016783; GO:0034227	2053618	Subdoligranulum sp.	GO:ATP binding GO:CCA tRNA nucleotidyltransferase activity GO:sulfurtransferase activity GO:tRNA thio-modification
Halo_Nar1-Halo_Nar1_09060_tRNA_sulfurtransferase.pdb	AF-A0A843GB30-F1-model_v4	0.299	191	130	0	1	187	5	195	1.693e-17	770	A0A843GB30		GO:0003723; GO:0006400	66852	Methanobrevibacter sp.	GO:RNA binding GO:tRNA modification
Halo_Nar1-Halo_Nar1_09060_tRNA_sulfurtransferase.pdb	AF-A0A7J3U6K7-F1-model_v4	0.297	177	120	0	1	172	4	180	2.026e-17	767	A0A7J3U6K7		GO:0003723; GO:0006400	2268204	Thermoplasmatales archaeon	GO:RNA binding GO:tRNA modification
Halo_Nar1-Halo_Nar1_09060_tRNA_sulfurtransferase.pdb	AF-A0A0R6Y3M7-F1-model_v4	0.214	361	230	0	2	362	121	414	2.15e-17	766	A0A0R6Y3M7		GO:0005524; GO:0004810	5661	Leishmania donovani Laveran et Mesnil, 1903, Leishmania donovani, Leishmania (Leishmania) donovani	GO:ATP binding GO:CCA tRNA nucleotidyltransferase activity
Halo_Nar1-Halo_Nar1_09060_tRNA_sulfurtransferase.pdb	AF-A0A382TKP2-F1-model_v4	0.251	195	142	0	5	195	8	202	2.73e-17	762	A0A382TKP2		GO:0005524; GO:0004810; GO:0003723	408172	marine metagenome, ocean metagenome	GO:ATP binding GO:CCA tRNA nucleotidyltransferase activity GO:RNA binding
Halo_Nar1-Halo_Nar1_09060_tRNA_sulfurtransferase.pdb	AF-A0A7M3ZBI4-F1-model_v4	0.163	331	241	0	2	332	11	299	3.076e-17	760	A0A7M3ZBI4		GO:0003723; GO:0006400	2163009	Candidatus Poseidoniales archaeon, Marine Group II euryarchaeote	GO:RNA binding GO:tRNA modification
Halo_Nar1-Halo_Nar1_09060_tRNA_sulfurtransferase.pdb	AF-X8AQ19-F1-model_v4	0.313	228	154	0	130	354	3	230	3.466e-17	758	X8AQ19	WP_042216096.1	GO:0005524; GO:0004810	1299333	Mycobacterium xenopi 3993	GO:ATP binding GO:CCA tRNA nucleotidyltransferase activity
Halo_Nar1-Halo_Nar1_09060_tRNA_sulfurtransferase.pdb	AF-A0A7D5XDA5-F1-model_v4	0.306	207	143	0	173	379	2	208	5.587e-17	750	A0A7D5XDA5		GO:0005524; GO:0004810; GO:0140741	2795018	Candidatus Fermentimicrarchaeum limneticum Kadnikov et al. 2020, Candidatus Fermentimicrarchaeum limneticum, isolate Sv326	GO:ATP binding GO:CCA tRNA nucleotidyltransferase activity
Halo_Nar1-Halo_Nar1_09060_tRNA_sulfurtransferase.pdb	AF-A0A2H9T1H7-F1-model_v4	0.239	212	157	0	1	207	1	212	5.587e-17	750	A0A2H9T1H7		GO:0005524; GO:0004810; GO:0003723	1974891	Candidatus Staskawiczbacteria bacterium CG10_big_fil_rev_8_21_14_0_10_38_10	GO:ATP binding GO:CCA tRNA nucleotidyltransferase activity GO:RNA binding
Halo_Nar1-Halo_Nar1_09060_tRNA_sulfurtransferase.pdb	AF-A0A1B1TBH1-F1-model_v4	0.187	341	250	0	1	341	1	308	5.587e-17	750	A0A1B1TBH1		GO:0003723; GO:0006400	1697135	uncultured Candidatus Thalassoarchaea sp.	GO:RNA binding GO:tRNA modification
Halo_Nar1-Halo_Nar1_09060_tRNA_sulfurtransferase.pdb	AF-A0A7C5WI48-F1-model_v4	0.284	267	188	0	113	379	1	263	7.094e-17	746	A0A7C5WI48		GO:0005737; GO:0005524; GO:0004810; GO:0016783; GO:0000049; GO:0009228; GO:0009229; GO:0034227	1978231	Acidobacteriota bacterium	GO:cytoplasm GO:ATP binding GO:CCA tRNA nucleotidyltransferase activity GO:sulfurtransferase activity GO:tRNA binding GO:thiamine biosynthetic process GO:thiamine diphosphate biosynthetic process GO:tRNA thio-modification
Halo_Nar1-Halo_Nar1_09060_tRNA_sulfurtransferase.pdb	AF-A0A2R6B0M2-F1-model_v4	0.286	252	176	0	44	295	2	248	7.993e-17	744	A0A2R6B0M2		GO:0005524; GO:0004810; GO:0003723; GO:0006400	1978153	Candidatus Marsarchaeota G1 archaeon OSP_B	GO:ATP binding GO:CCA tRNA nucleotidyltransferase activity GO:RNA binding GO:tRNA modification
Halo_Nar1-Halo_Nar1_09060_tRNA_sulfurtransferase.pdb	AF-A0A836TS54-F1-model_v4	0.258	221	157	0	60	272	11	231	9.56e-17	741	A0A836TS54		GO:0005524; GO:0004810; GO:0003723	2528251	Sneathiellales bacterium	GO:ATP binding GO:CCA tRNA nucleotidyltransferase activity GO:RNA binding
Halo_Nar1-Halo_Nar1_09060_tRNA_sulfurtransferase.pdb	AF-A0A3A5W2K4-F1-model_v4	0.176	341	252	0	4	344	5	311	1.144e-16	738	A0A3A5W2K4		GO:0016020; GO:0015299; GO:0006813	2163009	Candidatus Poseidoniales archaeon, Marine Group II euryarchaeote	GO:membrane GO:obsolete solute:proton antiporter activity GO:potassium ion transport
Halo_Nar1-Halo_Nar1_09060_tRNA_sulfurtransferase.pdb	AF-A0A2E6HHA9-F1-model_v4	0.162	351	261	0	1	351	41	352	1.144e-16	738	A0A2E6HHA9	WP_028373734.1	GO:0003723; GO:0006400	2026739	Euryarchaeota archaeon	GO:RNA binding GO:tRNA modification
Halo_Nar1-Halo_Nar1_09060_tRNA_sulfurtransferase.pdb	AF-A0A7J4GT33-F1-model_v4	0.176	323	237	0	4	326	21	309	1.368e-16	735	A0A7J4GT33		GO:0003723; GO:0006400	2163009	Candidatus Poseidoniales archaeon, Marine Group II euryarchaeote	GO:RNA binding GO:tRNA modification
Halo_Nar1-Halo_Nar1_09060_tRNA_sulfurtransferase.pdb	AF-A0A6V8CAB6-F1-model_v4	0.18	346	248	0	2	347	1	304	1.541e-16	733	A0A6V8CAB6		GO:0003723; GO:0006400	2163009	Candidatus Poseidoniales archaeon, Marine Group II euryarchaeote	GO:RNA binding GO:tRNA modification
Halo_Nar1-Halo_Nar1_09060_tRNA_sulfurtransferase.pdb	AF-A0A7C3GTY1-F1-model_v4	0.253	241	175	0	15	249	2	242	2.077e-16	728	A0A7C3GTY1		GO:0005737; GO:0005524; GO:0004810; GO:0003723; GO:0016783; GO:0009228; GO:0034227	2026809	Campylobacterota bacterium	GO:cytoplasm GO:ATP binding GO:CCA tRNA nucleotidyltransferase activity GO:RNA binding GO:sulfurtransferase activity GO:thiamine biosynthetic process GO:tRNA thio-modification
Halo_Nar1-Halo_Nar1_09060_tRNA_sulfurtransferase.pdb	AF-A0A380EIX9-F1-model_v4	0.253	243	180	0	108	350	3	244	2.799e-16	723	A0A380EIX9		GO:0005737; GO:0005524; GO:0004810; GO:0000049; GO:0140741; GO:0009228; GO:0009229; GO:0034227	1280	ATCC 12600, ATCC 12600-U, ATCC 35844 [[Staphylococcus aureus subsp. anaerobius]], CCM 885, CCUG 1800, CCUG 37246 [[Staphylococcus aureus subsp. anaerobius]], CIP 103780 [[Staphylococcus aureus subsp. anaerobius]], CIP 65.8, DSM 20231, DSM 20714 [[Staphylococcus aureus subsp. anaerobius]], HAMBI 66, JCM 20624, Micrococcus aureus (Rosenbach 1884) Zopf 1885, Micrococcus aureus, Micrococcus pyogenes Lehmann and Neumann 1896, Micrococcus pyogenes, NBRC 100910, NCAIM B.01065, NCCB 72047, NCDO 949, NCTC 08532, NCTC 8532, Staphlococcus pyogenes citreus Passet 1885, Staphlococcus pyogenes citreus, Staphylococcus aureus Rosenbach 1884 (Approved Lists 1980) emend. Madhaiyan et al. 2020, Staphylococcus aureus, Staphylococcus aureus subsp. anaerobius De La Fuente et al. 1985, Staphylococcus aureus subsp. anaerobius, Staphylococcus aureus subsp. aureus, Staphylococcus aureus subsp. aureus (Rosenbach 1884) De La Fuente et al. 1985, Staphylococcus pyogenes aureus Rosenbach 1884, Staphylococcus pyogenes aureus, strain MVF-7 [[Staphylococcus aureus subsp. anaerobius]]	GO:cytoplasm GO:ATP binding GO:CCA tRNA nucleotidyltransferase activity GO:tRNA binding GO:thiamine biosynthetic process GO:thiamine diphosphate biosynthetic process GO:tRNA thio-modification
Halo_Nar1-Halo_Nar1_09060_tRNA_sulfurtransferase.pdb	AF-A0A7C2MH26-F1-model_v4	0.285	209	145	0	1	204	1	209	5.085e-16	713	A0A7C2MH26		GO:0005524; GO:0004810; GO:0003723	2052146	Blastocatellia bacterium	GO:ATP binding GO:CCA tRNA nucleotidyltransferase activity GO:RNA binding
Halo_Nar1-Halo_Nar1_09060_tRNA_sulfurtransferase.pdb	AF-A0A7J4H0G0-F1-model_v4	0.227	234	179	0	1	234	1	232	5.397e-16	712	A0A7J4H0G0		GO:0003723; GO:0006400	2163009	Candidatus Poseidoniales archaeon, Marine Group II euryarchaeote	GO:RNA binding GO:tRNA modification
Halo_Nar1-Halo_Nar1_09060_tRNA_sulfurtransferase.pdb	AF-A0A1Z9U2N3-F1-model_v4	0.164	330	248	0	4	333	2	299	5.397e-16	712	A0A1Z9U2N3		GO:0003723; GO:0006400	1986694	Euryarchaeota archaeon TMED279	GO:RNA binding GO:tRNA modification
Halo_Nar1-Halo_Nar1_09060_tRNA_sulfurtransferase.pdb	AF-K1SG94-F1-model_v4	0.314	208	137	0	59	259	16	223	6.082e-16	710	K1SG94		GO:0005737; GO:0005524; GO:0004810; GO:0003723; GO:0016783; GO:0009228; GO:0034227	408170	human gut metagenome, human gut microbiota	GO:cytoplasm GO:ATP binding GO:CCA tRNA nucleotidyltransferase activity GO:RNA binding GO:sulfurtransferase activity GO:thiamine biosynthetic process GO:tRNA thio-modification
Halo_Nar1-Halo_Nar1_09060_tRNA_sulfurtransferase.pdb	AF-A0A7X1T2S3-F1-model_v4	0.269	200	140	0	32	224	2	201	7.722e-16	706	A0A7X1T2S3		GO:0005737; GO:0005524; GO:0004810; GO:0003723; GO:0016783; GO:0009228; GO:0034227	562	Achromobacter sp. ATCC 35328, ATCC 11775, Bacillus coli Migula 1895, Bacillus coli, bacterium 10a, Bacterium coli commune Escherich 1885, Bacterium coli commune, Bacterium coli (Migula 1895) Lehmann and Neumann 1896, Bacterium coli, bacterium E3, CCUG 24, CCUG 29300, CIP 54.8, DSM 30083, E. coli, Enterococcus coli, Escherichia coli (Migula 1895) Castellani and Chalmers 1919, Escherichia coli, Escherichia/Shigella coli, Escherichia sp. 3_2_53FAA, Escherichia sp. MAR, IAM 12119, JCM 1649, LMG 2092, LMG:2092, NBRC 102203, NCCB 54008, NCTC 9001, strain U5/41	GO:cytoplasm GO:ATP binding GO:CCA tRNA nucleotidyltransferase activity GO:RNA binding GO:sulfurtransferase activity GO:thiamine biosynthetic process GO:tRNA thio-modification
Halo_Nar1-Halo_Nar1_09060_tRNA_sulfurtransferase.pdb	AF-A0A7J4F6C3-F1-model_v4	0.286	195	136	0	4	195	5	199	1.041e-15	701	A0A7J4F6C3		GO:0005524; GO:0004810; GO:0003723; GO:0006400	2250274	Candidatus Micrarchaeota archaeon	GO:ATP binding GO:CCA tRNA nucleotidyltransferase activity GO:RNA binding GO:tRNA modification
Halo_Nar1-Halo_Nar1_09060_tRNA_sulfurtransferase.pdb	AF-A0A842V0B7-F1-model_v4	0.324	189	121	0	4	192	2	181	1.781e-15	692	A0A842V0B7		GO:0005524; GO:0004810; GO:0003723; GO:0006400	1906665	archaea archaeon, archaeon	GO:ATP binding GO:CCA tRNA nucleotidyltransferase activity GO:RNA binding GO:tRNA modification
Halo_Nar1-Halo_Nar1_09060_tRNA_sulfurtransferase.pdb	AF-A8AAY2-F1-model_v4	0.243	200	147	0	1	200	1	195	2.13e-15	689	A8AAY2	WP_012123048.1	GO:0003723; GO:0006400	453591	Ignicoccus hospitalis DSM 18386, Ignicoccus hospitalis JCM 14125, Ignicoccus hospitalis KIN4/I, Ignicoccus hospitalis strain KIN4/I, Ignicoccus hospitalis str. KIN4/I	GO:RNA binding GO:tRNA modification
Halo_Nar1-Halo_Nar1_09060_tRNA_sulfurtransferase.pdb	AF-S2RUZ9-F1-model_v4	0.274	202	144	0	178	377	2	203	2.261e-15	688	S2RUZ9		GO:0005524; GO:0004810; GO:0016783; GO:0034227	1256206	Lacticaseibacillus paracasei subsp. paracasei Lpp126, Lactobacillus paracasei subsp. paracasei Lpp126	GO:ATP binding GO:CCA tRNA nucleotidyltransferase activity GO:sulfurtransferase activity GO:tRNA thio-modification
Halo_Nar1-Halo_Nar1_09060_tRNA_sulfurtransferase.pdb	AF-A0A2T4CN20-F1-model_v4	0.231	215	152	0	5	203	2	216	2.704e-15	685	A0A2T4CN20		GO:0005524; GO:0004810; GO:0003723	624146	Idiomarina aestuarii (Park et al. 2010) Wang et al. 2011, Idiomarina aestuarii, JCM 16344, KCTC 22740, Pseudidiomarina aestuarii Park et al. 2010, Pseudidiomarina aestuarii Park et al. 2010 emend. Liu et al. 2018, Pseudidiomarina aestuarii, Pseudidiomarina sp. KYW314, strain KYW314	GO:ATP binding GO:CCA tRNA nucleotidyltransferase activity GO:RNA binding
Halo_Nar1-Halo_Nar1_09060_tRNA_sulfurtransferase.pdb	AF-A0A1V5GSI0-F1-model_v4	0.214	230	155	0	3	200	6	235	3.047e-15	683	A0A1V5GSI0		GO:0003723; GO:0140741	1852825	candidate division BRC1 bacterium ADurb.BinA364	GO:RNA binding
Halo_Nar1-Halo_Nar1_09060_tRNA_sulfurtransferase.pdb	AF-A0A2H9MIG2-F1-model_v4	0.218	259	163	0	68	326	3	211	3.234e-15	682	A0A2H9MIG2		GO:0003723; GO:0006400	1974382	Candidatus Aenigmarchaeota archaeon CG01_land_8_20_14_3_00_37_9	GO:RNA binding GO:tRNA modification
Halo_Nar1-Halo_Nar1_09060_tRNA_sulfurtransferase.pdb	AF-K1TIN3-F1-model_v4	0.302	193	133	0	165	355	1	193	4.107e-15	678	K1TIN3		GO:0005524; GO:0004810; GO:0016783; GO:0034227	408170	human gut metagenome, human gut microbiota	GO:ATP binding GO:CCA tRNA nucleotidyltransferase activity GO:sulfurtransferase activity GO:tRNA thio-modification
Halo_Nar1-Halo_Nar1_09060_tRNA_sulfurtransferase.pdb	AF-A0A662JZI5-F1-model_v4	0.26	207	152	0	173	379	2	208	6.236e-15	671	A0A662JZI5		GO:0005524; GO:0004810	1906666	Thermoplasmata archaeon	GO:ATP binding GO:CCA tRNA nucleotidyltransferase activity
Halo_Nar1-Halo_Nar1_09060_tRNA_sulfurtransferase.pdb	AF-A0A357EGR9-F1-model_v4	0.276	191	131	0	4	185	2	192	7.027e-15	669	A0A357EGR9	WP_015752280.1	GO:0003723	70125	Nitrospira sp.	GO:RNA binding
Halo_Nar1-Halo_Nar1_09060_tRNA_sulfurtransferase.pdb	AF-A0A3M1LTZ6-F1-model_v4	0.227	172	129	0	1	168	6	177	8.922e-15	665	A0A3M1LTZ6		GO:0003723	2026724	Chloroflexota bacterium	GO:RNA binding
Halo_Nar1-Halo_Nar1_09060_tRNA_sulfurtransferase.pdb	AF-A0A352B6U0-F1-model_v4	0.303	184	125	0	5	185	7	190	9.471e-15	664	A0A352B6U0		GO:0003723	1977087	Proteobacteria bacterium, Pseudomonadota bacterium	GO:RNA binding
Halo_Nar1-Halo_Nar1_09060_tRNA_sulfurtransferase.pdb	AF-A0A2W6DWH3-F1-model_v4	0.263	222	141	0	4	195	45	266	1.355e-14	658	A0A2W6DWH3		GO:0005524; GO:0004810; GO:0003723	2201155	Pseudonocardiales bacterium	GO:ATP binding GO:CCA tRNA nucleotidyltransferase activity GO:RNA binding
Halo_Nar1-Halo_Nar1_09060_tRNA_sulfurtransferase.pdb	AF-A0A2N1UPW8-F1-model_v4	0.291	182	118	0	2	168	1	182	1.72e-14	654	A0A2N1UPW8		GO:0003723	2013813	Candidatus Melainabacteria bacterium HGW-Melainabacteria-1	GO:RNA binding
Halo_Nar1-Halo_Nar1_09060_tRNA_sulfurtransferase.pdb	AF-A0A7C3Y070-F1-model_v4	0.261	227	163	0	153	379	18	239	1.826e-14	653	A0A7C3Y070		GO:0005524; GO:0004810	2250276	Hadesarchaea archaeon	GO:ATP binding GO:CCA tRNA nucleotidyltransferase activity
Halo_Nar1-Halo_Nar1_09060_tRNA_sulfurtransferase.pdb	AF-X0Y491-F1-model_v4	0.306	196	135	0	97	291	20	215	2.773e-14	646	X0Y491		GO:0005524; GO:0004810; GO:0003723	412755	marine sediment metagenome	GO:ATP binding GO:CCA tRNA nucleotidyltransferase activity GO:RNA binding
Halo_Nar1-Halo_Nar1_09060_tRNA_sulfurtransferase.pdb	AF-A0A0F9B143-F1-model_v4	0.28	209	148	0	132	338	2	210	3.737e-14	641	A0A0F9B143		GO:0005524; GO:0004810; GO:0003723	412755	marine sediment metagenome	GO:ATP binding GO:CCA tRNA nucleotidyltransferase activity GO:RNA binding
Halo_Nar1-Halo_Nar1_09060_tRNA_sulfurtransferase.pdb	AF-A0A3D4GW69-F1-model_v4	0.222	176	132	0	1	171	3	178	3.967e-14	640	A0A3D4GW69		GO:0003723	2053570	candidate division WS3 bacterium, Candidatus Latescibacteria bacterium	GO:RNA binding
Halo_Nar1-Halo_Nar1_09060_tRNA_sulfurtransferase.pdb	AF-A0A2V8CGE4-F1-model_v4	0.233	180	134	0	4	179	2	181	7.649e-14	629	A0A2V8CGE4	WP_066608169.1	GO:0003723	1978231	Acidobacteriota bacterium	GO:RNA binding
Halo_Nar1-Halo_Nar1_09060_tRNA_sulfurtransferase.pdb	AF-A0A7C1BUJ3-F1-model_v4	0.274	170	119	0	5	169	4	173	9.712e-14	625	A0A7C1BUJ3		GO:0003723; GO:0006400	2268176	Acidilobales archaeon	GO:RNA binding GO:tRNA modification
Halo_Nar1-Halo_Nar1_09060_tRNA_sulfurtransferase.pdb	AF-K1SZ73-F1-model_v4	0.345	183	118	0	104	284	2	184	9.712e-14	625	K1SZ73	WP_012106347.1	GO:0005737; GO:0005524; GO:0004810; GO:0003723; GO:0016783; GO:0009228; GO:0034227	408170	human gut metagenome, human gut microbiota	GO:cytoplasm GO:ATP binding GO:CCA tRNA nucleotidyltransferase activity GO:RNA binding GO:sulfurtransferase activity GO:thiamine biosynthetic process GO:tRNA thio-modification
Halo_Nar1-Halo_Nar1_09060_tRNA_sulfurtransferase.pdb	AF-A0A7J9Q6U6-F1-model_v4	0.29	158	111	0	2	159	1	157	1.233e-13	621	A0A7J9Q6U6		GO:0003723; GO:0006400	2026803	Candidatus Woesearchaeota archaeon	GO:RNA binding GO:tRNA modification
Halo_Nar1-Halo_Nar1_09060_tRNA_sulfurtransferase.pdb	AF-A0A376TL06-F1-model_v4	0.289	208	146	0	86	292	5	212	1.309e-13	620	A0A376TL06		GO:0005737; GO:0005524; GO:0004810; GO:0000049; GO:0140741; GO:0009228; GO:0009229; GO:0034227	562	Achromobacter sp. ATCC 35328, ATCC 11775, Bacillus coli Migula 1895, Bacillus coli, bacterium 10a, Bacterium coli commune Escherich 1885, Bacterium coli commune, Bacterium coli (Migula 1895) Lehmann and Neumann 1896, Bacterium coli, bacterium E3, CCUG 24, CCUG 29300, CIP 54.8, DSM 30083, E. coli, Enterococcus coli, Escherichia coli (Migula 1895) Castellani and Chalmers 1919, Escherichia coli, Escherichia/Shigella coli, Escherichia sp. 3_2_53FAA, Escherichia sp. MAR, IAM 12119, JCM 1649, LMG 2092, LMG:2092, NBRC 102203, NCCB 54008, NCTC 9001, strain U5/41	GO:cytoplasm GO:ATP binding GO:CCA tRNA nucleotidyltransferase activity GO:tRNA binding GO:thiamine biosynthetic process GO:thiamine diphosphate biosynthetic process GO:tRNA thio-modification
Halo_Nar1-Halo_Nar1_09060_tRNA_sulfurtransferase.pdb	AF-A0A7J4BC10-F1-model_v4	0.288	216	147	0	172	379	3	218	1.389e-13	619	A0A7J4BC10		GO:0005524; GO:0004810	2093792	Candidatus Aenigmarchaeota archaeon	GO:ATP binding GO:CCA tRNA nucleotidyltransferase activity
Halo_Nar1-Halo_Nar1_09060_tRNA_sulfurtransferase.pdb	AF-A0A2T4CZE2-F1-model_v4	0.242	220	161	0	61	273	9	228	1.475e-13	618	A0A2T4CZE2		GO:0005737; GO:0005524; GO:0004810; GO:0003723; GO:0016783; GO:0009228; GO:0034227	2137193	cyanobacterium G8-9	GO:cytoplasm GO:ATP binding GO:CCA tRNA nucleotidyltransferase activity GO:RNA binding GO:sulfurtransferase activity GO:thiamine biosynthetic process GO:tRNA thio-modification
Halo_Nar1-Halo_Nar1_09060_tRNA_sulfurtransferase.pdb	AF-A0A432T3H6-F1-model_v4	0.247	197	142	0	15	203	2	198	6.558e-13	593	A0A432T3H6		GO:0005524; GO:0004810; GO:0003723	1969726	Sulfurovum sp.	GO:ATP binding GO:CCA tRNA nucleotidyltransferase activity GO:RNA binding
Halo_Nar1-Halo_Nar1_09060_tRNA_sulfurtransferase.pdb	AF-A0A534SLM3-F1-model_v4	0.285	196	132	0	3	188	19	214	9.959e-13	586	A0A534SLM3		GO:0005524; GO:0004810; GO:0003723	2026735	Deltaproteobacteria bacterium	GO:ATP binding GO:CCA tRNA nucleotidyltransferase activity GO:RNA binding
Halo_Nar1-Halo_Nar1_09060_tRNA_sulfurtransferase.pdb	AF-A0A1W1B9J2-F1-model_v4	0.268	201	146	0	178	378	1	200	1.809e-12	576	A0A1W1B9J2		GO:0005737; GO:0005524; GO:0004810; GO:0016783; GO:0052837; GO:0034227	652676	hydrothermal vent metagenome	GO:cytoplasm GO:ATP binding GO:CCA tRNA nucleotidyltransferase activity GO:sulfurtransferase activity GO:thiazole biosynthetic process GO:tRNA thio-modification
Halo_Nar1-Halo_Nar1_09060_tRNA_sulfurtransferase.pdb	AF-A0A1J1EL49-F1-model_v4	0.256	180	130	0	4	179	3	182	2.297e-12	572	A0A1J1EL49		GO:0003723	274	ATCC 27634, DSM 579, Flavobacterium thermophilum Yoshida and Oshima 1971, JCM 10941, NBRC 101084, NCIMB 11244, strain HB8, Thermus aquaticus flavus, Thermus aquaticus (SUBSP. FLAVUS), Thermus aquaticus subsp. thermophilus, Thermus aquaticus (SUBSP. THERMOPHILUS), Thermus aquaticus thermophilus, Thermus flavus, Thermus thermophilus (ex Oshima and Imahori 1974) Manaia et al. 1995, Thermus thermophilus Oshima and Imahori 1974, Thermus thermophilus	GO:RNA binding
Halo_Nar1-Halo_Nar1_09060_tRNA_sulfurtransferase.pdb	AF-K1TAS2-F1-model_v4	0.299	184	122	0	30	204	3	186	2.747e-12	569	K1TAS2		GO:0005524; GO:0004810; GO:0003723	408170	human gut metagenome, human gut microbiota	GO:ATP binding GO:CCA tRNA nucleotidyltransferase activity GO:RNA binding
Halo_Nar1-Halo_Nar1_09060_tRNA_sulfurtransferase.pdb	AF-A0A5A7S4F1-F1-model_v4	0.236	228	138	0	99	326	1	181	4.172e-12	562	A0A5A7S4F1		GO:0003723; GO:0006400	1906666	Thermoplasmata archaeon	GO:RNA binding GO:tRNA modification
Halo_Nar1-Halo_Nar1_09060_tRNA_sulfurtransferase.pdb	AF-O57783-F1-model_v4	0.159	344	273	0	5	330	2	345	4.172e-12	562	O57783	WP_010884199.1	GO:0003723; GO:0006400	70601	Pyrococcus horikoshii OT-3, Pyrococcus horikoshii OT3, Pyrococcus horikoshii str. OT3, Pyrococcus shinkaii OT3, Pyrococcus sp. OT3	GO:RNA binding GO:tRNA modification
Halo_Nar1-Halo_Nar1_09060_tRNA_sulfurtransferase.pdb	AF-A0A379V1H0-F1-model_v4	0.287	192	135	0	105	295	2	193	4.428e-12	561	A0A379V1H0		GO:0005737; GO:0005524; GO:0004810; GO:0000049; GO:0140741; GO:0009228; GO:0009229; GO:0034227	59201	Salmonella choleraesuis subsp. choleraesuis corrig. (Smith 1894) Weldin 1927, Salmonella cholerae-suis subsp. cholerae-suis, Salmonella choleraesuis subsp. choleraesuis, Salmonella enterica I, Salmonella enterica subsp. enterica (ex Kauffmann and Edwards 1952) Le Minor and Popoff 1987, Salmonella enterica subsp. enterica, Salmonella enterica subsp. I, Salmonella enterica subsp. Subsp. I, Salmonella enterica subsp. Subsp. Ixxx	GO:cytoplasm GO:ATP binding GO:CCA tRNA nucleotidyltransferase activity GO:tRNA binding GO:thiamine biosynthetic process GO:thiamine diphosphate biosynthetic process GO:tRNA thio-modification
Halo_Nar1-Halo_Nar1_09060_tRNA_sulfurtransferase.pdb	AF-A0A0F8RYU0-F1-model_v4	0.262	159	111	0	77	227	4	162	5.622e-12	557	A0A0F8RYU0	WP_011394747.1	GO:0005524; GO:0004810; GO:0003723; GO:0006400	2209	ATCC 43340 [[Methanococcus frisius Blotevogel et al. 1986]], culture-collection:VKM:B:1636, DSM 2053, DSM 3318 [[Methanococcus frisius Blotevogel et al. 1986]], Methanococcus frisius Blotevogel et al. 1986, Methanococcus frisius, Methanococcus mazei, Methanosarcina frisia (Blotevogel et al. 1986) Blotevogel and Fischer 1989, Methanosarcina frisia, Methanosarcina frisius, Methanosarcina mazei (Barker 1936) Mah and Kuhn 1986, Methanosarcina mazeii, Methanosarcina mazei, Methanosarcina sp. MT, OCM 26, strain C 16 [[Methanococcus frisius Blotevogel et al. 1986]], strain C16 [[Methanococcus frisius Blotevogel et al. 1986]], strain S-6, VKM B-1636	GO:ATP binding GO:CCA tRNA nucleotidyltransferase activity GO:RNA binding GO:tRNA modification
Halo_Nar1-Halo_Nar1_09060_tRNA_sulfurtransferase.pdb	AF-A0A0K1E3E8-F1-model_v4	0.149	353	282	0	1	332	4	356	6.335e-12	555	A0A0K1E3E8		GO:0003723; GO:0006400	1227555	Pyrobaculum sp. WP30	GO:RNA binding GO:tRNA modification
Halo_Nar1-Halo_Nar1_09060_tRNA_sulfurtransferase.pdb	AF-A0A7J2LQ21-F1-model_v4	0.149	339	278	0	2	329	1	339	9.62e-12	548	A0A7J2LQ21		GO:0003723; GO:0006400	2026714	Candidatus Bathyarchaeota archaeon	GO:RNA binding GO:tRNA modification
Halo_Nar1-Halo_Nar1_09060_tRNA_sulfurtransferase.pdb	AF-A0A7C3N620-F1-model_v4	0.147	334	276	0	5	328	2	335	1.084e-11	546	A0A7C3N620		GO:0003723	2033014	Armatimonadetes bacterium, Armatimonadota bacterium	GO:RNA binding
Halo_Nar1-Halo_Nar1_09060_tRNA_sulfurtransferase.pdb	AF-D4P4J7-F1-model_v4	0.236	187	138	0	45	225	6	192	1.221e-11	544	D4P4J7		GO:0005737; GO:0005524; GO:0004810; GO:0003723; GO:0016783; GO:0009228; GO:0034227	550	Achromobacter sp. ATCC13047, Aerobacter cloacae (Jordan 1890) Bergey et al. 1923, Aerobacter cloacae (Jordan 1890) Hormaeche and Edwards 1958, Aerobacter cloacae, ATCC 13047, Bacillus cloacae Jordan 1890, Bacillus cloacae, Bacterium cloacae (Jordan 1890) Lehmann and Neumann 1896, Bacterium cloacae, CCUG 28448, CCUG 29301, CCUG 6323, CIP 60.85, Cloaca cloacae (Jordan 1890) Castellani and Chalmers 1919, Cloaca cloacae, DSM 30054, Enterobacter cloacae (Jordan 1890) Hormaeche and Edwards 1960, Enterobacter cloacae, 'Enterobacter hormaechei subsp. grimontii', Enterobacter hormaechei subsp. grimontii, Enterobacter sp. DIV140, Enterobacter sp. DIV160, Enterobacter sp. DIV167, Enterobacter sp. ES-2, Enterobacter sp. JS08.Deg01, Enterobacter sp. NCIM 2164, Enterobacter sp. PX-A-E.1, HAMBI 1295, HAMBI 96, IFO 13535, JCM 1232, Klebsiella sp. SBP-8, LMG 2783, LMG:2783, NBRC 13535, NCDC 279-56, NCTC 10005	GO:cytoplasm GO:ATP binding GO:CCA tRNA nucleotidyltransferase activity GO:RNA binding GO:sulfurtransferase activity GO:thiamine biosynthetic process GO:tRNA thio-modification
Halo_Nar1-Halo_Nar1_09060_tRNA_sulfurtransferase.pdb	AF-A0A662KQV5-F1-model_v4	0.134	321	268	0	5	325	2	312	1.297e-11	543	A0A662KQV5		GO:0008168; GO:0003723; GO:0001510; GO:0006400	1906666	Thermoplasmata archaeon	GO:methyltransferase activity GO:RNA binding GO:RNA methylation GO:tRNA modification
Halo_Nar1-Halo_Nar1_09060_tRNA_sulfurtransferase.pdb	AF-A0A0L0UL97-F1-model_v4	0.272	174	119	0	100	273	21	184	1.551e-11	540	A0A0L0UL97		GO:0005524; GO:0004810; GO:0003723	1165861	Puccinia striiformis 2K041-Yr9, Puccinia striiformis f. sp. tritici 2K41-Yr9, race PST-78, Puccinia striiformis f. sp. tritici PST-78	GO:ATP binding GO:CCA tRNA nucleotidyltransferase activity GO:RNA binding
Halo_Nar1-Halo_Nar1_09060_tRNA_sulfurtransferase.pdb	AF-A0A3G1A5R5-F1-model_v4	0.15	367	311	0	1	367	5	371	1.551e-11	540	A0A3G1A5R5	WP_052886971.1	GO:0003723; GO:0006400	697581	Thermofilum adornatum 1505, Thermofilum adornatus 1505, Thermofilum carboxyditrophus 1505, Thermofilum sp. 1505	GO:RNA binding GO:tRNA modification
Halo_Nar1-Halo_Nar1_09060_tRNA_sulfurtransferase.pdb	AF-A0A521PRU8-F1-model_v4	0.197	169	133	0	1	167	1	169	1.646e-11	539	A0A521PRU8		GO:0016020; GO:0015299; GO:0006813	2052162	Gallionellaceae bacterium	GO:membrane GO:obsolete solute:proton antiporter activity GO:potassium ion transport
Halo_Nar1-Halo_Nar1_09060_tRNA_sulfurtransferase.pdb	AF-A0A0Q1AHX4-F1-model_v4	0.106	305	219	0	4	249	3	307	6.12e-11	517	A0A0Q1AHX4		GO:0008168; GO:0003723; GO:0001510; GO:0006400	1735328	Methanosaeta sp. SDB	GO:methyltransferase activity GO:RNA binding GO:RNA methylation GO:tRNA modification
Halo_Nar1-Halo_Nar1_09060_tRNA_sulfurtransferase.pdb	AF-A0A2T2RY57-F1-model_v4	0.112	328	286	0	4	326	2	329	7.32e-11	514	A0A2T2RY57		GO:0008168; GO:0003723; GO:0034470; GO:0001510	1919134	Cyanobacteria bacterium QS_8_64_29	GO:methyltransferase activity GO:RNA binding GO:ncRNA processing GO:RNA methylation
Halo_Nar1-Halo_Nar1_09060_tRNA_sulfurtransferase.pdb	AF-H1L007-F1-model_v4	0.123	305	217	0	1	249	1	305	7.77e-11	513	H1L007	WP_007044810.1	GO:0008168; GO:0003723; GO:0032259; GO:0006400	647171	Methanotorris formicicus ATCC BAA-687, Methanotorris formicicus DSM 16983, Methanotorris formicicus Mc-S-70, Methanotorris formicicus stain Mc-S-70, Methanotorris formicicus str. Mc-S-70, Methanotorris sp. Mc-S-70	GO:methyltransferase activity GO:RNA binding GO:methylation GO:tRNA modification
Halo_Nar1-Halo_Nar1_09060_tRNA_sulfurtransferase.pdb	AF-A0A7J2U3M5-F1-model_v4	0.147	347	280	0	1	329	1	347	9.293e-11	510	A0A7J2U3M5		GO:0003723; GO:0006400	334771	DSM 17230, Ignisphaera aggregans Niederberger et al. 2006, Ignisphaera aggregans, JCM 13409, strain AQ1.S1	GO:RNA binding GO:tRNA modification
Halo_Nar1-Halo_Nar1_09060_tRNA_sulfurtransferase.pdb	AF-A0A7C7L890-F1-model_v4	0.154	215	180	0	4	218	24	237	1.047e-10	508	A0A7C7L890		GO:0003723	2033014	Armatimonadetes bacterium, Armatimonadota bacterium	GO:RNA binding
Halo_Nar1-Halo_Nar1_09060_tRNA_sulfurtransferase.pdb	AF-A0A497NBF1-F1-model_v4	0.144	320	216	0	1	253	2	321	1.047e-10	508	A0A497NBF1		GO:0008168; GO:0003723; GO:0001510; GO:0006400	2026714	Candidatus Bathyarchaeota archaeon	GO:methyltransferase activity GO:RNA binding GO:RNA methylation GO:tRNA modification
Halo_Nar1-Halo_Nar1_09060_tRNA_sulfurtransferase.pdb	AF-A0A256XV52-F1-model_v4	0.15	350	279	0	1	329	2	351	1.18e-10	506	A0A256XV52		GO:0003723; GO:0006400	2012527	Thermofilum sp. ex4484_79	GO:RNA binding GO:tRNA modification
Halo_Nar1-Halo_Nar1_09060_tRNA_sulfurtransferase.pdb	AF-A0A2J4GAH6-F1-model_v4	0.154	349	281	0	4	336	41	389	1.18e-10	506	A0A2J4GAH6		GO:0003723; GO:0006400	1980981	Thermofilum sp. NZ13	GO:RNA binding GO:tRNA modification
Halo_Nar1-Halo_Nar1_09060_tRNA_sulfurtransferase.pdb	AF-A0A831P3V0-F1-model_v4	0.18	254	197	0	6	246	2	255	1.411e-10	503	A0A831P3V0		GO:0003723; GO:0006400	1872626	Archaeoglobus sp.	GO:RNA binding GO:tRNA modification
Halo_Nar1-Halo_Nar1_09060_tRNA_sulfurtransferase.pdb	AF-Q8TYF6-F1-model_v4	0.132	299	206	0	2	239	4	302	1.411e-10	503	Q8TYF6		GO:0008168; GO:0003723; GO:0032259; GO:0006400	190192	Methanopyrus kandleri AV19, Methanopyrus kandleri str. AV19	GO:methyltransferase activity GO:RNA binding GO:methylation GO:tRNA modification
Halo_Nar1-Halo_Nar1_09060_tRNA_sulfurtransferase.pdb	AF-A0A256Y5J5-F1-model_v4	0.176	229	179	0	86	314	21	238	1.792e-10	499	A0A256Y5J5		GO:0003723; GO:0006400	2012504	Candidatus Aenigmarchaeota archaeon ex4484_52	GO:RNA binding GO:tRNA modification
Halo_Nar1-Halo_Nar1_09060_tRNA_sulfurtransferase.pdb	AF-A0A662PAM7-F1-model_v4	0.148	340	280	0	2	331	5	344	1.792e-10	499	A0A662PAM7	WP_038049484.1	GO:0003723; GO:0006400	2250254	Thermococci archaeon	GO:RNA binding GO:tRNA modification
Halo_Nar1-Halo_Nar1_09060_tRNA_sulfurtransferase.pdb	AF-A0A257A5L5-F1-model_v4	0.195	266	199	0	2	249	3	268	2.019e-10	497	A0A257A5L5	WP_015325386.1	GO:0003723; GO:0006400	2012518	Desulfurococcales archaeon ex4484_217_1	GO:RNA binding GO:tRNA modification
Halo_Nar1-Halo_Nar1_09060_tRNA_sulfurtransferase.pdb	AF-A0A2M7NJ99-F1-model_v4	0.124	312	262	0	4	303	2	313	2.019e-10	497	A0A2M7NJ99		GO:0008168; GO:0003723; GO:0034470; GO:0001510	1975530	Flexibacter sp. CG_4_10_14_3_um_filter_32_15	GO:methyltransferase activity GO:RNA binding GO:ncRNA processing GO:RNA methylation
Halo_Nar1-Halo_Nar1_09060_tRNA_sulfurtransferase.pdb	AF-A0A7J2KFK4-F1-model_v4	0.212	229	173	0	2	222	3	231	2.143e-10	496	A0A7J2KFK4		GO:0003723; GO:0006400	2268176	Acidilobales archaeon	GO:RNA binding GO:tRNA modification
Halo_Nar1-Halo_Nar1_09060_tRNA_sulfurtransferase.pdb	AF-A0A6G3LLU1-F1-model_v4	0.167	265	204	0	1	246	5	269	2.415e-10	494	A0A6G3LLU1		GO:0003723; GO:0006400	1961369	Thermofilum sp.	GO:RNA binding GO:tRNA modification
Halo_Nar1-Halo_Nar1_09060_tRNA_sulfurtransferase.pdb	AF-A0A2T2VGL3-F1-model_v4	0.128	322	213	0	4	248	18	339	2.563e-10	493	A0A2T2VGL3		GO:0008168; GO:0003723; GO:0034470; GO:0001510	1919112	Bacteroidetes bacterium SW_10_40_5	GO:methyltransferase activity GO:RNA binding GO:ncRNA processing GO:RNA methylation
Halo_Nar1-Halo_Nar1_09060_tRNA_sulfurtransferase.pdb	AF-A0A833ED86-F1-model_v4	0.121	313	262	0	5	303	2	314	3.255e-10	489	A0A833ED86		GO:0008168; GO:0003723; GO:0001510; GO:0006400	155863	DSM 14208, JCM 11175, Methanothermococcus okinawensis, Methanothermococcus okinawensis Takai et al. 2002, strain IH1	GO:methyltransferase activity GO:RNA binding GO:RNA methylation GO:tRNA modification
Halo_Nar1-Halo_Nar1_09060_tRNA_sulfurtransferase.pdb	AF-A0A2A5NYF9-F1-model_v4	0.225	154	116	0	4	157	2	152	3.667e-10	487	A0A2A5NYF9		GO:0003723; GO:0006400	2012530	Candidatus Geothermarchaeota archaeon ex4572_27	GO:RNA binding GO:tRNA modification
Halo_Nar1-Halo_Nar1_09060_tRNA_sulfurtransferase.pdb	AF-A0A662GCF1-F1-model_v4	0.121	317	214	0	2	246	8	324	3.667e-10	487	A0A662GCF1		GO:0008168; GO:0003723; GO:0001510; GO:0006400	2250277	Thermoprotei archaeon	GO:methyltransferase activity GO:RNA binding GO:RNA methylation GO:tRNA modification
Halo_Nar1-Halo_Nar1_09060_tRNA_sulfurtransferase.pdb	AF-A0A7C0V075-F1-model_v4	0.159	343	273	0	5	330	2	344	3.667e-10	487	A0A7C0V075		GO:0003723; GO:0006400	2026714	Candidatus Bathyarchaeota archaeon	GO:RNA binding GO:tRNA modification
Halo_Nar1-Halo_Nar1_09060_tRNA_sulfurtransferase.pdb	AF-A0A7J4KD37-F1-model_v4	0.114	330	211	0	5	243	2	331	4.656e-10	483	A0A7J4KD37	WP_014746815.1	GO:0008168; GO:0003723; GO:0001510; GO:0006400	2026764	Nanoarchaeota archaeon	GO:methyltransferase activity GO:RNA binding GO:RNA methylation GO:tRNA modification
Halo_Nar1-Halo_Nar1_09060_tRNA_sulfurtransferase.pdb	AF-A0A2H9QDH5-F1-model_v4	0.219	253	163	0	79	331	1	210	5.247e-10	481	A0A2H9QDH5		GO:0016020; GO:0003723; GO:0006400	1974408	Candidatus Micrarchaeota archaeon CG_4_10_14_0_2_um_filter_49_7	GO:membrane GO:RNA binding GO:tRNA modification
Halo_Nar1-Halo_Nar1_09060_tRNA_sulfurtransferase.pdb	AF-A0A7C3N5T6-F1-model_v4	0.154	347	277	0	3	330	10	356	5.569e-10	480	A0A7C3N5T6		GO:0003723; GO:0006400	2026714	Candidatus Bathyarchaeota archaeon	GO:RNA binding GO:tRNA modification
Halo_Nar1-Halo_Nar1_09060_tRNA_sulfurtransferase.pdb	AF-A0A842M6Q6-F1-model_v4	0.155	220	181	0	5	219	2	221	5.912e-10	479	A0A842M6Q6		GO:0008168; GO:0003723; GO:0032259; GO:0006400	2099680	Methanobacteriaceae archaeon	GO:methyltransferase activity GO:RNA binding GO:methylation GO:tRNA modification
Halo_Nar1-Halo_Nar1_09060_tRNA_sulfurtransferase.pdb	AF-A0A497KNY2-F1-model_v4	0.169	228	184	0	4	226	16	243	6.275e-10	478	A0A497KNY2		GO:0008168; GO:0003723; GO:0001510; GO:0006400	2026714	Candidatus Bathyarchaeota archaeon	GO:methyltransferase activity GO:RNA binding GO:RNA methylation GO:tRNA modification
Halo_Nar1-Halo_Nar1_09060_tRNA_sulfurtransferase.pdb	AF-A0A0S4JDE6-F1-model_v4	0.137	328	217	0	1	252	1	328	6.275e-10	478	A0A0S4JDE6		GO:0008168; GO:0003723; GO:0034470; GO:0001510	75058	Bodo saltans Ehrenberg, Bodo saltans	GO:methyltransferase activity GO:RNA binding GO:ncRNA processing GO:RNA methylation
Halo_Nar1-Halo_Nar1_09060_tRNA_sulfurtransferase.pdb	AF-A0A843JUB5-F1-model_v4	0.192	159	127	0	1	159	1	158	6.661e-10	477	A0A843JUB5	WP_054357609.1	GO:0003723; GO:0006400	2666341	Candidatus Methanofastidiosum sp., Methanofastidiosum sp.	GO:RNA binding GO:tRNA modification
Halo_Nar1-Halo_Nar1_09060_tRNA_sulfurtransferase.pdb	AF-A0A6C1RNC1-F1-model_v4	0.141	332	276	0	5	326	17	348	8.978e-10	472	A0A6C1RNC1		GO:0008168; GO:0003723; GO:0034470; GO:0001510	1898206	Spirochaetaceae bacterium	GO:methyltransferase activity GO:RNA binding GO:ncRNA processing GO:RNA methylation
Halo_Nar1-Halo_Nar1_09060_tRNA_sulfurtransferase.pdb	AF-A0A661IV14-F1-model_v4	0.137	318	214	0	1	249	1	318	1.012e-09	470	A0A661IV14		GO:0008168; GO:0003723; GO:0034470; GO:0001510	2026735	Deltaproteobacteria bacterium	GO:methyltransferase activity GO:RNA binding GO:ncRNA processing GO:RNA methylation
Halo_Nar1-Halo_Nar1_09060_tRNA_sulfurtransferase.pdb	AF-A0A7J3ZJL3-F1-model_v4	0.148	356	285	0	1	336	1	356	1.012e-09	470	A0A7J3ZJL3		GO:0003723; GO:0006400	683846	culture-collection:VKM:B:2539, DSM 19380, Fervidicoccus fontis Perevalova et al. 2010, Fervidicoccus fontis, Fervidococcus fontis Perevalova et al. 2008, Fervidococcus fontis, strain 940, strain Kam940, VKM B-2539	GO:RNA binding GO:tRNA modification
Halo_Nar1-Halo_Nar1_09060_tRNA_sulfurtransferase.pdb	AF-A0A377ZIV6-F1-model_v4	0.245	160	118	0	85	241	5	164	1.14e-09	468	A0A377ZIV6		GO:0005524; GO:0004810; GO:0003723; GO:0140741	573	ATCC 13883, Bacillus pneumoniae (Schroeter 1886) Flugge 1886, Bacillus pneumoniae, Bacterium pneumoniae crouposae, Bacterium pneumoniae crouposae Zopf 1885, CCUG 225, CDC 298-53, CIP 82.91, DSM 30104, HAMBI 450, Hyalococcus pneumoniae Schroeter 1886, Hyalococcus pneumoniae, IAM 14200, IFO 14940, JCM 1662, 'Klebsiella aerogenes' (Kruse) Taylor et al. 1956, Klebsiella pneumoniae aerogenes, Klebsiella pneumoniae (Schroeter 1886) Trevisan 1887, Klebsiella pneumoniae, Klebsiella sp. 2N3, Klebsiella sp. C1(2016), Klebsiella sp. M-AI-2, Klebsiella sp. PB12, Klebsiella sp. RCE-7, LMG 2095, LMG:2095, NBRC 14940, NCTC 9633	GO:ATP binding GO:CCA tRNA nucleotidyltransferase activity GO:RNA binding
Halo_Nar1-Halo_Nar1_09060_tRNA_sulfurtransferase.pdb	AF-A0A2T2VJC7-F1-model_v4	0.12	304	211	0	4	244	2	305	1.21e-09	467	A0A2T2VJC7	WP_073039711.1	GO:0008168; GO:0003723; GO:0034470; GO:0001510	1919112	Bacteroidetes bacterium SW_10_40_5	GO:methyltransferase activity GO:RNA binding GO:ncRNA processing GO:RNA methylation
Halo_Nar1-Halo_Nar1_09060_tRNA_sulfurtransferase.pdb	AF-A0A1J5TBI6-F1-model_v4	0.224	153	116	0	4	156	2	151	1.536e-09	463	A0A1J5TBI6		GO:0003723; GO:0006400	1889001	Marine Group III euryarchaeote CG-Bathy1	GO:RNA binding GO:tRNA modification
Halo_Nar1-Halo_Nar1_09060_tRNA_sulfurtransferase.pdb	AF-A0A497L739-F1-model_v4	0.188	160	127	0	3	159	32	191	1.536e-09	463	A0A497L739		GO:0003723; GO:0006400	2026714	Candidatus Bathyarchaeota archaeon	GO:RNA binding GO:tRNA modification
Halo_Nar1-Halo_Nar1_09060_tRNA_sulfurtransferase.pdb	AF-A0A800DGC8-F1-model_v4	0.117	298	258	0	4	301	2	294	1.631e-09	462	A0A800DGC8		GO:0008168; GO:0003723; GO:0034470; GO:0001510	2033014	Armatimonadetes bacterium, Armatimonadota bacterium	GO:methyltransferase activity GO:RNA binding GO:ncRNA processing GO:RNA methylation
Halo_Nar1-Halo_Nar1_09060_tRNA_sulfurtransferase.pdb	AF-A0A497KN40-F1-model_v4	0.153	326	262	0	4	329	47	356	1.631e-09	462	A0A497KN40		GO:0008168; GO:0003723; GO:0032259; GO:0006400	2026714	Candidatus Bathyarchaeota archaeon	GO:methyltransferase activity GO:RNA binding GO:methylation GO:tRNA modification
Halo_Nar1-Halo_Nar1_09060_tRNA_sulfurtransferase.pdb	AF-A0A5B8NMA9-F1-model_v4	0.122	326	281	0	4	324	2	327	2.333e-09	456	A0A5B8NMA9		GO:0008168; GO:0003723; GO:0034470; GO:0001510	522448	Euhalothece natronophila Z-M001, Euhalothece sp. Z-M001	GO:methyltransferase activity GO:RNA binding GO:ncRNA processing GO:RNA methylation
Halo_Nar1-Halo_Nar1_09060_tRNA_sulfurtransferase.pdb	AF-A0A101DW72-F1-model_v4	0.137	301	202	0	5	239	2	302	2.629e-09	454	A0A101DW72		GO:0008168; GO:0003723; GO:0001510; GO:0006400	1635285	Euryarchaeota archaeon 55_53	GO:methyltransferase activity GO:RNA binding GO:RNA methylation GO:tRNA modification
Halo_Nar1-Halo_Nar1_09060_tRNA_sulfurtransferase.pdb	AF-A0A7J3LPR6-F1-model_v4	0.137	334	213	0	5	252	2	335	2.962e-09	452	A0A7J3LPR6		GO:0008168; GO:0003723; GO:0001510; GO:0006400	2026803	Candidatus Woesearchaeota archaeon	GO:methyltransferase activity GO:RNA binding GO:RNA methylation GO:tRNA modification
Halo_Nar1-Halo_Nar1_09060_tRNA_sulfurtransferase.pdb	AF-A0A1G7RFB6-F1-model_v4	0.123	328	282	0	3	325	13	340	2.962e-09	452	A0A1G7RFB6		GO:0008168; GO:0003723; GO:0034470; GO:0001510	1082479	DSM 25584, IBRC-M 10018, Limimonas halophila Amoozegar et al. 2013, Limimonas halophila Fazeli et al. 2012, Limimonas halophila, Rhodospirillaceae bacterium Ia16, strain IA16	GO:methyltransferase activity GO:RNA binding GO:ncRNA processing GO:RNA methylation
Halo_Nar1-Halo_Nar1_09060_tRNA_sulfurtransferase.pdb	AF-A0A0W8C6H6-F1-model_v4	0.111	495	316	0	2	357	3	497	2.962e-09	452	A0A0W8C6H6		GO:0008168; GO:0003723; GO:0034470; GO:0001510	4790	buckeye rot agent, Phytophthora nicotianae	GO:methyltransferase activity GO:RNA binding GO:ncRNA processing GO:RNA methylation
Halo_Nar1-Halo_Nar1_09060_tRNA_sulfurtransferase.pdb	AF-A0A256ZKL4-F1-model_v4	0.185	157	126	0	3	158	11	167	3.338e-09	450	A0A256ZKL4		GO:0003723; GO:0006400	2012509	Candidatus Bathyarchaeota archaeon ex4484_135	GO:RNA binding GO:tRNA modification
Halo_Nar1-Halo_Nar1_09060_tRNA_sulfurtransferase.pdb	AF-A0A2N2JQ55-F1-model_v4	0.127	329	214	0	4	249	3	331	4.775e-09	444	A0A2N2JQ55		GO:0008168; GO:0003723; GO:0034470; GO:0001510	2013741	Deltaproteobacteria bacterium HGW-Deltaproteobacteria-14	GO:methyltransferase activity GO:RNA binding GO:ncRNA processing GO:RNA methylation
Halo_Nar1-Halo_Nar1_09060_tRNA_sulfurtransferase.pdb	AF-A0A662QJT4-F1-model_v4	0.215	211	153	0	5	200	2	212	5.38e-09	442	A0A662QJT4		GO:0003723; GO:0006400	2026795	Nitrososphaerota archaeon, Thaumarchaeota archaeon	GO:RNA binding GO:tRNA modification
Halo_Nar1-Halo_Nar1_09060_tRNA_sulfurtransferase.pdb	AF-A0A662UCN0-F1-model_v4	0.163	337	258	0	26	334	3	339	6.062e-09	440	A0A662UCN0		GO:0003723; GO:0006400	2250277	Thermoprotei archaeon	GO:RNA binding GO:tRNA modification
Halo_Nar1-Halo_Nar1_09060_tRNA_sulfurtransferase.pdb	AF-A0A7R9Q3M5-F1-model_v4	0.111	337	218	0	2	247	6	342	6.435e-09	439	A0A7R9Q3M5		GO:0008168; GO:0003723; GO:0034470; GO:0001510	1979941	Medioppia subpectinata (Oudemans, 1900), Medioppia subpectinata, Oppiella subpectinata	GO:methyltransferase activity GO:RNA binding GO:ncRNA processing GO:RNA methylation
Halo_Nar1-Halo_Nar1_09060_tRNA_sulfurtransferase.pdb	AF-A0A7C4GWC8-F1-model_v4	0.16	155	129	0	4	158	16	170	6.831e-09	438	A0A7C4GWC8	WP_066768112.1	GO:0003723; GO:0006400	2026714	Candidatus Bathyarchaeota archaeon	GO:RNA binding GO:tRNA modification
Halo_Nar1-Halo_Nar1_09060_tRNA_sulfurtransferase.pdb	AF-A0A7C5U243-F1-model_v4	0.124	311	211	0	5	246	2	312	6.831e-09	438	A0A7C5U243		GO:0008168; GO:0003723; GO:0001510; GO:0006400	2026714	Candidatus Bathyarchaeota archaeon	GO:methyltransferase activity GO:RNA binding GO:RNA methylation GO:tRNA modification
Halo_Nar1-Halo_Nar1_09060_tRNA_sulfurtransferase.pdb	AF-A0A6B1HTV0-F1-model_v4	0.124	285	241	0	1	276	3	287	7.251e-09	437	A0A6B1HTV0		GO:0016020; GO:0015299; GO:0006813	2026742	Gemmatimonadota bacterium	GO:membrane GO:obsolete solute:proton antiporter activity GO:potassium ion transport
Halo_Nar1-Halo_Nar1_09060_tRNA_sulfurtransferase.pdb	AF-A0A3M1Y3R4-F1-model_v4	0.139	332	280	0	1	326	1	332	7.251e-09	437	A0A3M1Y3R4	WP_013219943.1	GO:0008168; GO:0003723; GO:0034470; GO:0001510	1898104	Bacteroidetes bacterium, Bacteroidota bacterium	GO:methyltransferase activity GO:RNA binding GO:ncRNA processing GO:RNA methylation
Halo_Nar1-Halo_Nar1_09060_tRNA_sulfurtransferase.pdb	AF-A0A7C3UHP6-F1-model_v4	0.113	326	221	0	1	250	1	326	9.206e-09	433	A0A7C3UHP6		GO:0008168; GO:0003723; GO:0034470; GO:0001510	2026781	Candidatus Poribacteria bacterium, Poribacteria bacterium	GO:methyltransferase activity GO:RNA binding GO:ncRNA processing GO:RNA methylation
Halo_Nar1-Halo_Nar1_09060_tRNA_sulfurtransferase.pdb	AF-A0A497PFK7-F1-model_v4	0.099	308	221	0	4	249	5	312	9.772e-09	432	A0A497PFK7		GO:0008168; GO:0003676; GO:0034470; GO:0001510	2053491	Candidatus Thorarchaeota archaeon	GO:methyltransferase activity GO:nucleic acid binding GO:ncRNA processing GO:RNA methylation
Halo_Nar1-Halo_Nar1_09060_tRNA_sulfurtransferase.pdb	AF-A0A7C4WAP9-F1-model_v4	0.218	154	117	0	6	159	2	151	1.037e-08	431	A0A7C4WAP9		GO:0003723; GO:0006400	2026714	Candidatus Bathyarchaeota archaeon	GO:RNA binding GO:tRNA modification
Halo_Nar1-Halo_Nar1_09060_tRNA_sulfurtransferase.pdb	AF-X1EVM0-F1-model_v4	0.305	134	89	0	1	129	2	135	1.241e-08	428	X1EVM0		GO:0003723	412755	marine sediment metagenome	GO:RNA binding
Halo_Nar1-Halo_Nar1_09060_tRNA_sulfurtransferase.pdb	AF-A0A7C0V143-F1-model_v4	0.128	322	258	0	32	328	2	323	1.241e-08	428	A0A7C0V143		GO:0003723; GO:0006400	1961369	Thermofilum sp.	GO:RNA binding GO:tRNA modification
Halo_Nar1-Halo_Nar1_09060_tRNA_sulfurtransferase.pdb	AF-A0A523AS87-F1-model_v4	0.28	176	125	0	192	365	1	176	1.317e-08	427	A0A523AS87		GO:0005524; GO:0004810	2250276	Hadesarchaea archaeon	GO:ATP binding GO:CCA tRNA nucleotidyltransferase activity
Halo_Nar1-Halo_Nar1_09060_tRNA_sulfurtransferase.pdb	AF-A0A7C0UTD1-F1-model_v4	0.152	153	120	0	5	157	2	143	1.484e-08	425	A0A7C0UTD1		GO:0003723; GO:0006400	2268204	Thermoplasmatales archaeon	GO:RNA binding GO:tRNA modification
Halo_Nar1-Halo_Nar1_09060_tRNA_sulfurtransferase.pdb	AF-A0A497NQ32-F1-model_v4	0.219	157	120	0	2	158	7	161	1.672e-08	423	A0A497NQ32		GO:0003723; GO:0006400	2026714	Candidatus Bathyarchaeota archaeon	GO:RNA binding GO:tRNA modification
Halo_Nar1-Halo_Nar1_09060_tRNA_sulfurtransferase.pdb	AF-A0A662HY98-F1-model_v4	0.174	208	162	0	4	200	2	209	1.672e-08	423	A0A662HY98		GO:0003723; GO:0006400	2250277	Thermoprotei archaeon	GO:RNA binding GO:tRNA modification
Halo_Nar1-Halo_Nar1_09060_tRNA_sulfurtransferase.pdb	AF-U3TE24-F1-model_v4	0.141	269	212	0	81	328	12	280	1.672e-08	423	U3TE24		GO:0003723; GO:0006400	1198449	Aeropyrum camini JCM 12091 = SY1, Aeropyrum camini JCM 12091, Aeropyrum camini SY1 = JCM 12091, Aeropyrum camini SY1	GO:RNA binding GO:tRNA modification
Halo_Nar1-Halo_Nar1_09060_tRNA_sulfurtransferase.pdb	AF-A0A662FT99-F1-model_v4	0.134	282	235	0	5	286	2	273	1.884e-08	421	A0A662FT99		GO:0008168; GO:0003723; GO:0001510; GO:0006400	2250277	Thermoprotei archaeon	GO:methyltransferase activity GO:RNA binding GO:RNA methylation GO:tRNA modification
Halo_Nar1-Halo_Nar1_09060_tRNA_sulfurtransferase.pdb	AF-A0A7C4I8D7-F1-model_v4	0.113	307	212	0	5	244	2	308	1.884e-08	421	A0A7C4I8D7		GO:0008168; GO:0003723; GO:0001510; GO:0006400	2093792	Candidatus Aenigmarchaeota archaeon	GO:methyltransferase activity GO:RNA binding GO:RNA methylation GO:tRNA modification
Halo_Nar1-Halo_Nar1_09060_tRNA_sulfurtransferase.pdb	AF-T1IW69-F1-model_v4	0.11	284	248	0	4	287	40	319	2e-08	420	T1IW69		GO:0008168; GO:0003723; GO:0034470; GO:0001510	126957	Strigamia maritima	GO:methyltransferase activity GO:RNA binding GO:ncRNA processing GO:RNA methylation
Halo_Nar1-Halo_Nar1_09060_tRNA_sulfurtransferase.pdb	AF-A0A6N2EFX5-F1-model_v4	0.106	325	212	0	1	238	409	733	2.254e-08	418	A0A6N2EFX5		GO:0003723; GO:0008173; GO:0034470	1898206	Spirochaetaceae bacterium	GO:RNA binding GO:RNA methyltransferase activity GO:ncRNA processing
Halo_Nar1-Halo_Nar1_09060_tRNA_sulfurtransferase.pdb	AF-A0A7C4B6E7-F1-model_v4	0.163	156	129	0	4	158	3	158	2.392e-08	417	A0A7C4B6E7	WP_014992399.1	GO:0003723; GO:0006400	2026714	Candidatus Bathyarchaeota archaeon	GO:RNA binding GO:tRNA modification
Halo_Nar1-Halo_Nar1_09060_tRNA_sulfurtransferase.pdb	AF-A0A358DKJ5-F1-model_v4	0.269	160	115	0	222	379	6	165	2.696e-08	415	A0A358DKJ5		GO:0005524; GO:0004810	2026763	Myxococcales bacterium	GO:ATP binding GO:CCA tRNA nucleotidyltransferase activity
Halo_Nar1-Halo_Nar1_09060_tRNA_sulfurtransferase.pdb	AF-A0A662J026-F1-model_v4	0.19	156	125	0	2	157	1	155	2.696e-08	415	A0A662J026		GO:0003723; GO:0006400	2250277	Thermoprotei archaeon	GO:RNA binding GO:tRNA modification
Halo_Nar1-Halo_Nar1_09060_tRNA_sulfurtransferase.pdb	AF-A0A7K4F779-F1-model_v4	0.109	321	241	0	4	324	2	272	2.861e-08	414	A0A7K4F779		GO:0008168; GO:0034470; GO:0001510	2024843	Nitrosopumilus sp.	GO:methyltransferase activity GO:ncRNA processing GO:RNA methylation
Halo_Nar1-Halo_Nar1_09060_tRNA_sulfurtransferase.pdb	AF-E0RRC3-F1-model_v4	0.129	327	214	0	5	251	2	328	3.037e-08	413	E0RRC3	WP_013314938.1	GO:0008168; GO:0003723; GO:0034470; GO:0001510	665571	Spirochaeta thermophila DSM 6192, Spirochaeta thermophila strain DSM 6192, Spirochaeta thermophila str. DSM 6192	GO:methyltransferase activity GO:RNA binding GO:ncRNA processing GO:RNA methylation
Halo_Nar1-Halo_Nar1_09060_tRNA_sulfurtransferase.pdb	AF-A0A497NWH3-F1-model_v4	0.246	154	113	0	5	158	2	152	3.224e-08	412	A0A497NWH3		GO:0003723; GO:0006400	2026714	Candidatus Bathyarchaeota archaeon	GO:RNA binding GO:tRNA modification
Halo_Nar1-Halo_Nar1_09060_tRNA_sulfurtransferase.pdb	AF-A0A7R7TFQ3-F1-model_v4	0.115	304	213	0	5	246	2	305	3.422e-08	411	A0A7R7TFQ3	WP_024119394.1	GO:0008168; GO:0003723; GO:0034470; GO:0001510	274	ATCC 27634, DSM 579, Flavobacterium thermophilum Yoshida and Oshima 1971, JCM 10941, NBRC 101084, NCIMB 11244, strain HB8, Thermus aquaticus flavus, Thermus aquaticus (SUBSP. FLAVUS), Thermus aquaticus subsp. thermophilus, Thermus aquaticus (SUBSP. THERMOPHILUS), Thermus aquaticus thermophilus, Thermus flavus, Thermus thermophilus (ex Oshima and Imahori 1974) Manaia et al. 1995, Thermus thermophilus Oshima and Imahori 1974, Thermus thermophilus	GO:methyltransferase activity GO:RNA binding GO:ncRNA processing GO:RNA methylation
Halo_Nar1-Halo_Nar1_09060_tRNA_sulfurtransferase.pdb	AF-A0A662UBZ8-F1-model_v4	0.162	167	136	0	2	164	3	169	3.633e-08	410	A0A662UBZ8	WP_054525607.1	GO:0003723; GO:0006400	2250277	Thermoprotei archaeon	GO:RNA binding GO:tRNA modification
Halo_Nar1-Halo_Nar1_09060_tRNA_sulfurtransferase.pdb	AF-A0A132AG54-F1-model_v4	0.111	271	204	0	1	230	1	271	3.633e-08	410	A0A132AG54		GO:0008168; GO:0003723; GO:0034470; GO:0001510	52283	Sarcoptes scabiei (De Geer, 1778), Sarcoptes scabiei, Sarcoptes scabiei type canis, Sarcoptes scabiei type chimp, Sarcoptes scabiei type hominis, Sarcoptes scabiei type suis, Sarcoptes scabiei type wallaby, Sarcoptes scabiei type wombati, Sarcoptes scabiei var. canis, Sarcoptes scabiei var. chimp, Sarcoptes scabiei var. hominis, Sarcoptes scabiei var. nyctereutis, Sarcoptes scabiei var. suis, Sarcoptes scabiei var. wallaby, Sarcoptes scabiei var. wombati Railliet (1895), Sarcoptes scabiei var. wombati	GO:methyltransferase activity GO:RNA binding GO:ncRNA processing GO:RNA methylation
Halo_Nar1-Halo_Nar1_09060_tRNA_sulfurtransferase.pdb	AF-A0A7T5R808-F1-model_v4	0.107	321	267	0	5	325	2	301	3.633e-08	410	A0A7T5R808		GO:0008168; GO:0003723; GO:0001510; GO:0006400	2026803	Candidatus Woesearchaeota archaeon	GO:methyltransferase activity GO:RNA binding GO:RNA methylation GO:tRNA modification
Halo_Nar1-Halo_Nar1_09060_tRNA_sulfurtransferase.pdb	AF-A0A256XYM5-F1-model_v4	0.074	327	226	0	5	249	2	328	4.094e-08	408	A0A256XYM5		GO:0008168; GO:0003723; GO:0001510; GO:0006400	2012531	Candidatus Woesearchaeota archaeon ex4484_78	GO:methyltransferase activity GO:RNA binding GO:RNA methylation GO:tRNA modification
Halo_Nar1-Halo_Nar1_09060_tRNA_sulfurtransferase.pdb	AF-A0A662GHE2-F1-model_v4	0.155	290	219	0	77	336	4	293	4.345e-08	407	A0A662GHE2	WP_015349965.1	GO:0003723; GO:0006400	2250277	Thermoprotei archaeon	GO:RNA binding GO:tRNA modification
Halo_Nar1-Halo_Nar1_09060_tRNA_sulfurtransferase.pdb	AF-A0A7J3ZBG6-F1-model_v4	0.181	160	129	0	1	159	1	160	5.517e-08	403	A0A7J3ZBG6		GO:0003723; GO:0006400	2268176	Acidilobales archaeon	GO:RNA binding GO:tRNA modification
Halo_Nar1-Halo_Nar1_09060_tRNA_sulfurtransferase.pdb	AF-A0A524I5D1-F1-model_v4	0.139	331	247	0	1	331	1	288	6.216e-08	401	A0A524I5D1		GO:0008168; GO:0034470; GO:0001510	2528041	Methanomassiliicoccus sp.	GO:methyltransferase activity GO:ncRNA processing GO:RNA methylation
Halo_Nar1-Halo_Nar1_09060_tRNA_sulfurtransferase.pdb	AF-N0BCX4-F1-model_v4	0.093	296	218	0	5	245	2	297	7.005e-08	399	N0BCX4	WP_015590461.1	GO:0008168; GO:0003723; GO:0001510; GO:0006400	387631	Archaeoglobus sp. PM70-1, Archaeoglobus sulfaticallidus PM70-1	GO:methyltransferase activity GO:RNA binding GO:RNA methylation GO:tRNA modification
Halo_Nar1-Halo_Nar1_09060_tRNA_sulfurtransferase.pdb	AF-A0A7K4BEF0-F1-model_v4	0.103	311	255	0	5	315	2	286	8.378e-08	396	A0A7K4BEF0		GO:0008168; GO:0034470; GO:0001510	2184052	Methanomicrobiales archaeon	GO:methyltransferase activity GO:ncRNA processing GO:RNA methylation
Halo_Nar1-Halo_Nar1_09060_tRNA_sulfurtransferase.pdb	AF-A0A6P6Y2W0-F1-model_v4	0.118	348	223	0	2	255	3	350	8.893e-08	395	A0A6P6Y2W0	XP_027199832.1	GO:0008168; GO:0003723; GO:0034470; GO:0001510	6956	Dermatophagoides pteronyssina, Dermatophagoides pteronyssinus, Dermatophagoides pteronyssinus (Trouessart, 1897), European house dust mite	GO:methyltransferase activity GO:RNA binding GO:ncRNA processing GO:RNA methylation
Halo_Nar1-Halo_Nar1_09060_tRNA_sulfurtransferase.pdb	AF-A0A836WTN7-F1-model_v4	0.187	158	126	0	1	158	3	158	9.44e-08	394	A0A836WTN7		GO:0003723	2049432	Chromatiaceae bacterium	GO:RNA binding
Halo_Nar1-Halo_Nar1_09060_tRNA_sulfurtransferase.pdb	AF-A0A3M1G6S3-F1-model_v4	0.192	165	124	0	4	158	2	166	1.002e-07	393	A0A3M1G6S3		GO:0008168; GO:0003723; GO:0032259	2420332	Caldilineae bacterium	GO:methyltransferase activity GO:RNA binding GO:methylation
Halo_Nar1-Halo_Nar1_09060_tRNA_sulfurtransferase.pdb	AF-A0A328SHW0-F1-model_v4	0.108	164	141	0	1	159	1	164	1.199e-07	390	A0A328SHW0		GO:0016020; GO:0015299; GO:0006813	1945631	Methanosphaera sp. SHI613	GO:membrane GO:obsolete solute:proton antiporter activity GO:potassium ion transport
Halo_Nar1-Halo_Nar1_09060_tRNA_sulfurtransferase.pdb	AF-A0A6L3ETB0-F1-model_v4	0.128	308	215	0	2	248	1	308	1.272e-07	389	A0A6L3ETB0		GO:0008168; GO:0003723; GO:0032259	2026724	Chloroflexota bacterium	GO:methyltransferase activity GO:RNA binding GO:methylation
Halo_Nar1-Halo_Nar1_09060_tRNA_sulfurtransferase.pdb	AF-A0A662FJD8-F1-model_v4	0.099	329	289	0	5	326	2	330	1.522e-07	386	A0A662FJD8		GO:0008168; GO:0003723; GO:0001510; GO:0006400	2026803	Candidatus Woesearchaeota archaeon	GO:methyltransferase activity GO:RNA binding GO:RNA methylation GO:tRNA modification
Halo_Nar1-Halo_Nar1_09060_tRNA_sulfurtransferase.pdb	AF-A0A128A0C8-F1-model_v4	0.118	300	236	0	5	304	2	270	1.615e-07	385	A0A128A0C8		GO:0008168; GO:0034470; GO:0001510	1078905	Candidatus Nitrosotalea devanaterra Lehtovirta et al. 2011, Candidatus Nitrosotalea devanaterra, Nitrosotalea devanaterra	GO:methyltransferase activity GO:ncRNA processing GO:RNA methylation
Halo_Nar1-Halo_Nar1_09060_tRNA_sulfurtransferase.pdb	AF-T2M696-F1-model_v4	0.12	270	194	0	4	225	20	289	1.932e-07	382	T2M696	XP_002158272.1	GO:0008168; GO:0003723; GO:0034470; GO:0001510	6087	Hydra attenuata, Hydra carnea, Hydra littoralis Hyman, 1931, Hydra littoralis, Hydra magnipapillata Ito, 1947, Hydra magnipapillata, Hydra vulgaris Pallas, 1766, Hydra vulgaris, swiftwater hydra	GO:methyltransferase activity GO:RNA binding GO:ncRNA processing GO:RNA methylation
Halo_Nar1-Halo_Nar1_09060_tRNA_sulfurtransferase.pdb	AF-A0A225W9E0-F1-model_v4	0.115	346	212	0	2	242	7	352	2.051e-07	381	A0A225W9E0		GO:0008168; GO:0003723; GO:0034470; GO:0001510	4795	ATCC 42100, CBS 238.83, IMI 202077, Phytophthora megakarya	GO:methyltransferase activity GO:RNA binding GO:ncRNA processing GO:RNA methylation
Halo_Nar1-Halo_Nar1_09060_tRNA_sulfurtransferase.pdb	AF-G4Z0I9-F1-model_v4	0.108	350	218	0	2	246	4	353	2.177e-07	380	G4Z0I9	XP_009521126.1	GO:0008168; GO:0003723; GO:0034470; GO:0001510	1094619	Phytophthora sojae strain P6497	GO:methyltransferase activity GO:RNA binding GO:ncRNA processing GO:RNA methylation
Halo_Nar1-Halo_Nar1_09060_tRNA_sulfurtransferase.pdb	AF-A0A497FCS4-F1-model_v4	0.154	162	135	0	2	161	5	166	2.311e-07	379	A0A497FCS4		GO:0003723; GO:0006400	2250257	Candidatus Verstraetearchaeota archaeon, Verstraetearchaeota archaeon	GO:RNA binding GO:tRNA modification
Halo_Nar1-Halo_Nar1_09060_tRNA_sulfurtransferase.pdb	AF-A0A1W0XAF6-F1-model_v4	0.104	352	289	0	4	326	16	367	2.311e-07	379	A0A1W0XAF6		GO:0005694; GO:0005634; GO:0008168; GO:0003723; GO:0034470; GO:0045892; GO:0001510	232323	Hypsibius dujardini (Doyere, 1840), Hypsibius dujardini, Macrobiotus dujardin	GO:chromosome GO:nucleus GO:methyltransferase activity GO:RNA binding GO:ncRNA processing GO:negative regulation of DNA-templated transcription GO:RNA methylation
Halo_Nar1-Halo_Nar1_09060_tRNA_sulfurtransferase.pdb	AF-A0A7C2VHP5-F1-model_v4	0.122	158	138	0	4	161	9	166	2.453e-07	378	A0A7C2VHP5		GO:0003723; GO:0006400	334771	DSM 17230, Ignisphaera aggregans Niederberger et al. 2006, Ignisphaera aggregans, JCM 13409, strain AQ1.S1	GO:RNA binding GO:tRNA modification
Halo_Nar1-Halo_Nar1_09060_tRNA_sulfurtransferase.pdb	AF-A0A7J3GYV5-F1-model_v4	0.234	154	115	0	5	158	2	152	2.453e-07	378	A0A7J3GYV5		GO:0003723; GO:0006400	2268198	Nitrososphaeria archaeon	GO:RNA binding GO:tRNA modification
Halo_Nar1-Halo_Nar1_09060_tRNA_sulfurtransferase.pdb	AF-A0A2P4XCS7-F1-model_v4	0.104	357	223	0	2	251	3	359	2.453e-07	378	A0A2P4XCS7		GO:0008168; GO:0003723; GO:0034470; GO:0001510	611791	Phytophthora palmivora var. palmivora	GO:methyltransferase activity GO:RNA binding GO:ncRNA processing GO:RNA methylation
Halo_Nar1-Halo_Nar1_09060_tRNA_sulfurtransferase.pdb	AF-A0A7C5XG29-F1-model_v4	0.134	160	136	0	2	159	8	167	2.764e-07	376	A0A7C5XG29	WP_013654131.1	GO:0016020; GO:0015299; GO:0006813	334771	DSM 17230, Ignisphaera aggregans Niederberger et al. 2006, Ignisphaera aggregans, JCM 13409, strain AQ1.S1	GO:membrane GO:obsolete solute:proton antiporter activity GO:potassium ion transport
Halo_Nar1-Halo_Nar1_09060_tRNA_sulfurtransferase.pdb	AF-A0A1L3MXB7-F1-model_v4	0.104	285	222	0	1	249	11	295	2.934e-07	375	A0A1L3MXB7		GO:0008168; GO:0034470; GO:0001510	1547283	Bacillus sp. Alg07, Bacillus weihaiensis, Bacillus weihaiensis Zhu et al. 2016, strain Alg07	GO:methyltransferase activity GO:ncRNA processing GO:RNA methylation
Halo_Nar1-Halo_Nar1_09060_tRNA_sulfurtransferase.pdb	AF-A0A5E4JVX8-F1-model_v4	0.114	335	217	0	4	249	2	336	3.509e-07	372	A0A5E4JVX8		GO:0008168; GO:0034470; GO:0001510	115547	uncultured Archaea archaeon, uncultured archaeon, uncultured archaeoote	GO:methyltransferase activity GO:ncRNA processing GO:RNA methylation
Halo_Nar1-Halo_Nar1_09060_tRNA_sulfurtransferase.pdb	AF-A0A2G9NQA8-F1-model_v4	0.083	318	222	0	4	246	9	326	3.725e-07	371	A0A2G9NQA8	WP_067554683.1	GO:0003677; GO:0003723; GO:0015667; GO:0001510; GO:0006400	1974438	Candidatus Pacearchaeota archaeon CG10_big_fil_rev_8_21_14_0_10_31_24	GO:DNA binding GO:RNA binding GO:site-specific DNA-methyltransferase (cytosine-N4-specific) activity GO:RNA methylation GO:tRNA modification
Halo_Nar1-Halo_Nar1_09060_tRNA_sulfurtransferase.pdb	AF-A0A2G9MSN1-F1-model_v4	0.111	323	214	0	5	246	2	324	6.005e-07	363	A0A2G9MSN1		GO:0034470; GO:0001510	1974456	Candidatus Woesearchaeota archaeon CG10_big_fil_rev_8_21_14_0_10_30_7	GO:ncRNA processing GO:RNA methylation
Halo_Nar1-Halo_Nar1_09060_tRNA_sulfurtransferase.pdb	AF-A0A497ES51-F1-model_v4	0.145	159	135	0	3	161	8	166	6.375e-07	362	A0A497ES51		GO:0003723; GO:0006400	2250257	Candidatus Verstraetearchaeota archaeon, Verstraetearchaeota archaeon	GO:RNA binding GO:tRNA modification
Halo_Nar1-Halo_Nar1_09060_tRNA_sulfurtransferase.pdb	AF-A0A497STN5-F1-model_v4	0.17	153	124	0	5	157	2	151	6.375e-07	362	A0A497STN5		GO:0008168; GO:0003723; GO:0001510; GO:0006400	2093792	Candidatus Aenigmarchaeota archaeon	GO:methyltransferase activity GO:RNA binding GO:RNA methylation GO:tRNA modification
Halo_Nar1-Halo_Nar1_09060_tRNA_sulfurtransferase.pdb	AF-A0A2G9LPA5-F1-model_v4	0.188	141	106	0	23	163	2	132	8.591e-07	357	A0A2G9LPA5		GO:0003723; GO:0006400	1974469	Candidatus Woesearchaeota archaeon CG11_big_fil_rev_8_21_14_0_20_57_5	GO:RNA binding GO:tRNA modification
Halo_Nar1-Halo_Nar1_09060_tRNA_sulfurtransferase.pdb	AF-A0A7C1ID13-F1-model_v4	0.167	156	126	0	3	158	6	157	1.028e-06	354	A0A7C1ID13	XP_007511862.1	GO:0003723; GO:0006400	683846	culture-collection:VKM:B:2539, DSM 19380, Fervidicoccus fontis Perevalova et al. 2010, Fervidicoccus fontis, Fervidococcus fontis Perevalova et al. 2008, Fervidococcus fontis, strain 940, strain Kam940, VKM B-2539	GO:RNA binding GO:tRNA modification
Halo_Nar1-Halo_Nar1_09060_tRNA_sulfurtransferase.pdb	AF-A0A7C0VQA9-F1-model_v4	0.163	326	176	0	39	249	2	327	1.158e-06	352	A0A7C0VQA9		GO:0008168; GO:0003723; GO:0001510; GO:0006400	2250277	Thermoprotei archaeon	GO:methyltransferase activity GO:RNA binding GO:RNA methylation GO:tRNA modification
Halo_Nar1-Halo_Nar1_09060_tRNA_sulfurtransferase.pdb	AF-A0A7C4RD51-F1-model_v4	0.136	158	133	0	4	158	9	166	1.758e-06	345	A0A7C4RD51		GO:0003723; GO:0006400	2268176	Acidilobales archaeon	GO:RNA binding GO:tRNA modification
Halo_Nar1-Halo_Nar1_09060_tRNA_sulfurtransferase.pdb	AF-A0A1F6C3Q0-F1-model_v4	0.117	327	223	0	2	254	4	330	1.981e-06	343	A0A1F6C3Q0		GO:0034470; GO:0001510	1817868	Candidatus Handelsmanbacteria bacterium RIFCSPLOWO2_12_FULL_64_10	GO:ncRNA processing GO:RNA methylation
Halo_Nar1-Halo_Nar1_09060_tRNA_sulfurtransferase.pdb	AF-A0A1G1V7N4-F1-model_v4	0.105	306	219	0	4	249	2	307	3.009e-06	336	A0A1G1V7N4		GO:0008168; GO:0003676; GO:0034470; GO:0001510	1797516	Candidatus Blackburnbacteria bacterium RIFCSPHIGHO2_02_FULL_44_20	GO:methyltransferase activity GO:nucleic acid binding GO:ncRNA processing GO:RNA methylation
Halo_Nar1-Halo_Nar1_09060_tRNA_sulfurtransferase.pdb	AF-A0A1D3L1U3-F1-model_v4	0.122	165	139	0	2	160	5	169	3.599e-06	333	A0A1D3L1U3	WP_071906689.1	GO:0003723; GO:0006400	118062	DSM 7095, Methanobacterium congolense Cuzin et al. 2001, Methanobacterium congolense, NBRC 105227, OCM 786, strain C	GO:RNA binding GO:tRNA modification
Halo_Nar1-Halo_Nar1_09060_tRNA_sulfurtransferase.pdb	AF-A0A7C0Z7J8-F1-model_v4	0.152	138	108	0	31	158	2	139	4.304e-06	330	A0A7C0Z7J8		GO:0003723; GO:0006400	2026714	Candidatus Bathyarchaeota archaeon	GO:RNA binding GO:tRNA modification
Halo_Nar1-Halo_Nar1_09060_tRNA_sulfurtransferase.pdb	AF-A0A1Y2G7M0-F1-model_v4	0.103	205	139	0	2	157	40	244	4.85e-06	328	A0A1Y2G7M0	WP_008835176.1	GO:0003723; GO:0006400	64571	ATCC 16960, CBS 357.67, Echinosporangium transversale Malloch, 1967, Echinosporangium transversale, IMI 130776ii, Lobosporangium transversale (Malloch) M. Blackw. & Benny, 2004, Lobosporangium transversale, NRRL 3116, specimen-voucher:VKM:F:1384, VKM F-1384	GO:RNA binding GO:tRNA modification
Halo_Nar1-Halo_Nar1_09060_tRNA_sulfurtransferase.pdb	AF-A0A7C2WB96-F1-model_v4	0.264	121	84	0	1	115	3	123	6.537e-06	323	A0A7C2WB96		GO:0003723; GO:0006400	2026714	Candidatus Bathyarchaeota archaeon	GO:RNA binding GO:tRNA modification
Halo_Nar1-Halo_Nar1_09060_tRNA_sulfurtransferase.pdb	AF-M2PPI4-F1-model_v4	0.109	282	216	0	4	246	2	283	9.352e-06	317	M2PPI4	WP_004801317.1	GO:0034470; GO:0001510	999415	Eggerthia catenaformis DSM 20559, Eggerthia catenaformis JCM 1121, Eggerthia catenaformis OT 569 = DSM 20559, Eggerthia catenaformis OT 569, Lactobacillus catenaformis DSM 20559 = OT 569, Lactobacillus catenaformis OT 569	GO:ncRNA processing GO:RNA methylation
Halo_Nar1-Halo_Nar1_09060_tRNA_sulfurtransferase.pdb	AF-A0A1B6FXC5-F1-model_v4	0.15	208	164	0	18	225	98	291	9.352e-06	317	A0A1B6FXC5		GO:0008168; GO:0003723; GO:0034470; GO:0001510	1464854	Cuerna arida Oman & Beamer, 1944, Cuerna arida	GO:methyltransferase activity GO:RNA binding GO:ncRNA processing GO:RNA methylation
Halo_Nar1-Halo_Nar1_09060_tRNA_sulfurtransferase.pdb	AF-A0A5C3EWM4-F1-model_v4	0.146	139	99	0	43	159	201	339	1.119e-05	314	A0A5C3EWM4		GO:0003723; GO:0016740; GO:0006400	84751	Anthracocystis flocculosa, Anthracocystis flocculosa (Traquair, L.A. Shaw & Jarvis) M. Lutz & Piatek, 1988, CBS 167.88, IGC 5536, JCM 10321, JCM10321, Pseudozyma flocculosa, Pseudozyma flocculosa (Traquair, L.A. Shaw & Jarvis) Boekhout & Traquair, 1995, Sporothrix flocculosa, Sporothrix flocculosa Traquair, L.A. Shaw & Jarvis, 1988, Stephanoascus flocculosus, Stephanoascus flocculosus Traquair, L.A. Shaw & Jarvis, 1988	GO:RNA binding GO:transferase activity GO:tRNA modification
Halo_Nar1-Halo_Nar1_09060_tRNA_sulfurtransferase.pdb	AF-A0A6A3GCZ2-F1-model_v4	0.113	281	207	0	6	239	2	282	1.507e-05	309	A0A6A3GCZ2		GO:0008168; GO:0003723; GO:0034470; GO:0001510	53985	ATCC 90442, CBS 967.95, IMI 355974, Phytophthora fragariae Hickman, 1940, Phytophthora fragariae, Phytophthora fragariae var. fragariae	GO:methyltransferase activity GO:RNA binding GO:ncRNA processing GO:RNA methylation
Halo_Nar1-Halo_Nar1_09060_tRNA_sulfurtransferase.pdb	AF-A0A195FUF3-F1-model_v4	0.096	373	220	0	4	247	21	393	3.085e-05	297	A0A195FUF3		GO:0008168; GO:0003723; GO:0034470; GO:0001510	34720	Trachymyrmex septentrionalis (McCook, 1881), Trachymyrmex septentrionalis	GO:methyltransferase activity GO:RNA binding GO:ncRNA processing GO:RNA methylation
Halo_Nar1-Halo_Nar1_09060_tRNA_sulfurtransferase.pdb	AF-A0A0N0BFR8-F1-model_v4	0.103	357	211	0	4	239	66	422	6.315e-05	285	A0A0N0BFR8		GO:0008168; GO:0003723; GO:0034470; GO:0001510	166423	Melipona quadrifasciata Lepeletier, 1836, Melipona quadrifasciata	GO:methyltransferase activity GO:RNA binding GO:ncRNA processing GO:RNA methylation
Halo_Nar1-Halo_Nar1_09060_tRNA_sulfurtransferase.pdb	AF-A0A6L2Q3K9-F1-model_v4	0.129	310	265	0	16	325	35	339	9.59e-05	278	A0A6L2Q3K9	WP_070048673.1	GO:0008168; GO:0003723; GO:0034470; GO:0001510	36987	Coptotermes formosanus, Coptotermes formosanus Shiraki, 1909, Coptotermes ochraceus, Formosan subterranean termite	GO:methyltransferase activity GO:RNA binding GO:ncRNA processing GO:RNA methylation
Halo_Nar1-Halo_Nar1_09060_tRNA_sulfurtransferase.pdb	AF-A0A7C4EY97-F1-model_v4	0.163	156	101	0	79	200	4	159	0.0001292	273	A0A7C4EY97		GO:0008168; GO:0003723; GO:0001510; GO:0006400	2026714	Candidatus Bathyarchaeota archaeon	GO:methyltransferase activity GO:RNA binding GO:RNA methylation GO:tRNA modification
Halo_Nar1-Halo_Nar1_09060_tRNA_sulfurtransferase.pdb	AF-A0A6P8YPZ2-F1-model_v4	0.164	212	115	0	101	239	399	610	0.0001456	271	A0A6P8YPZ2	XP_034239320.1	GO:0008168; GO:0003723; GO:0034470; GO:0001510	161013	Thrips palmi Karny, 1925, Thrips palmi	GO:methyltransferase activity GO:RNA binding GO:ncRNA processing GO:RNA methylation
Halo_Nar1-Halo_Nar1_09060_tRNA_sulfurtransferase.pdb	AF-A0A7R9I529-F1-model_v4	0.11	253	202	0	97	324	176	428	0.0001546	270	A0A7R9I529		GO:0008168; GO:0003723; GO:0034470; GO:0001510	61472	Timema bartmani, Timema bartmani Vickery & Sandoval, 1997	GO:methyltransferase activity GO:RNA binding GO:ncRNA processing GO:RNA methylation
Halo_Nar1-Halo_Nar1_09060_tRNA_sulfurtransferase.pdb	AF-A0A7S3Z5I0-F1-model_v4	0.102	232	145	0	1	163	185	416	0.0002348	263	A0A7S3Z5I0		GO:0003723	91324	Lotharella globosa, Lotharella globosum	GO:RNA binding
Halo_Nar1-Halo_Nar1_09060_tRNA_sulfurtransferase.pdb	AF-A0A1S3D2K2-F1-model_v4	0.104	425	286	0	4	323	17	441	0.0005414	249	A0A1S3D2K2	XP_008473008.1; XP_026680078.1	GO:0008168; GO:0003723; GO:0034470; GO:0001510	121845	Asian citrus psyllid, Diaphorina citri Kuwayama, 1907, Diaphorina citri	GO:methyltransferase activity GO:RNA binding GO:ncRNA processing GO:RNA methylation
Halo_Nar1-Halo_Nar1_09060_tRNA_sulfurtransferase.pdb	AF-A0A6V7GYX6-F1-model_v4	0.103	306	213	0	3	241	44	349	0.0008221	242	A0A6V7GYX6		GO:0008168; GO:0003723; GO:0034470; GO:0001510	395501	Heterotrigona itama (Cockerell, 1918), Heterotrigona itama, Trigona (Heterotrigona) itama, Trigona itama	GO:methyltransferase activity GO:RNA binding GO:ncRNA processing GO:RNA methylation
Halo_Nar1-Halo_Nar1_09060_tRNA_sulfurtransferase.pdb	AF-A0A7R9G390-F1-model_v4	0.133	135	95	0	91	200	155	289	0.0009834	239	A0A7R9G390		GO:0008168; GO:0003723; GO:0034470; GO:0001510	629360	Timema shepardi, Timema shepardi Vickery & Sandoval, 1999	GO:methyltransferase activity GO:RNA binding GO:ncRNA processing GO:RNA methylation
Halo_Nar1-Halo_Nar1_09070_hypothetical_protein.pdb	AF-A0A2P6W2F6-F1-model_v4	0.675	108	34	0	3	110	1	105	5.137e-07	379	A0A2P6W2F6		GO:0016020; GO:0015299; GO:0006813	1919221	Nanohaloarchaea archaeon SW_7_43_1	GO:membrane GO:obsolete solute:proton antiporter activity GO:potassium ion transport
Halo_Nar1-Halo_Nar1_09070_hypothetical_protein.pdb	AF-G0QC87-F1-model_v4	0.5	109	54	0	3	110	1	109	3.854e-05	304	G0QC87		GO:0016020; GO:0015299	889962	Candidatus Nanosalinarum sp. J07AB56, halophilic archaeon J07AB56, Nanosalina sp. J07AB56	GO:membrane GO:obsolete solute:proton antiporter activity
Halo_Nar1-Halo_Nar1_09090_hypothetical_protein.pdb	AF-A0A842K7R6-F1-model_v4	0.387	441	268	0	14	452	14	454	1.102e-41	2174	A0A842K7R6		GO:0016020; GO:0015299; GO:0006813	2594798	Nanohaloarchaea archaeon	GO:membrane GO:obsolete solute:proton antiporter activity GO:potassium ion transport
Halo_Nar1-Halo_Nar1_09090_hypothetical_protein.pdb	AF-A0A2P6W2F0-F1-model_v4	0.378	447	276	0	10	453	10	456	6.148e-40	2088	A0A2P6W2F0		GO:0016020	1919221	Nanohaloarchaea archaeon SW_7_43_1	GO:membrane
Halo_Nar1-Halo_Nar1_09090_hypothetical_protein.pdb	AF-A0A6N0NMK8-F1-model_v4	0.34	457	298	0	1	453	1	457	1.587e-36	1920	A0A6N0NMK8		GO:0016020	2594798	Nanohaloarchaea archaeon	GO:membrane
Halo_Nar1-Halo_Nar1_09090_hypothetical_protein.pdb	AF-A0A1D8MT29-F1-model_v4	0.335	432	286	0	21	452	21	451	5.61e-36	1893	A0A1D8MT29		GO:0016020	1737403	Nanohaloarchaea archaeon SG9	GO:membrane
Halo_Nar1-Halo_Nar1_09090_hypothetical_protein.pdb	AF-A0A5Q0UI51-F1-model_v4	0.306	437	303	0	14	450	14	450	9.833e-36	1881	A0A5Q0UI51	WP_008693781.1	GO:0016020	2565781	Candidatus Nanohalobium constans La Cono et al. 2020, Candidatus Nanohalobium constans, DPANN group archaeon LC1Nh	GO:membrane
Halo_Nar1-Halo_Nar1_09090_hypothetical_protein.pdb	AF-G0QFK8-F1-model_v4	0.296	441	309	0	3	442	2	442	1.685e-33	1771	G0QFK8		GO:0016020; GO:0015299; GO:0006813	889948	Candidatus Nanosalina sp. J07AB43, halophilic archaeon J07AB43	GO:membrane GO:obsolete solute:proton antiporter activity GO:potassium ion transport
Halo_Nar1-Halo_Nar1_09090_hypothetical_protein.pdb	AF-A0A833A1W0-F1-model_v4	0.221	446	346	0	4	448	6	451	2.921e-32	1710	A0A833A1W0		GO:0016020	2026764	Nanoarchaeota archaeon	GO:membrane
Halo_Nar1-Halo_Nar1_09090_hypothetical_protein.pdb	AF-A0A7C3REG5-F1-model_v4	0.208	441	338	0	22	449	24	464	5.364e-32	1697	A0A7C3REG5		GO:0016020	2093792	Candidatus Aenigmarchaeota archaeon	GO:membrane
Halo_Nar1-Halo_Nar1_09090_hypothetical_protein.pdb	AF-A0A7T5UL68-F1-model_v4	0.211	464	355	0	1	451	4	467	7.798e-32	1689	A0A7T5UL68		GO:0016020	2093792	Candidatus Aenigmarchaeota archaeon	GO:membrane
Halo_Nar1-Halo_Nar1_09090_hypothetical_protein.pdb	AF-A0A842Q8E1-F1-model_v4	0.22	464	349	0	1	448	2	465	1.809e-31	1671	A0A842Q8E1		GO:0016020	2093792	Candidatus Aenigmarchaeota archaeon	GO:membrane
Halo_Nar1-Halo_Nar1_09090_hypothetical_protein.pdb	AF-A0A7C3M2U7-F1-model_v4	0.195	473	361	0	1	450	1	473	4.831e-31	1650	A0A7C3M2U7		GO:0016020	2093792	Candidatus Aenigmarchaeota archaeon	GO:membrane
Halo_Nar1-Halo_Nar1_09090_hypothetical_protein.pdb	AF-A0A1F6QUP9-F1-model_v4	0.211	451	352	0	2	448	6	456	7.023e-31	1642	A0A1F6QUP9		GO:0016020	1801632	Candidatus Micrarchaeota archaeon RBG_16_36_9	GO:membrane
Halo_Nar1-Halo_Nar1_09090_hypothetical_protein.pdb	AF-A0A497S986-F1-model_v4	0.2	471	362	0	1	453	1	471	1.416e-30	1627	A0A497S986		GO:0016020	2093792	Candidatus Aenigmarchaeota archaeon	GO:membrane
Halo_Nar1-Halo_Nar1_09090_hypothetical_protein.pdb	AF-A0A2G9MKY9-F1-model_v4	0.182	461	365	0	1	447	1	461	1.538e-29	1576	A0A2G9MKY9		GO:0016020	1974461	Candidatus Woesearchaeota archaeon CG10_big_fil_rev_8_21_14_0_10_34_8	GO:membrane
Halo_Nar1-Halo_Nar1_09090_hypothetical_protein.pdb	AF-A0A7J3E3C6-F1-model_v4	0.192	475	364	0	1	451	9	483	1.611e-29	1575	A0A7J3E3C6		GO:0016020	2093792	Candidatus Aenigmarchaeota archaeon	GO:membrane
Halo_Nar1-Halo_Nar1_09090_hypothetical_protein.pdb	AF-A0A2D6P2R1-F1-model_v4	0.202	463	359	0	1	451	2	464	4.724e-29	1552	A0A2D6P2R1		GO:0016020	1906665	archaea archaeon, archaeon	GO:membrane
Halo_Nar1-Halo_Nar1_09090_hypothetical_protein.pdb	AF-A0A5E4IBZ8-F1-model_v4	0.225	432	330	0	22	448	46	477	9.527e-29	1537	A0A5E4IBZ8		GO:0016020	115547	uncultured Archaea archaeon, uncultured archaeon, uncultured archaeoote	GO:membrane
Halo_Nar1-Halo_Nar1_09090_hypothetical_protein.pdb	AF-A0A3M1FCE1-F1-model_v4	0.17	467	374	0	1	451	1	467	1.921e-28	1522	A0A3M1FCE1		GO:0016020	2026803	Candidatus Woesearchaeota archaeon	GO:membrane
Halo_Nar1-Halo_Nar1_09090_hypothetical_protein.pdb	AF-A0A7J4QEA9-F1-model_v4	0.173	469	372	0	1	451	4	472	4.895e-28	1502	A0A7J4QEA9		GO:0016020	2026764	Nanoarchaeota archaeon	GO:membrane
Halo_Nar1-Halo_Nar1_09090_hypothetical_protein.pdb	AF-A0A2D6WU53-F1-model_v4	0.195	459	361	0	3	451	4	462	5.902e-28	1498	A0A2D6WU53		GO:0016020	1906665	archaea archaeon, archaeon	GO:membrane
Halo_Nar1-Halo_Nar1_09090_hypothetical_protein.pdb	AF-A0A842UQK2-F1-model_v4	0.176	464	370	0	2	451	5	468	6.185e-28	1497	A0A842UQK2	XP_022952243.1	GO:0016020	2026803	Candidatus Woesearchaeota archaeon	GO:membrane
Halo_Nar1-Halo_Nar1_09090_hypothetical_protein.pdb	AF-A0A2D6EZT7-F1-model_v4	0.178	465	367	0	1	448	1	465	9.421e-28	1488	A0A2D6EZT7		GO:0016020	1906665	archaea archaeon, archaeon	GO:membrane
Halo_Nar1-Halo_Nar1_09090_hypothetical_protein.pdb	AF-A0A7T5R750-F1-model_v4	0.179	464	369	0	1	451	1	464	1.813e-27	1474	A0A7T5R750		GO:0016020	2026803	Candidatus Woesearchaeota archaeon	GO:membrane
Halo_Nar1-Halo_Nar1_09090_hypothetical_protein.pdb	AF-A0A849PTN8-F1-model_v4	0.191	469	361	0	2	448	8	476	3.033e-27	1463	A0A849PTN8		GO:0016020	1906665	archaea archaeon, archaeon	GO:membrane
Halo_Nar1-Halo_Nar1_09090_hypothetical_protein.pdb	AF-A0A497EMG6-F1-model_v4	0.19	435	347	0	22	450	21	455	3.178e-27	1462	A0A497EMG6	NP_296088.1	GO:0016020	2250257	Candidatus Verstraetearchaeota archaeon, Verstraetearchaeota archaeon	GO:membrane
Halo_Nar1-Halo_Nar1_09090_hypothetical_protein.pdb	AF-A0A7J3XE62-F1-model_v4	0.193	430	342	0	24	448	23	452	1.711e-26	1426	A0A7J3XE62		GO:0016020	2093792	Candidatus Aenigmarchaeota archaeon	GO:membrane
Halo_Nar1-Halo_Nar1_09090_hypothetical_protein.pdb	AF-A0A7C5ECS8-F1-model_v4	0.174	456	372	0	1	451	1	456	5.508e-26	1401	A0A7C5ECS8	WP_053169707.1	GO:0016020	2026803	Candidatus Woesearchaeota archaeon	GO:membrane
Halo_Nar1-Halo_Nar1_09090_hypothetical_protein.pdb	AF-A0A1F8H3K5-F1-model_v4	0.164	460	378	0	1	453	1	460	7.292e-26	1395	A0A1F8H3K5		GO:0016020	1802707	Candidatus Yanofskybacteria bacterium RIFCSPLOWO2_02_FULL_45_18	GO:membrane
Halo_Nar1-Halo_Nar1_09090_hypothetical_protein.pdb	AF-A0A7J4KAU4-F1-model_v4	0.163	459	377	0	1	451	1	459	1.403e-25	1381	A0A7J4KAU4		GO:0016020	2026764	Nanoarchaeota archaeon	GO:membrane
Halo_Nar1-Halo_Nar1_09090_hypothetical_protein.pdb	AF-A0A2V4CVI2-F1-model_v4	0.196	454	362	0	1	451	1	454	5.197e-25	1353	A0A2V4CVI2		GO:0016020	2077140	Candidatus Parvarchaeota archaeon	GO:membrane
Halo_Nar1-Halo_Nar1_09090_hypothetical_protein.pdb	AF-A0A2D6U074-F1-model_v4	0.173	474	374	0	1	453	1	474	1.264e-24	1334	A0A2D6U074		GO:0016020	2026773	Candidatus Pacearchaeota archaeon	GO:membrane
Halo_Nar1-Halo_Nar1_09090_hypothetical_protein.pdb	AF-A0A2D5XZ00-F1-model_v4	0.175	451	370	0	1	451	1	449	1.138e-23	1287	A0A2D5XZ00		GO:0005886; GO:0015079; GO:0015299	2026773	Candidatus Pacearchaeota archaeon	GO:plasma membrane GO:potassium ion transmembrane transporter activity GO:obsolete solute:proton antiporter activity
Halo_Nar1-Halo_Nar1_09090_hypothetical_protein.pdb	AF-A0A7C1HWW7-F1-model_v4	0.205	417	328	0	22	434	24	440	1.904e-23	1276	A0A7C1HWW7		GO:0016020; GO:0015299; GO:0006813	1906665	archaea archaeon, archaeon	GO:membrane GO:obsolete solute:proton antiporter activity GO:potassium ion transport
Halo_Nar1-Halo_Nar1_09090_hypothetical_protein.pdb	AF-A0A497I957-F1-model_v4	0.164	433	359	0	22	451	22	454	2.405e-23	1271	A0A497I957		GO:0016020	2026764	Nanoarchaeota archaeon	GO:membrane
Halo_Nar1-Halo_Nar1_09090_hypothetical_protein.pdb	AF-A0A7C4E2H5-F1-model_v4	0.167	455	372	0	2	448	3	457	4.417e-23	1258	A0A7C4E2H5		GO:0016020	2093792	Candidatus Aenigmarchaeota archaeon	GO:membrane
Halo_Nar1-Halo_Nar1_09090_hypothetical_protein.pdb	AF-A0A5E4JV22-F1-model_v4	0.168	456	376	0	1	453	1	456	3.005e-22	1217	A0A5E4JV22		GO:0016020	115547	uncultured Archaea archaeon, uncultured archaeon, uncultured archaeoote	GO:membrane
Halo_Nar1-Halo_Nar1_09090_hypothetical_protein.pdb	AF-A0A7C3Q3M0-F1-model_v4	0.162	461	379	0	1	453	1	461	1.776e-21	1179	A0A7C3Q3M0		GO:0016020	2268188	Candidatus Nanopusillus sp.	GO:membrane
Halo_Nar1-Halo_Nar1_09090_hypothetical_protein.pdb	AF-A0A7C3YAU3-F1-model_v4	0.192	365	288	0	1	358	1	365	1.841e-20	1129	A0A7C3YAU3		GO:0016020	2093792	Candidatus Aenigmarchaeota archaeon	GO:membrane
Halo_Nar1-Halo_Nar1_09090_hypothetical_protein.pdb	AF-A0A2E8EDE1-F1-model_v4	0.135	437	369	0	22	449	6	442	4.699e-16	912	A0A2E8EDE1		GO:0016020	2026714	Candidatus Bathyarchaeota archaeon	GO:membrane
Halo_Nar1-Halo_Nar1_09090_hypothetical_protein.pdb	AF-A0A662JC50-F1-model_v4	0.096	434	387	0	21	449	130	563	6.831e-16	904	A0A662JC50		GO:0016020	2250277	Thermoprotei archaeon	GO:membrane
Halo_Nar1-Halo_Nar1_09090_hypothetical_protein.pdb	AF-A0A534KA38-F1-model_v4	0.143	490	367	0	22	450	176	665	1.197e-15	892	A0A534KA38		GO:0016020	2026739	Euryarchaeota archaeon	GO:membrane
Halo_Nar1-Halo_Nar1_09090_hypothetical_protein.pdb	AF-A0A534LTD5-F1-model_v4	0.113	495	379	0	22	449	713	1207	1.824e-15	883	A0A534LTD5		GO:0016020; GO:0015299	2026739	Euryarchaeota archaeon	GO:membrane GO:obsolete solute:proton antiporter activity
Halo_Nar1-Halo_Nar1_09090_hypothetical_protein.pdb	AF-A0A497JWS5-F1-model_v4	0.151	445	365	0	22	452	240	684	2.53e-15	876	A0A497JWS5		GO:0016020	2026714	Candidatus Bathyarchaeota archaeon	GO:membrane
Halo_Nar1-Halo_Nar1_09090_hypothetical_protein.pdb	AF-F8AIE0-F1-model_v4	0.146	453	374	0	1	453	1	439	3.051e-15	872	F8AIE0		GO:0016020	529709	Pyrococcus sp. CH1, Pyrococcus yayanosii CH1, Pyrococcus yayanosii strain CH1, Pyrococcus yayanosii str. CH1	GO:membrane
Halo_Nar1-Halo_Nar1_09090_hypothetical_protein.pdb	AF-A0A660R729-F1-model_v4	0.139	457	387	0	1	451	1	457	3.35e-15	870	A0A660R729		GO:0016020; GO:0015299; GO:0006813	2053689	Thermotogota bacterium	GO:membrane GO:obsolete solute:proton antiporter activity GO:potassium ion transport
Halo_Nar1-Halo_Nar1_09090_hypothetical_protein.pdb	AF-A0A497P0Y2-F1-model_v4	0.117	436	375	0	24	449	45	480	3.854e-15	867	A0A497P0Y2		GO:0016020	2026714	Candidatus Bathyarchaeota archaeon	GO:membrane
Halo_Nar1-Halo_Nar1_09090_hypothetical_protein.pdb	AF-A0A550HVV7-F1-model_v4	0.136	428	369	0	22	449	104	531	4.039e-15	866	A0A550HVV7	WP_056322770.1	GO:0016020	2026714	Candidatus Bathyarchaeota archaeon	GO:membrane
Halo_Nar1-Halo_Nar1_09090_hypothetical_protein.pdb	AF-A0A127B817-F1-model_v4	0.132	453	376	0	1	453	1	434	5.603e-15	859	A0A127B817	WP_068320521.1	GO:0016020	1609559	DSM 101590, Pyrococcus kukulkanii Callac et al. 2016, Pyrococcus kukulkanii, Pyrococcus sp. NCB100, Souchotheque de Bretagne BG1337, strain NCB100	GO:membrane
Halo_Nar1-Halo_Nar1_09090_hypothetical_protein.pdb	AF-A0A7J3TLV7-F1-model_v4	0.127	466	374	0	21	449	205	670	7.079e-15	854	A0A7J3TLV7		GO:0016020; GO:0015299; GO:0006813	2268204	Thermoplasmatales archaeon	GO:membrane GO:obsolete solute:proton antiporter activity GO:potassium ion transport
Halo_Nar1-Halo_Nar1_09090_hypothetical_protein.pdb	AF-A0A662MV60-F1-model_v4	0.121	453	388	0	1	453	1	442	1.029e-14	846	A0A662MV60		GO:0016020	2250254	Thermococci archaeon	GO:membrane
Halo_Nar1-Halo_Nar1_09090_hypothetical_protein.pdb	AF-A0A2H9NBG4-F1-model_v4	0.111	514	380	0	22	450	139	652	1.13e-14	844	A0A2H9NBG4		GO:0016020; GO:0015299	2014239	Candidatus Altiarchaeum sp. CG_4_8_14_3_um_filter_33_2054	GO:membrane GO:obsolete solute:proton antiporter activity
Halo_Nar1-Halo_Nar1_09090_hypothetical_protein.pdb	AF-A0A256YPY6-F1-model_v4	0.104	428	367	0	22	449	134	544	1.428e-14	839	A0A256YPY6		GO:0016020	2012514	Candidatus Pacearchaeota archaeon ex4484_26	GO:membrane
Halo_Nar1-Halo_Nar1_09090_hypothetical_protein.pdb	AF-A0A7J3DLD9-F1-model_v4	0.124	429	360	0	22	450	21	432	2.388e-14	828	A0A7J3DLD9		GO:0016020; GO:0015299; GO:0006813	1906665	archaea archaeon, archaeon	GO:membrane GO:obsolete solute:proton antiporter activity GO:potassium ion transport
Halo_Nar1-Halo_Nar1_09090_hypothetical_protein.pdb	AF-A0A497KD58-F1-model_v4	0.141	448	372	0	19	452	237	684	2.502e-14	827	A0A497KD58		GO:0016020; GO:0015299	2026714	Candidatus Bathyarchaeota archaeon	GO:membrane GO:obsolete solute:proton antiporter activity
Halo_Nar1-Halo_Nar1_09090_hypothetical_protein.pdb	AF-A0A6A7KIC2-F1-model_v4	0.131	455	392	0	2	453	6	460	2.622e-14	826	A0A6A7KIC2	WP_012591331.1	GO:0016020	2654197	Thermococcus sp. 101 C5	GO:membrane
Halo_Nar1-Halo_Nar1_09090_hypothetical_protein.pdb	AF-A0A2J4GAT1-F1-model_v4	0.112	432	377	0	24	449	87	518	2.622e-14	826	A0A2J4GAT1		GO:0016020	1980981	Thermofilum sp. NZ13	GO:membrane
Halo_Nar1-Halo_Nar1_09090_hypothetical_protein.pdb	AF-I6U5V2-F1-model_v4	0.116	444	387	0	1	444	1	439	2.747e-14	825	I6U5V2	WP_011011570.1	GO:0016020	1185654	Pyrococcus furiosus COM1, Pyrococcus furiosus strain COM1, Pyrococcus furiosus str. COM1	GO:membrane
Halo_Nar1-Halo_Nar1_09090_hypothetical_protein.pdb	AF-A0A259HDR8-F1-model_v4	0.132	486	370	0	22	448	166	651	2.747e-14	825	A0A259HDR8		GO:0016020	1970446	Sulfurovum sp. 39-42-12	GO:membrane
Halo_Nar1-Halo_Nar1_09090_hypothetical_protein.pdb	AF-F4HMM8-F1-model_v4	0.129	451	380	0	1	451	1	437	3.161e-14	822	F4HMM8	WP_013748436.1	GO:0016020	342949	Pyrococcus sp. NA2	GO:membrane
Halo_Nar1-Halo_Nar1_09090_hypothetical_protein.pdb	AF-A0A097QSG9-F1-model_v4	0.129	445	373	0	6	450	7	435	3.994e-14	817	A0A097QSG9		GO:0016020	1505907	CGMCC 7834, JCM 30233, strain A501, Thermococcus eurythermalis, Thermococcus eurythermalis Zhao et al. 2015, Thermococcus sp. A501	GO:membrane
Halo_Nar1-Halo_Nar1_09090_hypothetical_protein.pdb	AF-A0A0B3AG50-F1-model_v4	0.117	427	369	0	23	449	85	503	4.185e-14	816	A0A0B3AG50		GO:0016020	1579365	archaeon GW2011_AR3	GO:membrane
Halo_Nar1-Halo_Nar1_09090_hypothetical_protein.pdb	AF-A0A0S1XDF3-F1-model_v4	0.119	453	391	0	1	453	1	445	5.287e-14	811	A0A0S1XDF3	WP_056934325.1	GO:0016020	55802	CNCM I-1946, DSM 11836, strain MP, Thermococcus barophilus Marteinsson et al. 1999, Thermococcus barophilus	GO:membrane
Halo_Nar1-Halo_Nar1_09090_hypothetical_protein.pdb	AF-A0A2D5YJW7-F1-model_v4	0.118	434	377	0	22	450	396	829	5.806e-14	809	A0A2D5YJW7		GO:0005886; GO:0015079; GO:0015299	2026739	Euryarchaeota archaeon	GO:plasma membrane GO:potassium ion transmembrane transporter activity GO:obsolete solute:proton antiporter activity
Halo_Nar1-Halo_Nar1_09090_hypothetical_protein.pdb	AF-A0A497F0X8-F1-model_v4	0.107	440	380	0	23	449	1	440	7.335e-14	804	A0A497F0X8		GO:0016020	2250257	Candidatus Verstraetearchaeota archaeon, Verstraetearchaeota archaeon	GO:membrane
Halo_Nar1-Halo_Nar1_09090_hypothetical_protein.pdb	AF-A0A7C3TMJ4-F1-model_v4	0.128	431	372	0	22	449	129	559	7.335e-14	804	A0A7C3TMJ4		GO:0016020	2268197	Nitrososphaerales archaeon	GO:membrane
Halo_Nar1-Halo_Nar1_09090_hypothetical_protein.pdb	AF-A0A7C2QN75-F1-model_v4	0.103	432	384	0	21	449	115	546	8.44e-14	801	A0A7C2QN75		GO:0016020	1961369	Thermofilum sp.	GO:membrane
Halo_Nar1-Halo_Nar1_09090_hypothetical_protein.pdb	AF-A0A2V3JH14-F1-model_v4	0.127	456	373	0	22	449	48	503	8.44e-14	801	A0A2V3JH14		GO:0016020; GO:0015299; GO:0006813	2056316	ANME-1 cluster archaeon, Methanophagales archaeon	GO:membrane GO:obsolete solute:proton antiporter activity GO:potassium ion transport
Halo_Nar1-Halo_Nar1_09090_hypothetical_protein.pdb	AF-A0A519D840-F1-model_v4	0.132	474	374	0	22	453	146	619	9.267e-14	799	A0A519D840		GO:0016020	2026739	Euryarchaeota archaeon	GO:membrane
Halo_Nar1-Halo_Nar1_09090_hypothetical_protein.pdb	AF-A0A075LSV3-F1-model_v4	0.109	515	369	0	1	415	1	515	1.018e-13	797	A0A075LSV3		GO:0016020	1343739	Palaeococcus pacificus DY20341, Palaeococcus sp. DY20341	GO:membrane
Halo_Nar1-Halo_Nar1_09090_hypothetical_protein.pdb	AF-A0A519CMP0-F1-model_v4	0.134	472	371	0	22	450	138	609	1.117e-13	795	A0A519CMP0		GO:0016020	2026739	Euryarchaeota archaeon	GO:membrane
Halo_Nar1-Halo_Nar1_09090_hypothetical_protein.pdb	AF-A0A2H9QID4-F1-model_v4	0.135	428	348	0	22	449	254	656	1.227e-13	793	A0A2H9QID4		GO:0016020	1975557	archaeon CG_4_10_14_0_2_um_filter_Archaea_38_6	GO:membrane
Halo_Nar1-Halo_Nar1_09090_hypothetical_protein.pdb	AF-A0A7C7Y4E7-F1-model_v4	0.126	472	374	0	22	450	138	609	1.227e-13	793	A0A7C7Y4E7		GO:0016020	2163009	Candidatus Poseidoniales archaeon, Marine Group II euryarchaeote	GO:membrane
Halo_Nar1-Halo_Nar1_09090_hypothetical_protein.pdb	AF-A0A0B3AT35-F1-model_v4	0.129	434	362	0	16	449	17	433	1.286e-13	792	A0A0B3AT35		GO:0016020	1579376	archaeon GW2011_AR18	GO:membrane
Halo_Nar1-Halo_Nar1_09090_hypothetical_protein.pdb	AF-A0A849Q8P9-F1-model_v4	0.132	428	364	0	22	449	78	497	1.286e-13	792	A0A849Q8P9		GO:0016020	1906666	Thermoplasmata archaeon	GO:membrane
Halo_Nar1-Halo_Nar1_09090_hypothetical_protein.pdb	AF-A0A3G1A585-F1-model_v4	0.11	432	381	0	21	449	90	521	1.347e-13	791	A0A3G1A585		GO:0016020	697581	Thermofilum adornatum 1505, Thermofilum adornatus 1505, Thermofilum carboxyditrophus 1505, Thermofilum sp. 1505	GO:membrane
Halo_Nar1-Halo_Nar1_09090_hypothetical_protein.pdb	AF-A0A846SSF2-F1-model_v4	0.105	429	371	0	22	450	34	448	1.479e-13	789	A0A846SSF2		GO:0016020; GO:0015386	2026886	Candidatus Nitrosoarchaeum sp., Nitrosarchaeum sp.	GO:membrane GO:potassium:proton antiporter activity
Halo_Nar1-Halo_Nar1_09090_hypothetical_protein.pdb	AF-A0A843F8U5-F1-model_v4	0.149	442	363	0	22	449	102	543	2.052e-13	782	A0A843F8U5		GO:0016020; GO:0015299; GO:0006813	66852	Methanobrevibacter sp.	GO:membrane GO:obsolete solute:proton antiporter activity GO:potassium ion transport
Halo_Nar1-Halo_Nar1_09090_hypothetical_protein.pdb	AF-A1RZV1-F1-model_v4	0.14	426	359	0	21	438	124	549	2.052e-13	782	A1RZV1		GO:0016020	368408	Thermofilum pendens Hrk 5, Thermofilum pendens strain Hrk 5, Thermofilum pendens str. Hrk 5	GO:membrane
Halo_Nar1-Halo_Nar1_09090_hypothetical_protein.pdb	AF-A0A2E5QHY7-F1-model_v4	0.125	485	392	0	1	449	1	485	2.052e-13	782	A0A2E5QHY7		GO:0016020; GO:0015299; GO:0006813	2026739	Euryarchaeota archaeon	GO:membrane GO:obsolete solute:proton antiporter activity GO:potassium ion transport
Halo_Nar1-Halo_Nar1_09090_hypothetical_protein.pdb	AF-A0A1F6NYH9-F1-model_v4	0.099	535	405	0	2	451	3	537	2.253e-13	780	A0A1F6NYH9	WP_048047225.1	GO:0016020	1798704	Candidatus Magasanikbacteria bacterium RIFOXYC2_FULL_42_28	GO:membrane
Halo_Nar1-Halo_Nar1_09090_hypothetical_protein.pdb	AF-A0A2H9LS58-F1-model_v4	0.153	424	321	0	27	450	18	397	2.361e-13	779	A0A2H9LS58		GO:0016020	1975558	archaeon CG07_land_8_20_14_0_80_38_8	GO:membrane
Halo_Nar1-Halo_Nar1_09090_hypothetical_protein.pdb	AF-A0A7C5ZRT7-F1-model_v4	0.118	442	377	0	22	449	50	491	2.593e-13	777	A0A7C5ZRT7		GO:0016020; GO:0015299; GO:0006813	2026714	Candidatus Bathyarchaeota archaeon	GO:membrane GO:obsolete solute:proton antiporter activity GO:potassium ion transport
Halo_Nar1-Halo_Nar1_09090_hypothetical_protein.pdb	AF-A0A497P4J8-F1-model_v4	0.108	433	379	0	24	449	125	557	2.717e-13	776	A0A497P4J8		GO:0016020	2026714	Candidatus Bathyarchaeota archaeon	GO:membrane
Halo_Nar1-Halo_Nar1_09090_hypothetical_protein.pdb	AF-A0A3M1DG66-F1-model_v4	0.117	429	357	0	21	449	142	546	3.769e-13	769	A0A3M1DG66		GO:0016020	2026803	Candidatus Woesearchaeota archaeon	GO:membrane
Halo_Nar1-Halo_Nar1_09090_hypothetical_protein.pdb	AF-A0A0A7GGD4-F1-model_v4	0.146	436	362	0	15	450	23	447	4.138e-13	767	A0A0A7GGD4	WP_048093206.1	GO:0016020	565033	culture-collection:VKM:B:2522, DSM 21716, Geoglobus acetivorans, Geoglobus acetivorans Slobodkina et al. 2009, Geoglobus sp. SBH6, strain SBH6, VKM B-2522	GO:membrane
Halo_Nar1-Halo_Nar1_09090_hypothetical_protein.pdb	AF-A0A7J2ZEZ1-F1-model_v4	0.132	429	366	0	22	450	27	449	4.989e-13	763	A0A7J2ZEZ1		GO:0016020	2250274	Candidatus Micrarchaeota archaeon	GO:membrane
Halo_Nar1-Halo_Nar1_09090_hypothetical_protein.pdb	AF-A0A7K4G3S5-F1-model_v4	0.136	436	349	0	14	449	11	415	5.228e-13	762	A0A7K4G3S5		GO:0016020	2250274	Candidatus Micrarchaeota archaeon	GO:membrane
Halo_Nar1-Halo_Nar1_09090_hypothetical_protein.pdb	AF-A0A2E9W6N9-F1-model_v4	0.107	434	382	0	22	450	65	498	6.016e-13	759	A0A2E9W6N9		GO:0016020; GO:0015299	2026739	Euryarchaeota archaeon	GO:membrane GO:obsolete solute:proton antiporter activity
Halo_Nar1-Halo_Nar1_09090_hypothetical_protein.pdb	AF-W8PLU9-F1-model_v4	0.102	450	394	0	1	450	1	440	6.606e-13	757	W8PLU9	WP_042691241.1	GO:0016020	195522	CNCM 4275, JCM 19601, strain 30-1, Thermococcus nautili Gorlas et al. 2014, Thermococcus nautili, Thermococcus nautilus Soler et al. 2007, Thermococcus nautilus, Thermococcus sp. 30-1	GO:membrane
Halo_Nar1-Halo_Nar1_09090_hypothetical_protein.pdb	AF-A0A832VAA5-F1-model_v4	0.106	433	385	0	22	453	269	701	6.922e-13	756	A0A832VAA5		GO:0016020	2163009	Candidatus Poseidoniales archaeon, Marine Group II euryarchaeote	GO:membrane
Halo_Nar1-Halo_Nar1_09090_hypothetical_protein.pdb	AF-A0A2F0AGC4-F1-model_v4	0.123	478	375	0	22	450	705	1182	7.6e-13	754	A0A2F0AGC4		GO:0016020; GO:0015299; GO:0006813	2026760	Candidatus Marinimicrobia bacterium	GO:membrane GO:obsolete solute:proton antiporter activity GO:potassium ion transport
Halo_Nar1-Halo_Nar1_09090_hypothetical_protein.pdb	AF-A0A842Q6I7-F1-model_v4	0.128	449	361	0	1	449	1	415	9.164e-13	750	A0A842Q6I7		GO:0016020	2093792	Candidatus Aenigmarchaeota archaeon	GO:membrane
Halo_Nar1-Halo_Nar1_09090_hypothetical_protein.pdb	AF-A0A7J9RFD5-F1-model_v4	0.134	429	365	0	23	451	420	841	1.006e-12	748	A0A7J9RFD5		GO:0016020	2163009	Candidatus Poseidoniales archaeon, Marine Group II euryarchaeote	GO:membrane
Halo_Nar1-Halo_Nar1_09090_hypothetical_protein.pdb	AF-A0A7C3R6K1-F1-model_v4	0.123	453	322	0	1	453	1	368	1.054e-12	747	A0A7C3R6K1		GO:0016020	2093792	Candidatus Aenigmarchaeota archaeon	GO:membrane
Halo_Nar1-Halo_Nar1_09090_hypothetical_protein.pdb	AF-A0A2H9LC40-F1-model_v4	0.14	429	346	0	22	450	141	543	1.054e-12	747	A0A2H9LC40		GO:0016020	1974404	Candidatus Diapherotrites archaeon CG08_land_8_20_14_0_20_34_12	GO:membrane
Halo_Nar1-Halo_Nar1_09090_hypothetical_protein.pdb	AF-A0A2D9IM60-F1-model_v4	0.095	445	387	0	22	450	48	492	1.158e-12	745	A0A2D9IM60		GO:0016020; GO:0015299	2026739	Euryarchaeota archaeon	GO:membrane GO:obsolete solute:proton antiporter activity
Halo_Nar1-Halo_Nar1_09090_hypothetical_protein.pdb	AF-A0A7J4F841-F1-model_v4	0.094	436	387	0	22	449	150	585	1.158e-12	745	A0A7J4F841		GO:0016020; GO:0015299	1906666	Thermoplasmata archaeon	GO:membrane GO:obsolete solute:proton antiporter activity
Halo_Nar1-Halo_Nar1_09090_hypothetical_protein.pdb	AF-A0A256ZTC2-F1-model_v4	0.128	436	371	0	24	449	122	557	1.213e-12	744	A0A256ZTC2		GO:0016020	2012519	Desulfurococcales archaeon ex4484_217_2	GO:membrane
Halo_Nar1-Halo_Nar1_09090_hypothetical_protein.pdb	AF-A0A832Y684-F1-model_v4	0.113	457	379	0	22	449	58	514	1.271e-12	743	A0A832Y684		GO:0016020; GO:0015299	2163009	Candidatus Poseidoniales archaeon, Marine Group II euryarchaeote	GO:membrane GO:obsolete solute:proton antiporter activity
Halo_Nar1-Halo_Nar1_09090_hypothetical_protein.pdb	AF-N0BI58-F1-model_v4	0.144	429	358	0	22	450	27	445	1.332e-12	742	N0BI58	WP_015589730.1	GO:0016020	387631	Archaeoglobus sp. PM70-1, Archaeoglobus sulfaticallidus PM70-1	GO:membrane
Halo_Nar1-Halo_Nar1_09090_hypothetical_protein.pdb	AF-A0A7C1A315-F1-model_v4	0.111	424	284	0	26	449	6	326	1.533e-12	739	A0A7C1A315		GO:0016020	1961369	Thermofilum sp.	GO:membrane
Halo_Nar1-Halo_Nar1_09090_hypothetical_protein.pdb	AF-A0A6V8DPB9-F1-model_v4	0.118	493	378	0	22	451	127	619	1.533e-12	739	A0A6V8DPB9		GO:0016020	2163009	Candidatus Poseidoniales archaeon, Marine Group II euryarchaeote	GO:membrane
Halo_Nar1-Halo_Nar1_09090_hypothetical_protein.pdb	AF-A0A7V5YYA1-F1-model_v4	0.145	342	274	0	15	356	29	349	1.764e-12	736	A0A7V5YYA1		GO:0016020	2052143	Anaerolineae bacterium	GO:membrane
Halo_Nar1-Halo_Nar1_09090_hypothetical_protein.pdb	AF-A0A7C3UE05-F1-model_v4	0.114	428	344	0	22	449	15	403	1.936e-12	734	A0A7C3UE05		GO:0016020	2093792	Candidatus Aenigmarchaeota archaeon	GO:membrane
Halo_Nar1-Halo_Nar1_09090_hypothetical_protein.pdb	AF-A0A662VV80-F1-model_v4	0.093	526	394	0	15	449	11	536	2.029e-12	733	A0A662VV80		GO:0016020; GO:0030246	2250258	Archaeoglobales archaeon	GO:membrane GO:carbohydrate binding
Halo_Nar1-Halo_Nar1_09090_hypothetical_protein.pdb	AF-A0A849QE29-F1-model_v4	0.13	430	372	0	22	450	552	981	2.029e-12	733	A0A849QE29		GO:0016020; GO:0004252; GO:0006508	1906666	Thermoplasmata archaeon	GO:membrane GO:serine-type endopeptidase activity GO:proteolysis
Halo_Nar1-Halo_Nar1_09090_hypothetical_protein.pdb	AF-A0A7J3TSN8-F1-model_v4	0.15	340	274	0	19	358	234	556	2.564e-12	728	A0A7J3TSN8		GO:0016020	2026773	Candidatus Pacearchaeota archaeon	GO:membrane
Halo_Nar1-Halo_Nar1_09090_hypothetical_protein.pdb	AF-A0A7C7PP58-F1-model_v4	0.115	464	378	0	22	449	460	923	2.686e-12	727	A0A7C7PP58		GO:0016020	2173149	Marine Group III euryarchaeote	GO:membrane
Halo_Nar1-Halo_Nar1_09090_hypothetical_protein.pdb	AF-A0A2H9LU27-F1-model_v4	0.1	428	369	0	22	449	138	548	3.394e-12	722	A0A2H9LU27		GO:0016020	1974435	Candidatus Pacearchaeota archaeon CG06_land_8_20_14_3_00_35_12	GO:membrane
Halo_Nar1-Halo_Nar1_09090_hypothetical_protein.pdb	AF-A0A497HNT2-F1-model_v4	0.131	431	373	0	22	451	553	983	3.557e-12	721	A0A497HNT2		GO:0016020; GO:0008233; GO:0006508	1906666	Thermoplasmata archaeon	GO:membrane GO:peptidase activity GO:proteolysis
Halo_Nar1-Halo_Nar1_09090_hypothetical_protein.pdb	AF-A0A7Y2ISK5-F1-model_v4	0.121	437	286	0	14	450	25	350	3.905e-12	719	A0A7Y2ISK5		GO:0016020	2080302	Acidimicrobiia bacterium	GO:membrane
Halo_Nar1-Halo_Nar1_09090_hypothetical_protein.pdb	AF-A0A2V2XUJ3-F1-model_v4	0.127	446	374	0	22	450	256	701	4.288e-12	717	A0A2V2XUJ3		GO:0016020	2184738	Desulfurococcaceae archaeon	GO:membrane
Halo_Nar1-Halo_Nar1_09090_hypothetical_protein.pdb	AF-B7KDT2-F1-model_v4	0.101	509	384	0	21	448	6	514	4.493e-12	716	B7KDT2	WP_015953990.1	GO:0016020	65393	Cyanothece sp. PCC 7424, Gloeothece citriformis PCC 7424, Synechococcus sp. ATCC 29155 (no longer available), Synechococcus sp. PCC 7424	GO:membrane
Halo_Nar1-Halo_Nar1_09090_hypothetical_protein.pdb	AF-A0A2I0QGJ0-F1-model_v4	0.134	431	287	0	19	449	59	390	5.17e-12	713	A0A2I0QGJ0		GO:0016020	2013674	Candidatus Altiarchaeales archaeon HGW-Altiarchaeales-2	GO:membrane
Halo_Nar1-Halo_Nar1_09090_hypothetical_protein.pdb	AF-A0A1D2R082-F1-model_v4	0.113	532	379	0	22	449	221	752	5.17e-12	713	A0A1D2R082		GO:0016020	1849261	Candidatus Altiarchaeales archaeon WOR_SM1_SCG	GO:membrane
Halo_Nar1-Halo_Nar1_09090_hypothetical_protein.pdb	AF-A0A7D5GC50-F1-model_v4	0.133	443	369	0	23	449	621	1063	6.234e-12	709	A0A7D5GC50		GO:0016020	2743090	CGMCC 1.16080, Halobaculum halophilum Cui et al. 2021, Halobaculum halophilum, Halobonum sp. Gai3-2, JCM 33550, strain Gai3-2	GO:membrane
Halo_Nar1-Halo_Nar1_09090_hypothetical_protein.pdb	AF-A0A7C4M690-F1-model_v4	0.103	355	301	0	2	356	13	349	6.532e-12	708	A0A7C4M690		GO:0016020	2026714	Candidatus Bathyarchaeota archaeon	GO:membrane
Halo_Nar1-Halo_Nar1_09090_hypothetical_protein.pdb	AF-H0AAV1-F1-model_v4	0.136	435	343	0	15	449	18	415	6.532e-12	708	H0AAV1		GO:0016020; GO:0015299; GO:0006813	1072681	Candidatus Haloredivivus sp. G17, Nanohaloarchaea archaeon G17	GO:membrane GO:obsolete solute:proton antiporter activity GO:potassium ion transport
Halo_Nar1-Halo_Nar1_09090_hypothetical_protein.pdb	AF-A0A842SQ87-F1-model_v4	0.167	331	260	0	22	352	33	345	6.845e-12	707	A0A842SQ87		GO:0016020; GO:0015299; GO:0006813	2026714	Candidatus Bathyarchaeota archaeon	GO:membrane GO:obsolete solute:proton antiporter activity GO:potassium ion transport
Halo_Nar1-Halo_Nar1_09090_hypothetical_protein.pdb	AF-U1PZN0-F1-model_v4	0.117	470	377	0	22	449	41	510	7.172e-12	706	U1PZN0		GO:0016020	1238426	Haloquadratum sp. J07HQX50	GO:membrane
Halo_Nar1-Halo_Nar1_09090_hypothetical_protein.pdb	AF-A0A643K428-F1-model_v4	0.147	445	364	0	22	449	175	619	7.516e-12	705	A0A643K428		GO:0016020	2650754	Haloferax sp. CBA1150	GO:membrane
Halo_Nar1-Halo_Nar1_09090_hypothetical_protein.pdb	AF-A0A519BZ39-F1-model_v4	0.122	430	375	0	24	451	323	752	7.516e-12	705	A0A519BZ39		GO:0016020	2026739	Euryarchaeota archaeon	GO:membrane
Halo_Nar1-Halo_Nar1_09090_hypothetical_protein.pdb	AF-A0A842SPU6-F1-model_v4	0.13	381	310	0	22	402	109	465	7.876e-12	704	A0A842SPU6		GO:0016020; GO:0015299	2026714	Candidatus Bathyarchaeota archaeon	GO:membrane GO:obsolete solute:proton antiporter activity
Halo_Nar1-Halo_Nar1_09090_hypothetical_protein.pdb	AF-A0A2Z2P7C8-F1-model_v4	0.114	524	352	0	22	419	372	895	7.876e-12	704	A0A2Z2P7C8		GO:0016020; GO:0015299; GO:0006813	1192854	Granulosicoccus antarcticus IMCC3135, Granulosicoccus antarcticus NBRC 102684, Granulosicoccus antarcticus strain IMCC3135, Granulosicoccus antarcticus str. IMCC3135	GO:membrane GO:obsolete solute:proton antiporter activity GO:potassium ion transport
Halo_Nar1-Halo_Nar1_09090_hypothetical_protein.pdb	AF-A0A2D6NE97-F1-model_v4	0.114	517	393	0	5	449	9	525	1.093e-11	697	A0A2D6NE97		GO:0016020	2026803	Candidatus Woesearchaeota archaeon	GO:membrane
Halo_Nar1-Halo_Nar1_09090_hypothetical_protein.pdb	AF-A0A7C5VGI7-F1-model_v4	0.103	428	366	0	23	450	10	418	1.2e-11	695	A0A7C5VGI7		GO:0016020	2250274	Candidatus Micrarchaeota archaeon	GO:membrane
Halo_Nar1-Halo_Nar1_09090_hypothetical_protein.pdb	AF-A0A848ENL5-F1-model_v4	0.125	504	380	0	15	449	19	522	1.257e-11	694	A0A848ENL5		GO:0016020; GO:0015299	2594798	Nanohaloarchaea archaeon	GO:membrane GO:obsolete solute:proton antiporter activity
Halo_Nar1-Halo_Nar1_09090_hypothetical_protein.pdb	AF-H3ZR02-F1-model_v4	0.097	511	386	0	21	449	114	624	1.317e-11	693	H3ZR02	WP_004069922.1	GO:0016020; GO:0030246	523849	Thermococcus litoralis ATCC 51850, Thermococcus litoralis DSM 5473, Thermococcus litoralis JCM 8560, Thermococcus litoralis NS-C, Thermococcus litoralis strain DSM 5473, Thermococcus litoralis str. DSM 5473	GO:membrane GO:carbohydrate binding
Halo_Nar1-Halo_Nar1_09090_hypothetical_protein.pdb	AF-A0A7J2NSF2-F1-model_v4	0.125	431	367	0	22	452	126	545	1.38e-11	692	A0A7J2NSF2		GO:0016020	2026803	Candidatus Woesearchaeota archaeon	GO:membrane
Halo_Nar1-Halo_Nar1_09090_hypothetical_protein.pdb	AF-A0A842NM44-F1-model_v4	0.119	491	395	0	2	450	7	497	1.446e-11	691	A0A842NM44		GO:0016020	1906665	archaea archaeon, archaeon	GO:membrane
Halo_Nar1-Halo_Nar1_09090_hypothetical_protein.pdb	AF-A0A662P3D9-F1-model_v4	0.122	398	282	0	22	419	27	348	1.588e-11	689	A0A662P3D9		GO:0016020	2250254	Thermococci archaeon	GO:membrane
Halo_Nar1-Halo_Nar1_09090_hypothetical_protein.pdb	AF-A0A7T9DJB0-F1-model_v4	0.099	452	395	0	2	453	45	483	1.588e-11	689	A0A7T9DJB0		GO:0016020	2026736	Candidatus Diapherotrites archaeon	GO:membrane
Halo_Nar1-Halo_Nar1_09090_hypothetical_protein.pdb	AF-A0A1H0T7H9-F1-model_v4	0.12	434	380	0	18	450	52	485	1.588e-11	689	A0A1H0T7H9		GO:0016020	1090615	CECT 7604, DSM 26919, KCTC 19426, Nakamurella panacisegetis Kim et al. 2012, Nakamurella panacisegetis, Nakamurella sp. P4-7, strain P4-7	GO:membrane
Halo_Nar1-Halo_Nar1_09090_hypothetical_protein.pdb	AF-A0A524DJI2-F1-model_v4	0.103	437	373	0	17	453	444	860	1.588e-11	689	A0A524DJI2		GO:0016020; GO:0005975	2053489	Candidatus Lokiarchaeota archaeon	GO:membrane GO:carbohydrate metabolic process
Halo_Nar1-Halo_Nar1_09090_hypothetical_protein.pdb	AF-A0A7C4H863-F1-model_v4	0.127	336	270	0	20	355	43	352	1.915e-11	685	A0A7C4H863		GO:0016020	2269	DSM 2475, strain Hrk 5, strain Hvv3, Thermofilum pendens, Thermofilum pendens Zillig and Gierl 1983	GO:membrane
Halo_Nar1-Halo_Nar1_09090_hypothetical_protein.pdb	AF-A0A7J3X6D5-F1-model_v4	0.11	335	277	0	20	354	33	344	2.007e-11	684	A0A7J3X6D5		GO:0016020	2269	DSM 2475, strain Hrk 5, strain Hvv3, Thermofilum pendens, Thermofilum pendens Zillig and Gierl 1983	GO:membrane
Halo_Nar1-Halo_Nar1_09090_hypothetical_protein.pdb	AF-A0A1Q5SXX7-F1-model_v4	0.145	331	263	0	24	354	24	332	2.203e-11	682	A0A1Q5SXX7		GO:0016020	860353	Geobacillus proteiniphilus, Geobacillus proteiniphilus Semenova et al., Geobacillus sp. 1017, KCTC 33986, strain 1017, VKM B-3132	GO:membrane
Halo_Nar1-Halo_Nar1_09090_hypothetical_protein.pdb	AF-C3N521-F1-model_v4	0.121	429	373	0	22	450	268	692	2.419e-11	680	C3N521	WP_012711168.1	GO:0016020	427318	Sulfolobus islandicus M.16.27, Sulfolobus islandicus strain M.16.27, Sulfolobus islandicus str. Kamchatka #2, Sulfolobus islandicus str. M.16.27	GO:membrane
Halo_Nar1-Halo_Nar1_09090_hypothetical_protein.pdb	AF-L0HLW5-F1-model_v4	0.138	430	361	0	22	451	507	926	2.419e-11	680	L0HLW5	WP_006172084.1	GO:0016020	673860	Aciduliprofundum sp. MAR08-339	GO:membrane
Halo_Nar1-Halo_Nar1_09090_hypothetical_protein.pdb	AF-D7CU60-F1-model_v4	0.125	331	270	0	22	352	38	346	2.535e-11	679	D7CU60	WP_013177330.1	GO:0016020	649638	Truepera radiovictrix DSM 17093, Truepera radiovictrix RQ-24, Truepera radiovictrix strain DSM 17093, Truepera radiovictrix str. DSM 17093	GO:membrane
Halo_Nar1-Halo_Nar1_09090_hypothetical_protein.pdb	AF-A0A0F9QNA5-F1-model_v4	0.123	430	367	0	22	451	506	925	2.535e-11	679	A0A0F9QNA5		GO:0016020; GO:0005975	412755	marine sediment metagenome	GO:membrane GO:carbohydrate metabolic process
Halo_Nar1-Halo_Nar1_09090_hypothetical_protein.pdb	AF-A0A7J4JQ51-F1-model_v4	0.132	449	312	0	2	450	11	370	2.657e-11	678	A0A7J4JQ51		GO:0016020	2250274	Candidatus Micrarchaeota archaeon	GO:membrane
Halo_Nar1-Halo_Nar1_09090_hypothetical_protein.pdb	AF-S6A5X7-F1-model_v4	0.118	458	367	0	2	418	21	478	2.657e-11	678	S6A5X7	WP_020963154.1	GO:0016020	1365176	DSM 28063, JCM 19809, strain 1910b, Thermofilum adornatum, Thermofilum adornatum Zayulina et al. 2020, Thermofilum sp. 1910b	GO:membrane
Halo_Nar1-Halo_Nar1_09090_hypothetical_protein.pdb	AF-A0A7K4BYT1-F1-model_v4	0.114	430	362	0	22	451	132	541	2.784e-11	677	A0A7K4BYT1		GO:0016020	2026736	Candidatus Diapherotrites archaeon	GO:membrane
Halo_Nar1-Halo_Nar1_09090_hypothetical_protein.pdb	AF-A0A3A4UJI8-F1-model_v4	0.119	347	270	0	10	356	5	311	2.784e-11	677	A0A3A4UJI8		GO:0016020	2026803	Candidatus Woesearchaeota archaeon	GO:membrane
Halo_Nar1-Halo_Nar1_09090_hypothetical_protein.pdb	AF-A0A2P6W6C2-F1-model_v4	0.116	497	378	0	21	449	6	502	2.917e-11	676	A0A2P6W6C2	XP_001416419.1	GO:0016020	1919222	Nanohaloarchaea archaeon SW_7_46_7	GO:membrane
Halo_Nar1-Halo_Nar1_09090_hypothetical_protein.pdb	AF-A0A4Y5SIJ5-F1-model_v4	0.102	508	386	0	19	449	104	611	3.057e-11	675	A0A4Y5SIJ5		GO:0016020; GO:0030246	2586643	JCM 39077, KCTC 15844, strain IOH1, Thermococcus indicus Lim et al. 2020, Thermococcus indicus Lim et al. 2021, Thermococcus indicus, Thermococcus sp. IOH1	GO:membrane GO:carbohydrate binding
Halo_Nar1-Halo_Nar1_09090_hypothetical_protein.pdb	AF-A0A1F6PFP2-F1-model_v4	0.122	442	362	0	2	443	29	441	3.203e-11	674	A0A1F6PFP2		GO:0016020	1798709	Candidatus Magasanikbacteria bacterium RIFOXYD2_FULL_41_14	GO:membrane
Halo_Nar1-Halo_Nar1_09090_hypothetical_protein.pdb	AF-A0A2T5J3F4-F1-model_v4	0.1	594	384	0	22	449	84	677	3.203e-11	674	A0A2T5J3F4		GO:0016020; GO:0015299; GO:0006813	1077255	Agitococcus lubricus Franzmann and Skerman 1981, Agitococcus lubricus, DSM 5822, UQM 1981	GO:membrane GO:obsolete solute:proton antiporter activity GO:potassium ion transport
Halo_Nar1-Halo_Nar1_09090_hypothetical_protein.pdb	AF-A0A7J3LMC8-F1-model_v4	0.124	435	310	0	15	449	18	372	3.517e-11	672	A0A7J3LMC8		GO:0016020	2026803	Candidatus Woesearchaeota archaeon	GO:membrane
Halo_Nar1-Halo_Nar1_09090_hypothetical_protein.pdb	AF-A0A7J2IYL6-F1-model_v4	0.116	334	276	0	22	355	240	552	3.685e-11	671	A0A7J2IYL6		GO:0016020; GO:0015299	2026773	Candidatus Pacearchaeota archaeon	GO:membrane GO:obsolete solute:proton antiporter activity
Halo_Nar1-Halo_Nar1_09090_hypothetical_protein.pdb	AF-A0A2E8XGE6-F1-model_v4	0.102	448	326	0	2	449	14	377	3.862e-11	670	A0A2E8XGE6		GO:0016020	1913989	Gammaproteobacteria bacterium	GO:membrane
Halo_Nar1-Halo_Nar1_09090_hypothetical_protein.pdb	AF-A0A6N0NSN9-F1-model_v4	0.108	496	387	0	15	449	19	514	4.047e-11	669	A0A6N0NSN9		GO:0016020	2594798	Nanohaloarchaea archaeon	GO:membrane
Halo_Nar1-Halo_Nar1_09090_hypothetical_protein.pdb	AF-A0A2D5X140-F1-model_v4	0.142	367	266	0	1	311	9	375	4.24e-11	668	A0A2D5X140		GO:0016020; GO:0015299	2026739	Euryarchaeota archaeon	GO:membrane GO:obsolete solute:proton antiporter activity
Halo_Nar1-Halo_Nar1_09090_hypothetical_protein.pdb	AF-A0A2J6GYA3-F1-model_v4	0.101	489	387	0	22	453	158	646	4.656e-11	666	A0A2J6GYA3		GO:0016020	2026803	Candidatus Woesearchaeota archaeon	GO:membrane
Halo_Nar1-Halo_Nar1_09090_hypothetical_protein.pdb	AF-A0A2G9MSN6-F1-model_v4	0.121	355	276	0	1	355	1	315	4.879e-11	665	A0A2G9MSN6		GO:0016020	1974456	Candidatus Woesearchaeota archaeon CG10_big_fil_rev_8_21_14_0_10_30_7	GO:membrane
Halo_Nar1-Halo_Nar1_09090_hypothetical_protein.pdb	AF-A0A7L4RFB5-F1-model_v4	0.129	446	373	0	24	452	23	468	5.357e-11	663	A0A7L4RFB5		GO:0016020	2250274	Candidatus Micrarchaeota archaeon	GO:membrane
Halo_Nar1-Halo_Nar1_09090_hypothetical_protein.pdb	AF-A0A2D6PDC0-F1-model_v4	0.112	441	313	0	9	449	10	363	5.883e-11	661	A0A2D6PDC0		GO:0016020	1906665	archaea archaeon, archaeon	GO:membrane
Halo_Nar1-Halo_Nar1_09090_hypothetical_protein.pdb	AF-A0A7J4NKH8-F1-model_v4	0.114	428	377	0	22	449	240	666	5.883e-11	661	A0A7J4NKH8		GO:0005886; GO:0015299; GO:0006813	2670411	Candidatus Thalassarchaeaceae archaeon	GO:plasma membrane GO:obsolete solute:proton antiporter activity GO:potassium ion transport
Halo_Nar1-Halo_Nar1_09090_hypothetical_protein.pdb	AF-A0A497SXX6-F1-model_v4	0.125	450	375	0	22	450	301	750	5.883e-11	661	A0A497SXX6		GO:0016020; GO:0015299	2093792	Candidatus Aenigmarchaeota archaeon	GO:membrane GO:obsolete solute:proton antiporter activity
Halo_Nar1-Halo_Nar1_09090_hypothetical_protein.pdb	AF-O59003-F1-model_v4	0.12	452	380	0	18	450	341	792	6.164e-11	660	O59003		GO:0016020; GO:0015299	70601	Pyrococcus horikoshii OT-3, Pyrococcus horikoshii OT3, Pyrococcus horikoshii str. OT3, Pyrococcus shinkaii OT3, Pyrococcus sp. OT3	GO:membrane GO:obsolete solute:proton antiporter activity
Halo_Nar1-Halo_Nar1_09090_hypothetical_protein.pdb	AF-I6V3E2-F1-model_v4	0.142	452	371	0	18	450	480	931	6.459e-11	659	I6V3E2		GO:0016020; GO:0015299	1185654	Pyrococcus furiosus COM1, Pyrococcus furiosus strain COM1, Pyrococcus furiosus str. COM1	GO:membrane GO:obsolete solute:proton antiporter activity
Halo_Nar1-Halo_Nar1_09090_hypothetical_protein.pdb	AF-A0A2H9TC37-F1-model_v4	0.122	529	349	0	21	419	333	861	6.769e-11	658	A0A2H9TC37		GO:0016020; GO:0015299; GO:0006813	1711999	invertebrate metagenome	GO:membrane GO:obsolete solute:proton antiporter activity GO:potassium ion transport
Halo_Nar1-Halo_Nar1_09090_hypothetical_protein.pdb	AF-A0A2I0N709-F1-model_v4	0.142	462	340	0	17	413	14	475	7.093e-11	657	A0A2I0N709		GO:0016020	2013852	Thermoplasmata archaeon HGW-Thermoplasmata-1	GO:membrane
Halo_Nar1-Halo_Nar1_09090_hypothetical_protein.pdb	AF-A0A4Q3UHA4-F1-model_v4	0.123	430	366	0	20	449	1	418	7.788e-11	655	A0A4Q3UHA4		GO:0016020	1869227	Bacteria bacterium, Bacterial sp., Bacteria sp., bacterium, Bacterium sp., unclassified bacterium, unidentified bacteria, unidentified bacterium, unidentified eubacterium, unknown bacteria, Unknown eubacteria, Unknown eubacterium	GO:membrane
Halo_Nar1-Halo_Nar1_09090_hypothetical_protein.pdb	AF-A0A7W0P2Q9-F1-model_v4	0.113	471	379	0	22	449	167	637	7.788e-11	655	A0A7W0P2Q9		GO:0005975	1883427	Actinobacteria bacterium [class], actinobacterium, Actinomycetia bacterium, Actinomycetia sp.	GO:carbohydrate metabolic process
Halo_Nar1-Halo_Nar1_09090_hypothetical_protein.pdb	AF-A0A2E1HMZ8-F1-model_v4	0.124	394	334	0	15	408	10	391	8.961e-11	652	A0A2E1HMZ8		GO:0016020; GO:0015299	2026739	Euryarchaeota archaeon	GO:membrane GO:obsolete solute:proton antiporter activity
Halo_Nar1-Halo_Nar1_09090_hypothetical_protein.pdb	AF-A0A0B5HQY3-F1-model_v4	0.129	335	280	0	22	356	30	351	9.39e-11	651	A0A0B5HQY3		GO:0016020	1579370	archaeon GW2011_AR10	GO:membrane
Halo_Nar1-Halo_Nar1_09090_hypothetical_protein.pdb	AF-G0QD91-F1-model_v4	0.124	385	276	0	22	406	24	339	9.839e-11	650	G0QD91		GO:0016020	889962	Candidatus Nanosalinarum sp. J07AB56, halophilic archaeon J07AB56, Nanosalina sp. J07AB56	GO:membrane
Halo_Nar1-Halo_Nar1_09090_hypothetical_protein.pdb	AF-A0A832WBH6-F1-model_v4	0.114	448	337	0	2	449	11	391	9.839e-11	650	A0A832WBH6		GO:0016020	2026803	Candidatus Woesearchaeota archaeon	GO:membrane
Halo_Nar1-Halo_Nar1_09090_hypothetical_protein.pdb	AF-A0A7K4H2E1-F1-model_v4	0.105	429	377	0	22	450	409	830	9.839e-11	650	A0A7K4H2E1		GO:0016020; GO:0005975	2053489	Candidatus Lokiarchaeota archaeon	GO:membrane GO:carbohydrate metabolic process
Halo_Nar1-Halo_Nar1_09090_hypothetical_protein.pdb	AF-A0A7C8CMW7-F1-model_v4	0.116	439	377	0	22	449	666	1104	9.839e-11	650	A0A7C8CMW7		GO:0016020	2163009	Candidatus Poseidoniales archaeon, Marine Group II euryarchaeote	GO:membrane
Halo_Nar1-Halo_Nar1_09090_hypothetical_protein.pdb	AF-N0BJ88-F1-model_v4	0.116	462	378	0	22	450	29	490	1.031e-10	649	N0BJ88	WP_015590110.1	GO:0016020	387631	Archaeoglobus sp. PM70-1, Archaeoglobus sulfaticallidus PM70-1	GO:membrane
Halo_Nar1-Halo_Nar1_09090_hypothetical_protein.pdb	AF-A0A316LEU0-F1-model_v4	0.114	444	370	0	4	447	23	441	1.031e-10	649	A0A316LEU0		GO:0016020	1879010	Bacillota bacterium, Firmicutes bacterium	GO:membrane
Halo_Nar1-Halo_Nar1_09090_hypothetical_protein.pdb	AF-A0A2D5V009-F1-model_v4	0.098	431	323	0	19	449	16	374	1.08e-10	648	A0A2D5V009		GO:0016020	2026803	Candidatus Woesearchaeota archaeon	GO:membrane
Halo_Nar1-Halo_Nar1_09090_hypothetical_protein.pdb	AF-A0A662KEQ6-F1-model_v4	0.133	442	342	0	18	413	146	587	1.08e-10	648	A0A662KEQ6		GO:0016020	1906666	Thermoplasmata archaeon	GO:membrane
Halo_Nar1-Halo_Nar1_09090_hypothetical_protein.pdb	AF-A0A2G9M249-F1-model_v4	0.125	423	294	0	27	449	2	338	1.132e-10	647	A0A2G9M249	XP_011401898.1	GO:0016020	1974467	Candidatus Woesearchaeota archaeon CG10_big_fil_rev_8_21_14_0_10_47_5	GO:membrane
Halo_Nar1-Halo_Nar1_09090_hypothetical_protein.pdb	AF-A0A842QKZ5-F1-model_v4	0.118	448	325	0	2	449	5	373	1.132e-10	647	A0A842QKZ5		GO:0016020	2026803	Candidatus Woesearchaeota archaeon	GO:membrane
Halo_Nar1-Halo_Nar1_09090_hypothetical_protein.pdb	AF-A0A522P8Q3-F1-model_v4	0.114	466	396	0	3	450	143	608	1.132e-10	647	A0A522P8Q3		GO:0016020; GO:0015299	1869227	Bacteria bacterium, Bacterial sp., Bacteria sp., bacterium, Bacterium sp., unclassified bacterium, unidentified bacteria, unidentified bacterium, unidentified eubacterium, unknown bacteria, Unknown eubacteria, Unknown eubacterium	GO:membrane GO:obsolete solute:proton antiporter activity
Halo_Nar1-Halo_Nar1_09090_hypothetical_protein.pdb	AF-A0A7J3CV51-F1-model_v4	0.124	447	374	0	22	449	136	582	1.303e-10	644	A0A7J3CV51		GO:0016020	2026773	Candidatus Pacearchaeota archaeon	GO:membrane
Halo_Nar1-Halo_Nar1_09090_hypothetical_protein.pdb	AF-A0A7X6Y5W3-F1-model_v4	0.12	449	303	0	2	450	13	357	1.43e-10	642	A0A7X6Y5W3		GO:0016020	2044939	Clostridia bacterium	GO:membrane
Halo_Nar1-Halo_Nar1_09090_hypothetical_protein.pdb	AF-A0A7J3UHJ5-F1-model_v4	0.095	446	314	0	2	447	4	351	1.43e-10	642	A0A7J3UHJ5		GO:0016020	2026803	Candidatus Woesearchaeota archaeon	GO:membrane
Halo_Nar1-Halo_Nar1_09090_hypothetical_protein.pdb	AF-A0A832N693-F1-model_v4	0.098	475	406	0	1	451	1	475	1.43e-10	642	A0A832N693		GO:0016020	2268188	Candidatus Nanopusillus sp.	GO:membrane
Halo_Nar1-Halo_Nar1_09090_hypothetical_protein.pdb	AF-A0A1Q7BFD4-F1-model_v4	0.109	334	277	0	24	357	14	325	1.499e-10	641	A0A1Q7BFD4		GO:0016020	1803507	Alphaproteobacteria bacterium 13_2_20CM_2_64_7	GO:membrane
Halo_Nar1-Halo_Nar1_09090_hypothetical_protein.pdb	AF-A0A3N6M8Y7-F1-model_v4	0.125	428	347	0	22	449	428	824	1.571e-10	640	A0A3N6M8Y7		GO:0005576; GO:0005886; GO:0030115	1679091	JCM:32477, Natrarchaeobius halalkaliphilus corrig. Sorokin et al. 2019, Natrarchaeobius halalkaliphilus, Natrarchaeobius halalkaliphilus Sorokin et al. 2020, Natrarchaeobius haloalkaliphilus Sorokin et al. 2019, Natrarchaeobius haloalkaliphilus, Natrialbaceae haloarchaeon AArcht-Sl, strain AArcht-Sl, UNIQEM:U969	GO:extracellular region GO:plasma membrane GO:S-layer
Halo_Nar1-Halo_Nar1_09090_hypothetical_protein.pdb	AF-A0A538M490-F1-model_v4	0.119	469	380	0	22	453	41	509	1.725e-10	638	A0A538M490		GO:0016020; GO:0005975	1883427	Actinobacteria bacterium [class], actinobacterium, Actinomycetia bacterium, Actinomycetia sp.	GO:membrane GO:carbohydrate metabolic process
Halo_Nar1-Halo_Nar1_09090_hypothetical_protein.pdb	AF-A0A7J4L633-F1-model_v4	0.118	431	357	0	21	451	127	532	1.725e-10	638	A0A7J4L633		GO:0016020	2026803	Candidatus Woesearchaeota archaeon	GO:membrane
Halo_Nar1-Halo_Nar1_09090_hypothetical_protein.pdb	AF-A0A1W9MLZ7-F1-model_v4	0.119	443	347	0	21	415	653	1095	1.725e-10	638	A0A1W9MLZ7		GO:0016020; GO:0015386	1933927	Candidatus Altiarchaeales archaeon A3	GO:membrane GO:potassium:proton antiporter activity
Halo_Nar1-Halo_Nar1_09090_hypothetical_protein.pdb	AF-R5AG49-F1-model_v4	0.111	450	386	0	2	451	4	438	1.807e-10	637	R5AG49		GO:0016020	1262770	Clostridium sp. CAG:1024	GO:membrane
Halo_Nar1-Halo_Nar1_09090_hypothetical_protein.pdb	AF-A0A842U3W2-F1-model_v4	0.106	433	379	0	21	453	475	899	1.807e-10	637	A0A842U3W2		GO:0016020; GO:0005975	2053489	Candidatus Lokiarchaeota archaeon	GO:membrane GO:carbohydrate metabolic process
Halo_Nar1-Halo_Nar1_09090_hypothetical_protein.pdb	AF-A0A7J2VVJ1-F1-model_v4	0.121	336	280	0	22	357	29	347	1.894e-10	636	A0A7J2VVJ1		GO:0016020	2093792	Candidatus Aenigmarchaeota archaeon	GO:membrane
Halo_Nar1-Halo_Nar1_09090_hypothetical_protein.pdb	AF-A0A3M0Y5S4-F1-model_v4	0.111	332	274	0	24	355	32	340	1.894e-10	636	A0A3M0Y5S4		GO:0016020	2026773	Candidatus Pacearchaeota archaeon	GO:membrane
Halo_Nar1-Halo_Nar1_09090_hypothetical_protein.pdb	AF-A0A832YQ50-F1-model_v4	0.132	447	371	0	23	450	251	697	2.079e-10	634	A0A832YQ50		GO:0016020	2163009	Candidatus Poseidoniales archaeon, Marine Group II euryarchaeote	GO:membrane
Halo_Nar1-Halo_Nar1_09090_hypothetical_protein.pdb	AF-A0A842NCC0-F1-model_v4	0.117	427	291	0	23	449	26	356	2.179e-10	633	A0A842NCC0		GO:0016020	2026803	Candidatus Woesearchaeota archaeon	GO:membrane
Halo_Nar1-Halo_Nar1_09090_hypothetical_protein.pdb	AF-A0A1Y0H3E9-F1-model_v4	0.11	434	376	0	20	453	1	424	2.179e-10	633	A0A1Y0H3E9		GO:0016020; GO:0015299	2004467	Armatimonadetes bacterium Uphvl-Ar1	GO:membrane GO:obsolete solute:proton antiporter activity
Halo_Nar1-Halo_Nar1_09090_hypothetical_protein.pdb	AF-A0A832F291-F1-model_v4	0.107	450	381	0	23	450	67	516	2.179e-10	633	A0A832F291		GO:0016020	2282148	Candidatus Micrarchaeum sp.	GO:membrane
Halo_Nar1-Halo_Nar1_09090_hypothetical_protein.pdb	AF-A0A2W4PIH8-F1-model_v4	0.129	354	294	0	2	355	4	341	2.283e-10	632	A0A2W4PIH8		GO:0016020	1879010	Bacillota bacterium, Firmicutes bacterium	GO:membrane
Halo_Nar1-Halo_Nar1_09090_hypothetical_protein.pdb	AF-A0A2G9PJG7-F1-model_v4	0.123	448	330	0	2	449	8	384	2.392e-10	631	A0A2G9PJG7		GO:0016020	1974455	Candidatus Woesearchaeota archaeon CG08_land_8_20_14_0_20_47_9	GO:membrane
Halo_Nar1-Halo_Nar1_09090_hypothetical_protein.pdb	AF-Q74N57-F1-model_v4	0.115	429	363	0	22	450	20	430	2.392e-10	631	Q74N57		GO:0016020	228908	Microarchaeum sp. Kin4-M, Nanoarchaeum equitans Kin4-M, Nanoarchaeum equitans str. Kin4-M	GO:membrane
Halo_Nar1-Halo_Nar1_09090_hypothetical_protein.pdb	AF-A0A2D6LQ53-F1-model_v4	0.096	335	290	0	22	356	14	335	2.627e-10	629	A0A2D6LQ53		GO:0016020	2026736	Candidatus Diapherotrites archaeon	GO:membrane
Halo_Nar1-Halo_Nar1_09090_hypothetical_protein.pdb	AF-A0A2W1AUA1-F1-model_v4	0.115	341	294	0	16	356	27	359	2.884e-10	627	A0A2W1AUA1		GO:0016020	2026724	Chloroflexota bacterium	GO:membrane
Halo_Nar1-Halo_Nar1_09090_hypothetical_protein.pdb	AF-A0A526YXV3-F1-model_v4	0.107	334	276	0	22	355	7	316	3.023e-10	626	A0A526YXV3		GO:0016020	1871066	Mesorhizobium sp.	GO:membrane
Halo_Nar1-Halo_Nar1_09090_hypothetical_protein.pdb	AF-A0A7C4XKW2-F1-model_v4	0.098	429	288	0	22	450	34	353	3.023e-10	626	A0A7C4XKW2		GO:0016020	1909294	Hyphomicrobiales bacterium, Rhizobiales bacterium	GO:membrane
Halo_Nar1-Halo_Nar1_09090_hypothetical_protein.pdb	AF-A0A497IDP8-F1-model_v4	0.128	438	276	0	15	452	17	333	3.023e-10	626	A0A497IDP8		GO:0016020	2250274	Candidatus Micrarchaeota archaeon	GO:membrane
Halo_Nar1-Halo_Nar1_09090_hypothetical_protein.pdb	AF-A0A2D7Z7Z3-F1-model_v4	0.086	502	392	0	22	451	146	647	3.023e-10	626	A0A2D7Z7Z3		GO:0016020; GO:0015299	2026739	Euryarchaeota archaeon	GO:membrane GO:obsolete solute:proton antiporter activity
Halo_Nar1-Halo_Nar1_09090_hypothetical_protein.pdb	AF-A0A6N0NRZ6-F1-model_v4	0.117	391	286	0	15	405	14	338	3.167e-10	625	A0A6N0NRZ6		GO:0016020	2594798	Nanohaloarchaea archaeon	GO:membrane
Halo_Nar1-Halo_Nar1_09090_hypothetical_protein.pdb	AF-A0A3M1H932-F1-model_v4	0.113	449	330	0	1	449	8	380	3.167e-10	625	A0A3M1H932		GO:0016020	2026803	Candidatus Woesearchaeota archaeon	GO:membrane
Halo_Nar1-Halo_Nar1_09090_hypothetical_protein.pdb	AF-A0A497IGE2-F1-model_v4	0.101	428	381	0	23	450	33	457	3.167e-10	625	A0A497IGE2		GO:0016020	2250274	Candidatus Micrarchaeota archaeon	GO:membrane
Halo_Nar1-Halo_Nar1_09090_hypothetical_protein.pdb	AF-A0A497T9B2-F1-model_v4	0.187	211	167	0	20	225	217	427	3.167e-10	625	A0A497T9B2	WP_058462079.1	GO:0016020; GO:0015299	2093792	Candidatus Aenigmarchaeota archaeon	GO:membrane GO:obsolete solute:proton antiporter activity
Halo_Nar1-Halo_Nar1_09090_hypothetical_protein.pdb	AF-A0A537E6L7-F1-model_v4	0.113	430	370	0	22	451	551	968	3.167e-10	625	A0A537E6L7		GO:0016020; GO:0015299	2026714	Candidatus Bathyarchaeota archaeon	GO:membrane GO:obsolete solute:proton antiporter activity
Halo_Nar1-Halo_Nar1_09090_hypothetical_protein.pdb	AF-A0A3M1JJW8-F1-model_v4	0.113	448	322	0	2	449	7	370	3.319e-10	624	A0A3M1JJW8		GO:0016020	2026803	Candidatus Woesearchaeota archaeon	GO:membrane
Halo_Nar1-Halo_Nar1_09090_hypothetical_protein.pdb	AF-A0A3S0C716-F1-model_v4	0.123	504	366	0	2	419	76	579	3.319e-10	624	A0A3S0C716		GO:0110165; GO:0016798	2496558	Paenibacillus whitsoniae Fragante et al. 2017, Paenibacillus whitsoniae	GO:hydrolase activity, acting on glycosyl bonds
Halo_Nar1-Halo_Nar1_09090_hypothetical_protein.pdb	AF-A0A3D1X023-F1-model_v4	0.12	449	304	0	1	449	3	348	3.478e-10	623	A0A3D1X023		GO:0016020	1972642	Sphaerochaeta sp.	GO:membrane
Halo_Nar1-Halo_Nar1_09090_hypothetical_protein.pdb	AF-A0A1U9K7W3-F1-model_v4	0.135	400	285	0	20	419	439	768	3.478e-10	623	A0A1U9K7W3		GO:0005975; GO:1901575	1471761	Bacillales bacterium SG-1, Bacillales bacterium SG-2, CGMCC 1.12771, KCTC 33118, Novibacillus thermophilus, Novibacillus thermophilus Yang et al. 2015, strain SG-1	GO:carbohydrate metabolic process
Halo_Nar1-Halo_Nar1_09090_hypothetical_protein.pdb	AF-A0A2M7XG69-F1-model_v4	0.119	484	393	0	2	448	9	492	3.644e-10	622	A0A2M7XG69		GO:0016020	1975034	Candidatus Uhrbacteria bacterium CG_4_9_14_3_um_filter_41_35	GO:membrane
Halo_Nar1-Halo_Nar1_09090_hypothetical_protein.pdb	AF-A0A849R1J8-F1-model_v4	0.097	472	386	0	22	449	6	477	3.819e-10	621	A0A849R1J8		GO:0009941; GO:0016020; GO:0015386	1906665	archaea archaeon, archaeon	GO:membrane GO:potassium:proton antiporter activity
Halo_Nar1-Halo_Nar1_09090_hypothetical_protein.pdb	AF-A0A0M9DXX4-F1-model_v4	0.122	536	342	0	29	419	405	940	4.002e-10	620	A0A0M9DXX4		GO:0016020; GO:0015299; GO:0006813	1509431	Candidatus Magnetomorum sp. HK-1	GO:membrane GO:obsolete solute:proton antiporter activity GO:potassium ion transport
Halo_Nar1-Halo_Nar1_09090_hypothetical_protein.pdb	AF-A0A1Q3MMY5-F1-model_v4	0.085	497	393	0	20	449	1	497	4.193e-10	619	A0A1Q3MMY5		GO:0016020	1895717	Armatimonadetes bacterium 55-13	GO:membrane
Halo_Nar1-Halo_Nar1_09090_hypothetical_protein.pdb	AF-A0A537G2P4-F1-model_v4	0.101	428	374	0	22	449	135	551	4.193e-10	619	A0A537G2P4		GO:0016020	2026714	Candidatus Bathyarchaeota archaeon	GO:membrane
Halo_Nar1-Halo_Nar1_09090_hypothetical_protein.pdb	AF-B8JFH7-F1-model_v4	0.111	442	380	0	22	449	474	915	4.394e-10	618	B8JFH7	WP_012634084.1	GO:0016020; GO:0015299	455488	Anaeromyxobacter dehalogenans 2CP-1, Anaeromyxobacter dehalogenans ATCC BAA-258, Anaeromyxobacter dehalogenans str. 2CP-1, Anaeromyxobacter dehalogenans strain 2CP-1	GO:membrane GO:obsolete solute:proton antiporter activity
Halo_Nar1-Halo_Nar1_09090_hypothetical_protein.pdb	AF-A0A7C2UV31-F1-model_v4	0.164	254	199	0	15	253	86	339	4.825e-10	616	A0A7C2UV31		GO:0016020; GO:0015299	2053493	Acetothermia bacterium, Candidatus Acetothermia bacterium	GO:membrane GO:obsolete solute:proton antiporter activity
Halo_Nar1-Halo_Nar1_09090_hypothetical_protein.pdb	AF-A0A2T9WLY3-F1-model_v4	0.121	450	376	0	1	450	1	429	5.056e-10	615	A0A2T9WLY3	XP_010090030.1	GO:0016020	1294122	Candidatus Nanobsidianus stetteri Castelle et al. 2015, Candidatus Nanobsidianus stetteri, Candidatus Nanopusillus sp. Nst1, nanoarchaeote Nst1, Nanobsidianus stetteri	GO:membrane
Halo_Nar1-Halo_Nar1_09090_hypothetical_protein.pdb	AF-A0A497IHX7-F1-model_v4	0.098	436	309	0	14	449	19	362	5.551e-10	613	A0A497IHX7		GO:0016020	2250255	Methanosarcinales archaeon	GO:membrane
Halo_Nar1-Halo_Nar1_09090_hypothetical_protein.pdb	AF-B8FN41-F1-model_v4	0.122	538	343	0	28	419	409	946	5.551e-10	613	B8FN41	WP_015948958.1	GO:0016020; GO:0015299	218208	ATCC BAA-743, culture-collection:ATCC:BAA:743, Desulfatibacillum aliphaticivorans Cravo-Laureau et al. 2004, Desulfatibacillum aliphaticivorans, Desulfobacillum aliphatovorans, DSM 15576, strain CV2803	GO:membrane GO:obsolete solute:proton antiporter activity
Halo_Nar1-Halo_Nar1_09090_hypothetical_protein.pdb	AF-A0A4V1UQV7-F1-model_v4	0.117	440	346	0	11	450	583	975	5.551e-10	613	A0A4V1UQV7		GO:0004252; GO:0006508	1869227	Bacteria bacterium, Bacterial sp., Bacteria sp., bacterium, Bacterium sp., unclassified bacterium, unidentified bacteria, unidentified bacterium, unidentified eubacterium, unknown bacteria, Unknown eubacteria, Unknown eubacterium	GO:serine-type endopeptidase activity GO:proteolysis
Halo_Nar1-Halo_Nar1_09090_hypothetical_protein.pdb	AF-A0A7V1M763-F1-model_v4	0.108	483	382	0	21	449	6	488	6.096e-10	611	A0A7V1M763		GO:0016020	2033014	Armatimonadetes bacterium, Armatimonadota bacterium	GO:membrane
Halo_Nar1-Halo_Nar1_09090_hypothetical_protein.pdb	AF-A0A537GEA8-F1-model_v4	0.105	428	379	0	22	449	35	459	6.096e-10	611	A0A537GEA8		GO:0016020; GO:0015299	2026714	Candidatus Bathyarchaeota archaeon	GO:membrane GO:obsolete solute:proton antiporter activity
Halo_Nar1-Halo_Nar1_09090_hypothetical_protein.pdb	AF-A0A662V8U1-F1-model_v4	0.122	439	360	0	23	433	212	650	6.096e-10	611	A0A662V8U1		GO:0016020; GO:0015299	2250277	Thermoprotei archaeon	GO:membrane GO:obsolete solute:proton antiporter activity
Halo_Nar1-Halo_Nar1_09090_hypothetical_protein.pdb	AF-A0A842W7H3-F1-model_v4	0.107	432	371	0	22	453	429	845	6.387e-10	610	A0A842W7H3		GO:0016020; GO:0005975	2053489	Candidatus Lokiarchaeota archaeon	GO:membrane GO:carbohydrate metabolic process
Halo_Nar1-Halo_Nar1_09090_hypothetical_protein.pdb	AF-A0A2V9PDH7-F1-model_v4	0.205	201	159	0	25	225	2	202	6.693e-10	609	A0A2V9PDH7		GO:0016020; GO:0015386	1978231	Acidobacteriota bacterium	GO:membrane GO:potassium:proton antiporter activity
Halo_Nar1-Halo_Nar1_09090_hypothetical_protein.pdb	AF-A0A497T1X0-F1-model_v4	0.187	211	167	0	20	225	473	683	6.693e-10	609	A0A497T1X0		GO:0016020; GO:0015299	2093792	Candidatus Aenigmarchaeota archaeon	GO:membrane GO:obsolete solute:proton antiporter activity
Halo_Nar1-Halo_Nar1_09090_hypothetical_protein.pdb	AF-A0A031LNE7-F1-model_v4	0.104	432	383	0	22	450	149	580	7.014e-10	608	A0A031LNE7		GO:0016020	1160895	Acidianus copahuensis, Acidianus sp. ALE1, Candidatus Acidianus copahuensis Giaveno et al. 2013, Candidatus Acidianus copahuensis	GO:membrane
Halo_Nar1-Halo_Nar1_09090_hypothetical_protein.pdb	AF-A0A2V9Q7D6-F1-model_v4	0.181	207	166	0	22	225	59	265	7.349e-10	607	A0A2V9Q7D6		GO:0016020; GO:0015299	1978231	Acidobacteriota bacterium	GO:membrane GO:obsolete solute:proton antiporter activity
Halo_Nar1-Halo_Nar1_09090_hypothetical_protein.pdb	AF-A0A399WTJ3-F1-model_v4	0.1	432	373	0	22	453	2	416	7.349e-10	607	A0A399WTJ3		GO:0016020; GO:0015299	2033014	Armatimonadetes bacterium, Armatimonadota bacterium	GO:membrane GO:obsolete solute:proton antiporter activity
Halo_Nar1-Halo_Nar1_09090_hypothetical_protein.pdb	AF-A0A838YIF1-F1-model_v4	0.107	448	374	0	2	449	17	436	7.349e-10	607	A0A838YIF1		GO:0016020	2026801	Verrucomicrobiales bacterium	GO:membrane
Halo_Nar1-Halo_Nar1_09090_hypothetical_protein.pdb	AF-A0A0Q8ULZ9-F1-model_v4	0.1	487	379	0	23	444	2	488	7.349e-10	607	A0A0Q8ULZ9	WP_056157464.1	GO:0016020; GO:0030246	1736495	Nocardioides sp. Root224	GO:membrane GO:carbohydrate binding
Halo_Nar1-Halo_Nar1_09090_hypothetical_protein.pdb	AF-A0A5M4DGG0-F1-model_v4	0.103	496	385	0	20	449	1	496	7.701e-10	606	A0A5M4DGG0	WP_012957327.1	GO:0016020	2033014	Armatimonadetes bacterium, Armatimonadota bacterium	GO:membrane
Halo_Nar1-Halo_Nar1_09090_hypothetical_protein.pdb	AF-A0A7X2P8A0-F1-model_v4	0.138	427	278	0	23	449	51	374	8.07e-10	605	A0A7X2P8A0		GO:0016020	2606636	Bilifractor porci, Bilifractor porci Wylensek et al. 2020, Bilifractor porci Wylensek et al. 2021, DSM 106898, JCM 34419, JCM-34419, JCM:34419, JCM34419, Lachnospiraceae bacterium DSM 106898, Lachnospiraceae bacterium Oil+RF-744-WCA-WT-13, strain Oil+RF-744-WCA-WT-13	GO:membrane
Halo_Nar1-Halo_Nar1_09090_hypothetical_protein.pdb	AF-A0A5E4IBX5-F1-model_v4	0.117	427	353	0	22	448	439	839	8.07e-10	605	A0A5E4IBX5		GO:0008237	115547	uncultured Archaea archaeon, uncultured archaeon, uncultured archaeoote	GO:metallopeptidase activity
Halo_Nar1-Halo_Nar1_09090_hypothetical_protein.pdb	AF-A0A2G9NK43-F1-model_v4	0.113	429	380	0	22	450	594	1022	8.456e-10	604	A0A2G9NK43		GO:0016020	1974441	Candidatus Pacearchaeota archaeon CG10_big_fil_rev_8_21_14_0_10_32_14	GO:membrane
Halo_Nar1-Halo_Nar1_09090_hypothetical_protein.pdb	AF-A0A7V1REF6-F1-model_v4	0.101	490	387	0	22	453	2	491	8.861e-10	603	A0A7V1REF6		GO:0016020	2282151	Chthonomonadales bacterium	GO:membrane
Halo_Nar1-Halo_Nar1_09090_hypothetical_protein.pdb	AF-A0A497P3Z8-F1-model_v4	0.125	427	359	0	23	449	219	629	8.861e-10	603	A0A497P3Z8		GO:0016020; GO:0030246; GO:0000272	2026714	Candidatus Bathyarchaeota archaeon	GO:membrane GO:carbohydrate binding GO:polysaccharide catabolic process
Halo_Nar1-Halo_Nar1_09090_hypothetical_protein.pdb	AF-A0A117SPT7-F1-model_v4	0.12	430	367	0	21	450	269	686	8.861e-10	603	A0A117SPT7		GO:0016020	1714256	Caldivirga sp. MG_3	GO:membrane
Halo_Nar1-Halo_Nar1_09090_hypothetical_protein.pdb	AF-A0A1V2Q013-F1-model_v4	0.104	426	358	0	20	419	1	426	9.73e-10	601	A0A1V2Q013	WP_076988572.1	GO:0016020	1933779	Actinosynnema sp. ALI-1.44	GO:membrane
Halo_Nar1-Halo_Nar1_09090_hypothetical_protein.pdb	AF-A0A842SJI9-F1-model_v4	0.109	428	306	0	22	449	47	390	9.73e-10	601	A0A842SJI9		GO:0016020	2026803	Candidatus Woesearchaeota archaeon	GO:membrane
Halo_Nar1-Halo_Nar1_09090_hypothetical_protein.pdb	AF-A0A7Y5B594-F1-model_v4	0.101	491	387	0	19	449	5	495	1.02e-09	600	A0A7Y5B594		GO:0016020	2033014	Armatimonadetes bacterium, Armatimonadota bacterium	GO:membrane
Halo_Nar1-Halo_Nar1_09090_hypothetical_protein.pdb	AF-A0A0M2LVV3-F1-model_v4	0.121	415	353	0	22	436	108	510	1.068e-09	599	A0A0M2LVV3		GO:0016020	1642040	Leucobacter sp. Ag1	GO:membrane
Halo_Nar1-Halo_Nar1_09090_hypothetical_protein.pdb	AF-A0A662S1C3-F1-model_v4	0.117	419	366	0	35	453	2	417	1.12e-09	598	A0A662S1C3		GO:0016020	2056630	Candidatus Korarchaeota archaeon, Korarchaeota archaeon	GO:membrane
Halo_Nar1-Halo_Nar1_09090_hypothetical_protein.pdb	AF-A0A101XF45-F1-model_v4	0.115	430	369	0	21	450	11	428	1.288e-09	595	A0A101XF45		GO:0016020	1714254	Caldivirga sp. JCHS_4	GO:membrane
Halo_Nar1-Halo_Nar1_09090_hypothetical_protein.pdb	AF-A0A7J2L613-F1-model_v4	0.099	427	296	0	23	449	106	435	1.35e-09	594	A0A7J2L613		GO:0016020	2093792	Candidatus Aenigmarchaeota archaeon	GO:membrane
Halo_Nar1-Halo_Nar1_09090_hypothetical_protein.pdb	AF-A0A7C4GYF2-F1-model_v4	0.099	335	285	0	22	356	62	378	1.414e-09	593	A0A7C4GYF2		GO:0016020	2268176	Acidilobales archaeon	GO:membrane
Halo_Nar1-Halo_Nar1_09090_hypothetical_protein.pdb	AF-A0A6G3LN48-F1-model_v4	0.108	311	257	0	44	354	3	291	1.482e-09	592	A0A6G3LN48		GO:0016020	1961369	Thermofilum sp.	GO:membrane
Halo_Nar1-Halo_Nar1_09090_hypothetical_protein.pdb	AF-A0A6B2C4L2-F1-model_v4	0.125	439	374	0	23	450	15	453	1.482e-09	592	A0A6B2C4L2		GO:0016020	2026795	Nitrososphaerota archaeon, Thaumarchaeota archaeon	GO:membrane
Halo_Nar1-Halo_Nar1_09090_hypothetical_protein.pdb	AF-A2F1W5-F1-model_v4	0.11	433	359	0	21	453	455	858	1.482e-09	592	A2F1W5	XP_001313962.1	GO:0016020; GO:0005509; GO:0007156	412133	Trichomonas vaginalis G3, Trichomonas vaginalis strain G3	GO:membrane GO:calcium ion binding GO:homophilic cell adhesion via plasma membrane adhesion molecules
Halo_Nar1-Halo_Nar1_09090_hypothetical_protein.pdb	AF-A0A4Q3UY32-F1-model_v4	0.097	495	386	0	22	450	3	497	1.553e-09	591	A0A4Q3UY32		GO:0016020	1869227	Bacteria bacterium, Bacterial sp., Bacteria sp., bacterium, Bacterium sp., unclassified bacterium, unidentified bacteria, unidentified bacterium, unidentified eubacterium, unknown bacteria, Unknown eubacteria, Unknown eubacterium	GO:membrane
Halo_Nar1-Halo_Nar1_09090_hypothetical_protein.pdb	AF-A0A3M1U9T8-F1-model_v4	0.124	472	377	0	22	452	2	473	1.705e-09	589	A0A3M1U9T8		GO:0016020	2033014	Armatimonadetes bacterium, Armatimonadota bacterium	GO:membrane
Halo_Nar1-Halo_Nar1_09090_hypothetical_protein.pdb	AF-A0A7J3FC98-F1-model_v4	0.169	238	184	0	3	225	48	285	1.705e-09	589	A0A7J3FC98		GO:0016020	2250276	Hadesarchaea archaeon	GO:membrane
Halo_Nar1-Halo_Nar1_09090_hypothetical_protein.pdb	AF-A0A662U288-F1-model_v4	0.133	212	178	0	20	225	296	507	1.787e-09	588	A0A662U288		GO:0016020; GO:0015299	2026739	Euryarchaeota archaeon	GO:membrane GO:obsolete solute:proton antiporter activity
Halo_Nar1-Halo_Nar1_09090_hypothetical_protein.pdb	AF-A0A2H9LDI2-F1-model_v4	0.12	335	278	0	23	357	33	349	1.873e-09	587	A0A2H9LDI2		GO:0016020	1974404	Candidatus Diapherotrites archaeon CG08_land_8_20_14_0_20_34_12	GO:membrane
Halo_Nar1-Halo_Nar1_09090_hypothetical_protein.pdb	AF-A2EXN9-F1-model_v4	0.113	429	365	0	22	450	157	569	1.873e-09	587	A2EXN9	XP_001314819.1	GO:0016020; GO:0015299	412133	Trichomonas vaginalis G3, Trichomonas vaginalis strain G3	GO:membrane GO:obsolete solute:proton antiporter activity
Halo_Nar1-Halo_Nar1_09090_hypothetical_protein.pdb	AF-A0A660Z169-F1-model_v4	0.097	432	385	0	22	448	39	470	1.873e-09	587	A0A660Z169		GO:0008285	2250085	Candidatus Hydrothermae bacterium	GO:negative regulation of cell population proliferation
Halo_Nar1-Halo_Nar1_09090_hypothetical_protein.pdb	AF-A0A7C1EDV9-F1-model_v4	0.149	459	359	0	31	453	6	464	2.056e-09	585	A0A7C1EDV9		GO:0016020; GO:0015299	2268204	Thermoplasmatales archaeon	GO:membrane GO:obsolete solute:proton antiporter activity
Halo_Nar1-Halo_Nar1_09090_hypothetical_protein.pdb	AF-A0A1R4H010-F1-model_v4	0.117	556	350	0	22	418	390	945	2.056e-09	585	A0A1R4H010		GO:0016020; GO:0015299	360316	Crenothrix polyspora Cohn 1870, Crenothrix polyspora	GO:membrane GO:obsolete solute:proton antiporter activity
Halo_Nar1-Halo_Nar1_09090_hypothetical_protein.pdb	AF-A0A7J9Q6W7-F1-model_v4	0.116	309	271	0	2	308	4	312	2.155e-09	584	A0A7J9Q6W7		GO:0016020; GO:0015299	2026803	Candidatus Woesearchaeota archaeon	GO:membrane GO:obsolete solute:proton antiporter activity
Halo_Nar1-Halo_Nar1_09090_hypothetical_protein.pdb	AF-A2FYB4-F1-model_v4	0.094	429	361	0	23	451	2	401	2.155e-09	584	A2FYB4	XP_001303028.1	GO:0016020; GO:0015299; GO:0006813	412133	Trichomonas vaginalis G3, Trichomonas vaginalis strain G3	GO:membrane GO:obsolete solute:proton antiporter activity GO:potassium ion transport
Halo_Nar1-Halo_Nar1_09090_hypothetical_protein.pdb	AF-A0A662JC00-F1-model_v4	0.135	437	373	0	22	453	33	469	2.155e-09	584	A0A662JC00		GO:0016020	2250277	Thermoprotei archaeon	GO:membrane
Halo_Nar1-Halo_Nar1_09090_hypothetical_protein.pdb	AF-A0A2G9PB80-F1-model_v4	0.125	384	281	0	22	405	23	344	2.258e-09	583	A0A2G9PB80		GO:0016020	1975556	archaeon CG10_big_fil_rev_8_21_14_0_10_43_11	GO:membrane
Halo_Nar1-Halo_Nar1_09090_hypothetical_protein.pdb	AF-A0A662S699-F1-model_v4	0.108	428	302	0	22	449	20	359	2.366e-09	582	A0A662S699	WP_054606030.1	GO:0016020	2056630	Candidatus Korarchaeota archaeon, Korarchaeota archaeon	GO:membrane
Halo_Nar1-Halo_Nar1_09090_hypothetical_protein.pdb	AF-A0A7W1JPN4-F1-model_v4	0.127	421	351	0	31	451	3	405	2.366e-09	582	A0A7W1JPN4		GO:0016020	2033014	Armatimonadetes bacterium, Armatimonadota bacterium	GO:membrane
Halo_Nar1-Halo_Nar1_09090_hypothetical_protein.pdb	AF-A0A7C0YYF2-F1-model_v4	0.122	342	277	0	15	356	20	336	2.598e-09	580	A0A7C0YYF2		GO:0016020	2093792	Candidatus Aenigmarchaeota archaeon	GO:membrane
Halo_Nar1-Halo_Nar1_09090_hypothetical_protein.pdb	AF-A0A0B3APL5-F1-model_v4	0.127	368	309	0	2	356	9	376	2.722e-09	579	A0A0B3APL5		GO:0016020	1579375	archaeon GW2011_AR17	GO:membrane
Halo_Nar1-Halo_Nar1_09090_hypothetical_protein.pdb	AF-A0A662KZB5-F1-model_v4	0.097	420	371	0	30	449	306	717	2.722e-09	579	A0A662KZB5		GO:0016020	1906666	Thermoplasmata archaeon	GO:membrane
Halo_Nar1-Halo_Nar1_09090_hypothetical_protein.pdb	AF-A0A2D6F1A2-F1-model_v4	0.142	227	191	0	2	225	16	242	2.852e-09	578	A0A2D6F1A2		GO:0016020	1906665	archaea archaeon, archaeon	GO:membrane
Halo_Nar1-Halo_Nar1_09090_hypothetical_protein.pdb	AF-A0A7C3EWB8-F1-model_v4	0.104	433	382	0	21	453	532	958	2.852e-09	578	A0A7C3EWB8		GO:0016020; GO:0015299	2026780	Planctomycetaeota bacterium, Planctomycetes bacterium, Planctomycetota bacterium	GO:membrane GO:obsolete solute:proton antiporter activity
Halo_Nar1-Halo_Nar1_09090_hypothetical_protein.pdb	AF-A0A7J4JFF1-F1-model_v4	0.101	397	349	0	23	419	133	521	2.989e-09	577	A0A7J4JFF1		GO:0016020	2026736	Candidatus Diapherotrites archaeon	GO:membrane
Halo_Nar1-Halo_Nar1_09090_hypothetical_protein.pdb	AF-A0A133VL11-F1-model_v4	0.148	428	301	0	23	450	61	414	3.132e-09	576	A0A133VL11		GO:0016020	1698283	candidate division MSBL1 archaeon SCGC-AAA382K21	GO:membrane
Halo_Nar1-Halo_Nar1_09090_hypothetical_protein.pdb	AF-A0A2H9PHS7-F1-model_v4	0.086	419	375	0	31	449	1	411	3.132e-09	576	A0A2H9PHS7		GO:0016020; GO:0015299	1974378	Candidatus Aenigmarchaeota archaeon CG_4_10_14_0_8_um_filter_37_24	GO:membrane GO:obsolete solute:proton antiporter activity
Halo_Nar1-Halo_Nar1_09090_hypothetical_protein.pdb	AF-A0A2G9NFD3-F1-model_v4	0.11	455	398	0	2	449	9	463	3.132e-09	576	A0A2G9NFD3		GO:0016020	1974444	Candidatus Pacearchaeota archaeon CG10_big_fil_rev_8_21_14_0_10_34_76	GO:membrane
Halo_Nar1-Halo_Nar1_09090_hypothetical_protein.pdb	AF-A0A842TYZ1-F1-model_v4	0.124	210	178	0	24	227	579	788	3.132e-09	576	A0A842TYZ1		GO:0016020	2026773	Candidatus Pacearchaeota archaeon	GO:membrane
Halo_Nar1-Halo_Nar1_09090_hypothetical_protein.pdb	AF-A0A2V9NAD5-F1-model_v4	0.179	211	167	0	22	225	490	700	3.282e-09	575	A0A2V9NAD5		GO:0008237	1978231	Acidobacteriota bacterium	GO:metallopeptidase activity
Halo_Nar1-Halo_Nar1_09090_hypothetical_protein.pdb	AF-A0A183H7Z2-F1-model_v4	0.118	439	378	0	21	450	8	446	3.604e-09	573	A0A183H7Z2		GO:0016020; GO:0004866	387005	Onchocerca flexuosa	GO:membrane GO:endopeptidase inhibitor activity
Halo_Nar1-Halo_Nar1_09090_hypothetical_protein.pdb	AF-A0A7C4GTB0-F1-model_v4	0.115	428	343	0	22	449	46	434	3.604e-09	573	A0A7C4GTB0		GO:0016020	2026714	Candidatus Bathyarchaeota archaeon	GO:membrane
Halo_Nar1-Halo_Nar1_09090_hypothetical_protein.pdb	AF-A0A6B2CDS1-F1-model_v4	0.092	434	388	0	22	449	161	594	3.604e-09	573	A0A6B2CDS1		GO:0016020	2026764	Nanoarchaeota archaeon	GO:membrane
Halo_Nar1-Halo_Nar1_09090_hypothetical_protein.pdb	AF-A0A497I6Y5-F1-model_v4	0.144	289	235	0	22	310	25	300	3.776e-09	572	A0A497I6Y5		GO:0016020	2026764	Nanoarchaeota archaeon	GO:membrane
Halo_Nar1-Halo_Nar1_09090_hypothetical_protein.pdb	AF-A0A068NQK5-F1-model_v4	0.089	492	386	0	29	453	6	497	3.776e-09	572	A0A068NQK5	WP_039139155.1	GO:0016020; GO:0016301; GO:0016310	661478	candidate division OP10 bacterium Gsoil 348, Fimbriimonas ginsengisoli Gsoil 348, Fimbriimonas ginsengisoli strain Gsoil 348, Fimbriimonas ginsengisoli str. Gsoil 348	GO:membrane GO:kinase activity GO:phosphorylation
Halo_Nar1-Halo_Nar1_09090_hypothetical_protein.pdb	AF-A0A1S6HC28-F1-model_v4	0.109	445	328	0	5	449	8	376	4.146e-09	570	A0A1S6HC28		GO:0016020	115547	uncultured Archaea archaeon, uncultured archaeon, uncultured archaeoote	GO:membrane
Halo_Nar1-Halo_Nar1_09090_hypothetical_protein.pdb	AF-A0A7L4QAL4-F1-model_v4	0.13	430	355	0	22	451	593	1001	4.146e-09	570	A0A7L4QAL4		GO:0016020; GO:0015299	1906667	Methanomassiliicoccales archaeon	GO:membrane GO:obsolete solute:proton antiporter activity
Halo_Nar1-Halo_Nar1_09090_hypothetical_protein.pdb	AF-A0A090X483-F1-model_v4	0.129	429	368	0	22	450	62	485	4.146e-09	570	A0A090X483	WP_042494804.1	GO:0016020; GO:0015386	221126	Algibacter lectus Nedashkovskaya et al. 2004, Algibacter lectus Nedashkovskaya et al. 2004 emend. Liu et al. 2021, Algibacter lectus, Algibacter sp. WS-MY22, Algibacter wandonensis, Algibacter wandonensis Yoon and Park 2013, Bacteroidetes bacterium KMM 3902, Bacteroidetes bacterium KMM 3914, CECT 8301 [[Algibacter wandonensis]], DSM 15365, JCM 21761, KCTC 12103, KCTC 32381 [[Algibacter wandonensis]], KMM 3902, strain WS-MY22 [[Algibacter wandonensis]]	GO:membrane GO:potassium:proton antiporter activity
Halo_Nar1-Halo_Nar1_09090_hypothetical_protein.pdb	AF-A0A0F9J638-F1-model_v4	0.131	426	363	0	22	447	30	448	4.345e-09	569	A0A0F9J638	WP_040105817.1	GO:0016020; GO:0015299	412755	marine sediment metagenome	GO:membrane GO:obsolete solute:proton antiporter activity
Halo_Nar1-Halo_Nar1_09090_hypothetical_protein.pdb	AF-A0A5E4K141-F1-model_v4	0.134	208	174	0	24	225	135	342	4.553e-09	568	A0A5E4K141	WP_068668563.1	GO:0016020	115547	uncultured Archaea archaeon, uncultured archaeon, uncultured archaeoote	GO:membrane
Halo_Nar1-Halo_Nar1_09090_hypothetical_protein.pdb	AF-A2FL43-F1-model_v4	0.109	429	358	0	22	450	53	455	4.553e-09	568	A2FL43	XP_001307299.1	GO:0016020; GO:0015299	412133	Trichomonas vaginalis G3, Trichomonas vaginalis strain G3	GO:membrane GO:obsolete solute:proton antiporter activity
Halo_Nar1-Halo_Nar1_09090_hypothetical_protein.pdb	AF-A0A846PWK0-F1-model_v4	0.094	416	278	0	36	451	2	309	4.771e-09	567	A0A846PWK0		GO:0016020	2093792	Candidatus Aenigmarchaeota archaeon	GO:membrane
Halo_Nar1-Halo_Nar1_09090_hypothetical_protein.pdb	AF-A0A6N7GQM0-F1-model_v4	0.12	336	275	0	22	357	35	347	4.771e-09	567	A0A6N7GQM0		GO:0016020	1909294	Hyphomicrobiales bacterium, Rhizobiales bacterium	GO:membrane
Halo_Nar1-Halo_Nar1_09090_hypothetical_protein.pdb	AF-A0A7C5FAT2-F1-model_v4	0.142	212	174	0	22	225	381	592	4.771e-09	567	A0A7C5FAT2		GO:0016020	2026739	Euryarchaeota archaeon	GO:membrane
Halo_Nar1-Halo_Nar1_09090_hypothetical_protein.pdb	AF-A0A497SB00-F1-model_v4	0.148	205	173	0	21	224	23	227	5.239e-09	565	A0A497SB00		GO:0016020	2093792	Candidatus Aenigmarchaeota archaeon	GO:membrane
Halo_Nar1-Halo_Nar1_09090_hypothetical_protein.pdb	AF-A0A497SRV1-F1-model_v4	0.12	429	285	0	22	450	26	350	5.239e-09	565	A0A497SRV1		GO:0016020	2093792	Candidatus Aenigmarchaeota archaeon	GO:membrane
Halo_Nar1-Halo_Nar1_09090_hypothetical_protein.pdb	AF-A0A7J2RF80-F1-model_v4	0.104	420	339	0	22	441	462	840	5.239e-09	565	A0A7J2RF80		GO:0016020; GO:0005975	1906665	archaea archaeon, archaeon	GO:membrane GO:carbohydrate metabolic process
Halo_Nar1-Halo_Nar1_09090_hypothetical_protein.pdb	AF-A0A2Z2MN93-F1-model_v4	0.13	441	371	0	22	449	316	756	5.239e-09	565	A0A2Z2MN93		GO:0016020; GO:0015299	72803	ATCC BAA-270, culture-collection:ATCC:BAA:270, DSM 12349, strain RG-20, Thermococcus siculi Grote et al. 2000, Thermococcus siculi	GO:membrane GO:obsolete solute:proton antiporter activity
Halo_Nar1-Halo_Nar1_09090_hypothetical_protein.pdb	AF-A0A2V8TLZ5-F1-model_v4	0.138	201	172	0	25	225	44	243	5.489e-09	564	A0A2V8TLZ5		GO:0016020; GO:0015299	1978231	Acidobacteriota bacterium	GO:membrane GO:obsolete solute:proton antiporter activity
Halo_Nar1-Halo_Nar1_09090_hypothetical_protein.pdb	AF-A0A6B2CCW7-F1-model_v4	0.097	450	354	0	1	450	1	393	5.489e-09	564	A0A6B2CCW7	WP_013328098.1	GO:0016020; GO:0015299	2026764	Nanoarchaeota archaeon	GO:membrane GO:obsolete solute:proton antiporter activity
Halo_Nar1-Halo_Nar1_09090_hypothetical_protein.pdb	AF-A0A537WFN3-F1-model_v4	0.1	495	384	0	22	449	159	653	5.489e-09	564	A0A537WFN3	WP_071358699.1	GO:0016020; GO:0005975	1883427	Actinobacteria bacterium [class], actinobacterium, Actinomycetia bacterium, Actinomycetia sp.	GO:membrane GO:carbohydrate metabolic process
Halo_Nar1-Halo_Nar1_09090_hypothetical_protein.pdb	AF-A0A357WU92-F1-model_v4	0.101	484	357	0	22	419	737	1220	5.752e-09	563	A0A357WU92		GO:0110165; GO:0016798; GO:0030245	2485925	Hungateiclostridiaceae bacterium, Oscillospiraceae bacterium, Ruminococcaceae bacterium	GO:hydrolase activity, acting on glycosyl bonds GO:cellulose catabolic process
Halo_Nar1-Halo_Nar1_09090_hypothetical_protein.pdb	AF-A0A1S6GXW2-F1-model_v4	0.127	212	177	0	22	225	304	515	6.028e-09	562	A0A1S6GXW2	WP_013681402.1	GO:0016020	115547	uncultured Archaea archaeon, uncultured archaeon, uncultured archaeoote	GO:membrane
Halo_Nar1-Halo_Nar1_09090_hypothetical_protein.pdb	AF-A0A849R725-F1-model_v4	0.101	428	376	0	22	449	175	593	6.028e-09	562	A0A849R725		GO:0016020	1906665	archaea archaeon, archaeon	GO:membrane
Halo_Nar1-Halo_Nar1_09090_hypothetical_protein.pdb	AF-A2DB06-F1-model_v4	0.114	428	354	0	23	450	110	509	6.316e-09	561	A2DB06	XP_001583322.1	GO:0016020; GO:0015299	412133	Trichomonas vaginalis G3, Trichomonas vaginalis strain G3	GO:membrane GO:obsolete solute:proton antiporter activity
Halo_Nar1-Halo_Nar1_09090_hypothetical_protein.pdb	AF-A0A662SY04-F1-model_v4	0.107	428	287	0	22	449	29	350	6.619e-09	560	A0A662SY04		GO:0016020	2056630	Candidatus Korarchaeota archaeon, Korarchaeota archaeon	GO:membrane
Halo_Nar1-Halo_Nar1_09090_hypothetical_protein.pdb	AF-A0A832H4D1-F1-model_v4	0.115	473	348	0	22	415	253	725	6.619e-09	560	A0A832H4D1		GO:0016020; GO:0015299	2762014	Candidatus Parcubacteria bacterium, Parcubacteria bacterium	GO:membrane GO:obsolete solute:proton antiporter activity
Halo_Nar1-Halo_Nar1_09090_hypothetical_protein.pdb	AF-A0A2V9PNT2-F1-model_v4	0.178	204	167	0	22	225	158	361	6.935e-09	559	A0A2V9PNT2		GO:0016020; GO:0015299	1978231	Acidobacteriota bacterium	GO:membrane GO:obsolete solute:proton antiporter activity
Halo_Nar1-Halo_Nar1_09090_hypothetical_protein.pdb	AF-A0A7K4FSA2-F1-model_v4	0.124	438	376	0	23	452	20	457	6.935e-09	559	A0A7K4FSA2		GO:0016020	1540082	Acidianus sp. DSM 29099, Acidianus sp. RZ1	GO:membrane
Halo_Nar1-Halo_Nar1_09090_hypothetical_protein.pdb	AF-A0A7V5ZEK1-F1-model_v4	0.113	431	283	0	21	451	6	325	7.615e-09	557	A0A7V5ZEK1		GO:0016020	2033014	Armatimonadetes bacterium, Armatimonadota bacterium	GO:membrane
Halo_Nar1-Halo_Nar1_09090_hypothetical_protein.pdb	AF-A0A2H9NUB0-F1-model_v4	0.108	211	181	0	22	225	82	292	7.98e-09	556	A0A2H9NUB0		GO:0016020	1974451	Candidatus Woesearchaeota archaeon CG_4_10_14_0_8_um_filter_47_5	GO:membrane
Halo_Nar1-Halo_Nar1_09090_hypothetical_protein.pdb	AF-A0A5E4HRM7-F1-model_v4	0.094	431	311	0	20	450	35	378	7.98e-09	556	A0A5E4HRM7		GO:0016020	115547	uncultured Archaea archaeon, uncultured archaeon, uncultured archaeoote	GO:membrane
Halo_Nar1-Halo_Nar1_09090_hypothetical_protein.pdb	AF-A0A2G9N770-F1-model_v4	0.162	207	169	0	23	225	320	526	7.98e-09	556	A0A2G9N770		GO:0016020	1974464	Candidatus Woesearchaeota archaeon CG10_big_fil_rev_8_21_14_0_10_44_13	GO:membrane
Halo_Nar1-Halo_Nar1_09090_hypothetical_protein.pdb	AF-A0A7J4K6F1-F1-model_v4	0.105	441	382	0	22	449	112	552	7.98e-09	556	A0A7J4K6F1		GO:0016020; GO:0015299	2026803	Candidatus Woesearchaeota archaeon	GO:membrane GO:obsolete solute:proton antiporter activity
Halo_Nar1-Halo_Nar1_09090_hypothetical_protein.pdb	AF-A0A3M0WI65-F1-model_v4	0.172	251	184	0	3	225	4	254	8.362e-09	555	A0A3M0WI65		GO:0016020	2026773	Candidatus Pacearchaeota archaeon	GO:membrane
Halo_Nar1-Halo_Nar1_09090_hypothetical_protein.pdb	AF-A0A662MX18-F1-model_v4	0.088	434	285	0	20	453	49	361	8.362e-09	555	A0A662MX18		GO:0016020	2250254	Thermococci archaeon	GO:membrane
Halo_Nar1-Halo_Nar1_09090_hypothetical_protein.pdb	AF-S0EUM9-F1-model_v4	0.099	432	368	0	22	453	119	527	8.362e-09	555	S0EUM9	WP_016482915.1	GO:0016020	1303518	Armatimonadetes bacterium T49, candidate division OP10 bacterium T49, Chthonomonas calidirosea T49	GO:membrane
Halo_Nar1-Halo_Nar1_09090_hypothetical_protein.pdb	AF-A0A7V9ND26-F1-model_v4	0.087	552	361	0	22	417	115	666	8.362e-09	555	A0A7V9ND26		GO:0016020; GO:0015299	1883427	Actinobacteria bacterium [class], actinobacterium, Actinomycetia bacterium, Actinomycetia sp.	GO:membrane GO:obsolete solute:proton antiporter activity
Halo_Nar1-Halo_Nar1_09090_hypothetical_protein.pdb	AF-A0A7J2TNN2-F1-model_v4	0.121	428	344	0	22	449	470	861	8.362e-09	555	A0A7J2TNN2		GO:0016020	2026714	Candidatus Bathyarchaeota archaeon	GO:membrane
Halo_Nar1-Halo_Nar1_09090_hypothetical_protein.pdb	AF-A2F0J7-F1-model_v4	0.117	436	364	0	15	450	571	983	8.362e-09	555	A2F0J7	XP_001314218.1	GO:0016020; GO:0015299	412133	Trichomonas vaginalis G3, Trichomonas vaginalis strain G3	GO:membrane GO:obsolete solute:proton antiporter activity
Halo_Nar1-Halo_Nar1_09090_hypothetical_protein.pdb	AF-A0A7C4VF84-F1-model_v4	0.119	431	350	0	21	451	136	533	8.762e-09	554	A0A7C4VF84		GO:0016020	2026714	Candidatus Bathyarchaeota archaeon	GO:membrane
Halo_Nar1-Halo_Nar1_09090_hypothetical_protein.pdb	AF-A0A257AJX9-F1-model_v4	0.091	353	305	0	22	358	49	401	9.182e-09	553	A0A257AJX9		GO:0016020	2011131	ANME-1 cluster archaeon ex4572_4	GO:membrane
Halo_Nar1-Halo_Nar1_09090_hypothetical_protein.pdb	AF-A0A2G9MZ06-F1-model_v4	0.128	235	194	0	2	225	141	375	9.182e-09	553	A0A2G9MZ06		GO:0016020	1974421	Candidatus Micrarchaeota archaeon CG11_big_fil_rev_8_21_14_0_20_47_5	GO:membrane
Halo_Nar1-Halo_Nar1_09090_hypothetical_protein.pdb	AF-A0A3P3W6Q7-F1-model_v4	0.104	440	390	0	1	440	1	436	9.621e-09	552	A0A3P3W6Q7		GO:0016020; GO:0015299	2488728	CCTCC AB 2016028, Flavobacterium sp. YIM 102701-2, Flavobacterium tangerina Li et al. 2019, Flavobacterium tangerina, Flavobacterium tangerinum corrig. Li et al. 2020, Flavobacterium tangerinum corrig., Flavobacterium tangerinum, KCTC 52100, YIM 102701-2	GO:membrane GO:obsolete solute:proton antiporter activity
Halo_Nar1-Halo_Nar1_09090_hypothetical_protein.pdb	AF-A0A4Q6EC15-F1-model_v4	0.095	432	292	0	22	453	333	656	1.008e-08	551	A0A4Q6EC15	WP_014516225.1	GO:0004553; GO:0008152	1977087	Proteobacteria bacterium, Pseudomonadota bacterium	GO:hydrolase activity, hydrolyzing O-glycosyl compounds
Halo_Nar1-Halo_Nar1_09090_hypothetical_protein.pdb	AF-D3RZK6-F1-model_v4	0.117	337	268	0	22	358	50	354	1.107e-08	549	D3RZK6	WP_012966258.1	GO:0016020	589924	Ferroglobus placidus AEDII12DO, Ferroglobus placidus DSM 10642, Ferroglobus placidus strain DSM 10642, Ferroglobus placidus str. DSM 10642	GO:membrane
Halo_Nar1-Halo_Nar1_09090_hypothetical_protein.pdb	AF-A0A345E245-F1-model_v4	0.108	405	354	0	45	449	74	471	1.107e-08	549	A0A345E245		GO:0030246	1547898	Haloplanus rubicundus Kim et al. 2020, Haloplanus rubicundus, Haloplanus sp. CBA1112, Haloplanus sp. CBA1113, JCM 30475, KCCM 43224, strain CBA1112	GO:carbohydrate binding
Halo_Nar1-Halo_Nar1_09090_hypothetical_protein.pdb	AF-A2FHU4-F1-model_v4	0.112	406	353	0	19	417	245	650	1.107e-08	549	A2FHU4	XP_001308447.1	GO:0016020; GO:0015299	412133	Trichomonas vaginalis G3, Trichomonas vaginalis strain G3	GO:membrane GO:obsolete solute:proton antiporter activity
Halo_Nar1-Halo_Nar1_09090_hypothetical_protein.pdb	AF-A0A832FV49-F1-model_v4	0.134	208	175	0	23	225	80	287	1.16e-08	548	A0A832FV49		GO:0016020	1932011	Candidatus Amesbacteria bacterium	GO:membrane
Halo_Nar1-Halo_Nar1_09090_hypothetical_protein.pdb	AF-A0A2N1JEV7-F1-model_v4	0.087	446	383	0	22	441	587	1032	1.16e-08	548	A0A2N1JEV7		GO:0009941; GO:0016020; GO:0015386	2020962	CBS 15041, Malassezia sp. JP-2017, Malassezia vespertilionis J.M. Lorch & Vanderwolf, 2018, Malassezia vespertilionis, UAMH 11924	GO:membrane GO:potassium:proton antiporter activity
Halo_Nar1-Halo_Nar1_09090_hypothetical_protein.pdb	AF-A0A355FQ87-F1-model_v4	0.074	430	383	0	21	435	29	458	1.216e-08	547	A0A355FQ87		GO:0016020; GO:0015299	1879010	Bacillota bacterium, Firmicutes bacterium	GO:membrane GO:obsolete solute:proton antiporter activity
Halo_Nar1-Halo_Nar1_09090_hypothetical_protein.pdb	AF-A0A7J3KGS6-F1-model_v4	0.096	429	353	0	22	450	147	537	1.274e-08	546	A0A7J3KGS6		GO:0016020	2026714	Candidatus Bathyarchaeota archaeon	GO:membrane
Halo_Nar1-Halo_Nar1_09090_hypothetical_protein.pdb	AF-A0A0A0F118-F1-model_v4	0.179	209	167	0	22	225	527	735	1.335e-08	545	A0A0A0F118	WP_036133509.1	GO:0016020; GO:0015386	1385517	Lysobacter daejeonensis GH1-9	GO:membrane GO:potassium:proton antiporter activity
Halo_Nar1-Halo_Nar1_09090_hypothetical_protein.pdb	AF-A0A1F6ZEK9-F1-model_v4	0.101	526	384	0	22	449	102	627	1.335e-08	545	A0A1F6ZEK9		GO:0016020	1801881	Candidatus Pacearchaeota archaeon RBG_13_36_9	GO:membrane
Halo_Nar1-Halo_Nar1_09090_hypothetical_protein.pdb	AF-B4UJF9-F1-model_v4	0.099	444	387	0	22	451	588	1031	1.399e-08	544	B4UJF9	WP_012526924.1	GO:0016020; GO:0015299	447217	Anaeromyxobacter sp. K	GO:membrane GO:obsolete solute:proton antiporter activity
Halo_Nar1-Halo_Nar1_09090_hypothetical_protein.pdb	AF-A0A537HAE9-F1-model_v4	0.123	337	266	0	22	358	8	311	1.466e-08	543	A0A537HAE9		GO:0016020; GO:0015299	2026714	Candidatus Bathyarchaeota archaeon	GO:membrane GO:obsolete solute:proton antiporter activity
Halo_Nar1-Halo_Nar1_09090_hypothetical_protein.pdb	AF-A0A7V4J2Q2-F1-model_v4	0.145	428	339	0	22	449	282	679	1.466e-08	543	A0A7V4J2Q2		GO:0016020; GO:0015299	2052143	Anaerolineae bacterium	GO:membrane GO:obsolete solute:proton antiporter activity
Halo_Nar1-Halo_Nar1_09090_hypothetical_protein.pdb	AF-A0A832V501-F1-model_v4	0.119	449	385	0	1	449	1	438	1.536e-08	542	A0A832V501		GO:0016020	2756142	Candidatus Undinarchaeales archaeon SRR5007147.bin71	GO:membrane
Halo_Nar1-Halo_Nar1_09090_hypothetical_protein.pdb	AF-A0A537ENM2-F1-model_v4	0.09	507	390	0	22	451	41	547	1.609e-08	541	A0A537ENM2		GO:0016020	2026714	Candidatus Bathyarchaeota archaeon	GO:membrane
Halo_Nar1-Halo_Nar1_09090_hypothetical_protein.pdb	AF-A0A7C5PBK4-F1-model_v4	0.088	595	393	0	22	453	212	806	1.609e-08	541	A0A7C5PBK4	WP_004594635.1	GO:0016020; GO:0015299	1978231	Acidobacteriota bacterium	GO:membrane GO:obsolete solute:proton antiporter activity
Halo_Nar1-Halo_Nar1_09090_hypothetical_protein.pdb	AF-A0A2V2RZE4-F1-model_v4	0.126	428	371	0	22	449	366	791	1.686e-08	540	A0A2V2RZE4		GO:0005737; GO:0016020	2026799	Verrucomicrobiota bacterium	GO:cytoplasm GO:membrane
Halo_Nar1-Halo_Nar1_09090_hypothetical_protein.pdb	AF-A0A3M1UNB8-F1-model_v4	0.099	431	375	0	22	452	151	567	1.767e-08	539	A0A3M1UNB8		GO:0016020	2026739	Euryarchaeota archaeon	GO:membrane
Halo_Nar1-Halo_Nar1_09090_hypothetical_protein.pdb	AF-A0A5E4JIL0-F1-model_v4	0.128	335	275	0	22	356	33	348	1.852e-08	538	A0A5E4JIL0	WP_056557507.1	GO:0016020	115547	uncultured Archaea archaeon, uncultured archaeon, uncultured archaeoote	GO:membrane
Halo_Nar1-Halo_Nar1_09090_hypothetical_protein.pdb	AF-A0A520KXU2-F1-model_v4	0.108	361	297	0	23	356	29	389	1.852e-08	538	A0A520KXU2	WP_069129391.1	GO:0016020	2491085	Candidatus Methanolliviera hydrocarbonicum Borrel et al. 2019, Candidatus Methanolliviera hydrocarbonicum	GO:membrane
Halo_Nar1-Halo_Nar1_09090_hypothetical_protein.pdb	AF-A0A7W1K1J3-F1-model_v4	0.109	427	367	0	22	448	548	960	1.94e-08	537	A0A7W1K1J3		GO:0016020; GO:0005975	1883427	Actinobacteria bacterium [class], actinobacterium, Actinomycetia bacterium, Actinomycetia sp.	GO:membrane GO:carbohydrate metabolic process
Halo_Nar1-Halo_Nar1_09090_hypothetical_protein.pdb	AF-A0A2D5XXT8-F1-model_v4	0.157	212	176	0	15	224	168	379	2.033e-08	536	A0A2D5XXT8		GO:0016020	2026773	Candidatus Pacearchaeota archaeon	GO:membrane
Halo_Nar1-Halo_Nar1_09090_hypothetical_protein.pdb	AF-A0A842U4K3-F1-model_v4	0.127	207	175	0	24	225	467	673	2.033e-08	536	A0A842U4K3		GO:0016020	2026773	Candidatus Pacearchaeota archaeon	GO:membrane
Halo_Nar1-Halo_Nar1_09090_hypothetical_protein.pdb	AF-A0A497I4A1-F1-model_v4	0.12	389	312	0	14	402	17	372	2.131e-08	535	A0A497I4A1	WP_066888905.1	GO:0016020	2026764	Nanoarchaeota archaeon	GO:membrane
Halo_Nar1-Halo_Nar1_09090_hypothetical_protein.pdb	AF-A0A7V1KMV2-F1-model_v4	0.098	431	388	0	20	450	41	471	2.131e-08	535	A0A7V1KMV2		GO:0016020; GO:0015299	2053493	Acetothermia bacterium, Candidatus Acetothermia bacterium	GO:membrane GO:obsolete solute:proton antiporter activity
Halo_Nar1-Halo_Nar1_09090_hypothetical_protein.pdb	AF-A0A5E4HI53-F1-model_v4	0.09	336	298	0	22	357	25	353	2.233e-08	534	A0A5E4HI53		GO:0016020	115547	uncultured Archaea archaeon, uncultured archaeon, uncultured archaeoote	GO:membrane
Halo_Nar1-Halo_Nar1_09090_hypothetical_protein.pdb	AF-A0A7C4BUW2-F1-model_v4	0.111	416	356	0	21	436	19	420	2.233e-08	534	A0A7C4BUW2		GO:0016020; GO:0015299	2053493	Acetothermia bacterium, Candidatus Acetothermia bacterium	GO:membrane GO:obsolete solute:proton antiporter activity
Halo_Nar1-Halo_Nar1_09090_hypothetical_protein.pdb	AF-A0A2G9LVH7-F1-model_v4	0.097	425	303	0	29	453	150	486	2.233e-08	534	A0A2G9LVH7		GO:0016020	1974468	Candidatus Woesearchaeota archaeon CG11_big_fil_rev_8_21_14_0_20_43_8	GO:membrane
Halo_Nar1-Halo_Nar1_09090_hypothetical_protein.pdb	AF-A0A2R5LP81-F1-model_v4	0.093	458	396	0	15	452	27	484	2.233e-08	534	A0A2R5LP81		GO:0004866	34597	Ornithodoros turicata (Duges, 1876), Ornithodoros turicata	GO:endopeptidase inhibitor activity
Halo_Nar1-Halo_Nar1_09090_hypothetical_protein.pdb	AF-A2D7Q2-F1-model_v4	0.107	429	353	0	22	450	472	867	2.233e-08	534	A2D7Q2	XP_001277017.1	GO:0016020	412133	Trichomonas vaginalis G3, Trichomonas vaginalis strain G3	GO:membrane
Halo_Nar1-Halo_Nar1_09090_hypothetical_protein.pdb	AF-A0A537F4U2-F1-model_v4	0.08	507	395	0	22	451	228	734	2.339e-08	533	A0A537F4U2		GO:0016020	2026714	Candidatus Bathyarchaeota archaeon	GO:membrane
Halo_Nar1-Halo_Nar1_09090_hypothetical_protein.pdb	AF-E0STM2-F1-model_v4	0.102	444	383	0	22	449	7	450	2.339e-08	533	E0STM2		GO:0016020; GO:0015299	583356	Ignisphaera aggregans DSM 17230, Ignisphaera aggregans strain DSM 17230, Ignisphaera aggregans str. DSM 17230	GO:membrane GO:obsolete solute:proton antiporter activity
Halo_Nar1-Halo_Nar1_09090_hypothetical_protein.pdb	AF-A0A7C5Y6A2-F1-model_v4	0.127	432	359	0	22	453	357	768	2.451e-08	532	A0A7C5Y6A2	WP_074701044.1	GO:0016020	2026714	Candidatus Bathyarchaeota archaeon	GO:membrane
Halo_Nar1-Halo_Nar1_09090_hypothetical_protein.pdb	AF-A0A537H8T3-F1-model_v4	0.118	383	310	0	22	404	58	410	2.569e-08	531	A0A537H8T3		GO:0016020; GO:0015299	2026714	Candidatus Bathyarchaeota archaeon	GO:membrane GO:obsolete solute:proton antiporter activity
Halo_Nar1-Halo_Nar1_09090_hypothetical_protein.pdb	AF-A0A6B2LZP7-F1-model_v4	0.091	431	389	0	19	449	19	447	2.692e-08	530	A0A6B2LZP7		GO:0016020; GO:0015299	2706888	KCTC 72798, MCCC 1H00425, Oceanipulchritudo coccoides Feng et al. 2020, Oceanipulchritudo coccoides, Puniceicoccales bacterium CK1056, strain CK1056	GO:membrane GO:obsolete solute:proton antiporter activity
Halo_Nar1-Halo_Nar1_09090_hypothetical_protein.pdb	AF-A0A3N5ME98-F1-model_v4	0.146	207	173	0	21	224	466	672	2.821e-08	529	A0A3N5ME98		GO:0016020; GO:0005524; GO:0005509; GO:0004674; GO:0006468	2026724	Chloroflexota bacterium	GO:membrane GO:ATP binding GO:calcium ion binding GO:protein serine/threonine kinase activity GO:protein phosphorylation
Halo_Nar1-Halo_Nar1_09090_hypothetical_protein.pdb	AF-A0A7C3SED9-F1-model_v4	0.163	246	195	0	22	255	30	275	2.956e-08	528	A0A7C3SED9		GO:0016020; GO:0015386	2093792	Candidatus Aenigmarchaeota archaeon	GO:membrane GO:potassium:proton antiporter activity
Halo_Nar1-Halo_Nar1_09090_hypothetical_protein.pdb	AF-A0A7C3CDQ4-F1-model_v4	0.159	209	172	0	19	224	151	359	2.956e-08	528	A0A7C3CDQ4		GO:0016020	2052143	Anaerolineae bacterium	GO:membrane
Halo_Nar1-Halo_Nar1_09090_hypothetical_protein.pdb	AF-A0A4Y2L401-F1-model_v4	0.104	381	305	0	21	401	32	372	3.097e-08	527	A0A4Y2L401	WP_070193114.1	GO:0004866	182803	Araneus ventricosus	GO:endopeptidase inhibitor activity
Halo_Nar1-Halo_Nar1_09090_hypothetical_protein.pdb	AF-A0A0A9X780-F1-model_v4	0.1	442	393	0	15	452	14	455	3.097e-08	527	A0A0A9X780		GO:0004866	30085	lygus bug, Lygus hesperus Knight, 1917, Lygus hesperus	GO:endopeptidase inhibitor activity
Halo_Nar1-Halo_Nar1_09090_hypothetical_protein.pdb	AF-A0A2D6LPX6-F1-model_v4	0.119	428	331	0	23	450	346	722	3.097e-08	527	A0A2D6LPX6		GO:0016020	2026736	Candidatus Diapherotrites archaeon	GO:membrane
Halo_Nar1-Halo_Nar1_09090_hypothetical_protein.pdb	AF-A0A3B0CL44-F1-model_v4	0.109	428	315	0	22	449	741	1095	3.245e-08	526	A0A3B0CL44		GO:0110165; GO:0016798	400777	DSM 18677, KCTC 13059, Paenibacillus ginsengarvi, Paenibacillus ginsengarvi Yoon et al. 2007, strain Gsoil 139	GO:hydrolase activity, acting on glycosyl bonds
Halo_Nar1-Halo_Nar1_09090_hypothetical_protein.pdb	AF-A0A2H9LGF1-F1-model_v4	0.151	224	178	0	15	225	10	233	3.401e-08	525	A0A2H9LGF1		GO:0016020	1974453	Candidatus Woesearchaeota archaeon CG07_land_8_20_14_0_80_44_23	GO:membrane
Halo_Nar1-Halo_Nar1_09090_hypothetical_protein.pdb	AF-A0A6G2RT65-F1-model_v4	0.162	214	169	0	21	223	45	258	3.401e-08	525	A0A6G2RT65	WP_018540583.1	GO:0016020	2690339	Streptomyces sp. SID8354	GO:membrane
Halo_Nar1-Halo_Nar1_09090_hypothetical_protein.pdb	AF-A0A7C4H392-F1-model_v4	0.109	363	257	0	22	311	68	430	3.401e-08	525	A0A7C4H392		GO:0016020; GO:0015299	2282147	Candidatus Methanomethylicus sp.	GO:membrane GO:obsolete solute:proton antiporter activity
Halo_Nar1-Halo_Nar1_09090_hypothetical_protein.pdb	AF-A0A535K1L2-F1-model_v4	0.098	427	346	0	23	449	40	424	3.401e-08	525	A0A535K1L2		GO:0016020; GO:0015299	2026724	Chloroflexota bacterium	GO:membrane GO:obsolete solute:proton antiporter activity
Halo_Nar1-Halo_Nar1_09090_hypothetical_protein.pdb	AF-A0A1F6ZSI4-F1-model_v4	0.14	206	173	0	24	225	305	510	3.401e-08	525	A0A1F6ZSI4		GO:0016020	1801881	Candidatus Pacearchaeota archaeon RBG_13_36_9	GO:membrane
Halo_Nar1-Halo_Nar1_09090_hypothetical_protein.pdb	AF-A0A843I3D1-F1-model_v4	0.159	290	241	0	22	311	28	315	3.564e-08	524	A0A843I3D1		GO:0016020; GO:0015299	2268139	Thermoproteus sp.	GO:membrane GO:obsolete solute:proton antiporter activity
Halo_Nar1-Halo_Nar1_09090_hypothetical_protein.pdb	AF-A0A2R6JN72-F1-model_v4	0.114	419	353	0	51	449	2	420	3.734e-08	523	A0A2R6JN72		GO:0016020	1919188	Halobacteriales archaeon QS_8_69_73	GO:membrane
Halo_Nar1-Halo_Nar1_09090_hypothetical_protein.pdb	AF-A0A497KB97-F1-model_v4	0.137	429	329	0	22	450	449	830	3.734e-08	523	A0A497KB97		GO:0016020	2026714	Candidatus Bathyarchaeota archaeon	GO:membrane
Halo_Nar1-Halo_Nar1_09090_hypothetical_protein.pdb	AF-R8MQ43-F1-model_v4	0.099	382	287	0	24	405	631	949	3.734e-08	523	R8MQ43		GO:0004252; GO:0006508	1053236	Bacillus cereus VD146	GO:serine-type endopeptidase activity GO:proteolysis
Halo_Nar1-Halo_Nar1_09090_hypothetical_protein.pdb	AF-A0A7C6EHE9-F1-model_v4	0.105	428	366	0	22	449	542	951	3.734e-08	523	A0A7C6EHE9		GO:0016020; GO:0015299	2052148	candidate division WOR-3 bacterium	GO:membrane GO:obsolete solute:proton antiporter activity
Halo_Nar1-Halo_Nar1_09090_hypothetical_protein.pdb	AF-A0A2N1U3H0-F1-model_v4	0.12	419	362	0	21	439	356	767	3.734e-08	523	A0A2N1U3H0		GO:0030246	2013830	Candidatus Riflebacteria bacterium HGW-Riflebacteria-2	GO:carbohydrate binding
Halo_Nar1-Halo_Nar1_09090_hypothetical_protein.pdb	AF-A0A6J8AXQ8-F1-model_v4	0.096	447	392	0	15	449	78	524	3.913e-08	522	A0A6J8AXQ8	WP_050358356.1	GO:0004866	42192	Mytilus coruscus	GO:endopeptidase inhibitor activity
Halo_Nar1-Halo_Nar1_09090_hypothetical_protein.pdb	AF-A0A2N2PW13-F1-model_v4	0.08	550	397	0	20	452	10	559	3.913e-08	522	A0A2N2PW13		GO:0016020; GO:0015299	2013723	Chloroflexi bacterium HGW-Chloroflexi-1	GO:membrane GO:obsolete solute:proton antiporter activity
Halo_Nar1-Halo_Nar1_09090_hypothetical_protein.pdb	AF-A0A1G9WMR0-F1-model_v4	0.092	417	376	0	20	436	25	439	3.913e-08	522	A0A1G9WMR0	WP_074608375.1	GO:0016020; GO:0015299	430522	CIP 109507, DSM 19110, Pedobacter steynii Muurholm et al. 2007, Pedobacter steynii, WB 2.3-45	GO:membrane GO:obsolete solute:proton antiporter activity
Halo_Nar1-Halo_Nar1_09090_hypothetical_protein.pdb	AF-A0A410FUI5-F1-model_v4	0.114	419	341	0	21	439	31	416	3.913e-08	522	A0A410FUI5		GO:0016020; GO:0015299	2501609	Bipolaricaulis sibiricus, Ca. Bipolaricaulis sibiricus, Candidatus Bipolaricaulis sibiricus Kadnikov et al. 2019, Candidatus Bipolaricaulis sibiricus, Candidatus Bipolaricaulis sp. Ch78	GO:membrane GO:obsolete solute:proton antiporter activity
Halo_Nar1-Halo_Nar1_09090_hypothetical_protein.pdb	AF-A0A2U0RX57-F1-model_v4	0.153	220	174	0	20	225	11	230	4.297e-08	520	A0A2U0RX57		GO:0016020	2026714	Candidatus Bathyarchaeota archaeon	GO:membrane
Halo_Nar1-Halo_Nar1_09090_hypothetical_protein.pdb	AF-A0A7Y7E7F4-F1-model_v4	0.095	422	358	0	22	418	5	426	4.297e-08	520	A0A7Y7E7F4		GO:0016020; GO:0015299	1970	ATCC 19166, CBS 717.72, culture-collection:NRRL:B:12429, DSM 40503, IFO 13416, JCM 4673, JCM 4793, LMG 20074, LMG:20074, NBRC 13416, NRRL B-12429, NRRL-ISP 55036, RIA 1377, Streptomyces morookaense (Locci and Schofield 1989) Witt and Stackebrandt 1991, Streptomyces morookaense, Streptomyces moro-okaensis Niida et al. 1963, Streptomyces moro-okaensis, Streptomyces morookensis, Streptomyces sp. JCM 4673, Streptoverticillium morookaense (ex Niida et al. 1963) Locci and Schofield 1989, Streptoverticillium moro-okaense (Niida et al. 1963) Arai 1976, Streptoverticillium moro-okaense, Streptoverticillium morookaense, Streptoverticillium morookense, Streptoverticillium sp. JCM 4673, Streptoverticillium sp. (strain JCM 4673), VKM Ac-1916	GO:membrane GO:obsolete solute:proton antiporter activity
Halo_Nar1-Halo_Nar1_09090_hypothetical_protein.pdb	AF-A0A4R2BQ94-F1-model_v4	0.162	213	173	0	18	224	52	264	4.502e-08	519	A0A4R2BQ94		GO:0016020	2512214	Kribbella sp. VKM Ac-2500	GO:membrane
Halo_Nar1-Halo_Nar1_09090_hypothetical_protein.pdb	AF-A0A133UJX0-F1-model_v4	0.132	397	311	0	22	418	43	401	4.502e-08	519	A0A133UJX0		GO:0016020	1698264	candidate division MSBL1 archaeon SCGC-AAA259E19	GO:membrane
Halo_Nar1-Halo_Nar1_09090_hypothetical_protein.pdb	AF-A0A3N5RXI4-F1-model_v4	0.16	204	170	0	22	224	460	663	4.502e-08	519	A0A3N5RXI4	WP_014155328.1	GO:0016020; GO:0005524; GO:0005509; GO:0004674; GO:0006468	2026724	Chloroflexota bacterium	GO:membrane GO:ATP binding GO:calcium ion binding GO:protein serine/threonine kinase activity GO:protein phosphorylation
Halo_Nar1-Halo_Nar1_09090_hypothetical_protein.pdb	AF-A0A537DWL7-F1-model_v4	0.122	336	275	0	22	357	49	362	4.718e-08	518	A0A537DWL7	WP_037700616.1	GO:0016020; GO:0015299	2026714	Candidatus Bathyarchaeota archaeon	GO:membrane GO:obsolete solute:proton antiporter activity
Halo_Nar1-Halo_Nar1_09090_hypothetical_protein.pdb	AF-A0A1Q8BCK3-F1-model_v4	0.121	428	361	0	21	448	221	632	4.718e-08	518	A0A1Q8BCK3		GO:0016020	1805093	Crenarchaeota archaeon 13_1_20CM_2_51_8	GO:membrane
Halo_Nar1-Halo_Nar1_09090_hypothetical_protein.pdb	AF-A0A2T6FA02-F1-model_v4	0.12	345	254	0	22	311	915	1259	4.944e-08	517	A0A2T6FA02		GO:0016020; GO:0015299	2133943	Glaciimonas sp. PCH181	GO:membrane GO:obsolete solute:proton antiporter activity
Halo_Nar1-Halo_Nar1_09090_hypothetical_protein.pdb	AF-A0A2D6KXD4-F1-model_v4	0.133	210	177	0	23	227	61	270	5.18e-08	516	A0A2D6KXD4		GO:0016020	2026803	Candidatus Woesearchaeota archaeon	GO:membrane
Halo_Nar1-Halo_Nar1_09090_hypothetical_protein.pdb	AF-A0A662QDY5-F1-model_v4	0.125	210	179	0	20	225	142	351	5.18e-08	516	A0A662QDY5		GO:0016020	2026773	Candidatus Pacearchaeota archaeon	GO:membrane
Halo_Nar1-Halo_Nar1_09090_hypothetical_protein.pdb	AF-A0A496YYK9-F1-model_v4	0.192	207	166	0	22	227	85	291	5.428e-08	515	A0A496YYK9		GO:0016020; GO:0015299	2026735	Deltaproteobacteria bacterium	GO:membrane GO:obsolete solute:proton antiporter activity
Halo_Nar1-Halo_Nar1_09090_hypothetical_protein.pdb	AF-A0A2V9X286-F1-model_v4	0.115	475	379	0	22	450	43	517	5.428e-08	515	A0A2V9X286		GO:0016020	1978231	Acidobacteriota bacterium	GO:membrane
Halo_Nar1-Halo_Nar1_09090_hypothetical_protein.pdb	AF-A0A497CXU7-F1-model_v4	0.094	417	361	0	24	440	28	427	5.428e-08	515	A0A497CXU7	WP_015747880.1	GO:0030246	1898104	Bacteroidetes bacterium, Bacteroidota bacterium	GO:carbohydrate binding
Halo_Nar1-Halo_Nar1_09090_hypothetical_protein.pdb	AF-A0A497TIN6-F1-model_v4	0.12	334	238	0	22	355	4	274	5.688e-08	514	A0A497TIN6		GO:0016020; GO:0015299	2093792	Candidatus Aenigmarchaeota archaeon	GO:membrane GO:obsolete solute:proton antiporter activity
Halo_Nar1-Halo_Nar1_09090_hypothetical_protein.pdb	AF-A0A537E0H5-F1-model_v4	0.089	337	271	0	22	358	63	360	5.688e-08	514	A0A537E0H5		GO:0016020	2026714	Candidatus Bathyarchaeota archaeon	GO:membrane
Halo_Nar1-Halo_Nar1_09090_hypothetical_protein.pdb	AF-A0A832WBS4-F1-model_v4	0.103	221	182	0	22	225	539	759	5.688e-08	514	A0A832WBS4		GO:0016020	2026803	Candidatus Woesearchaeota archaeon	GO:membrane
Halo_Nar1-Halo_Nar1_09090_hypothetical_protein.pdb	AF-A0A256YXH7-F1-model_v4	0.168	208	168	0	22	224	17	224	5.961e-08	513	A0A256YXH7	WP_000547446.1	GO:0016020	2012524	Thermoplasmatales archaeon ex4484_6	GO:membrane
Halo_Nar1-Halo_Nar1_09090_hypothetical_protein.pdb	AF-A0A6M0IBU5-F1-model_v4	0.067	441	386	0	19	433	2	442	5.961e-08	513	A0A6M0IBU5		GO:0016020; GO:0015299	1987381	JCM 32199, KCTC 52727, Spirosoma agri Li et al. 2018, Spirosoma agri, Spirosoma sp. S7-3-3, strain S7-3-3	GO:membrane GO:obsolete solute:proton antiporter activity
Halo_Nar1-Halo_Nar1_09090_hypothetical_protein.pdb	AF-A0A5E4KZF9-F1-model_v4	0.132	474	391	0	1	452	1	474	6.246e-08	512	A0A5E4KZF9		GO:0016020; GO:0015299	115547	uncultured Archaea archaeon, uncultured archaeon, uncultured archaeoote	GO:membrane GO:obsolete solute:proton antiporter activity
Halo_Nar1-Halo_Nar1_09090_hypothetical_protein.pdb	AF-A0A538B817-F1-model_v4	0.119	431	352	0	50	450	4	434	6.545e-08	511	A0A538B817		GO:0005975	1883427	Actinobacteria bacterium [class], actinobacterium, Actinomycetia bacterium, Actinomycetia sp.	GO:carbohydrate metabolic process
Halo_Nar1-Halo_Nar1_09090_hypothetical_protein.pdb	AF-A0A497TAI1-F1-model_v4	0.091	428	376	0	23	450	589	1003	6.545e-08	511	A0A497TAI1		GO:0016020; GO:0015299	2093792	Candidatus Aenigmarchaeota archaeon	GO:membrane GO:obsolete solute:proton antiporter activity
Halo_Nar1-Halo_Nar1_09090_hypothetical_protein.pdb	AF-A0A2D6DY05-F1-model_v4	0.121	470	377	0	22	451	473	942	6.858e-08	510	A0A2D6DY05		GO:0016020; GO:0015299	2024856	Roseibacillus sp.	GO:membrane GO:obsolete solute:proton antiporter activity
Halo_Nar1-Halo_Nar1_09090_hypothetical_protein.pdb	AF-A0A6N7HI37-F1-model_v4	0.111	451	384	0	21	453	498	948	7.187e-08	509	A0A6N7HI37		GO:0016020; GO:0007154	1872138	Actinophytocola sp.	GO:membrane GO:cell communication
Halo_Nar1-Halo_Nar1_09090_hypothetical_protein.pdb	AF-A0A843D7N3-F1-model_v4	0.104	404	301	0	5	408	10	346	7.531e-08	508	A0A843D7N3	WP_062720333.1	GO:0016020	2058474	Methanocorpusculum sp.	GO:membrane
Halo_Nar1-Halo_Nar1_09090_hypothetical_protein.pdb	AF-A0A523SNX4-F1-model_v4	0.081	435	369	0	19	453	358	759	7.531e-08	508	A0A523SNX4		GO:0016020	2026714	Candidatus Bathyarchaeota archaeon	GO:membrane
Halo_Nar1-Halo_Nar1_09090_hypothetical_protein.pdb	AF-A0A662NFS5-F1-model_v4	0.087	414	257	0	40	453	3	285	7.891e-08	507	A0A662NFS5		GO:0016020	2250254	Thermococci archaeon	GO:membrane
Halo_Nar1-Halo_Nar1_09090_hypothetical_protein.pdb	AF-A0A5E4ITZ0-F1-model_v4	0.133	335	251	0	22	356	32	321	7.891e-08	507	A0A5E4ITZ0		GO:0016020	115547	uncultured Archaea archaeon, uncultured archaeon, uncultured archaeoote	GO:membrane
Halo_Nar1-Halo_Nar1_09090_hypothetical_protein.pdb	AF-A0A832HX48-F1-model_v4	0.108	429	353	0	21	449	388	784	7.891e-08	507	A0A832HX48		GO:0016020	2026714	Candidatus Bathyarchaeota archaeon	GO:membrane
Halo_Nar1-Halo_Nar1_09090_hypothetical_protein.pdb	AF-A0A842U417-F1-model_v4	0.143	227	191	0	2	225	6	232	8.269e-08	506	A0A842U417		GO:0016020	2026773	Candidatus Pacearchaeota archaeon	GO:membrane
Halo_Nar1-Halo_Nar1_09090_hypothetical_protein.pdb	AF-A0A2G9Q012-F1-model_v4	0.129	204	172	0	27	225	4	207	8.665e-08	505	A0A2G9Q012		GO:0016020	1974454	Candidatus Woesearchaeota archaeon CG08_land_8_20_14_0_20_43_7	GO:membrane
Halo_Nar1-Halo_Nar1_09090_hypothetical_protein.pdb	AF-A0A1V5TR23-F1-model_v4	0.147	227	189	0	4	225	259	485	8.665e-08	505	A0A1V5TR23	WP_073822320.1	GO:0016020	1852841	Candidatus Diapherotrites archaeon ADurb.Bin253	GO:membrane
Halo_Nar1-Halo_Nar1_09090_hypothetical_protein.pdb	AF-A0A662F6H3-F1-model_v4	0.097	436	377	0	23	440	44	479	9.08e-08	504	A0A662F6H3		GO:0016020; GO:0015299	2026803	Candidatus Woesearchaeota archaeon	GO:membrane GO:obsolete solute:proton antiporter activity
Halo_Nar1-Halo_Nar1_09090_hypothetical_protein.pdb	AF-A0A2D6MFI1-F1-model_v4	0.103	429	364	0	22	450	416	822	9.08e-08	504	A0A2D6MFI1		GO:0016020	2026773	Candidatus Pacearchaeota archaeon	GO:membrane
Halo_Nar1-Halo_Nar1_09090_hypothetical_protein.pdb	AF-A0A0G0WLS3-F1-model_v4	0.119	398	298	0	22	419	557	895	9.08e-08	504	A0A0G0WLS3		GO:0016020	1618459	Candidatus Levybacteria bacterium GW2011_GWA2_40_8	GO:membrane
Halo_Nar1-Halo_Nar1_09090_hypothetical_protein.pdb	AF-A0A3D3I1T0-F1-model_v4	0.153	214	171	0	22	224	3	216	9.514e-08	503	A0A3D3I1T0		GO:0016020	2033014	Armatimonadetes bacterium, Armatimonadota bacterium	GO:membrane
Halo_Nar1-Halo_Nar1_09090_hypothetical_protein.pdb	AF-A0A6J4M8R4-F1-model_v4	0.156	209	171	0	22	225	100	308	9.514e-08	503	A0A6J4M8R4	XP_022714571.1	GO:0016020; GO:0015299	271060	uncultured Lysobacter sp.	GO:membrane GO:obsolete solute:proton antiporter activity
Halo_Nar1-Halo_Nar1_09090_hypothetical_protein.pdb	AF-A0A842V0U2-F1-model_v4	0.11	324	257	0	124	447	15	304	9.514e-08	503	A0A842V0U2		GO:0016020	1906665	archaea archaeon, archaeon	GO:membrane
Halo_Nar1-Halo_Nar1_09090_hypothetical_protein.pdb	AF-A0A257IPD5-F1-model_v4	0.108	447	384	0	3	433	10	456	9.514e-08	503	A0A257IPD5		GO:0016020; GO:0015299	2015573	Cytophagaceae bacterium BCCC1	GO:membrane GO:obsolete solute:proton antiporter activity
Halo_Nar1-Halo_Nar1_09090_hypothetical_protein.pdb	AF-A0A3C1BBV4-F1-model_v4	0.095	428	368	0	20	447	36	443	9.514e-08	503	A0A3C1BBV4		GO:0016020; GO:0015299	1882438	Mucilaginibacter sp.	GO:membrane GO:obsolete solute:proton antiporter activity
Halo_Nar1-Halo_Nar1_09090_hypothetical_protein.pdb	AF-A0A6C1NTM3-F1-model_v4	0.119	344	273	0	15	358	27	337	9.97e-08	502	A0A6C1NTM3		GO:0016020; GO:0015299	2448054	Gemmatimonadales bacterium	GO:membrane GO:obsolete solute:proton antiporter activity
Halo_Nar1-Halo_Nar1_09090_hypothetical_protein.pdb	AF-C2V0V2-F1-model_v4	0.111	317	252	0	24	308	139	455	9.97e-08	502	C2V0V2	WP_053739025.1	GO:0004252; GO:0006508	526983	Bacillus cereus Rock3-28	GO:serine-type endopeptidase activity GO:proteolysis
Halo_Nar1-Halo_Nar1_09090_hypothetical_protein.pdb	AF-A0A7D5L374-F1-model_v4	0.128	435	328	0	15	449	8	384	9.97e-08	502	A0A7D5L374		GO:0016020; GO:0015299	1699371	CGMCC 1.13883, CGMCC-1.13883, CGMCC:1.13883, CGMCC1.13883, Haloterrigena sp. YPL8, JCM 31181, JCM-31181, JCM:31181, JCM31181, Natrinema halophilum Bao et al. 2022, Natrinema halophilum, Natrinema sp. YPL8, strain YPL8	GO:membrane GO:obsolete solute:proton antiporter activity
Halo_Nar1-Halo_Nar1_09090_hypothetical_protein.pdb	AF-A0A842QNK6-F1-model_v4	0.122	210	180	0	20	225	727	936	9.97e-08	502	A0A842QNK6		GO:0016020; GO:0030246	2026803	Candidatus Woesearchaeota archaeon	GO:membrane GO:carbohydrate binding
Halo_Nar1-Halo_Nar1_09090_hypothetical_protein.pdb	AF-A0A831PR46-F1-model_v4	0.107	435	387	0	1	435	3	436	1.045e-07	501	A0A831PR46		GO:0016020; GO:0015299	1484053	Bacteroidales bacterium Fu11-5, DSM 26910, JCM 18693, Mariniphaga anaerophila Iino et al. 2014, Mariniphaga anaerophila, NBRC 109408, strain Fu11-5	GO:membrane GO:obsolete solute:proton antiporter activity
Halo_Nar1-Halo_Nar1_09090_hypothetical_protein.pdb	AF-A0A662SG44-F1-model_v4	0.153	330	234	0	27	356	24	300	1.095e-07	500	A0A662SG44		GO:0016020	2056630	Candidatus Korarchaeota archaeon, Korarchaeota archaeon	GO:membrane
Halo_Nar1-Halo_Nar1_09090_hypothetical_protein.pdb	AF-A0A662SPR3-F1-model_v4	0.1	429	320	0	22	450	25	381	1.095e-07	500	A0A662SPR3	WP_068578772.1	GO:0016020	2056630	Candidatus Korarchaeota archaeon, Korarchaeota archaeon	GO:membrane
Halo_Nar1-Halo_Nar1_09090_hypothetical_protein.pdb	AF-A0A419KAP5-F1-model_v4	0.095	429	351	0	22	450	250	638	1.095e-07	500	A0A419KAP5		GO:0016020	2026714	Candidatus Bathyarchaeota archaeon	GO:membrane
Halo_Nar1-Halo_Nar1_09090_hypothetical_protein.pdb	AF-A0A2G9PPR9-F1-model_v4	0.145	213	172	0	24	225	10	222	1.147e-07	499	A0A2G9PPR9		GO:0016020	1974454	Candidatus Woesearchaeota archaeon CG08_land_8_20_14_0_20_43_7	GO:membrane
Halo_Nar1-Halo_Nar1_09090_hypothetical_protein.pdb	AF-A0A822IZ81-F1-model_v4	0.1	429	290	0	22	450	34	356	1.147e-07	499	A0A822IZ81		GO:0016020	2250255	Methanosarcinales archaeon	GO:membrane
Halo_Nar1-Halo_Nar1_09090_hypothetical_protein.pdb	AF-A0A1F9Z6N2-F1-model_v4	0.109	204	164	0	22	225	617	801	1.147e-07	499	A0A1F9Z6N2		GO:0016020	1797980	Euryarchaeota archaeon RBG_16_67_27	GO:membrane
Halo_Nar1-Halo_Nar1_09090_hypothetical_protein.pdb	AF-A0A7C2CSR0-F1-model_v4	0.094	459	393	0	2	436	40	498	1.147e-07	499	A0A7C2CSR0		GO:0016020; GO:0042834	2052149	Aminicenantes bacterium, candidate division OP8 bacterium, Candidatus Aminicenantes bacterium	GO:membrane GO:peptidoglycan binding
Halo_Nar1-Halo_Nar1_09090_hypothetical_protein.pdb	AF-A0A7C5T1L8-F1-model_v4	0.171	204	168	0	22	225	20	223	1.202e-07	498	A0A7C5T1L8		GO:0016020; GO:0015299	2053493	Acetothermia bacterium, Candidatus Acetothermia bacterium	GO:membrane GO:obsolete solute:proton antiporter activity
Halo_Nar1-Halo_Nar1_09090_hypothetical_protein.pdb	AF-A0A7C1RDS6-F1-model_v4	0.093	438	393	0	20	453	45	482	1.202e-07	498	A0A7C1RDS6		GO:0016020	2026773	Candidatus Pacearchaeota archaeon	GO:membrane
Halo_Nar1-Halo_Nar1_09090_hypothetical_protein.pdb	AF-A0A0D8JCQ3-F1-model_v4	0.096	525	377	0	22	439	25	549	1.202e-07	498	A0A0D8JCQ3	WP_045026052.1	GO:0030246	1544798	Draconibacterium sediminis Du et al. 2015, Draconibacterium sediminis, Draconibacterium sp. JN14CK-3, Draconibacterium sp. MCCC 1A00734, KCTC 42152, MCCC 1A00734, strain JN14CK-3	GO:carbohydrate binding
Halo_Nar1-Halo_Nar1_09090_hypothetical_protein.pdb	AF-A0A1F6R375-F1-model_v4	0.116	448	320	0	2	449	27	389	1.32e-07	496	A0A1F6R375		GO:0016020	1801633	Candidatus Micrarchaeota archaeon RBG_16_49_10	GO:membrane
Halo_Nar1-Halo_Nar1_09090_hypothetical_protein.pdb	AF-A0A133U7F9-F1-model_v4	0.127	332	246	0	23	354	165	447	1.32e-07	496	A0A133U7F9		GO:0016020	1698261	candidate division MSBL1 archaeon SCGC-AAA259D14	GO:membrane
Halo_Nar1-Halo_Nar1_09090_hypothetical_protein.pdb	AF-A0A2H9LM05-F1-model_v4	0.116	432	348	0	22	453	238	632	1.32e-07	496	A0A2H9LM05	WP_007106261.1	GO:0016020	1974385	Candidatus Bathyarchaeota archaeon CG07_land_8_20_14_0_80_47_9	GO:membrane
Halo_Nar1-Halo_Nar1_09090_hypothetical_protein.pdb	AF-A0A7K2NVC8-F1-model_v4	0.13	335	251	0	22	311	234	568	1.383e-07	495	A0A7K2NVC8		GO:0005975	2690314	Streptomyces sp. SID5926	GO:carbohydrate metabolic process
Halo_Nar1-Halo_Nar1_09090_hypothetical_protein.pdb	AF-A0A7C5HLI9-F1-model_v4	0.121	211	181	0	19	225	377	587	1.383e-07	495	A0A7C5HLI9		GO:0016020	2026803	Candidatus Woesearchaeota archaeon	GO:membrane
Halo_Nar1-Halo_Nar1_09090_hypothetical_protein.pdb	AF-A0A5E4L8B2-F1-model_v4	0.101	385	292	0	21	405	25	350	1.449e-07	494	A0A5E4L8B2	WP_062541536.1	GO:0016020	115547	uncultured Archaea archaeon, uncultured archaeon, uncultured archaeoote	GO:membrane
Halo_Nar1-Halo_Nar1_09090_hypothetical_protein.pdb	AF-A2EAY8-F1-model_v4	0.093	427	365	0	23	449	2	404	1.449e-07	494	A2EAY8	XP_001322351.1	GO:0016020; GO:0015299	412133	Trichomonas vaginalis G3, Trichomonas vaginalis strain G3	GO:membrane GO:obsolete solute:proton antiporter activity
Halo_Nar1-Halo_Nar1_09090_hypothetical_protein.pdb	AF-A0A550GWG4-F1-model_v4	0.105	420	342	0	23	442	88	470	1.519e-07	493	A0A550GWG4		GO:0016020; GO:0015299	2026714	Candidatus Bathyarchaeota archaeon	GO:membrane GO:obsolete solute:proton antiporter activity
Halo_Nar1-Halo_Nar1_09090_hypothetical_protein.pdb	AF-A0A842TYH0-F1-model_v4	0.104	430	373	0	22	451	410	826	1.519e-07	493	A0A842TYH0	WP_013680273.1	GO:0016020	2026773	Candidatus Pacearchaeota archaeon	GO:membrane
Halo_Nar1-Halo_Nar1_09090_hypothetical_protein.pdb	AF-A0A350JMM7-F1-model_v4	0.107	413	349	0	21	433	24	415	1.519e-07	493	A0A350JMM7		GO:0016020; GO:0015299	2021391	Flavobacteriales bacterium	GO:membrane GO:obsolete solute:proton antiporter activity
Halo_Nar1-Halo_Nar1_09090_hypothetical_protein.pdb	AF-A0A7J4SE25-F1-model_v4	0.118	346	293	0	22	354	489	834	1.519e-07	493	A0A7J4SE25		GO:0016020	2670411	Candidatus Thalassarchaeaceae archaeon	GO:membrane
Halo_Nar1-Halo_Nar1_09090_hypothetical_protein.pdb	AF-A0A1E5T2V4-F1-model_v4	0.097	551	377	0	21	439	16	566	1.519e-07	493	A0A1E5T2V4		GO:0016020; GO:0015299	1563681	Fabibacter misakiensis, Fabibacter misakiensis Wong et al. 2015, Fabibacter sp. 4U18, Fabibacter sp. NBRC 110216, KCTC 32969, NBRC 110216, Roseivirga misakiensis, Roseivirga misakiensis (Wong et al. 2015) Garcia-Lopez et al. 2020, strain SK-8	GO:membrane GO:obsolete solute:proton antiporter activity
Halo_Nar1-Halo_Nar1_09090_hypothetical_protein.pdb	AF-A0A518SBR4-F1-model_v4	0.114	431	344	0	21	451	656	1044	1.519e-07	493	A0A518SBR4		GO:0016020; GO:0015299	2599399	Salarchaeum sp. JOR-1	GO:membrane GO:obsolete solute:proton antiporter activity
Halo_Nar1-Halo_Nar1_09090_hypothetical_protein.pdb	AF-A0A662PH66-F1-model_v4	0.098	426	277	0	23	448	43	350	1.591e-07	492	A0A662PH66		GO:0016020; GO:0015299	2250254	Thermococci archaeon	GO:membrane GO:obsolete solute:proton antiporter activity
Halo_Nar1-Halo_Nar1_09090_hypothetical_protein.pdb	AF-A0A329MD09-F1-model_v4	0.08	545	394	0	23	451	604	1148	1.591e-07	492	A0A329MD09		GO:0016020; GO:0004553; GO:0005975	450362	BCRC 17728, LMG 24216, LMG:24216, Paenibacillus contaminans Chou et al. 2009, Paenibacillus contaminans, Paenibacillus sp. CKOBP-6, strain CKOBP-6	GO:membrane GO:hydrolase activity, hydrolyzing O-glycosyl compounds GO:carbohydrate metabolic process
Halo_Nar1-Halo_Nar1_09090_hypothetical_protein.pdb	AF-A0A662BTG6-F1-model_v4	0.114	319	268	0	2	304	13	331	1.668e-07	491	A0A662BTG6		GO:0016020	1898104	Bacteroidetes bacterium, Bacteroidota bacterium	GO:membrane
Halo_Nar1-Halo_Nar1_09090_hypothetical_protein.pdb	AF-A0A842NT22-F1-model_v4	0.149	217	173	0	22	225	155	371	1.668e-07	491	A0A842NT22		GO:0016020	1906665	archaea archaeon, archaeon	GO:membrane
Halo_Nar1-Halo_Nar1_09090_hypothetical_protein.pdb	AF-A0A7J4QFP9-F1-model_v4	0.114	208	178	0	24	225	571	778	1.668e-07	491	A0A7J4QFP9		GO:0016020; GO:0004180	2026803	Candidatus Woesearchaeota archaeon	GO:membrane GO:carboxypeptidase activity
Halo_Nar1-Halo_Nar1_09090_hypothetical_protein.pdb	AF-A0A2M9LZW4-F1-model_v4	0.13	211	176	0	21	223	45	255	1.747e-07	490	A0A2M9LZW4		GO:0016020	2020330	Streptomyces sp. CB02959	GO:membrane
Halo_Nar1-Halo_Nar1_09090_hypothetical_protein.pdb	AF-A0A3B9QPB6-F1-model_v4	0.104	410	349	0	19	428	19	409	1.747e-07	490	A0A3B9QPB6		GO:0016020; GO:0015299	2053493	Acetothermia bacterium, Candidatus Acetothermia bacterium	GO:membrane GO:obsolete solute:proton antiporter activity
Halo_Nar1-Halo_Nar1_09090_hypothetical_protein.pdb	AF-X5E331-F1-model_v4	0.088	425	372	0	15	439	17	425	1.747e-07	490	X5E331	WP_038557791.1	GO:0042834	1168034	Bacteroidetes bacterium FH5, Bacteroidetes bacterium SS4, CICC 10585, Draconibacterium orientale Du et al. 2014, Draconibacterium orientale, DSM 25947, strain FH5	GO:peptidoglycan binding
Halo_Nar1-Halo_Nar1_09090_hypothetical_protein.pdb	AF-A0A6G1X9G2-F1-model_v4	0.095	428	355	0	22	449	589	981	1.831e-07	489	A0A6G1X9G2		GO:0016020; GO:0015299	1229268	CGMCC 1.12331, JCM 18732, Salinibacillus sp. J4, Salinibacillus xinjiangensis, Salinibacillus xinjiangensis Yang et al. 2014, strain J4	GO:membrane GO:obsolete solute:proton antiporter activity
Halo_Nar1-Halo_Nar1_09090_hypothetical_protein.pdb	AF-A0A4Q3EF46-F1-model_v4	0.148	214	173	0	22	225	25	238	1.919e-07	488	A0A4Q3EF46	WP_057763880.1	GO:0016020; GO:0015299	2044944	Sphingobacteriales bacterium	GO:membrane GO:obsolete solute:proton antiporter activity
Halo_Nar1-Halo_Nar1_09090_hypothetical_protein.pdb	AF-A0A4Q6DUZ1-F1-model_v4	0.14	337	247	0	22	358	2	289	1.919e-07	488	A0A4Q6DUZ1	WP_003962421.1	GO:0016020; GO:0015299	1977087	Proteobacteria bacterium, Pseudomonadota bacterium	GO:membrane GO:obsolete solute:proton antiporter activity
Halo_Nar1-Halo_Nar1_09090_hypothetical_protein.pdb	AF-A0A662KF07-F1-model_v4	0.106	428	352	0	22	449	164	558	1.919e-07	488	A0A662KF07		GO:0030246; GO:0000272	1906666	Thermoplasmata archaeon	GO:carbohydrate binding GO:polysaccharide catabolic process
Halo_Nar1-Halo_Nar1_09090_hypothetical_protein.pdb	AF-A0A523GS35-F1-model_v4	0.113	424	369	0	20	436	33	456	1.919e-07	488	A0A523GS35		GO:0016020; GO:0015299	1898104	Bacteroidetes bacterium, Bacteroidota bacterium	GO:membrane GO:obsolete solute:proton antiporter activity
Halo_Nar1-Halo_Nar1_09090_hypothetical_protein.pdb	AF-A0A537G090-F1-model_v4	0.119	333	263	0	22	354	56	355	2.107e-07	486	A0A537G090		GO:0016020; GO:0015299	2026714	Candidatus Bathyarchaeota archaeon	GO:membrane GO:obsolete solute:proton antiporter activity
Halo_Nar1-Halo_Nar1_09090_hypothetical_protein.pdb	AF-A0A842ULP6-F1-model_v4	0.141	204	174	0	23	225	205	408	2.107e-07	486	A0A842ULP6	WP_048100301.1	GO:0016020	2026803	Candidatus Woesearchaeota archaeon	GO:membrane
Halo_Nar1-Halo_Nar1_09090_hypothetical_protein.pdb	AF-A0A7V0XG79-F1-model_v4	0.111	430	367	0	22	451	56	469	2.107e-07	486	A0A7V0XG79		GO:0016020; GO:0015299	2052148	candidate division WOR-3 bacterium	GO:membrane GO:obsolete solute:proton antiporter activity
Halo_Nar1-Halo_Nar1_09090_hypothetical_protein.pdb	AF-A0A7J4G2D3-F1-model_v4	0.118	334	277	0	22	355	42	356	2.107e-07	486	A0A7J4G2D3		GO:0016020	2093792	Candidatus Aenigmarchaeota archaeon	GO:membrane
Halo_Nar1-Halo_Nar1_09090_hypothetical_protein.pdb	AF-A0A7T5UJ49-F1-model_v4	0.148	207	173	0	22	225	134	340	2.208e-07	485	A0A7T5UJ49		GO:0016020	2026803	Candidatus Woesearchaeota archaeon	GO:membrane
Halo_Nar1-Halo_Nar1_09090_hypothetical_protein.pdb	AF-A0A0S2G5B1-F1-model_v4	0.115	410	350	0	22	418	45	454	2.208e-07	485	A0A0S2G5B1	WP_057942589.1	GO:0004252; GO:0006508	262324	ATCC 29489, DSM 6980, KCTC 12132, LMG 8763, LMG:8763, Lysobacter gummosus Christensen and Cook 1978, Lysobacter gummosus, Lysobacter sp. OeWu101, UASM 402	GO:serine-type endopeptidase activity GO:proteolysis
Halo_Nar1-Halo_Nar1_09090_hypothetical_protein.pdb	AF-A0A6A0CYA6-F1-model_v4	0.093	494	389	0	22	451	164	657	2.208e-07	485	A0A6A0CYA6		GO:0030246; GO:0000272	1906666	Thermoplasmata archaeon	GO:carbohydrate binding GO:polysaccharide catabolic process
Halo_Nar1-Halo_Nar1_09090_hypothetical_protein.pdb	AF-I0KG45-F1-model_v4	0.095	551	394	0	1	436	1	551	2.208e-07	485	I0KG45	WP_015334197.1	GO:0016020; GO:0015299	1166018	Fibrella aestuarina BUZ 2, Fibrella aestuarina strain BUZ 2, Fibrella aestuarina str. BUZ 2, Flexibacteraceae bacterium BUZ 2	GO:membrane GO:obsolete solute:proton antiporter activity
Halo_Nar1-Halo_Nar1_09090_hypothetical_protein.pdb	AF-A3D0J2-F1-model_v4	0.09	518	389	0	24	451	400	917	2.208e-07	485	A3D0J2		GO:0004252; GO:0006508	325240	Shewanella baltica OS155, Shewanella baltica strain OS155, Shewanella baltica str. OS155	GO:serine-type endopeptidase activity GO:proteolysis
Halo_Nar1-Halo_Nar1_09090_hypothetical_protein.pdb	AF-A0A842VCG0-F1-model_v4	0.129	244	194	0	2	225	5	248	2.313e-07	484	A0A842VCG0		GO:0016020	2026803	Candidatus Woesearchaeota archaeon	GO:membrane
Halo_Nar1-Halo_Nar1_09090_hypothetical_protein.pdb	AF-A2F0J8-F1-model_v4	0.09	434	389	0	22	450	48	481	2.313e-07	484	A2F0J8	XP_001314219.1	GO:0016020; GO:0015299	412133	Trichomonas vaginalis G3, Trichomonas vaginalis strain G3	GO:membrane GO:obsolete solute:proton antiporter activity
Halo_Nar1-Halo_Nar1_09090_hypothetical_protein.pdb	AF-A0A5B9M4B7-F1-model_v4	0.094	423	327	0	22	444	261	622	2.313e-07	484	A0A5B9M4B7		GO:0016020; GO:0015299	2603820	Methanothermobacter sp. KEPCO-1	GO:membrane GO:obsolete solute:proton antiporter activity
Halo_Nar1-Halo_Nar1_09090_hypothetical_protein.pdb	AF-A0A7Y2SN38-F1-model_v4	0.092	501	387	0	22	448	375	875	2.313e-07	484	A0A7Y2SN38	WP_004036000.1	GO:0016020; GO:0015299	2496870	Chloroflexales bacterium ZM16-3	GO:membrane GO:obsolete solute:proton antiporter activity
Halo_Nar1-Halo_Nar1_09090_hypothetical_protein.pdb	AF-A0A5C4TBX7-F1-model_v4	0.085	396	303	0	22	417	775	1106	2.313e-07	484	A0A5C4TBX7		GO:0110165; GO:0016798	1172614	JCM 19572, KCTC 33185, Paenibacillus hemerocallicola Kim et al. 2015, Paenibacillus hemerocallicola, Paenibacillus sp. DLE-12, strain DLE-12	GO:hydrolase activity, acting on glycosyl bonds
Halo_Nar1-Halo_Nar1_09090_hypothetical_protein.pdb	AF-A0A517WJI1-F1-model_v4	0.079	342	270	0	15	356	43	336	2.54e-07	482	A0A517WJI1		GO:0016020	2605989	Gimesia chilikensis Kumar et al. 2020, Gimesia chilikensis Kumar et al. 2020 emend. Wiegand et al. 2020, Gimesia chilikensis, Gimesia sp. JC646, KCTC 72175, NBRC 113881, Planctomycetes bacterium HG66A1, Planctomycetes bacterium MalM14, Planctomycetes bacterium V6, strain JC646, strain V6	GO:membrane
Halo_Nar1-Halo_Nar1_09090_hypothetical_protein.pdb	AF-A0A419JQ23-F1-model_v4	0.11	203	179	0	23	225	300	501	2.54e-07	482	A0A419JQ23		GO:0009341; GO:0004565; GO:0005975	2026714	Candidatus Bathyarchaeota archaeon	GO:beta-galactosidase complex GO:beta-galactosidase activity GO:carbohydrate metabolic process
Halo_Nar1-Halo_Nar1_09090_hypothetical_protein.pdb	AF-A0A0R3R659-F1-model_v4	0.125	339	268	0	21	359	41	347	2.789e-07	480	A0A0R3R659		GO:0004866	42155	Brugia timori	GO:endopeptidase inhibitor activity
Halo_Nar1-Halo_Nar1_09090_hypothetical_protein.pdb	AF-A0A3M1HCI5-F1-model_v4	0.113	452	353	0	19	417	34	485	2.789e-07	480	A0A3M1HCI5		GO:0016020; GO:0015299	2026803	Candidatus Woesearchaeota archaeon	GO:membrane GO:obsolete solute:proton antiporter activity
Halo_Nar1-Halo_Nar1_09090_hypothetical_protein.pdb	AF-A0A7X9PKD0-F1-model_v4	0.078	463	379	0	22	433	64	526	2.789e-07	480	A0A7X9PKD0		GO:0016020; GO:0015299; GO:0006813	2030927	Bacteroidales bacterium	GO:membrane GO:obsolete solute:proton antiporter activity GO:potassium ion transport
Halo_Nar1-Halo_Nar1_09090_hypothetical_protein.pdb	AF-A0A359B6A5-F1-model_v4	0.098	423	357	0	22	444	35	431	2.789e-07	480	A0A359B6A5		GO:0016020; GO:0015299	41211	Desulfotomaculum sp.	GO:membrane GO:obsolete solute:proton antiporter activity
Halo_Nar1-Halo_Nar1_09090_hypothetical_protein.pdb	AF-A0A133U587-F1-model_v4	0.147	307	251	0	2	308	121	415	2.923e-07	479	A0A133U587		GO:0016020	1698261	candidate division MSBL1 archaeon SCGC-AAA259D14	GO:membrane
Halo_Nar1-Halo_Nar1_09090_hypothetical_protein.pdb	AF-A0A1D2N0U2-F1-model_v4	0.112	337	282	0	22	358	92	410	3.063e-07	478	A0A1D2N0U2		GO:0016020; GO:0004866	48709	Orchesella cincta (Linnaeus, 1758), Orchesella cincta	GO:membrane GO:endopeptidase inhibitor activity
Halo_Nar1-Halo_Nar1_09090_hypothetical_protein.pdb	AF-A0A3D5JTI0-F1-model_v4	0.099	550	374	0	34	449	312	861	3.063e-07	478	A0A3D5JTI0		GO:0016020; GO:0015299	69392	Stenotrophomonas sp.	GO:membrane GO:obsolete solute:proton antiporter activity
Halo_Nar1-Halo_Nar1_09090_hypothetical_protein.pdb	AF-K2A4D8-F1-model_v4	0.136	243	194	0	1	225	1	243	3.209e-07	477	K2A4D8		GO:0016020	77133	uncultivated bacterium, uncultured Bacteria bacterium, uncultured bacterium, uncultured eubacterium	GO:membrane
Halo_Nar1-Halo_Nar1_09090_hypothetical_protein.pdb	AF-A0A842KJA1-F1-model_v4	0.115	457	370	0	24	442	362	818	3.209e-07	477	A0A842KJA1		GO:0030246; GO:0000272	2268204	Thermoplasmatales archaeon	GO:carbohydrate binding GO:polysaccharide catabolic process
Halo_Nar1-Halo_Nar1_09090_hypothetical_protein.pdb	AF-A0A7Y5A788-F1-model_v4	0.086	423	378	0	19	433	38	460	3.209e-07	477	A0A7Y5A788		GO:0016020	2030927	Bacteroidales bacterium	GO:membrane
Halo_Nar1-Halo_Nar1_09090_hypothetical_protein.pdb	AF-A0A660RPC6-F1-model_v4	0.152	244	190	0	1	225	1	244	3.363e-07	476	A0A660RPC6		GO:0016020	2202153	Desulfobacterota bacterium, Thermodesulfobacteria bacterium, Thermodesulfobacteriota bacteirum	GO:membrane
Halo_Nar1-Halo_Nar1_09090_hypothetical_protein.pdb	AF-A0A3R7AE08-F1-model_v4	0.12	429	341	0	21	449	242	629	3.524e-07	475	A0A3R7AE08		GO:0016020	2056316	ANME-1 cluster archaeon, Methanophagales archaeon	GO:membrane
Halo_Nar1-Halo_Nar1_09090_hypothetical_protein.pdb	AF-A0A2H9R544-F1-model_v4	0.108	431	368	0	23	453	482	895	3.524e-07	475	A0A2H9R544		GO:0016020	1974431	Candidatus Pacearchaeota archaeon CG_4_9_14_0_8_um_filter_35_24	GO:membrane
Halo_Nar1-Halo_Nar1_09090_hypothetical_protein.pdb	AF-A0A662Q5V3-F1-model_v4	0.099	440	388	0	22	453	39	478	3.693e-07	474	A0A662Q5V3		GO:0005509	2026795	Nitrososphaerota archaeon, Thaumarchaeota archaeon	GO:calcium ion binding
Halo_Nar1-Halo_Nar1_09090_hypothetical_protein.pdb	AF-A0A3L7PHD2-F1-model_v4	0.083	427	312	0	26	452	33	373	3.869e-07	473	A0A3L7PHD2		GO:0016020	2026780	Planctomycetaeota bacterium, Planctomycetes bacterium, Planctomycetota bacterium	GO:membrane
Halo_Nar1-Halo_Nar1_09090_hypothetical_protein.pdb	AF-A0A1M3IB26-F1-model_v4	0.094	439	381	0	20	441	18	456	3.869e-07	473	A0A1M3IB26	WP_046713756.1	GO:0016020	1895924	Bacteroidetes bacterium 43-93	GO:membrane
Halo_Nar1-Halo_Nar1_09090_hypothetical_protein.pdb	AF-C6X2G8-F1-model_v4	0.105	431	371	0	21	436	25	455	3.869e-07	473	C6X2G8		GO:0016020; GO:0015299	531844	Flavobacteriaceae bacterium 3519-10	GO:membrane GO:obsolete solute:proton antiporter activity
Halo_Nar1-Halo_Nar1_09090_hypothetical_protein.pdb	AF-A0A399T4S5-F1-model_v4	0.094	430	381	0	15	435	18	447	3.869e-07	473	A0A399T4S5		GO:0042834	2305463	KCTC 62994, Maribellus luteus, Maribellus luteus Zhou et al. 2019, MCCC 1H00347, Prolixibacteraceae bacterium XSD2, strain XSD2	GO:peptidoglycan binding
Halo_Nar1-Halo_Nar1_09090_hypothetical_protein.pdb	AF-A0A4R8M1L0-F1-model_v4	0.109	449	375	0	15	436	27	475	4.055e-07	472	A0A4R8M1L0		GO:0016020; GO:0015299	1005740	Aminivibrio pyruvatiphilus Honda et al. 2013, Aminivibrio pyruvatiphilus, DSM 25964, JCM 18417, strain 4F6E, Synergistaceae bacterium 4F6E	GO:membrane GO:obsolete solute:proton antiporter activity
Halo_Nar1-Halo_Nar1_09090_hypothetical_protein.pdb	AF-A0A2V9W029-F1-model_v4	0.084	479	391	0	22	449	47	525	4.249e-07	471	A0A2V9W029		GO:0016020; GO:0015299	1978231	Acidobacteriota bacterium	GO:membrane GO:obsolete solute:proton antiporter activity
Halo_Nar1-Halo_Nar1_09090_hypothetical_protein.pdb	AF-A0A521UJ22-F1-model_v4	0.1	425	369	0	15	439	18	428	4.249e-07	471	A0A521UJ22		GO:0016020	2202734	Saprospiraceae bacterium	GO:membrane
Halo_Nar1-Halo_Nar1_09090_hypothetical_protein.pdb	AF-A0A413RI19-F1-model_v4	0.118	338	258	0	22	359	30	322	4.665e-07	469	A0A413RI19		GO:0016020; GO:0015299	2293719	CCTCC:AA 2018042, Cellulomonas rhizosphaerae, Cellulomonas rhizosphaerae Tian et al. 2019, Cellulomonas sp. NEAU-TCZ24, JCM 32383, strain NEAU-TCZ24	GO:membrane GO:obsolete solute:proton antiporter activity
Halo_Nar1-Halo_Nar1_09090_hypothetical_protein.pdb	AF-A0A1M6D1I3-F1-model_v4	0.101	203	174	0	31	225	41	243	4.889e-07	468	A0A1M6D1I3	WP_073992915.1	GO:0016020	1122934	Parasporobacterium paucivorans DSM 15970	GO:membrane
Halo_Nar1-Halo_Nar1_09090_hypothetical_protein.pdb	AF-A0A4Z0HA97-F1-model_v4	0.108	242	194	0	5	223	23	264	4.889e-07	468	A0A4Z0HA97		GO:0016020; GO:0015299	1701085	JCM 31289, strain CMU-AB204, Streptomyces palmae, Streptomyces palmae Sujarit et al. 2016, Streptomyces sp. CMU-AB204, TBRC 1999	GO:membrane GO:obsolete solute:proton antiporter activity
Halo_Nar1-Halo_Nar1_09090_hypothetical_protein.pdb	AF-G0QAS8-F1-model_v4	0.153	222	172	0	22	225	117	338	4.889e-07	468	G0QAS8		GO:0016020	889962	Candidatus Nanosalinarum sp. J07AB56, halophilic archaeon J07AB56, Nanosalina sp. J07AB56	GO:membrane
Halo_Nar1-Halo_Nar1_09090_hypothetical_protein.pdb	AF-A0A7V2CY37-F1-model_v4	0.107	431	371	0	22	452	175	591	4.889e-07	468	A0A7V2CY37		GO:0005737; GO:0016020	2201154	Chthoniobacterales bacterium	GO:cytoplasm GO:membrane
Halo_Nar1-Halo_Nar1_09090_hypothetical_protein.pdb	AF-A0A1G9WQP1-F1-model_v4	0.086	468	394	0	2	433	16	483	5.123e-07	467	A0A1G9WQP1		GO:0005524; GO:0004674; GO:0016310	990371	Daejeonella rubra (Margesin and Zhang 2013) Garcia-Lopez et al. 2020, Daejeonella rubra, DSM 24536, LMG 26240, LMG:26240, Pedobacter ruber Margesin and Zhang 2013, Pedobacter ruber, Pedobacter sp. W1, strain W1	GO:ATP binding GO:protein serine/threonine kinase activity GO:phosphorylation
Halo_Nar1-Halo_Nar1_09090_hypothetical_protein.pdb	AF-A0A535E8B8-F1-model_v4	0.139	218	175	0	22	225	2	219	5.368e-07	466	A0A535E8B8		GO:0005524; GO:0046872; GO:0004674; GO:0006468	2026724	Chloroflexota bacterium	GO:ATP binding GO:metal ion binding GO:protein serine/threonine kinase activity GO:protein phosphorylation
Halo_Nar1-Halo_Nar1_09090_hypothetical_protein.pdb	AF-A2GN43-F1-model_v4	0.096	427	273	0	23	449	2	304	5.625e-07	465	A2GN43	XP_001294354.1	GO:0005524; GO:0046872; GO:0106310; GO:0004674; GO:0016310	412133	Trichomonas vaginalis G3, Trichomonas vaginalis strain G3	GO:ATP binding GO:metal ion binding GO:protein serine/threonine kinase activity GO:phosphorylation
Halo_Nar1-Halo_Nar1_09090_hypothetical_protein.pdb	AF-A0A832XWL3-F1-model_v4	0.097	417	296	0	35	451	11	339	5.625e-07	465	A0A832XWL3	WP_009486892.1	GO:0016020	2163009	Candidatus Poseidoniales archaeon, Marine Group II euryarchaeote	GO:membrane
Halo_Nar1-Halo_Nar1_09090_hypothetical_protein.pdb	AF-A0A3Q2EDE8-F1-model_v4	0.106	393	347	0	23	415	11	399	5.625e-07	465	A0A3Q2EDE8		GO:0005524; GO:0046872; GO:0004674; GO:0006468	28743	Cyprinodon variegatus Lacepede, 1803, Cyprinodon variegatus, sheepshead minnow	GO:ATP binding GO:metal ion binding GO:protein serine/threonine kinase activity GO:protein phosphorylation
Halo_Nar1-Halo_Nar1_09090_hypothetical_protein.pdb	AF-A0A849Q4C8-F1-model_v4	0.089	437	358	0	15	451	33	426	5.894e-07	464	A0A849Q4C8		GO:0016020	1906666	Thermoplasmata archaeon	GO:membrane
Halo_Nar1-Halo_Nar1_09090_hypothetical_protein.pdb	AF-A0A7C2DUB8-F1-model_v4	0.165	207	170	0	22	225	467	673	5.894e-07	464	A0A7C2DUB8		GO:0005524; GO:0046872; GO:0004674; GO:0006468	1891241	Betaproteobacteria bacterium	GO:ATP binding GO:metal ion binding GO:protein serine/threonine kinase activity GO:protein phosphorylation
Halo_Nar1-Halo_Nar1_09090_hypothetical_protein.pdb	AF-A0A1V9FLJ4-F1-model_v4	0.12	421	352	0	20	440	20	420	5.894e-07	464	A0A1V9FLJ4		GO:0005524; GO:0046872; GO:0004674; GO:0006468	1703345	CCTCC AB 2015052, culture-collection:CCTCC:AB:2015052, KCTC 42474, Niastella sp. DJ57, Niastella vici Chen et al. 2016, Niastella vici, strain DJ57	GO:ATP binding GO:metal ion binding GO:protein serine/threonine kinase activity GO:protein phosphorylation
Halo_Nar1-Halo_Nar1_09090_hypothetical_protein.pdb	AF-A0A842P159-F1-model_v4	0.183	224	167	0	20	225	144	367	6.176e-07	463	A0A842P159		GO:0016020	2599936	DPANN group archaeon	GO:membrane
Halo_Nar1-Halo_Nar1_09090_hypothetical_protein.pdb	AF-A0A5B9D7N5-F1-model_v4	0.101	437	386	0	24	453	54	490	6.176e-07	463	A0A5B9D7N5		GO:0016020	2594042	anaerobic archaeon MK-D1, Candidatus Prometheoarchaeum syntrophicum Imachi et al. 2020, Candidatus Prometheoarchaeum syntrophicum	GO:membrane
Halo_Nar1-Halo_Nar1_09090_hypothetical_protein.pdb	AF-A0A256YME1-F1-model_v4	0.158	214	177	0	15	225	287	500	6.176e-07	463	A0A256YME1	WP_013999047.1	GO:0016020	2012514	Candidatus Pacearchaeota archaeon ex4484_26	GO:membrane
Halo_Nar1-Halo_Nar1_09090_hypothetical_protein.pdb	AF-A0A2G6KKK1-F1-model_v4	0.111	434	378	0	22	447	192	625	6.176e-07	463	A0A2G6KKK1		GO:0016020	2044937	candidate division KSB3 bacterium	GO:membrane
Halo_Nar1-Halo_Nar1_09090_hypothetical_protein.pdb	AF-A0A6L3ACW4-F1-model_v4	0.093	543	382	0	20	441	153	695	6.472e-07	462	A0A6L3ACW4		GO:0005524; GO:0046872; GO:0004674; GO:0006468	1869227	Bacteria bacterium, Bacterial sp., Bacteria sp., bacterium, Bacterium sp., unclassified bacterium, unidentified bacteria, unidentified bacterium, unidentified eubacterium, unknown bacteria, Unknown eubacteria, Unknown eubacterium	GO:ATP binding GO:metal ion binding GO:protein serine/threonine kinase activity GO:protein phosphorylation
Halo_Nar1-Halo_Nar1_09090_hypothetical_protein.pdb	AF-A0A7M3XSJ8-F1-model_v4	0.125	339	291	0	22	354	852	1190	6.472e-07	462	A0A7M3XSJ8		GO:0016020	2163009	Candidatus Poseidoniales archaeon, Marine Group II euryarchaeote	GO:membrane
Halo_Nar1-Halo_Nar1_09090_hypothetical_protein.pdb	AF-A0A7W1SX29-F1-model_v4	0.104	473	383	0	22	449	43	515	6.782e-07	461	A0A7W1SX29		GO:0016020	2282142	Acidobacteriales bacterium, Terriglobales bacterium	GO:membrane
Halo_Nar1-Halo_Nar1_09090_hypothetical_protein.pdb	AF-A0A534IG60-F1-model_v4	0.121	355	294	0	22	356	52	406	6.782e-07	461	A0A534IG60		GO:0016020	2026739	Euryarchaeota archaeon	GO:membrane
Halo_Nar1-Halo_Nar1_09090_hypothetical_protein.pdb	AF-A0A842MR15-F1-model_v4	0.113	427	350	0	22	448	259	654	6.782e-07	461	A0A842MR15		GO:0030246; GO:0000272	2268204	Thermoplasmatales archaeon	GO:carbohydrate binding GO:polysaccharide catabolic process
Halo_Nar1-Halo_Nar1_09090_hypothetical_protein.pdb	AF-A0A7C4CGA5-F1-model_v4	0.117	234	197	0	2	225	5	238	7.107e-07	460	A0A7C4CGA5		GO:0016020	2056630	Candidatus Korarchaeota archaeon, Korarchaeota archaeon	GO:membrane
Halo_Nar1-Halo_Nar1_09090_hypothetical_protein.pdb	AF-A0A353RNE6-F1-model_v4	0.105	470	388	0	2	435	5	474	7.107e-07	460	A0A353RNE6		GO:0005524; GO:0046872; GO:0004674; GO:0016310	2049046	Porphyromonadaceae bacterium	GO:ATP binding GO:metal ion binding GO:protein serine/threonine kinase activity GO:phosphorylation
Halo_Nar1-Halo_Nar1_09090_hypothetical_protein.pdb	AF-A0A3A5VH33-F1-model_v4	0.097	525	376	0	36	452	436	960	7.107e-07	460	A0A3A5VH33		GO:0016020; GO:0004180	2163009	Candidatus Poseidoniales archaeon, Marine Group II euryarchaeote	GO:membrane GO:carboxypeptidase activity
Halo_Nar1-Halo_Nar1_09090_hypothetical_protein.pdb	AF-A0A3C1PIG0-F1-model_v4	0.09	430	386	0	15	439	22	451	7.107e-07	460	A0A3C1PIG0		GO:0005524; GO:0046872; GO:0004674; GO:0006468	2030927	Bacteroidales bacterium	GO:ATP binding GO:metal ion binding GO:protein serine/threonine kinase activity GO:protein phosphorylation
Halo_Nar1-Halo_Nar1_09090_hypothetical_protein.pdb	AF-S3ZFT2-F1-model_v4	0.138	233	187	0	7	224	43	275	7.447e-07	459	S3ZFT2	WP_016643550.1	GO:0016020	1286094	Streptomyces aurantiacus JA 4570	GO:membrane
Halo_Nar1-Halo_Nar1_09090_hypothetical_protein.pdb	AF-A0A662TEE0-F1-model_v4	0.147	248	190	0	2	225	17	264	7.447e-07	459	A0A662TEE0		GO:0016020	1906665	archaea archaeon, archaeon	GO:membrane
Halo_Nar1-Halo_Nar1_09090_hypothetical_protein.pdb	AF-A0A497SQC4-F1-model_v4	0.107	356	288	0	1	356	4	326	7.447e-07	459	A0A497SQC4		GO:0016020	2093792	Candidatus Aenigmarchaeota archaeon	GO:membrane
Halo_Nar1-Halo_Nar1_09090_hypothetical_protein.pdb	AF-A0A256YDY6-F1-model_v4	0.115	208	179	0	22	224	91	298	7.447e-07	459	A0A256YDY6	WP_011322382.1	GO:0005524; GO:0046872; GO:0106310; GO:0004674; GO:0016310	2012529	Archaeoglobales archaeon ex4484_92	GO:ATP binding GO:metal ion binding GO:protein serine/threonine kinase activity GO:phosphorylation
Halo_Nar1-Halo_Nar1_09090_hypothetical_protein.pdb	AF-A0A7K4I5D7-F1-model_v4	0.091	548	389	0	22	450	186	733	7.447e-07	459	A0A7K4I5D7		GO:0030246; GO:0000272	2026714	Candidatus Bathyarchaeota archaeon	GO:carbohydrate binding GO:polysaccharide catabolic process
Halo_Nar1-Halo_Nar1_09090_hypothetical_protein.pdb	AF-A0A315X9U5-F1-model_v4	0.109	433	315	0	20	452	122	476	7.803e-07	458	A0A315X9U5		GO:0005524; GO:0004674; GO:0006468	2026734	Dehalococcoidetes bacterium, Dehalococcoidia bacterium	GO:ATP binding GO:protein serine/threonine kinase activity GO:protein phosphorylation
Halo_Nar1-Halo_Nar1_09090_hypothetical_protein.pdb	AF-A0A7J4V4Y6-F1-model_v4	0.14	229	175	0	22	225	374	602	7.803e-07	458	A0A7J4V4Y6		GO:0016020; GO:0004222; GO:0006508	1906666	Thermoplasmata archaeon	GO:membrane GO:metalloendopeptidase activity GO:proteolysis
Halo_Nar1-Halo_Nar1_09090_hypothetical_protein.pdb	AF-A0A060VZH2-F1-model_v4	0.098	445	395	0	5	449	89	527	8.177e-07	457	A0A060VZH2		GO:0005615; GO:0004866	8022	Oncorhynchus mykiss, Oncorhynchus mykiss (Walbaum, 1792), Oncorhynchus nerka mykiss, Parasalmo mykiss, rainbow trout, Salmo mykiss, Salmo mykiss Walbaum, 1792	GO:extracellular space GO:endopeptidase inhibitor activity
Halo_Nar1-Halo_Nar1_09090_hypothetical_protein.pdb	AF-L7CA57-F1-model_v4	0.072	339	272	0	20	358	28	321	8.568e-07	456	L7CA57		GO:0005524; GO:0046872; GO:0004674; GO:0016310	993516	Rhodopirellula baltica strain SWK14, Rhodopirellula baltica str. SWK14, Rhodopirellula baltica SWK14	GO:ATP binding GO:metal ion binding GO:protein serine/threonine kinase activity GO:phosphorylation
Halo_Nar1-Halo_Nar1_09090_hypothetical_protein.pdb	AF-A0A0F9K2M6-F1-model_v4	0.112	431	275	0	22	452	192	502	8.568e-07	456	A0A0F9K2M6	WP_007701660.1	GO:0016020	412755	marine sediment metagenome	GO:membrane
Halo_Nar1-Halo_Nar1_09090_hypothetical_protein.pdb	AF-A0A523SFH6-F1-model_v4	0.124	274	195	0	2	225	5	278	8.979e-07	455	A0A523SFH6		GO:0016020	2026734	Dehalococcoidetes bacterium, Dehalococcoidia bacterium	GO:membrane
Halo_Nar1-Halo_Nar1_09090_hypothetical_protein.pdb	AF-A0A7J4JH40-F1-model_v4	0.11	215	183	0	19	225	61	275	8.979e-07	455	A0A7J4JH40		GO:0016020	2026764	Nanoarchaeota archaeon	GO:membrane
Halo_Nar1-Halo_Nar1_09090_hypothetical_protein.pdb	AF-A2F2N8-F1-model_v4	0.101	430	268	0	21	450	45	343	8.979e-07	455	A2F2N8	XP_001313741.1	GO:0016020	412133	Trichomonas vaginalis G3, Trichomonas vaginalis strain G3	GO:membrane
Halo_Nar1-Halo_Nar1_09090_hypothetical_protein.pdb	AF-A0A7J4IRR0-F1-model_v4	0.142	231	192	0	1	225	2	232	9.408e-07	454	A0A7J4IRR0		GO:0016020	2026736	Candidatus Diapherotrites archaeon	GO:membrane
Halo_Nar1-Halo_Nar1_09090_hypothetical_protein.pdb	AF-A0A075GPM1-F1-model_v4	0.087	432	335	0	22	453	204	571	9.408e-07	454	A0A075GPM1		GO:0016020	1457922	uncultured marine group II/III euryarchaeote KM3_169_C11	GO:membrane
Halo_Nar1-Halo_Nar1_09090_hypothetical_protein.pdb	AF-A0A7J4F7R1-F1-model_v4	0.123	327	269	0	28	354	213	520	9.408e-07	454	A0A7J4F7R1		GO:0016020	1906666	Thermoplasmata archaeon	GO:membrane
Halo_Nar1-Halo_Nar1_09090_hypothetical_protein.pdb	AF-A0A7C5FGF9-F1-model_v4	0.098	434	388	0	22	452	19	452	9.408e-07	454	A0A7C5FGF9		GO:0005524; GO:0046872; GO:0106310; GO:0004674; GO:0006468	2026739	Euryarchaeota archaeon	GO:ATP binding GO:metal ion binding GO:protein serine/threonine kinase activity GO:protein phosphorylation
Halo_Nar1-Halo_Nar1_09090_hypothetical_protein.pdb	AF-A0A7V4ASL9-F1-model_v4	0.104	428	332	0	24	451	51	422	9.859e-07	453	A0A7V4ASL9		GO:0005524; GO:0046872; GO:0004674; GO:0006468	2033014	Armatimonadetes bacterium, Armatimonadota bacterium	GO:ATP binding GO:metal ion binding GO:protein serine/threonine kinase activity GO:protein phosphorylation
Halo_Nar1-Halo_Nar1_09090_hypothetical_protein.pdb	AF-A0A7C4THQ2-F1-model_v4	0.166	215	169	0	22	225	356	570	9.859e-07	453	A0A7C4THQ2		GO:0016020	2026739	Euryarchaeota archaeon	GO:membrane
Halo_Nar1-Halo_Nar1_09090_hypothetical_protein.pdb	AF-A0A365ZRU0-F1-model_v4	0.086	411	362	0	22	418	493	903	9.859e-07	453	A0A365ZRU0		GO:0004560; GO:0006004	1504709	Prauserella sp. PE36	GO:alpha-L-fucosidase activity GO:fucose metabolic process
Halo_Nar1-Halo_Nar1_09090_hypothetical_protein.pdb	AF-A0A4Y3R4Z3-F1-model_v4	0.145	239	176	0	19	225	104	342	1.033e-06	452	A0A4Y3R4Z3		GO:0016020	1898	Actinomyces cacaoi Waksman 1932, AS 4.1466, ATCC 13558 [[Streptomyces aminophilus]], ATCC 14961 [[Streptomyces aminophilus]], ATCC 19732, ATCC 23878 [[Streptomyces aminophilus]], ATCC 3082, BCRC 12103, CBS 471.68, CBS 617.88 [[Streptomyces aminophilus]], CCRC 11858 [[Streptomyces aminophilus]], CCRC:11858 [[Streptomyces aminophilus]], CCRC 12103, CCRC:12103, culture-collection:AS:4.1466, culture-collection:NRRL:B:1220, culture-collection:NRRL:B:2686, DSM 40057, DSM 40186 [[Streptomyces aminophilus]], IFO 12748, IFO 12837 [[Streptomyces aminophilus]], IMET 40260, IMRU 3082, ISP 5057, ISP 5186 [[Streptomyces aminophilus]], JCM 4275 [[Streptomyces aminophilus]], JCM 4352, JCM 4619 [[Streptomyces aminophilus]], KCC S-0169 [[Streptomyces aminophilus]], KCC S-0275 [[Streptomyces aminophilus]], KCTC 9758, LMG 19319 [[Streptomyces aminophilus]], LMG:19319 [[Streptomyces aminophilus]], LMG 19320, LMG:19320, NBRC 12748, NBRC 12837 [[Streptomyces aminophilus]], NCIMB 9626, NCIMB 9827 [[Streptomyces aminophilus]], NRRL 2390 [[Streptomyces aminophilus]], NRRL B-1220, NRRL B-2390 [[Streptomyces aminophilus]], NRRL B-2686, NRRL-ISP 5057, PCI M468 [[Streptomyces aminophilus]], RIA 1013, RIA 1140 [[Streptomyces aminophilus]], strain Lanoot R-8681 [[Streptomyces aminophilus]], Streptomyces aminiphilus, Streptomyces aminophilus Foster 1961 (Approved Lists 1980), Streptomyces aminophilus, Streptomyces cacaoi, Streptomyces cacaoi subsp. cacaoi, Streptomyces cacaoi subsp. cacaoi (Waksman 1932) Waksman and Henrici 1948 (Approved Lists 1980) emend. Lanoot et al. 2002, Streptomyces cacaoi subsp. cacaoi (Waksman 1932) Waksman and Henrici 1948 (Approved Lists 1980) (Waksman 1932) Waksman and Henrici 1948 (Approved Lists 1980), Streptomyces cacaoi (Waksman 1932) Waksman and Henrici 1948 (Approved Lists 1980), UNIQEM 123, VKM Ac-706 [[Streptomyces aminophilus]], VKM Ac-733	GO:membrane
Halo_Nar1-Halo_Nar1_09090_hypothetical_protein.pdb	AF-A0A7C5CVY8-F1-model_v4	0.116	453	305	0	1	453	1	346	1.083e-06	451	A0A7C5CVY8		GO:0005524; GO:0046872; GO:0004674; GO:0006468	2026739	Euryarchaeota archaeon	GO:ATP binding GO:metal ion binding GO:protein serine/threonine kinase activity GO:protein phosphorylation
Halo_Nar1-Halo_Nar1_09090_hypothetical_protein.pdb	AF-A0A842PJF2-F1-model_v4	0.11	428	379	0	23	449	672	1099	1.083e-06	451	A0A842PJF2		GO:0016020	2026739	Euryarchaeota archaeon	GO:membrane
Halo_Nar1-Halo_Nar1_09090_hypothetical_protein.pdb	AF-A0A7J4INX8-F1-model_v4	0.14	230	174	0	27	229	1	230	1.134e-06	450	A0A7J4INX8		GO:0016020	2670411	Candidatus Thalassarchaeaceae archaeon	GO:membrane
Halo_Nar1-Halo_Nar1_09090_hypothetical_protein.pdb	AF-A0A7V5TPI0-F1-model_v4	0.119	226	178	0	22	224	27	252	1.134e-06	450	A0A7V5TPI0		GO:0005524; GO:0106310; GO:0004674; GO:0006468	2052143	Anaerolineae bacterium	GO:ATP binding GO:protein serine/threonine kinase activity GO:protein phosphorylation
Halo_Nar1-Halo_Nar1_09090_hypothetical_protein.pdb	AF-A0A1J4Z1F2-F1-model_v4	0.085	428	292	0	22	449	56	375	1.134e-06	450	A0A1J4Z1F2		GO:0016020	1805295	Candidatus Pacearchaeota archaeon CG1_02_32_132	GO:membrane
Halo_Nar1-Halo_Nar1_09090_hypothetical_protein.pdb	AF-A0A7C6ANU0-F1-model_v4	0.087	463	375	0	22	433	64	526	1.134e-06	450	A0A7C6ANU0		GO:0005524; GO:0046872; GO:0004674; GO:0006468	1898104	Bacteroidetes bacterium, Bacteroidota bacterium	GO:ATP binding GO:metal ion binding GO:protein serine/threonine kinase activity GO:protein phosphorylation
Halo_Nar1-Halo_Nar1_09090_hypothetical_protein.pdb	AF-A0A2D6Q9M3-F1-model_v4	0.103	228	198	0	2	223	10	237	1.189e-06	449	A0A2D6Q9M3		GO:0016020	2026773	Candidatus Pacearchaeota archaeon	GO:membrane
Halo_Nar1-Halo_Nar1_09090_hypothetical_protein.pdb	AF-A2F2N7-F1-model_v4	0.129	204	172	0	22	225	47	245	1.189e-06	449	A2F2N7	XP_001313740.1	GO:0016020	412133	Trichomonas vaginalis G3, Trichomonas vaginalis strain G3	GO:membrane
Halo_Nar1-Halo_Nar1_09090_hypothetical_protein.pdb	AF-A0A7C0V1X1-F1-model_v4	0.17	247	186	0	1	225	5	251	1.189e-06	449	A0A7C0V1X1	WP_008005838.1	GO:0016020	2026714	Candidatus Bathyarchaeota archaeon	GO:membrane
Halo_Nar1-Halo_Nar1_09090_hypothetical_protein.pdb	AF-A0A133U9Y9-F1-model_v4	0.104	475	401	0	2	449	23	497	1.189e-06	449	A0A133U9Y9		GO:0016020	1698259	candidate division MSBL1 archaeon SCGC-AAA259A05	GO:membrane
Halo_Nar1-Halo_Nar1_09090_hypothetical_protein.pdb	AF-A0A286IL08-F1-model_v4	0.089	430	384	0	15	436	29	458	1.189e-06	449	A0A286IL08		GO:0005524; GO:0004674; GO:0016310	1945892	Cytophagales bacterium TFI 002	GO:ATP binding GO:protein serine/threonine kinase activity GO:phosphorylation
Halo_Nar1-Halo_Nar1_09090_hypothetical_protein.pdb	AF-A0A3N6NQW1-F1-model_v4	0.093	388	348	0	21	408	227	611	1.189e-06	449	A0A3N6NQW1		GO:0016020	1679083	JCM:32476, Natrarchaeobius chitinivorans, Natrarchaeobius chitinivorans Sorokin et al. 2019, Natrarchaeobius chitinivorans Sorokin et al. 2020, Natrialbaceae haloarchaeon AArcht1, Natrialbaceae haloarchaeon AArcht3, Natrialbaceae haloarchaeon AArcht4, Natrialbaceae haloarchaeon AArcht5, Natrialbaceae haloarchaeon AArcht6, Natrialbaceae haloarchaeon AArcht7, Natrialbaceae haloarchaeon AArcht8, Natrialbaceae haloarchaeon AArcht-Bj, Natrialbaceae haloarchaeon AArcht-Mg, Natrialbaceae haloarchaeon AArcht-Ow, Natrialbaceae haloarchaeon AArcht-St, strain AArcht4, UNIQEM:U966	GO:membrane
Halo_Nar1-Halo_Nar1_09090_hypothetical_protein.pdb	AF-A0A7C6EAK4-F1-model_v4	0.089	429	281	0	22	450	46	355	1.246e-06	448	A0A7C6EAK4		GO:0005524; GO:0046872; GO:0004674; GO:0006468	2052148	candidate division WOR-3 bacterium	GO:ATP binding GO:metal ion binding GO:protein serine/threonine kinase activity GO:protein phosphorylation
Halo_Nar1-Halo_Nar1_09090_hypothetical_protein.pdb	AF-A0A3R7CVV0-F1-model_v4	0.093	395	350	0	22	416	307	693	1.246e-06	448	A0A3R7CVV0		GO:0005524; GO:0046872; GO:0004674; GO:0006468	2026803	Candidatus Woesearchaeota archaeon	GO:ATP binding GO:metal ion binding GO:protein serine/threonine kinase activity GO:protein phosphorylation
Halo_Nar1-Halo_Nar1_09090_hypothetical_protein.pdb	AF-A0A285GZE8-F1-model_v4	0.106	448	382	0	8	435	6	453	1.246e-06	448	A0A285GZE8		GO:0030246	1413210	ATCC BAA-2645, culture-collection:ATCC:BAA:2645, JCM 31419, Orenia metallireducens Dong et al. 2016, Orenia metallireducens, Orenia sp. Z6, strain Z6	GO:carbohydrate binding
Halo_Nar1-Halo_Nar1_09090_hypothetical_protein.pdb	AF-A0A1M3IJ86-F1-model_v4	0.098	446	396	0	2	447	6	445	1.246e-06	448	A0A1M3IJ86		GO:0005524; GO:0046872; GO:0004674; GO:0016310	1895924	Bacteroidetes bacterium 43-93	GO:ATP binding GO:metal ion binding GO:protein serine/threonine kinase activity GO:phosphorylation
Halo_Nar1-Halo_Nar1_09090_hypothetical_protein.pdb	AF-A0A7Y5Q4E9-F1-model_v4	0.157	201	164	0	24	224	252	447	1.246e-06	448	A0A7Y5Q4E9		GO:0009341; GO:0004565; GO:0005975	2033014	Armatimonadetes bacterium, Armatimonadota bacterium	GO:beta-galactosidase complex GO:beta-galactosidase activity GO:carbohydrate metabolic process
Halo_Nar1-Halo_Nar1_09090_hypothetical_protein.pdb	AF-A0A6C1QK31-F1-model_v4	0.091	412	360	0	22	433	36	432	1.246e-06	448	A0A6C1QK31		GO:0016020	1898104	Bacteroidetes bacterium, Bacteroidota bacterium	GO:membrane
Halo_Nar1-Halo_Nar1_09090_hypothetical_protein.pdb	AF-A0A7X7MM99-F1-model_v4	0.105	331	252	0	24	354	32	314	1.305e-06	447	A0A7X7MM99		GO:0005524; GO:0004674; GO:0016310	1932692	Lentisphaerae bacterium, Lentisphaerota bacterium	GO:ATP binding GO:protein serine/threonine kinase activity GO:phosphorylation
Halo_Nar1-Halo_Nar1_09090_hypothetical_protein.pdb	AF-A0A662R3I8-F1-model_v4	0.132	231	182	0	15	225	456	686	1.305e-06	447	A0A662R3I8		GO:0005524; GO:0046872; GO:0004674; GO:0006468	2250255	Methanosarcinales archaeon	GO:ATP binding GO:metal ion binding GO:protein serine/threonine kinase activity GO:protein phosphorylation
Halo_Nar1-Halo_Nar1_09090_hypothetical_protein.pdb	AF-A0A523XYI3-F1-model_v4	0.116	252	198	0	1	225	28	279	1.368e-06	446	A0A523XYI3		GO:0016020	2049433	Desulfobacteraceae bacterium	GO:membrane
Halo_Nar1-Halo_Nar1_09090_hypothetical_protein.pdb	AF-A0A3A5V3S4-F1-model_v4	0.076	516	383	0	36	451	465	980	1.368e-06	446	A0A3A5V3S4		GO:0016020	2163009	Candidatus Poseidoniales archaeon, Marine Group II euryarchaeote	GO:membrane
Halo_Nar1-Halo_Nar1_09090_hypothetical_protein.pdb	AF-A0A3C1Q9P6-F1-model_v4	0.089	429	369	0	22	450	33	438	1.433e-06	445	A0A3C1Q9P6		GO:0005524; GO:0046872; GO:0106310; GO:0004674; GO:0006468	1879010	Bacillota bacterium, Firmicutes bacterium	GO:ATP binding GO:metal ion binding GO:protein serine/threonine kinase activity GO:protein phosphorylation
Halo_Nar1-Halo_Nar1_09090_hypothetical_protein.pdb	AF-A0A172T4E8-F1-model_v4	0.11	447	353	0	2	448	28	425	1.433e-06	445	A0A172T4E8	WP_064012140.1	GO:0016020	93466	DSM 9078, Fervidibacterium pennavorans, Fervidibacterium pennivorans, Fervidobacterium pennavorans, Fervidobacterium pennivorans corrig. Friedrich and Antranikian 1999, Fervidobacterium pennivorans, strain Ven5	GO:membrane
Halo_Nar1-Halo_Nar1_09090_hypothetical_protein.pdb	AF-A0A419EP60-F1-model_v4	0.112	431	342	0	19	449	550	935	1.433e-06	445	A0A419EP60		GO:0016020	2093361	Candidatus Abyssubacteria bacterium SURF_17	GO:membrane
Halo_Nar1-Halo_Nar1_09090_hypothetical_protein.pdb	AF-A0A239YZG9-F1-model_v4	0.143	215	179	0	15	224	38	252	1.574e-06	443	A0A239YZG9		GO:0016020	1010	ATCC 33299, CCUG 15907, CDC group II-I, CIP 101122, DSM 11724, Flavobacterium mizutaii, Flavobacterium mizutaii (Yabuuchi et al. 1983) Holmes et al. 1988, GIFU 1203, GIFU:1203, IFO 14946, JCM 21155, LMG 8340, LMG:8340, NBRC 14946, NCTC 12149, Sphingobacterium mizutae (sic) Yabuuchi et al. 1983, Sphingobacterium mizutaii corrig. Yabuuchi et al. 1983, Sphingobacterium mizutaii corrig. Yabuuchi et al. 1983 emend. Choi and Lee 2012, Sphingobacterium mizutaii corrig. Yabuuchi et al. 1983 emend. Garcia-Lopez et al. 2019, Sphingobacterium mizutaii corrig. Yabuuchi et al. 1983 emend. Wauters et al. 2012, Sphingobacterium mizutaii, Sphingobacterium sp. CCUG 15262, Sphingobacterium sp. CDC D3663, Sphingobacterium sp. LMG 12852, Sphingobacterium sp. LMG 8346, strain KC1794	GO:membrane
Halo_Nar1-Halo_Nar1_09090_hypothetical_protein.pdb	AF-A0A1H2LDU4-F1-model_v4	0.129	222	179	0	17	222	215	436	1.574e-06	443	A0A1H2LDU4		GO:0004308; GO:0005975	419479	DSM 45079, JBRI 2008, JCM 15620, Jiangella alkaliphila Lee 2008, Jiangella alkaliphila, KCTC 19222, strain D8-87	GO:exo-alpha-sialidase activity GO:carbohydrate metabolic process
Halo_Nar1-Halo_Nar1_09090_hypothetical_protein.pdb	AF-A0A7J3I522-F1-model_v4	0.127	452	360	0	2	453	5	417	1.574e-06	443	A0A7J3I522		GO:0016020	2026714	Candidatus Bathyarchaeota archaeon	GO:membrane
Halo_Nar1-Halo_Nar1_09090_hypothetical_protein.pdb	AF-A0A6I7PQK3-F1-model_v4	0.113	203	178	0	24	225	718	920	1.574e-06	443	A0A6I7PQK3		GO:0005524; GO:0046872; GO:0004674; GO:0016310	2052180	Phycisphaerales bacterium	GO:ATP binding GO:metal ion binding GO:protein serine/threonine kinase activity GO:phosphorylation
Halo_Nar1-Halo_Nar1_09090_hypothetical_protein.pdb	AF-A0A497SR68-F1-model_v4	0.146	237	190	0	1	224	1	237	1.649e-06	442	A0A497SR68		GO:0016020	2093792	Candidatus Aenigmarchaeota archaeon	GO:membrane
Halo_Nar1-Halo_Nar1_09090_hypothetical_protein.pdb	AF-A0A7C3YSL9-F1-model_v4	0.098	481	385	0	22	449	185	665	1.649e-06	442	A0A7C3YSL9		GO:0005524; GO:0004674; GO:0016310	2052148	candidate division WOR-3 bacterium	GO:ATP binding GO:protein serine/threonine kinase activity GO:phosphorylation
Halo_Nar1-Halo_Nar1_09090_hypothetical_protein.pdb	AF-U1P8K2-F1-model_v4	0.102	462	373	0	22	437	49	510	1.728e-06	441	U1P8K2		GO:0016020	1070774	Halonotius sp. J07HN4	GO:membrane
Halo_Nar1-Halo_Nar1_09090_hypothetical_protein.pdb	AF-A0A5Q0UGE1-F1-model_v4	0.166	214	168	0	22	224	107	320	1.811e-06	440	A0A5Q0UGE1		GO:0016020	2565781	Candidatus Nanohalobium constans La Cono et al. 2020, Candidatus Nanohalobium constans, DPANN group archaeon LC1Nh	GO:membrane
Halo_Nar1-Halo_Nar1_09090_hypothetical_protein.pdb	AF-Q8U1F7-F1-model_v4	0.155	215	171	0	22	224	164	378	1.811e-06	440	Q8U1F7		GO:0016020	186497	Pyrococcus furiosus DSM 3638, Pyrococcus furiosus strain DSM 3638, Pyrococcus furiosus str. DSM 3638	GO:membrane
Halo_Nar1-Halo_Nar1_09090_hypothetical_protein.pdb	AF-A0A7C4ZP23-F1-model_v4	0.174	206	167	0	19	224	43	245	1.811e-06	440	A0A7C4ZP23		GO:0005524; GO:0046872; GO:0004674; GO:0006468	2033014	Armatimonadetes bacterium, Armatimonadota bacterium	GO:ATP binding GO:metal ion binding GO:protein serine/threonine kinase activity GO:protein phosphorylation
Halo_Nar1-Halo_Nar1_09090_hypothetical_protein.pdb	AF-G1VBP8-F1-model_v4	0.154	210	173	0	18	223	25	234	1.897e-06	439	G1VBP8		GO:0005524; GO:0046872; GO:0004674; GO:0006468	563031	Prevotella sp. C561	GO:ATP binding GO:metal ion binding GO:protein serine/threonine kinase activity GO:protein phosphorylation
Halo_Nar1-Halo_Nar1_09090_hypothetical_protein.pdb	AF-A0A2H9LUD5-F1-model_v4	0.119	230	178	0	22	251	19	221	1.897e-06	439	A0A2H9LUD5		GO:0016020	1974452	Candidatus Woesearchaeota archaeon CG06_land_8_20_14_3_00_33_13	GO:membrane
Halo_Nar1-Halo_Nar1_09090_hypothetical_protein.pdb	AF-A0A353T1F0-F1-model_v4	0.097	427	271	0	22	448	12	312	1.897e-06	439	A0A353T1F0		GO:0016020	1898207	Clostridiales bacterium	GO:membrane
Halo_Nar1-Halo_Nar1_09090_hypothetical_protein.pdb	AF-A0A7C5ZZ37-F1-model_v4	0.091	401	273	0	19	419	34	334	1.897e-06	439	A0A7C5ZZ37		GO:0016020	2026714	Candidatus Bathyarchaeota archaeon	GO:membrane
Halo_Nar1-Halo_Nar1_09090_hypothetical_protein.pdb	AF-A2EFV3-F1-model_v4	0.089	431	267	0	20	450	279	572	1.897e-06	439	A2EFV3	XP_001320727.1	GO:0005524; GO:0004674; GO:0016310	412133	Trichomonas vaginalis G3, Trichomonas vaginalis strain G3	GO:ATP binding GO:protein serine/threonine kinase activity GO:phosphorylation
Halo_Nar1-Halo_Nar1_09090_hypothetical_protein.pdb	AF-A0A7C1DMW4-F1-model_v4	0.08	451	382	0	21	436	9	459	1.897e-06	439	A0A7C1DMW4		GO:0030246	1869227	Bacteria bacterium, Bacterial sp., Bacteria sp., bacterium, Bacterium sp., unclassified bacterium, unidentified bacteria, unidentified bacterium, unidentified eubacterium, unknown bacteria, Unknown eubacteria, Unknown eubacterium	GO:carbohydrate binding
Halo_Nar1-Halo_Nar1_09090_hypothetical_protein.pdb	AF-A0A550D1J9-F1-model_v4	0.082	408	283	0	42	449	3	311	2.183e-06	436	A0A550D1J9		GO:0005524; GO:0046872; GO:0003676; GO:0004674; GO:0016310	2200886	Sulfolobus sp. F3	GO:ATP binding GO:metal ion binding GO:nucleic acid binding GO:protein serine/threonine kinase activity GO:phosphorylation
Halo_Nar1-Halo_Nar1_09090_hypothetical_protein.pdb	AF-A0A2G9MJR2-F1-model_v4	0.117	213	179	0	22	225	305	517	2.183e-06	436	A0A2G9MJR2	WP_014121962.1	GO:0016020	1974459	Candidatus Woesearchaeota archaeon CG10_big_fil_rev_8_21_14_0_10_33_12	GO:membrane
Halo_Nar1-Halo_Nar1_09090_hypothetical_protein.pdb	AF-A0A5A7RNE4-F1-model_v4	0.102	435	347	0	16	450	14	400	2.183e-06	436	A0A5A7RNE4		GO:0005524; GO:0046872; GO:0004674; GO:0006468	1906666	Thermoplasmata archaeon	GO:ATP binding GO:metal ion binding GO:protein serine/threonine kinase activity GO:protein phosphorylation
Halo_Nar1-Halo_Nar1_09090_hypothetical_protein.pdb	AF-A2H562-F1-model_v4	0.125	206	178	0	22	225	18	223	2.288e-06	435	A2H562	XP_001288385.1	GO:0005524; GO:0004674; GO:0016310	412133	Trichomonas vaginalis G3, Trichomonas vaginalis strain G3	GO:ATP binding GO:protein serine/threonine kinase activity GO:phosphorylation
Halo_Nar1-Halo_Nar1_09090_hypothetical_protein.pdb	AF-A0A524RR28-F1-model_v4	0.079	519	397	0	18	449	86	604	2.288e-06	435	A0A524RR28		GO:0016020; GO:0007154	2507553	Aphanocapsa feldmannii 277cV	GO:membrane GO:cell communication
Halo_Nar1-Halo_Nar1_09090_hypothetical_protein.pdb	AF-A0A7Y2EWZ0-F1-model_v4	0.081	454	382	0	19	435	82	535	2.397e-06	434	A0A7Y2EWZ0		GO:0005524; GO:0046872; GO:0004674; GO:0016310	2021391	Flavobacteriales bacterium	GO:ATP binding GO:metal ion binding GO:protein serine/threonine kinase activity GO:phosphorylation
Halo_Nar1-Halo_Nar1_09090_hypothetical_protein.pdb	AF-A0A1V5BF87-F1-model_v4	0.109	213	180	0	23	225	270	482	2.512e-06	433	A0A1V5BF87		GO:0005524; GO:0046872; GO:0004674; GO:0016310	1811691	Methanosaeta sp. PtaU1.Bin055	GO:ATP binding GO:metal ion binding GO:protein serine/threonine kinase activity GO:phosphorylation
Halo_Nar1-Halo_Nar1_09090_hypothetical_protein.pdb	AF-A0A846P002-F1-model_v4	0.116	427	364	0	23	449	194	606	2.512e-06	433	A0A846P002		GO:0016020	2093792	Candidatus Aenigmarchaeota archaeon	GO:membrane
Halo_Nar1-Halo_Nar1_09090_hypothetical_protein.pdb	AF-A0A1Y3QL97-F1-model_v4	0.107	572	382	0	14	442	22	593	2.512e-06	433	A0A1Y3QL97		GO:0030246	1861639	Firmicutes bacterium ZCTH02-B6	GO:carbohydrate binding
Halo_Nar1-Halo_Nar1_09090_hypothetical_protein.pdb	AF-A0A7S9L112-F1-model_v4	0.101	431	374	0	20	436	27	457	2.512e-06	433	A0A7S9L112		GO:0004180	2789740	KCTC 82363, NBRC 114901, Pedobacter endophyticus Peng et al. 2021, Pedobacter endophyticus, Pedobacter sp. JBR3-12, strain JBR3-12	GO:carboxypeptidase activity
Halo_Nar1-Halo_Nar1_09090_hypothetical_protein.pdb	AF-A0A4R0L3J0-F1-model_v4	0.073	483	367	0	22	418	693	1175	2.512e-06	433	A0A4R0L3J0		GO:0005576; GO:0046559; GO:0033939; GO:0045493	722689	culture-collection:NRRL:B:24813, DSM 23717, Kribbella pittospori Kaewkla and Franco 2016, Kribbella pittospori, Kribbella sp. PIP 158, NRRL B-24813, strain PIP 158	GO:extracellular region GO:alpha-glucuronidase activity GO:xylan catabolic process
Halo_Nar1-Halo_Nar1_09090_hypothetical_protein.pdb	AF-A0A2G9N8R8-F1-model_v4	0.082	505	395	0	23	453	712	1216	2.512e-06	433	A0A2G9N8R8		GO:0016020	1974464	Candidatus Woesearchaeota archaeon CG10_big_fil_rev_8_21_14_0_10_44_13	GO:membrane
Halo_Nar1-Halo_Nar1_09090_hypothetical_protein.pdb	AF-A0A2E1QF09-F1-model_v4	0.137	227	178	0	19	225	23	249	2.632e-06	432	A0A2E1QF09		GO:0016020	2026739	Euryarchaeota archaeon	GO:membrane
Halo_Nar1-Halo_Nar1_09090_hypothetical_protein.pdb	AF-A0A7V2QK53-F1-model_v4	0.116	259	198	0	1	225	4	262	2.632e-06	432	A0A7V2QK53		GO:0016020	2026734	Dehalococcoidetes bacterium, Dehalococcoidia bacterium	GO:membrane
Halo_Nar1-Halo_Nar1_09090_hypothetical_protein.pdb	AF-A0A836SX26-F1-model_v4	0.072	241	190	0	19	224	66	306	2.632e-06	432	A0A836SX26		GO:0005524; GO:0046872; GO:0004674; GO:0016310	2030927	Bacteroidales bacterium	GO:ATP binding GO:metal ion binding GO:protein serine/threonine kinase activity GO:phosphorylation
Halo_Nar1-Halo_Nar1_09090_hypothetical_protein.pdb	AF-A0A075LZ47-F1-model_v4	0.144	242	190	0	2	224	5	246	2.632e-06	432	A0A075LZ47	WP_048165355.1	GO:0005737; GO:0005524; GO:0016787; GO:0046872; GO:0004674; GO:0006468; GO:0042254	1343739	Palaeococcus pacificus DY20341, Palaeococcus sp. DY20341	GO:cytoplasm GO:ATP binding GO:hydrolase activity GO:metal ion binding GO:protein serine/threonine kinase activity GO:protein phosphorylation GO:ribosome biogenesis
Halo_Nar1-Halo_Nar1_09090_hypothetical_protein.pdb	AF-A0A0F9AT97-F1-model_v4	0.117	224	179	0	22	225	215	438	2.758e-06	431	A0A0F9AT97		GO:0005524; GO:0004674; GO:0006468	412755	marine sediment metagenome	GO:ATP binding GO:protein serine/threonine kinase activity GO:protein phosphorylation
Halo_Nar1-Halo_Nar1_09090_hypothetical_protein.pdb	AF-A0A843CFY3-F1-model_v4	0.117	207	179	0	22	225	37	243	2.89e-06	430	A0A843CFY3		GO:0016020	2026714	Candidatus Bathyarchaeota archaeon	GO:membrane
Halo_Nar1-Halo_Nar1_09090_hypothetical_protein.pdb	AF-A0A662D9B2-F1-model_v4	0.098	452	373	0	2	453	6	419	3.029e-06	429	A0A662D9B2		GO:0005524; GO:0046872; GO:0004674; GO:0016310	2030807	Candidatus Aerophobetes bacterium	GO:ATP binding GO:metal ion binding GO:protein serine/threonine kinase activity GO:phosphorylation
Halo_Nar1-Halo_Nar1_09090_hypothetical_protein.pdb	AF-A0A5M6CH89-F1-model_v4	0.07	440	384	0	21	434	18	457	3.029e-06	429	A0A5M6CH89		GO:0004180	2608001	KACC 19904, NBRC 113690, strain KVB11, Taibaiella lutea Chhetri et al. 2021, Taibaiella lutea, Taibaiella sp. KVB11	GO:carboxypeptidase activity
Halo_Nar1-Halo_Nar1_09090_hypothetical_protein.pdb	AF-A0A4D4KAM8-F1-model_v4	0.123	195	170	0	29	223	47	241	3.174e-06	428	A0A4D4KAM8		GO:0016020	68175	AS 4.1591, ATCC 15191 [[Streptomyces castelarensis]], ATCC 23880, ATCC 43693 [[Streptomyces sporoclivatus]], BCRC 11879 [[Streptomyces castelarensis]], CBS 309.55 [[Streptomyces castelarensis]], CBS 660.68, culture-collection:AS:4.1591, DSM 40284, DSM 40830 [[Streptomyces castelarensis]], DSM 41461 [[Streptomyces sporoclivatus]], IFO 12839, INA R-43 [[Streptomyces castelarensis]], INMI 97 [[Streptomyces sporoclivatus]], ISP 5284, JCM 4228, JCM 4621, JCM 4978 [[Streptomyces castelarensis]], JCM 9094 [[Streptomyces sporoclivatus]], KCTC 9694, LMG 20312 [[Streptomyces sporoclivatus]], LMG:20312 [[Streptomyces sporoclivatus]], NBRC 100767 [[Streptomyces sporoclivatus]], NBRC 12839, NBRC 15875 [[Streptomyces castelarensis]], NRRL 2421, NRRL-ISP 5284, RIA 1198, RIA 851 [[Streptomyces castelarensis]], Streptomyces antimycoticus, Streptomyces antimycoticus Waksman 1957 emend. Komaki and Tamura, Streptomyces castelarensis (Cercos 1954) Kumar and Goodfellow 2008, Streptomyces castelarensis, Streptomyces rutgersensis subsp. castelarense, Streptomyces rutgersensis subsp. castelarensis corrig. Cercos 1954 (Approved Lists 1980), Streptomyces rutgersensis subsp. castelarensis, Streptomyces sporoclivatus (ex Krasil'nikov 1970) Preobrazhenskaya 1986, Streptomyces sporoclivatus, VKM Ac-1824, VKM Ac-315 [[Streptomyces sporoclivatus]], VKM Ac-832 [[Streptomyces castelarensis]]	GO:membrane
Halo_Nar1-Halo_Nar1_09090_hypothetical_protein.pdb	AF-A0A432MK33-F1-model_v4	0.1	333	264	0	22	354	27	320	3.174e-06	428	A0A432MK33		GO:0005524; GO:0046872; GO:0004674; GO:0016310	2080755	Isosphaeraceae bacterium GM2012, KCTC 72013, strain GM2012, Tautonia sociabilis Kovaleva et al. 2019, Tautonia sociabilis, VKM B-2860	GO:ATP binding GO:metal ion binding GO:protein serine/threonine kinase activity GO:phosphorylation
Halo_Nar1-Halo_Nar1_09090_hypothetical_protein.pdb	AF-A0A1F8N4F1-F1-model_v4	0.1	236	189	0	15	225	23	258	3.485e-06	426	A0A1F8N4F1		GO:0016020	1797633	Chloroflexi bacterium RBG_13_56_8b	GO:membrane
Halo_Nar1-Halo_Nar1_09090_hypothetical_protein.pdb	AF-A0A2M7JZ55-F1-model_v4	0.098	253	201	0	2	225	18	270	3.485e-06	426	A0A2M7JZ55		GO:0016020	1973939	Chloroflexi bacterium CG_4_8_14_3_um_filter_45_15	GO:membrane
Halo_Nar1-Halo_Nar1_09090_hypothetical_protein.pdb	AF-A0A291Q9L0-F1-model_v4	0.117	236	179	0	22	225	36	271	3.485e-06	426	A0A291Q9L0		GO:0016020	1616117	CGMCC 4.7277, DSM 100524, strain 1H-GS9, Streptomyces formicae Bai et al. 2016, Streptomyces formicae, Streptomyces sp. 1H-GS9	GO:membrane
Halo_Nar1-Halo_Nar1_09090_hypothetical_protein.pdb	AF-A0A2E2Y5A4-F1-model_v4	0.097	433	371	0	22	433	76	508	3.485e-06	426	A0A2E2Y5A4		GO:0005524; GO:0046872; GO:0004674; GO:0006468	2021391	Flavobacteriales bacterium	GO:ATP binding GO:metal ion binding GO:protein serine/threonine kinase activity GO:protein phosphorylation
Halo_Nar1-Halo_Nar1_09090_hypothetical_protein.pdb	AF-A0A7J9Q631-F1-model_v4	0.128	213	177	0	22	225	134	346	3.652e-06	425	A0A7J9Q631		GO:0005737; GO:0005524; GO:0016787; GO:0046872; GO:0004674; GO:0006468; GO:0042254	2026803	Candidatus Woesearchaeota archaeon	GO:cytoplasm GO:ATP binding GO:hydrolase activity GO:metal ion binding GO:protein serine/threonine kinase activity GO:protein phosphorylation GO:ribosome biogenesis
Halo_Nar1-Halo_Nar1_09090_hypothetical_protein.pdb	AF-A0A7C3W103-F1-model_v4	0.082	429	345	0	22	450	147	523	3.652e-06	425	A0A7C3W103		GO:0030246; GO:0004553; GO:0016052	2033014	Armatimonadetes bacterium, Armatimonadota bacterium	GO:carbohydrate binding GO:hydrolase activity, hydrolyzing O-glycosyl compounds GO:carbohydrate catabolic process
Halo_Nar1-Halo_Nar1_09090_hypothetical_protein.pdb	AF-A0A842NAQ2-F1-model_v4	0.142	431	327	0	22	452	246	627	3.652e-06	425	A0A842NAQ2		GO:0005524; GO:0046872; GO:0004674; GO:0006468	2026714	Candidatus Bathyarchaeota archaeon	GO:ATP binding GO:metal ion binding GO:protein serine/threonine kinase activity GO:protein phosphorylation
Halo_Nar1-Halo_Nar1_09090_hypothetical_protein.pdb	AF-A0A1Y2RB83-F1-model_v4	0.111	420	370	0	22	441	52	468	3.652e-06	425	A0A1Y2RB83		GO:0016020	1985174	Chitinophagaceae bacterium IBVUCB2	GO:membrane
Halo_Nar1-Halo_Nar1_09090_hypothetical_protein.pdb	AF-A0A661BGL3-F1-model_v4	0.092	429	351	0	19	447	387	774	3.652e-06	425	A0A661BGL3		GO:0016020; GO:0005509	1869227	Bacteria bacterium, Bacterial sp., Bacteria sp., bacterium, Bacterium sp., unclassified bacterium, unidentified bacteria, unidentified bacterium, unidentified eubacterium, unknown bacteria, Unknown eubacteria, Unknown eubacterium	GO:membrane GO:calcium ion binding
Halo_Nar1-Halo_Nar1_09090_hypothetical_protein.pdb	AF-A0A3M1HCZ8-F1-model_v4	0.132	177	142	0	48	224	16	180	3.826e-06	424	A0A3M1HCZ8		GO:0005524; GO:0046872; GO:0106310; GO:0004674; GO:0006468	2026739	Euryarchaeota archaeon	GO:ATP binding GO:metal ion binding GO:protein serine/threonine kinase activity GO:protein phosphorylation
Halo_Nar1-Halo_Nar1_09090_hypothetical_protein.pdb	AF-A0A2V7KB07-F1-model_v4	0.089	287	254	0	22	308	33	312	3.826e-06	424	A0A2V7KB07		GO:0005524; GO:0004674; GO:0006468	2026742	Gemmatimonadota bacterium	GO:ATP binding GO:protein serine/threonine kinase activity GO:protein phosphorylation
Halo_Nar1-Halo_Nar1_09090_hypothetical_protein.pdb	AF-A0A1J4XIZ6-F1-model_v4	0.119	230	178	0	22	251	69	271	3.826e-06	424	A0A1J4XIZ6		GO:0016020	1805422	Candidatus Woesearchaeota archaeon CG1_02_33_12	GO:membrane
Halo_Nar1-Halo_Nar1_09090_hypothetical_protein.pdb	AF-A0A839RS72-F1-model_v4	0.097	512	388	0	22	452	629	1140	4.01e-06	423	A0A839RS72	WP_064441518.1	GO:0005975	616997	CIP 109864, DSM 45258, Hoyosella altamirensis Jurado et al. 2009 emend. Hamada et al. 2016, Hoyosella altamirensis, JCM 18112, NBRC 109631, NBRC-109631, NBRC:109631, NBRC109631, Nocardia sp. OFN S31, strain OFN S31	GO:carbohydrate metabolic process
Halo_Nar1-Halo_Nar1_09090_hypothetical_protein.pdb	AF-A0A7W9STW9-F1-model_v4	0.087	418	321	0	34	451	80	432	4.201e-06	422	A0A7W9STW9		GO:0005524; GO:0004674; GO:0006468	685828	Armatimonas rosea, Armatimonas rosea Tamaki H et al. 2011, bacterium YO-36, DSM 23562, NBRC 105658, strain YO-36	GO:ATP binding GO:protein serine/threonine kinase activity GO:protein phosphorylation
Halo_Nar1-Halo_Nar1_09090_hypothetical_protein.pdb	AF-A0A2H9PLI7-F1-model_v4	0.093	433	385	0	21	453	50	475	4.201e-06	422	A0A2H9PLI7		GO:0005524; GO:0004674; GO:0006468	1974450	Candidatus Woesearchaeota archaeon CG_4_10_14_0_2_um_filter_57_5	GO:ATP binding GO:protein serine/threonine kinase activity GO:protein phosphorylation
Halo_Nar1-Halo_Nar1_09090_hypothetical_protein.pdb	AF-A0A7X1NPM3-F1-model_v4	0.103	418	331	0	22	439	493	862	4.201e-06	422	A0A7X1NPM3		GO:0005524; GO:0046872; GO:0106310; GO:0004674; GO:0016310	2594179	Arthrobacter bussei Flegler et al. 2020, Arthrobacter bussei, Arthrobacter sp. KR32, DSM 109896, LMG 31480, LMG:31480, NCCB 100733, strain KR32	GO:ATP binding GO:metal ion binding GO:protein serine/threonine kinase activity GO:phosphorylation
Halo_Nar1-Halo_Nar1_09090_hypothetical_protein.pdb	AF-A0A3N1P846-F1-model_v4	0.089	205	185	0	22	225	62	266	4.403e-06	421	A0A3N1P846		GO:0016020	1520455	Streptomyces sp. PanSC19	GO:membrane
Halo_Nar1-Halo_Nar1_09090_hypothetical_protein.pdb	AF-A0A5P2AAF6-F1-model_v4	0.119	208	181	0	19	225	27	234	4.613e-06	420	A0A5P2AAF6		GO:0016020	54571	AS 4.1526, ATCC 10712, ATCC 25508, BCRC 11512, CBS 650.69, CCRC 11512, CCRC:11512, culture-collection:AS:4.1526, DSM 40230, IFO 12595, IFO 13096, IMET 41356, ISP 5230, JCM 4526, LMG 19308, LMG:19308, NBRC 12595, NBRC 13096, NRRL 2277, NRRL-ISP 5230, RIA 1288, RIA 70, Streptomyces venezuelae Ehrlich et al. 1948, Streptomyces venezuelae Ehrlich et al. 1948 emend. Nouioui et al. 2018, Streptomyces venezuelae, Streptomyces venezuelae subsp. venezuelae, Streptomyces venezuelensis, VKM Ac-589	GO:membrane
Halo_Nar1-Halo_Nar1_09090_hypothetical_protein.pdb	AF-A0A662TL01-F1-model_v4	0.111	429	362	0	23	451	406	813	4.613e-06	420	A0A662TL01	XP_032520741.1	GO:0016020	1906665	archaea archaeon, archaeon	GO:membrane
Halo_Nar1-Halo_Nar1_09090_hypothetical_protein.pdb	AF-A0A2M7AFF8-F1-model_v4	0.133	204	173	0	21	224	270	470	4.613e-06	420	A0A2M7AFF8		GO:0009341; GO:0004565; GO:0005975	1973917	Armatimonadetes bacterium CG07_land_8_20_14_0_80_59_28	GO:beta-galactosidase complex GO:beta-galactosidase activity GO:carbohydrate metabolic process
Halo_Nar1-Halo_Nar1_09090_hypothetical_protein.pdb	AF-A0A2R4ZNJ3-F1-model_v4	0.152	217	173	0	21	225	39	255	4.834e-06	419	A0A2R4ZNJ3		GO:0016020	2027460	Desulfurococcaceae archaeon AG1	GO:membrane
Halo_Nar1-Halo_Nar1_09090_hypothetical_protein.pdb	AF-A0A847PXJ3-F1-model_v4	0.123	470	376	0	22	451	236	705	4.834e-06	419	A0A847PXJ3		GO:0005524; GO:0046872; GO:0004674; GO:0006468	2044591	Candidatus Fermentibacteria bacterium	GO:ATP binding GO:metal ion binding GO:protein serine/threonine kinase activity GO:protein phosphorylation
Halo_Nar1-Halo_Nar1_09090_hypothetical_protein.pdb	AF-A0A523XN07-F1-model_v4	0.095	485	389	0	21	451	446	930	4.834e-06	419	A0A523XN07		GO:0005524; GO:0004674; GO:0006468	2250710	candidate division TA06 bacterium	GO:ATP binding GO:protein serine/threonine kinase activity GO:protein phosphorylation
Halo_Nar1-Halo_Nar1_09090_hypothetical_protein.pdb	AF-A0A352CJD0-F1-model_v4	0.091	328	282	0	1	311	1	328	5.066e-06	418	A0A352CJD0		GO:0005524; GO:0046872; GO:0004674; GO:0006468	1869212	Chitinophagaceae bacterium	GO:ATP binding GO:metal ion binding GO:protein serine/threonine kinase activity GO:protein phosphorylation
Halo_Nar1-Halo_Nar1_09090_hypothetical_protein.pdb	AF-A0A101FR50-F1-model_v4	0.085	461	392	0	22	450	367	827	5.066e-06	418	A0A101FR50		GO:0005524; GO:0004674; GO:0006468	1635276	Clostridia bacterium 62_21	GO:ATP binding GO:protein serine/threonine kinase activity GO:protein phosphorylation
Halo_Nar1-Halo_Nar1_09090_hypothetical_protein.pdb	AF-A0A497KHI4-F1-model_v4	0.113	430	346	0	22	451	486	876	5.066e-06	418	A0A497KHI4		GO:0005737; GO:0005524; GO:0016787; GO:0046872; GO:0004674; GO:0016310; GO:0042254	2026714	Candidatus Bathyarchaeota archaeon	GO:cytoplasm GO:ATP binding GO:hydrolase activity GO:metal ion binding GO:protein serine/threonine kinase activity GO:phosphorylation GO:ribosome biogenesis
Halo_Nar1-Halo_Nar1_09090_hypothetical_protein.pdb	AF-A0A848E7V4-F1-model_v4	0.1	560	383	0	25	451	365	924	5.066e-06	418	A0A848E7V4		GO:0005524; GO:0046872; GO:0004674; GO:0016310	2594798	Nanohaloarchaea archaeon	GO:ATP binding GO:metal ion binding GO:protein serine/threonine kinase activity GO:phosphorylation
Halo_Nar1-Halo_Nar1_09090_hypothetical_protein.pdb	AF-A0A1V5FL42-F1-model_v4	0.109	531	382	0	22	451	382	912	5.066e-06	418	A0A1V5FL42		GO:0005524; GO:0004674; GO:0006468	1852824	candidate division BRC1 bacterium ADurb.BinA292	GO:ATP binding GO:protein serine/threonine kinase activity GO:protein phosphorylation
Halo_Nar1-Halo_Nar1_09090_hypothetical_protein.pdb	AF-A0A7X7RH10-F1-model_v4	0.094	340	264	0	15	354	15	306	5.308e-06	417	A0A7X7RH10		GO:0005737; GO:0005524; GO:0016787; GO:0046872; GO:0004674; GO:0006468; GO:0042254	1932692	Lentisphaerae bacterium, Lentisphaerota bacterium	GO:cytoplasm GO:ATP binding GO:hydrolase activity GO:metal ion binding GO:protein serine/threonine kinase activity GO:protein phosphorylation GO:ribosome biogenesis
Halo_Nar1-Halo_Nar1_09090_hypothetical_protein.pdb	AF-A0A1Q7B6D8-F1-model_v4	0.085	427	295	0	22	448	29	351	5.308e-06	417	A0A1Q7B6D8		GO:0005737; GO:0005524; GO:0016787; GO:0046872; GO:0106310; GO:0004674; GO:0006468; GO:0042254	1805019	archaeon 13_2_20CM_2_52_21	GO:cytoplasm GO:ATP binding GO:hydrolase activity GO:metal ion binding GO:protein serine/threonine kinase activity GO:protein phosphorylation GO:ribosome biogenesis
Halo_Nar1-Halo_Nar1_09090_hypothetical_protein.pdb	AF-A0A662M4M6-F1-model_v4	0.096	525	389	0	19	449	157	681	5.308e-06	417	A0A662M4M6		GO:0005524; GO:0016787; GO:0004674; GO:0006468; GO:0042254	1906666	Thermoplasmata archaeon	GO:ATP binding GO:hydrolase activity GO:protein serine/threonine kinase activity GO:protein phosphorylation GO:ribosome biogenesis
Halo_Nar1-Halo_Nar1_09090_hypothetical_protein.pdb	AF-A0A5A7RXY5-F1-model_v4	0.092	474	388	0	22	449	275	748	5.308e-06	417	A0A5A7RXY5	XP_030895000.1	GO:0016020	1906666	Thermoplasmata archaeon	GO:membrane
Halo_Nar1-Halo_Nar1_09090_hypothetical_protein.pdb	AF-A0A3L6JCW7-F1-model_v4	0.088	428	373	0	22	449	9	418	5.308e-06	417	A0A3L6JCW7		GO:0016020	2053491	Candidatus Thorarchaeota archaeon	GO:membrane
Halo_Nar1-Halo_Nar1_09090_hypothetical_protein.pdb	AF-A0A537GRX8-F1-model_v4	0.138	209	177	0	21	226	6	214	5.562e-06	416	A0A537GRX8	XP_001849522.1	GO:0005737; GO:0005524; GO:0016787; GO:0046872; GO:0004674; GO:0016310; GO:0042254	2026714	Candidatus Bathyarchaeota archaeon	GO:cytoplasm GO:ATP binding GO:hydrolase activity GO:metal ion binding GO:protein serine/threonine kinase activity GO:phosphorylation GO:ribosome biogenesis
Halo_Nar1-Halo_Nar1_09090_hypothetical_protein.pdb	AF-A0A670ZKQ1-F1-model_v4	0.116	233	197	0	20	252	35	258	5.562e-06	416	A0A670ZKQ1		GO:0004866	8673	eastern brown snake, Furina textilis Dumeril, Bibron & Dumeril, 1854, Furina textilis, MNHP 3944, Pseudonaja textilis	GO:endopeptidase inhibitor activity
Halo_Nar1-Halo_Nar1_09090_hypothetical_protein.pdb	AF-A0A7V2RSC5-F1-model_v4	0.071	432	386	0	19	435	20	451	5.562e-06	416	A0A7V2RSC5		GO:0005524; GO:0046872; GO:0004674; GO:0016310	1898104	Bacteroidetes bacterium, Bacteroidota bacterium	GO:ATP binding GO:metal ion binding GO:protein serine/threonine kinase activity GO:phosphorylation
Halo_Nar1-Halo_Nar1_09090_hypothetical_protein.pdb	AF-A0A7J2JGY0-F1-model_v4	0.104	387	315	0	22	408	37	389	5.829e-06	415	A0A7J2JGY0		GO:0005524; GO:0046872; GO:0004674; GO:0006468	2268187	Candidatus Methanomethylia archaeon, Candidatus Methanomethylicia archaeon	GO:ATP binding GO:metal ion binding GO:protein serine/threonine kinase activity GO:protein phosphorylation
Halo_Nar1-Halo_Nar1_09090_hypothetical_protein.pdb	AF-A0A1V6CFK2-F1-model_v4	0.093	423	380	0	21	440	519	941	5.829e-06	415	A0A1V6CFK2		GO:0004674; GO:0016310	1866923	bacterium ADurb.Bin132	GO:protein serine/threonine kinase activity GO:phosphorylation
Halo_Nar1-Halo_Nar1_09090_hypothetical_protein.pdb	AF-V5GLS1-F1-model_v4	0.147	226	184	0	15	240	167	383	6.108e-06	414	V5GLS1	WP_048196496.1	GO:0004866	217634	Anoplophora glabripennis (Motschulsky, 1853), Anoplophora glabripennis, Anoplophora nobilis Ganglbauer 1890, Anoplophora nobilis, Asian long-horn beetle, Asian longhorned beetle, Cerosterna glabripennis, Melanauster nobilis	GO:endopeptidase inhibitor activity
Halo_Nar1-Halo_Nar1_09090_hypothetical_protein.pdb	AF-A0A101DM19-F1-model_v4	0.161	243	187	0	1	224	1	243	6.108e-06	414	A0A101DM19		GO:0005737; GO:0005524; GO:0016787; GO:0046872; GO:0004674; GO:0016310; GO:0042254	1635283	Thermococcales archaeon 44_46	GO:cytoplasm GO:ATP binding GO:hydrolase activity GO:metal ion binding GO:protein serine/threonine kinase activity GO:phosphorylation GO:ribosome biogenesis
Halo_Nar1-Halo_Nar1_09090_hypothetical_protein.pdb	AF-A0A842QAF7-F1-model_v4	0.093	560	387	0	22	449	120	679	6.108e-06	414	A0A842QAF7		GO:0016020	2093792	Candidatus Aenigmarchaeota archaeon	GO:membrane
Halo_Nar1-Halo_Nar1_09090_hypothetical_protein.pdb	AF-A0A4Q7J2F9-F1-model_v4	0.152	204	165	0	22	225	635	829	6.4e-06	413	A0A4Q7J2F9		GO:0004252; GO:0005975; GO:0006508	2510978	Amycolatopsis sp. 8-3EHSu, Amycolatopsis suaedae Chantavorakit et al. 2019, Amycolatopsis suaedae, NBRC 113449, strain 8-3EHSu, TBRC 8488	GO:serine-type endopeptidase activity GO:carbohydrate metabolic process GO:proteolysis
Halo_Nar1-Halo_Nar1_09090_hypothetical_protein.pdb	AF-A0A2D8M443-F1-model_v4	0.102	216	182	0	22	225	56	271	6.706e-06	412	A0A2D8M443		GO:0016020	2026739	Euryarchaeota archaeon	GO:membrane
Halo_Nar1-Halo_Nar1_09090_hypothetical_protein.pdb	AF-A0A537Z0P1-F1-model_v4	0.134	402	314	0	88	451	18	419	6.706e-06	412	A0A537Z0P1		GO:0016020; GO:0005975	1883427	Actinobacteria bacterium [class], actinobacterium, Actinomycetia bacterium, Actinomycetia sp.	GO:membrane GO:carbohydrate metabolic process
Halo_Nar1-Halo_Nar1_09090_hypothetical_protein.pdb	AF-A0A554IU56-F1-model_v4	0.114	454	378	0	22	449	324	777	6.706e-06	412	A0A554IU56		GO:0016020	2017203	Parcubacteria group bacterium LiPW_15	GO:membrane
Halo_Nar1-Halo_Nar1_09090_hypothetical_protein.pdb	AF-A0A1G1C5P6-F1-model_v4	0.119	451	351	0	19	417	796	1246	6.706e-06	412	A0A1G1C5P6		GO:0009341; GO:0004565; GO:0005975	1798581	Lentisphaerae bacterium RIFOXYB12_FULL_65_16	GO:beta-galactosidase complex GO:beta-galactosidase activity GO:carbohydrate metabolic process
Halo_Nar1-Halo_Nar1_09090_hypothetical_protein.pdb	AF-A0A7J4HW08-F1-model_v4	0.166	204	168	0	22	225	4	205	7.027e-06	411	A0A7J4HW08		GO:0016020	2026803	Candidatus Woesearchaeota archaeon	GO:membrane
Halo_Nar1-Halo_Nar1_09090_hypothetical_protein.pdb	AF-A0A124G4A1-F1-model_v4	0.097	430	316	0	24	453	28	378	7.027e-06	411	A0A124G4A1		GO:0005615	1641394	Methanomicrobiales archaeon 53_19	GO:extracellular space
Halo_Nar1-Halo_Nar1_09090_hypothetical_protein.pdb	AF-A0A133U667-F1-model_v4	0.145	222	174	0	4	225	35	238	7.364e-06	410	A0A133U667		GO:0016020	1698260	candidate division MSBL1 archaeon SCGC-AAA259B11	GO:membrane
Halo_Nar1-Halo_Nar1_09090_hypothetical_protein.pdb	AF-A0A7X3ECE0-F1-model_v4	0.075	550	389	0	28	449	198	747	7.364e-06	410	A0A7X3ECE0		GO:0005524; GO:0046872; GO:0004674; GO:0016310	1358	ATCC 19435, Bacterium lactis Lister 1873, Bacterium lactis, CCUG 32211, CCUG 7980, CIP 70.56, culture-collection:VKM:B:1662, DSM 20481, HAMBI 1591, JCM 5805, Lactococcus lactis (Lister 1873) Schleifer et al. 1986, Lactococcus lactis, LMG 6890, LMG:6890, NBRC 100933, NCDO 176, NCDO:176, NCDO 604, NCFB 176, NCFB-176, NCFB:176, NCFB176, NCIB 6681, NCIMB 6681, NCTC 6681, Streptococcus lactis (Lister 1873) Lohnis 1909 (Approved Lists 1980), Streptococcus lactis, VKM B-1662	GO:ATP binding GO:metal ion binding GO:protein serine/threonine kinase activity GO:phosphorylation
Halo_Nar1-Halo_Nar1_09090_hypothetical_protein.pdb	AF-A0A3N6A3A2-F1-model_v4	0.095	203	167	0	22	224	451	636	7.364e-06	410	A0A3N6A3A2		GO:0009341; GO:0004565; GO:0005975	1978231	Acidobacteriota bacterium	GO:beta-galactosidase complex GO:beta-galactosidase activity GO:carbohydrate metabolic process
Halo_Nar1-Halo_Nar1_09090_hypothetical_protein.pdb	AF-A0A1H9X9M4-F1-model_v4	0.088	251	203	0	2	225	9	259	8.086e-06	408	A0A1H9X9M4		GO:0016020	155974	Actinokineospora terrae, Actinokineospora terrae Tamura et al. 1995 emend. Nouioui et al. 2018, culture-collection:NRRL:B:24049, DSM 44260, IFO 15668, JCM 9924, NBRC 15668, NRRL B-24049, strain YU6-3, VKM Ac-1983	GO:membrane
Halo_Nar1-Halo_Nar1_09090_hypothetical_protein.pdb	AF-A0A832YNP1-F1-model_v4	0.106	442	383	0	22	450	182	623	8.086e-06	408	A0A832YNP1		GO:0016020	2163009	Candidatus Poseidoniales archaeon, Marine Group II euryarchaeote	GO:membrane
Halo_Nar1-Halo_Nar1_09090_hypothetical_protein.pdb	AF-A0A3L7PMU6-F1-model_v4	0.095	326	254	0	29	354	59	340	8.473e-06	407	A0A3L7PMU6		GO:0005524; GO:0046872; GO:0004674; GO:0016310	2026780	Planctomycetaeota bacterium, Planctomycetes bacterium, Planctomycetota bacterium	GO:ATP binding GO:metal ion binding GO:protein serine/threonine kinase activity GO:phosphorylation
Halo_Nar1-Halo_Nar1_09090_hypothetical_protein.pdb	AF-A0A7V2CNH9-F1-model_v4	0.105	335	258	0	22	356	61	349	8.473e-06	407	A0A7V2CNH9		GO:0005524; GO:0046872; GO:0004674; GO:0006468	2026778	Phycisphaerae bacterium	GO:ATP binding GO:metal ion binding GO:protein serine/threonine kinase activity GO:protein phosphorylation
Halo_Nar1-Halo_Nar1_09090_hypothetical_protein.pdb	AF-A0A151DZK1-F1-model_v4	0.096	424	344	0	27	450	55	436	8.473e-06	407	A0A151DZK1		GO:0016020	1803819	Thermoplasmatales archaeon SG8-52-4	GO:membrane
Halo_Nar1-Halo_Nar1_09090_hypothetical_protein.pdb	AF-A0A3B0SNS4-F1-model_v4	0.128	236	189	0	7	224	39	274	8.879e-06	406	A0A3B0SNS4		GO:0005524; GO:0046872; GO:0004674; GO:0006468	652676	hydrothermal vent metagenome	GO:ATP binding GO:metal ion binding GO:protein serine/threonine kinase activity GO:protein phosphorylation
Halo_Nar1-Halo_Nar1_09090_hypothetical_protein.pdb	AF-A0A662KKN2-F1-model_v4	0.106	427	348	0	23	449	80	469	8.879e-06	406	A0A662KKN2		GO:0005524; GO:0046872; GO:0004674; GO:0016310	1906666	Thermoplasmata archaeon	GO:ATP binding GO:metal ion binding GO:protein serine/threonine kinase activity GO:phosphorylation
Halo_Nar1-Halo_Nar1_09090_hypothetical_protein.pdb	AF-A2DUW7-F1-model_v4	0.076	417	357	0	23	439	305	691	8.879e-06	406	A2DUW7	XP_001328075.1	GO:0005737; GO:0005524; GO:0016787; GO:0046872; GO:0106310; GO:0004674; GO:0016310; GO:0042254	412133	Trichomonas vaginalis G3, Trichomonas vaginalis strain G3	GO:cytoplasm GO:ATP binding GO:hydrolase activity GO:metal ion binding GO:protein serine/threonine kinase activity GO:phosphorylation GO:ribosome biogenesis
Halo_Nar1-Halo_Nar1_09090_hypothetical_protein.pdb	AF-A0A7J4IFY8-F1-model_v4	0.101	427	323	0	23	449	442	801	8.879e-06	406	A0A7J4IFY8		GO:0005737; GO:0005524; GO:0016787; GO:0046872; GO:0004674; GO:0016310; GO:0042254	1906666	Thermoplasmata archaeon	GO:cytoplasm GO:ATP binding GO:hydrolase activity GO:metal ion binding GO:protein serine/threonine kinase activity GO:phosphorylation GO:ribosome biogenesis
Halo_Nar1-Halo_Nar1_09090_hypothetical_protein.pdb	AF-A0A0U2WRC0-F1-model_v4	0.153	204	165	0	22	225	126	321	8.879e-06	406	A0A0U2WRC0	WP_011278011.1	GO:0016020; GO:0016787; GO:0005975	2285	ATCC 33909, DSM 639, IFO 15157, JCM 8929, NBRC 15157, Sulfolobus acidocaldarius Brock et al. 1972, Sulfolobus acidocaldarius	GO:membrane GO:hydrolase activity GO:carbohydrate metabolic process
Halo_Nar1-Halo_Nar1_09090_hypothetical_protein.pdb	AF-A0A133UCP0-F1-model_v4	0.146	225	178	0	1	225	11	219	8.879e-06	406	A0A133UCP0	XP_971515.1	GO:0016020	1698262	candidate division MSBL1 archaeon SCGC-AAA259D18	GO:membrane
Halo_Nar1-Halo_Nar1_09090_hypothetical_protein.pdb	AF-A0A2N2Y291-F1-model_v4	0.078	477	388	0	21	442	91	567	8.879e-06	406	A0A2N2Y291		GO:0005737; GO:0005524; GO:0016787; GO:0046872; GO:0004674; GO:0016310; GO:0042254	2013690	Bacteroidetes bacterium HGW-Bacteroidetes-21	GO:cytoplasm GO:ATP binding GO:hydrolase activity GO:metal ion binding GO:protein serine/threonine kinase activity GO:phosphorylation GO:ribosome biogenesis
Halo_Nar1-Halo_Nar1_09090_hypothetical_protein.pdb	AF-A9CUR6-F1-model_v4	0.092	519	388	0	24	451	634	1152	8.879e-06	406	A9CUR6	WP_005495676.1	GO:0004252; GO:0006508	314608	Shewanella benthica KT99, Shewanella benthica strain KT99, Shewanella benthica str. KT99	GO:serine-type endopeptidase activity GO:proteolysis
Halo_Nar1-Halo_Nar1_09090_hypothetical_protein.pdb	AF-A0A7L4RRE0-F1-model_v4	0.131	211	175	0	21	222	30	240	9.304e-06	405	A0A7L4RRE0		GO:0016020	2250274	Candidatus Micrarchaeota archaeon	GO:membrane
Halo_Nar1-Halo_Nar1_09090_hypothetical_protein.pdb	AF-A0A1V5QLN8-F1-model_v4	0.116	205	171	0	19	223	318	512	9.304e-06	405	A0A1V5QLN8		GO:0016020	1866922	archaeon ADurb.Bin336	GO:membrane
Halo_Nar1-Halo_Nar1_09090_hypothetical_protein.pdb	AF-A2F9B9-F1-model_v4	0.087	429	268	0	22	450	288	582	9.304e-06	405	A2F9B9	XP_001311421.1	GO:0005524; GO:0046872; GO:0004674; GO:0006468	412133	Trichomonas vaginalis G3, Trichomonas vaginalis strain G3	GO:ATP binding GO:metal ion binding GO:protein serine/threonine kinase activity GO:protein phosphorylation
Halo_Nar1-Halo_Nar1_09090_hypothetical_protein.pdb	AF-A0A832V648-F1-model_v4	0.124	340	251	0	21	308	527	866	9.304e-06	405	A0A832V648		GO:0005737; GO:0005524; GO:0016787; GO:0046872; GO:0004674; GO:0016310; GO:0042254	2756140	Candidatus Naiadarchaeales archaeon SRR2090159.bin1288	GO:cytoplasm GO:ATP binding GO:hydrolase activity GO:metal ion binding GO:protein serine/threonine kinase activity GO:phosphorylation GO:ribosome biogenesis
Halo_Nar1-Halo_Nar1_09090_hypothetical_protein.pdb	AF-A2GBT5-F1-model_v4	0.111	428	260	0	22	449	255	548	9.304e-06	405	A2GBT5	XP_001298310.1	GO:0016020	412133	Trichomonas vaginalis G3, Trichomonas vaginalis strain G3	GO:membrane
Halo_Nar1-Halo_Nar1_09090_hypothetical_protein.pdb	AF-A0A151ER12-F1-model_v4	0.099	428	257	0	22	449	484	769	9.749e-06	404	A0A151ER12		GO:0005524; GO:0046872; GO:0004674; GO:0006468	1803818	Thermoplasmatales archaeon SG8-52-3	GO:ATP binding GO:metal ion binding GO:protein serine/threonine kinase activity GO:protein phosphorylation
Halo_Nar1-Halo_Nar1_09090_hypothetical_protein.pdb	AF-A0A7X7UU54-F1-model_v4	0.086	430	376	0	22	433	37	466	1.07e-05	402	A0A7X7UU54		GO:0016020	2049048	Rikenellaceae bacterium	GO:membrane
Halo_Nar1-Halo_Nar1_09090_hypothetical_protein.pdb	AF-A0A6G0JBI4-F1-model_v4	0.084	517	395	0	18	449	306	822	1.122e-05	401	A0A6G0JBI4		GO:0005576; GO:0005886; GO:0004866; GO:0016519; GO:0007166	215358	croceine croaker, large yellow croaker, Larimichthys crocea (Richardson, 1846), Larimichthys crocea, Pseudosciaena amblyceps Bleeker, 1863, Pseudosciaena amblyceps, Pseudosciaena crocea, Sciaena crocea Richardson, 1846, Sciaena crocea	GO:extracellular region GO:plasma membrane GO:endopeptidase inhibitor activity GO:gastric inhibitory peptide receptor activity GO:cell surface receptor signaling pathway
Halo_Nar1-Halo_Nar1_09090_hypothetical_protein.pdb	AF-A0A6P2BPS5-F1-model_v4	0.14	213	173	0	24	225	21	233	1.175e-05	400	A0A6P2BPS5		GO:0005737; GO:0005524; GO:0016787; GO:0046872; GO:0004674; GO:0016310; GO:0042254	2480626	Actinobacteria bacterium 15TR583, CCM 8942, DSM 109105, strain 15TR583, Trebonia kvetii Rapoport et al. 2020, Trebonia kvetii	GO:cytoplasm GO:ATP binding GO:hydrolase activity GO:metal ion binding GO:protein serine/threonine kinase activity GO:phosphorylation GO:ribosome biogenesis
Halo_Nar1-Halo_Nar1_09090_hypothetical_protein.pdb	AF-A0A653DUC7-F1-model_v4	0.135	242	198	0	21	250	173	414	1.175e-05	400	A0A653DUC7		GO:0004866	64391	Callosobruchus maculatus (Fabricius, 1775), Callosobruchus maculatus, cowpea weevil	GO:endopeptidase inhibitor activity
Halo_Nar1-Halo_Nar1_09090_hypothetical_protein.pdb	AF-A0A537EFG5-F1-model_v4	0.094	428	367	0	22	449	43	448	1.175e-05	400	A0A537EFG5		GO:0005524; GO:0004674; GO:0016310	2026714	Candidatus Bathyarchaeota archaeon	GO:ATP binding GO:protein serine/threonine kinase activity GO:phosphorylation
Halo_Nar1-Halo_Nar1_09090_hypothetical_protein.pdb	AF-A0A1Q4YJ88-F1-model_v4	0.116	238	184	0	15	223	67	304	1.232e-05	399	A0A1Q4YJ88		GO:0016020	1718987	Streptomyces sp. CB03578	GO:membrane
Halo_Nar1-Halo_Nar1_09090_hypothetical_protein.pdb	AF-A0A538BSY8-F1-model_v4	0.097	335	286	0	22	356	25	342	1.232e-05	399	A0A538BSY8		GO:0016020; GO:0005975	1883427	Actinobacteria bacterium [class], actinobacterium, Actinomycetia bacterium, Actinomycetia sp.	GO:membrane GO:carbohydrate metabolic process
Halo_Nar1-Halo_Nar1_09090_hypothetical_protein.pdb	AF-A0A7G9Z3L4-F1-model_v4	0.126	203	172	0	23	225	589	786	1.232e-05	399	A0A7G9Z3L4		GO:0005524; GO:0004674; GO:0006468	2759913	Methanosarcinales archaeon ANME-1 ERB7	GO:ATP binding GO:protein serine/threonine kinase activity GO:protein phosphorylation
Halo_Nar1-Halo_Nar1_09090_hypothetical_protein.pdb	AF-A0A652JZP7-F1-model_v4	0.101	207	184	0	20	225	22	228	1.291e-05	398	A0A652JZP7		GO:0016020	2479007	Streptomyces sp. adm13(2018)	GO:membrane
Halo_Nar1-Halo_Nar1_09090_hypothetical_protein.pdb	AF-A0A133U9N0-F1-model_v4	0.108	304	211	0	51	354	2	238	1.291e-05	398	A0A133U9N0		GO:0016020	1698262	candidate division MSBL1 archaeon SCGC-AAA259D18	GO:membrane
Halo_Nar1-Halo_Nar1_09090_hypothetical_protein.pdb	AF-X1JEJ8-F1-model_v4	0.118	230	180	0	21	225	35	264	1.291e-05	398	X1JEJ8		GO:0016020	412755	marine sediment metagenome	GO:membrane
Halo_Nar1-Halo_Nar1_09090_hypothetical_protein.pdb	AF-A0A3M1F8X1-F1-model_v4	0.104	234	197	0	123	356	153	373	1.291e-05	398	A0A3M1F8X1		GO:0016020; GO:0005509	2026803	Candidatus Woesearchaeota archaeon	GO:membrane GO:calcium ion binding
Halo_Nar1-Halo_Nar1_09090_hypothetical_protein.pdb	AF-W0I3N5-F1-model_v4	0.129	239	194	0	1	224	1	239	1.291e-05	398	W0I3N5	WP_042681304.1	GO:0005737; GO:0005524; GO:0016787; GO:0046872; GO:0106310; GO:0004674; GO:0016310; GO:0042254	582419	DSM 27261, hyperthermophilic archaeon ES1, KACC 17923, strain ES1, Thermococcus paralvinellae Hensley et al. 2014, Thermococcus paralvinellae, Thermococcus sp. ES1	GO:cytoplasm GO:ATP binding GO:hydrolase activity GO:metal ion binding GO:protein serine/threonine kinase activity GO:phosphorylation GO:ribosome biogenesis
Halo_Nar1-Halo_Nar1_09090_hypothetical_protein.pdb	AF-A0A182NGI2-F1-model_v4	0.082	467	394	0	21	450	201	667	1.291e-05	398	A0A182NGI2		GO:0004866	7168	Anopheles (Cellia) dirus, Anopheles dirus Peyton & Harrison, 1979, Anopheles dirus, Anopheles dirus sensu stricto	GO:endopeptidase inhibitor activity
Halo_Nar1-Halo_Nar1_09090_hypothetical_protein.pdb	AF-A0A5Q0QFU2-F1-model_v4	0.101	211	182	0	22	225	37	247	1.352e-05	397	A0A5Q0QFU2	XP_030372490.1	GO:0016020	2662364	Sphingobacterium sp. dk4302	GO:membrane
Halo_Nar1-Halo_Nar1_09090_hypothetical_protein.pdb	AF-A0A534WGF9-F1-model_v4	0.073	424	280	0	26	449	36	338	1.352e-05	397	A0A534WGF9		GO:0005737; GO:0005524; GO:0016787; GO:0046872; GO:0106310; GO:0004674; GO:0016310; GO:0042254	2026735	Deltaproteobacteria bacterium	GO:cytoplasm GO:ATP binding GO:hydrolase activity GO:metal ion binding GO:protein serine/threonine kinase activity GO:phosphorylation GO:ribosome biogenesis
Halo_Nar1-Halo_Nar1_09090_hypothetical_protein.pdb	AF-A0A537XX18-F1-model_v4	0.109	332	293	0	27	358	2	331	1.352e-05	397	A0A537XX18		GO:0016020; GO:0005975	1883427	Actinobacteria bacterium [class], actinobacterium, Actinomycetia bacterium, Actinomycetia sp.	GO:membrane GO:carbohydrate metabolic process
Halo_Nar1-Halo_Nar1_09090_hypothetical_protein.pdb	AF-A0A3N0ZUU6-F1-model_v4	0.078	428	355	0	22	449	286	671	1.352e-05	397	A0A3N0ZUU6		GO:0005524; GO:0046872; GO:0106310; GO:0004674; GO:0016310	2382230	Bacteroidetes/Chlorobi group bacterium ChocPot_Mid	GO:ATP binding GO:metal ion binding GO:protein serine/threonine kinase activity GO:phosphorylation
Halo_Nar1-Halo_Nar1_09090_hypothetical_protein.pdb	AF-A0A7J4B1V5-F1-model_v4	0.105	428	347	0	22	449	601	989	1.417e-05	396	A0A7J4B1V5		GO:0005524; GO:0046872; GO:0004674; GO:0006468	2093792	Candidatus Aenigmarchaeota archaeon	GO:ATP binding GO:metal ion binding GO:protein serine/threonine kinase activity GO:protein phosphorylation
Halo_Nar1-Halo_Nar1_09090_hypothetical_protein.pdb	AF-A0A7J2JLP1-F1-model_v4	0.127	233	195	0	1	224	3	235	1.485e-05	395	A0A7J2JLP1		GO:0016020	2250256	Candidatus Altiarchaeales archaeon	GO:membrane
Halo_Nar1-Halo_Nar1_09090_hypothetical_protein.pdb	AF-A0A3C1W8N3-F1-model_v4	0.112	423	353	0	22	419	2	424	1.485e-05	395	A0A3C1W8N3		GO:0005737; GO:0005524; GO:0016787; GO:0046872; GO:0004674; GO:0016310; GO:0042254	2026801	Verrucomicrobiales bacterium	GO:cytoplasm GO:ATP binding GO:hydrolase activity GO:metal ion binding GO:protein serine/threonine kinase activity GO:phosphorylation GO:ribosome biogenesis
Halo_Nar1-Halo_Nar1_09090_hypothetical_protein.pdb	AF-A0A6J6PNF2-F1-model_v4	0.1	486	390	0	15	448	34	519	1.485e-05	395	A0A6J6PNF2		GO:0005524; GO:0046872; GO:0004674; GO:0006468	449393	fresh water metagenome, freshwater metagenome	GO:ATP binding GO:metal ion binding GO:protein serine/threonine kinase activity GO:protein phosphorylation
Halo_Nar1-Halo_Nar1_09090_hypothetical_protein.pdb	AF-A0A2V7PK91-F1-model_v4	0.066	423	327	0	22	444	3	353	1.485e-05	395	A0A2V7PK91		GO:0005524; GO:0005525; GO:0003924; GO:0046872; GO:0004674; GO:0016310	2026742	Gemmatimonadota bacterium	GO:ATP binding GO:GTP binding GO:GTPase activity GO:metal ion binding GO:protein serine/threonine kinase activity GO:phosphorylation
Halo_Nar1-Halo_Nar1_09090_hypothetical_protein.pdb	AF-A0A662I395-F1-model_v4	0.105	209	181	0	22	224	93	301	1.556e-05	394	A0A662I395		GO:0005524; GO:0004674; GO:0006468	2250277	Thermoprotei archaeon	GO:ATP binding GO:protein serine/threonine kinase activity GO:protein phosphorylation
Halo_Nar1-Halo_Nar1_09090_hypothetical_protein.pdb	AF-A0A7X9IL31-F1-model_v4	0.09	508	385	0	30	453	98	605	1.556e-05	394	A0A7X9IL31		GO:0016020	2024889	SAR324 cluster bacterium	GO:membrane
Halo_Nar1-Halo_Nar1_09090_hypothetical_protein.pdb	AF-A0A2R5EX11-F1-model_v4	0.102	468	401	0	3	449	382	849	1.631e-05	393	A0A2R5EX11		GO:0005524; GO:0046872; GO:0004674; GO:0006468	171404	CIP 107436, DSM 1355, Paenibacillus agardevorans, Paenibacillus agaridevorans, Paenibacillus agaridevorans Uetanabaro et al. 2003	GO:ATP binding GO:metal ion binding GO:protein serine/threonine kinase activity GO:protein phosphorylation
Halo_Nar1-Halo_Nar1_09090_hypothetical_protein.pdb	AF-A0A2V8JLZ6-F1-model_v4	0.095	428	362	0	22	449	28	428	1.709e-05	392	A0A2V8JLZ6		GO:0005524; GO:0046872; GO:0004674; GO:0016310	1978231	Acidobacteriota bacterium	GO:ATP binding GO:metal ion binding GO:protein serine/threonine kinase activity GO:phosphorylation
Halo_Nar1-Halo_Nar1_09090_hypothetical_protein.pdb	AF-A0A401HZ77-F1-model_v4	0.131	249	174	0	21	221	102	350	1.709e-05	392	A0A401HZ77		GO:0030246; GO:0004553; GO:0016052	1117987	Paenibacillus sp. 598K	GO:carbohydrate binding GO:hydrolase activity, hydrolyzing O-glycosyl compounds GO:carbohydrate catabolic process
Halo_Nar1-Halo_Nar1_09090_hypothetical_protein.pdb	AF-A0A537ETK0-F1-model_v4	0.142	265	192	0	1	225	1	265	1.791e-05	391	A0A537ETK0		GO:0016020	2026714	Candidatus Bathyarchaeota archaeon	GO:membrane
Halo_Nar1-Halo_Nar1_09090_hypothetical_protein.pdb	AF-A0A662K8K2-F1-model_v4	0.112	333	242	0	22	354	199	471	1.876e-05	390	A0A662K8K2		GO:0016020	1906666	Thermoplasmata archaeon	GO:membrane
Halo_Nar1-Halo_Nar1_09090_hypothetical_protein.pdb	AF-A0A7C3ZF90-F1-model_v4	0.179	218	172	0	22	239	294	503	1.966e-05	389	A0A7C3ZF90		GO:0016020	2250274	Candidatus Micrarchaeota archaeon	GO:membrane
Halo_Nar1-Halo_Nar1_09090_hypothetical_protein.pdb	AF-A0A662MS81-F1-model_v4	0.108	464	384	0	19	449	187	650	1.966e-05	389	A0A662MS81	XP_002773051.1	GO:0016020	1906666	Thermoplasmata archaeon	GO:membrane
Halo_Nar1-Halo_Nar1_09090_hypothetical_protein.pdb	AF-A0A133U8D1-F1-model_v4	0.163	224	172	0	2	225	11	216	1.966e-05	389	A0A133U8D1		GO:0016020; GO:0008233; GO:0006508	1698259	candidate division MSBL1 archaeon SCGC-AAA259A05	GO:membrane GO:peptidase activity GO:proteolysis
Halo_Nar1-Halo_Nar1_09090_hypothetical_protein.pdb	AF-A0A7L0WC04-F1-model_v4	0.128	268	222	0	25	292	2	257	2.06e-05	388	A0A7L0WC04		GO:0004866	81907	Alectura lathami Gray, 1831, Alectura lathami Gray,JE, 1831, Alectura lathami, australian brush-turkey	GO:endopeptidase inhibitor activity
Halo_Nar1-Halo_Nar1_09090_hypothetical_protein.pdb	AF-A2E356-F1-model_v4	0.168	191	157	0	21	210	75	265	2.06e-05	388	A2E356	XP_001325089.1	GO:0005524; GO:0004674; GO:0006468	412133	Trichomonas vaginalis G3, Trichomonas vaginalis strain G3	GO:ATP binding GO:protein serine/threonine kinase activity GO:protein phosphorylation
Halo_Nar1-Halo_Nar1_09090_hypothetical_protein.pdb	AF-A0A7J3JP00-F1-model_v4	0.088	379	300	0	22	400	52	381	2.262e-05	386	A0A7J3JP00		GO:0005524; GO:0046872; GO:0004674; GO:0006468	334771	DSM 17230, Ignisphaera aggregans Niederberger et al. 2006, Ignisphaera aggregans, JCM 13409, strain AQ1.S1	GO:ATP binding GO:metal ion binding GO:protein serine/threonine kinase activity GO:protein phosphorylation
Halo_Nar1-Halo_Nar1_09090_hypothetical_protein.pdb	AF-A2G528-F1-model_v4	0.101	460	386	0	22	451	138	597	2.262e-05	386	A2G528	XP_001300677.1	GO:0016020	412133	Trichomonas vaginalis G3, Trichomonas vaginalis strain G3	GO:membrane
Halo_Nar1-Halo_Nar1_09090_hypothetical_protein.pdb	AF-A0A4U7C7J9-F1-model_v4	0.089	542	393	0	22	453	413	954	2.262e-05	386	A0A4U7C7J9	XP_003204799.1	GO:0005576; GO:0005886; GO:0030115	2518116	Halorubrum sp. CGM4_25_10-8A	GO:extracellular region GO:plasma membrane GO:S-layer
Halo_Nar1-Halo_Nar1_09090_hypothetical_protein.pdb	AF-A0A7C7V0W2-F1-model_v4	0.088	334	271	0	24	357	25	322	2.37e-05	385	A0A7C7V0W2		GO:0005737; GO:0005524; GO:0016787; GO:0046872; GO:0004674; GO:0016310; GO:0042254	2026779	Planctomycetaceae bacterium	GO:cytoplasm GO:ATP binding GO:hydrolase activity GO:metal ion binding GO:protein serine/threonine kinase activity GO:phosphorylation GO:ribosome biogenesis
Halo_Nar1-Halo_Nar1_09090_hypothetical_protein.pdb	AF-A0A4R7UR17-F1-model_v4	0.129	222	172	0	22	220	26	247	2.37e-05	385	A0A4R7UR17		GO:0005975	502181	Actinophytocola oryzae Indananda et al. 2010, Actinophytocola oryzae, Amycolatopsis sp. GMKU 367, BCC 31372, culture-collection:BCC:31372, DSM 45499, JCM 17236, NBRC 105245, strain GMKU 367	GO:carbohydrate metabolic process
Halo_Nar1-Halo_Nar1_09090_hypothetical_protein.pdb	AF-A0A4P5T066-F1-model_v4	0.078	412	373	0	22	433	26	431	2.37e-05	385	A0A4P5T066	XP_001014663.1	GO:0005737; GO:0005524; GO:0016787; GO:0046872; GO:0106310; GO:0004674; GO:0006468; GO:0042981; GO:0042254	1898104	Bacteroidetes bacterium, Bacteroidota bacterium	GO:cytoplasm GO:ATP binding GO:hydrolase activity GO:metal ion binding GO:protein serine/threonine kinase activity GO:protein phosphorylation GO:regulation of apoptotic process GO:ribosome biogenesis
Halo_Nar1-Halo_Nar1_09090_hypothetical_protein.pdb	AF-H2ZPC8-F1-model_v4	0.109	291	198	0	21	311	45	267	2.484e-05	384	H2ZPC8		GO:0005524; GO:0004674; GO:0016310	51511	Ciona savignyi Herdman, 1882, Ciona savignyi, Pacific transparent sea squirt, transparent tunicate	GO:ATP binding GO:protein serine/threonine kinase activity GO:phosphorylation
Halo_Nar1-Halo_Nar1_09090_hypothetical_protein.pdb	AF-A0A1D2R772-F1-model_v4	0.157	203	169	0	22	223	304	506	2.484e-05	384	A0A1D2R772		GO:0016020	1849364	Candidatus Altiarchaeales archaeon WOR_SM1_86-2	GO:membrane
Halo_Nar1-Halo_Nar1_09090_hypothetical_protein.pdb	AF-A2ETL1-F1-model_v4	0.176	137	111	0	89	225	32	167	2.603e-05	383	A2ETL1	XP_001316202.1	GO:0016020	412133	Trichomonas vaginalis G3, Trichomonas vaginalis strain G3	GO:membrane
Halo_Nar1-Halo_Nar1_09090_hypothetical_protein.pdb	AF-A0A544QRQ1-F1-model_v4	0.144	221	175	0	22	227	159	379	2.603e-05	383	A0A544QRQ1		GO:0016020	2511997	CCM:8956, CECT 9745, Halonotius roseus Duran-Viseras et al. 2019, Halonotius roseus Duran-Viseras et al. 2020, Halonotius roseus, Halonotius sp. F9-27, strain F9-27	GO:membrane
Halo_Nar1-Halo_Nar1_09090_hypothetical_protein.pdb	AF-A0A3D4YZT2-F1-model_v4	0.09	461	362	0	19	417	44	504	2.858e-05	381	A0A3D4YZT2	XP_018124914.1; XP_018124915.1; XP_018124916.1; XP_018124917.1; XP_041423662.1	GO:0005737; GO:0005524; GO:0016787; GO:0046872; GO:0004674; GO:0016310; GO:0042254	2053509	Atribacteria bacterium, Candidatus Atribacteria bacterium	GO:cytoplasm GO:ATP binding GO:hydrolase activity GO:metal ion binding GO:protein serine/threonine kinase activity GO:phosphorylation GO:ribosome biogenesis
Halo_Nar1-Halo_Nar1_09090_hypothetical_protein.pdb	AF-A0A846PNI6-F1-model_v4	0.092	337	265	0	22	358	371	663	2.858e-05	381	A0A846PNI6		GO:0016020	2093792	Candidatus Aenigmarchaeota archaeon	GO:membrane
Halo_Nar1-Halo_Nar1_09090_hypothetical_protein.pdb	AF-A0A2D6PCK3-F1-model_v4	0.114	429	362	0	22	450	519	928	2.995e-05	380	A0A2D6PCK3		GO:0016020	1906665	archaea archaeon, archaeon	GO:membrane
Halo_Nar1-Halo_Nar1_09090_hypothetical_protein.pdb	AF-A0A842X200-F1-model_v4	0.108	232	198	0	2	224	3	234	3.138e-05	379	A0A842X200		GO:0005524; GO:0046872; GO:0004674; GO:0006468	2250256	Candidatus Altiarchaeales archaeon	GO:ATP binding GO:metal ion binding GO:protein serine/threonine kinase activity GO:protein phosphorylation
Halo_Nar1-Halo_Nar1_09090_hypothetical_protein.pdb	AF-A0A7J4BX05-F1-model_v4	0.112	341	298	0	22	358	94	434	3.138e-05	379	A0A7J4BX05		GO:0016020	2163009	Candidatus Poseidoniales archaeon, Marine Group II euryarchaeote	GO:membrane
Halo_Nar1-Halo_Nar1_09090_hypothetical_protein.pdb	AF-A0A318CUU1-F1-model_v4	0.109	345	288	0	35	358	408	752	3.138e-05	379	A0A318CUU1		GO:0030246	2026735	Deltaproteobacteria bacterium	GO:carbohydrate binding
Halo_Nar1-Halo_Nar1_09090_hypothetical_protein.pdb	AF-A0A846PWN9-F1-model_v4	0.095	427	374	0	23	449	347	760	3.288e-05	378	A0A846PWN9		GO:0016020	2093792	Candidatus Aenigmarchaeota archaeon	GO:membrane
Halo_Nar1-Halo_Nar1_09090_hypothetical_protein.pdb	AF-A0A662FVP2-F1-model_v4	0.08	429	269	0	22	450	201	493	3.446e-05	377	A0A662FVP2		GO:0016020	2250277	Thermoprotei archaeon	GO:membrane
Halo_Nar1-Halo_Nar1_09090_hypothetical_protein.pdb	AF-A0A662THJ6-F1-model_v4	0.096	428	360	0	20	447	37	435	3.611e-05	376	A0A662THJ6		GO:0016020	1906665	archaea archaeon, archaeon	GO:membrane
Halo_Nar1-Halo_Nar1_09090_hypothetical_protein.pdb	AF-A0A0K2SH33-F1-model_v4	0.111	442	365	0	22	433	41	482	3.784e-05	375	A0A0K2SH33		GO:0030246	1555112	bacterium HC45, DSM 28787, Limnochorda pilosa, Limnochorda pilosa Watanabe et al. 2015, NBRC 110152, strain HC45	GO:carbohydrate binding
Halo_Nar1-Halo_Nar1_09090_hypothetical_protein.pdb	AF-A0A2A5GP68-F1-model_v4	0.109	428	257	0	22	449	472	761	3.965e-05	374	A0A2A5GP68		GO:0016020; GO:0004062; GO:0007154	1871037	Flavobacteriaceae bacterium	GO:membrane GO:aryl sulfotransferase activity GO:cell communication
Halo_Nar1-Halo_Nar1_09090_hypothetical_protein.pdb	AF-A0A497TDN9-F1-model_v4	0.085	487	392	0	22	450	295	781	3.965e-05	374	A0A497TDN9		GO:0016020	2093792	Candidatus Aenigmarchaeota archaeon	GO:membrane
Halo_Nar1-Halo_Nar1_09090_hypothetical_protein.pdb	AF-A0A7J4NA89-F1-model_v4	0.124	198	169	0	31	224	2	199	4.155e-05	373	A0A7J4NA89	XP_005650992.1	GO:0005737; GO:0005524; GO:0016787; GO:0046872; GO:0106310; GO:0004674; GO:0016310; GO:0042254	2666348	Candidatus Poseidoniia archaeon, Poseidoniia archaeon	GO:cytoplasm GO:ATP binding GO:hydrolase activity GO:metal ion binding GO:protein serine/threonine kinase activity GO:phosphorylation GO:ribosome biogenesis
Halo_Nar1-Halo_Nar1_09090_hypothetical_protein.pdb	AF-A0A4Q3RXJ8-F1-model_v4	0.077	298	270	0	2	299	194	486	4.155e-05	373	A0A4Q3RXJ8	XP_024594267.1	GO:0005524; GO:0046872; GO:0004674; GO:0016310; GO:0042254	1869212	Chitinophagaceae bacterium	GO:ATP binding GO:metal ion binding GO:protein serine/threonine kinase activity GO:phosphorylation GO:ribosome biogenesis
Halo_Nar1-Halo_Nar1_09090_hypothetical_protein.pdb	AF-A0A662TN82-F1-model_v4	0.094	428	385	0	22	449	236	661	4.155e-05	373	A0A662TN82	XP_001444804.1	GO:0016020	1906665	archaea archaeon, archaeon	GO:membrane
Halo_Nar1-Halo_Nar1_09090_hypothetical_protein.pdb	AF-A0A7C1C1K0-F1-model_v4	0.108	431	296	0	22	452	33	365	4.354e-05	372	A0A7C1C1K0		GO:0030246; GO:0000272	2268204	Thermoplasmatales archaeon	GO:carbohydrate binding GO:polysaccharide catabolic process
Halo_Nar1-Halo_Nar1_09090_hypothetical_protein.pdb	AF-A0A661ACK6-F1-model_v4	0.154	220	174	0	19	225	216	435	4.354e-05	372	A0A661ACK6		GO:0005737; GO:0005524; GO:0016787; GO:0046872; GO:0004674; GO:0016310; GO:0042254	1869227	Bacteria bacterium, Bacterial sp., Bacteria sp., bacterium, Bacterium sp., unclassified bacterium, unidentified bacteria, unidentified bacterium, unidentified eubacterium, unknown bacteria, Unknown eubacteria, Unknown eubacterium	GO:cytoplasm GO:ATP binding GO:hydrolase activity GO:metal ion binding GO:protein serine/threonine kinase activity GO:phosphorylation GO:ribosome biogenesis
Halo_Nar1-Halo_Nar1_09090_hypothetical_protein.pdb	AF-A0A6G4R9D7-F1-model_v4	0.137	197	143	0	29	225	489	655	4.354e-05	372	A0A6G4R9D7		GO:0016020	1679093	Natronolimnobius sp. AArcel1	GO:membrane
Halo_Nar1-Halo_Nar1_09090_hypothetical_protein.pdb	AF-A0A7X6UWE3-F1-model_v4	0.082	395	340	0	24	418	601	971	4.354e-05	372	A0A7X6UWE3		GO:0016787	35828	Fibrobacter sp.	GO:hydrolase activity
Halo_Nar1-Halo_Nar1_09090_hypothetical_protein.pdb	AF-A0A151EQ74-F1-model_v4	0.103	428	326	0	22	449	458	821	4.354e-05	372	A0A151EQ74		GO:0005737; GO:0005524; GO:0016787; GO:0046872; GO:0106310; GO:0004674; GO:0016310; GO:0042254	1803818	Thermoplasmatales archaeon SG8-52-3	GO:cytoplasm GO:ATP binding GO:hydrolase activity GO:metal ion binding GO:protein serine/threonine kinase activity GO:phosphorylation GO:ribosome biogenesis
Halo_Nar1-Halo_Nar1_09090_hypothetical_protein.pdb	AF-Q9UYD2-F1-model_v4	0.148	236	190	0	1	224	1	236	4.562e-05	371	Q9UYD2	WP_010868693.1	GO:0005737; GO:0005524; GO:0016787; GO:0046872; GO:0004674; GO:0016310; GO:0042254	272844	Pyrococcus abyssi GE5, Pyrococcus abyssi strain GE5, Pyrococcus abyssi str. GE5, Pyrococcus abyssi str. Orsay	GO:cytoplasm GO:ATP binding GO:hydrolase activity GO:metal ion binding GO:protein serine/threonine kinase activity GO:phosphorylation GO:ribosome biogenesis
Halo_Nar1-Halo_Nar1_09090_hypothetical_protein.pdb	AF-A0A350BWX2-F1-model_v4	0.075	429	370	0	22	450	111	511	5.009e-05	369	A0A350BWX2		GO:0005737; GO:0005524; GO:0016787; GO:0046872; GO:0106310; GO:0004674; GO:0006468; GO:0042254	1898104	Bacteroidetes bacterium, Bacteroidota bacterium	GO:cytoplasm GO:ATP binding GO:hydrolase activity GO:metal ion binding GO:protein serine/threonine kinase activity GO:protein phosphorylation GO:ribosome biogenesis
Halo_Nar1-Halo_Nar1_09090_hypothetical_protein.pdb	AF-A0A429BSB6-F1-model_v4	0.096	456	384	0	17	442	303	758	5.009e-05	369	A0A429BSB6	NP_593261.2	GO:0005829; GO:0005634; GO:0030688; GO:0005524; GO:0016787; GO:0046872; GO:0106310; GO:0004674; GO:0030490; GO:0000462; GO:0016310	2203200	Nonomuraea sp. WAC 01424	GO:cytosol GO:nucleus GO:preribosome, small subunit precursor GO:ATP binding GO:hydrolase activity GO:metal ion binding GO:protein serine/threonine kinase activity GO:maturation of SSU-rRNA GO:maturation of SSU-rRNA from tricistronic rRNA transcript (SSU-rRNA, 5.8S rRNA, LSU-rRNA) GO:phosphorylation
Halo_Nar1-Halo_Nar1_09090_hypothetical_protein.pdb	AF-A0A3D1IFD6-F1-model_v4	0.096	336	250	0	22	357	209	485	5.249e-05	368	A0A3D1IFD6		GO:0005737; GO:0005524; GO:0016787; GO:0046872; GO:0106310; GO:0004674; GO:0016310; GO:0042254	2033014	Armatimonadetes bacterium, Armatimonadota bacterium	GO:cytoplasm GO:ATP binding GO:hydrolase activity GO:metal ion binding GO:protein serine/threonine kinase activity GO:phosphorylation GO:ribosome biogenesis
Halo_Nar1-Halo_Nar1_09090_hypothetical_protein.pdb	AF-A0A7W1K1P9-F1-model_v4	0.128	342	281	0	127	449	138	479	5.249e-05	368	A0A7W1K1P9		GO:0016020; GO:0005975	1883427	Actinobacteria bacterium [class], actinobacterium, Actinomycetia bacterium, Actinomycetia sp.	GO:membrane GO:carbohydrate metabolic process
Halo_Nar1-Halo_Nar1_09090_hypothetical_protein.pdb	AF-A0A7X8ZGP3-F1-model_v4	0.13	202	164	0	23	224	213	402	5.249e-05	368	A0A7X8ZGP3		GO:0009341; GO:0004565; GO:0005975	1932692	Lentisphaerae bacterium, Lentisphaerota bacterium	GO:beta-galactosidase complex GO:beta-galactosidase activity GO:carbohydrate metabolic process
Halo_Nar1-Halo_Nar1_09090_hypothetical_protein.pdb	AF-A0A4P5PCI6-F1-model_v4	0.081	252	192	0	15	224	25	276	6.04e-05	365	A0A4P5PCI6	XP_003225635.1; XP_008116171.1	GO:0016020	2480627	CIP 110956, Enterococcus florum, Enterococcus florum Techo et al. 2019, Enterococcus sp. Gos25-1, LMG 29007, LMG:29007, NBRC 111461, strain Gos25-1, TISTR 2382	GO:membrane
Halo_Nar1-Halo_Nar1_09090_hypothetical_protein.pdb	AF-G0QGD4-F1-model_v4	0.098	338	281	0	22	359	328	640	6.329e-05	364	G0QGD4		GO:0016020	889948	Candidatus Nanosalina sp. J07AB43, halophilic archaeon J07AB43	GO:membrane
Halo_Nar1-Halo_Nar1_09090_hypothetical_protein.pdb	AF-A0A2J7RPN8-F1-model_v4	0.113	204	175	0	22	225	45	242	6.949e-05	362	A0A2J7RPN8		GO:0004866	105785	Cryptotermes secundus	GO:endopeptidase inhibitor activity
Halo_Nar1-Halo_Nar1_09090_hypothetical_protein.pdb	AF-A0A1H6SB20-F1-model_v4	0.139	221	175	0	22	225	153	373	6.949e-05	362	A0A1H6SB20		GO:0016020	1073996	CGMCC 1.12394, DSM 22187, Halobacteriaceae archaeon tADL, Halohasta litchfieldiae Mou et al. 2013, Halohasta litchfieldiae, halophilic archaeon True-ADL, JCM 15066, strain tADL	GO:membrane
Halo_Nar1-Halo_Nar1_09090_hypothetical_protein.pdb	AF-A0A2Z2HWM1-F1-model_v4	0.131	197	148	0	29	225	84	254	7.282e-05	361	A0A2Z2HWM1		GO:0016020; GO:0005507; GO:0004129	745377	ATCC BAA-2088, culture-collection:ATCC:BAA:2088, DSM 23470, Natrarchaeobaculum aegyptiacum, Natrarchaeobaculum aegyptiacum ( Zhao et al. 2018) Sorokin et al. 2020, Natrialbaceae archaeon JW/NM-HA 15, Natronolimnobius aegyptiacus, Natronolimnobius aegyptiacus Zhao et al. 2018, Natronolimnobius sp. JW/NM-HA 15, strain JW/NM-HA 15	GO:membrane GO:copper ion binding GO:cytochrome-c oxidase activity
Halo_Nar1-Halo_Nar1_09090_hypothetical_protein.pdb	AF-A0A2Z2MEH2-F1-model_v4	0.138	236	192	0	1	224	3	238	7.282e-05	361	A0A2Z2MEH2		GO:0005737; GO:0005524; GO:0016787; GO:0046872; GO:0004674; GO:0016310; GO:0042254	54077	ATCC BAA-1085, culture-collection:ATCC:BAA:1085, DSM 17882, DSM 9535, JCM 12858, strain SHCK-94, Thermococcus barossii Duffaud et al. 2005, Thermococcus barossii	GO:cytoplasm GO:ATP binding GO:hydrolase activity GO:metal ion binding GO:protein serine/threonine kinase activity GO:phosphorylation GO:ribosome biogenesis
Halo_Nar1-Halo_Nar1_09090_hypothetical_protein.pdb	AF-A0A2D6XCB8-F1-model_v4	0.072	499	405	0	15	451	244	742	7.282e-05	361	A0A2D6XCB8		GO:0016020	2026773	Candidatus Pacearchaeota archaeon	GO:membrane
Halo_Nar1-Halo_Nar1_09090_hypothetical_protein.pdb	AF-A0A2Z4V245-F1-model_v4	0.115	221	172	0	29	223	13	233	7.996e-05	359	A0A2Z4V245	XP_007874823.1	GO:0016020	2099583	Streptomyces sp. ICC1	GO:membrane
Halo_Nar1-Halo_Nar1_09090_hypothetical_protein.pdb	AF-A0A6P9BCA6-F1-model_v4	0.071	458	396	0	22	448	3	460	7.996e-05	359	A0A6P9BCA6	XP_034268508.1	GO:0016020	94885	Coluber guttatus Linnaeus, 1766, Coluber guttatus, Elaphe guttata, Pantherophis guttatus, ZMUU 147	GO:membrane
Halo_Nar1-Halo_Nar1_09090_hypothetical_protein.pdb	AF-A0A7J4QLT4-F1-model_v4	0.094	434	385	0	25	450	2	435	7.996e-05	359	A0A7J4QLT4	XP_003621364.2	GO:0016020	2666346	Candidatus Poseidoniaceae archaeon, Poseidoniaceae archaeon	GO:membrane
Halo_Nar1-Halo_Nar1_09090_hypothetical_protein.pdb	AF-A0A7C3EYH4-F1-model_v4	0.101	201	176	0	23	219	96	296	8.78e-05	357	A0A7C3EYH4		GO:0005524; GO:0046872; GO:0004674; GO:0016310	2052143	Anaerolineae bacterium	GO:ATP binding GO:metal ion binding GO:protein serine/threonine kinase activity GO:phosphorylation
Halo_Nar1-Halo_Nar1_09090_hypothetical_protein.pdb	AF-A0A660RWE1-F1-model_v4	0.1	396	297	0	22	417	52	382	8.78e-05	357	A0A660RWE1	XP_003288012.1	GO:0005829; GO:0030688; GO:0005524; GO:0016787; GO:0046872; GO:0004674; GO:0030490; GO:0016310	2202153	Desulfobacterota bacterium, Thermodesulfobacteria bacterium, Thermodesulfobacteriota bacteirum	GO:cytosol GO:preribosome, small subunit precursor GO:ATP binding GO:hydrolase activity GO:metal ion binding GO:protein serine/threonine kinase activity GO:maturation of SSU-rRNA GO:phosphorylation
Halo_Nar1-Halo_Nar1_09090_hypothetical_protein.pdb	AF-A0A146LZZ9-F1-model_v4	0.112	189	156	0	37	225	3	179	0.000101	354	A0A146LZZ9	XP_818846.1	GO:0004866	30085	lygus bug, Lygus hesperus Knight, 1917, Lygus hesperus	GO:endopeptidase inhibitor activity
Halo_Nar1-Halo_Nar1_09090_hypothetical_protein.pdb	AF-A0A1I7VVT6-F1-model_v4	0.134	211	182	0	15	225	21	231	0.0001162	351	A0A1I7VVT6		GO:0004866	7209	African eye worm, Loa loa (Cobbold, 1864), Loa loa	GO:endopeptidase inhibitor activity
Halo_Nar1-Halo_Nar1_09090_hypothetical_protein.pdb	AF-A0A087TFS4-F1-model_v4	0.143	219	178	0	22	240	42	250	0.0001162	351	A0A087TFS4	XP_003623891.2	GO:0004866	407821	Stegodyphus mimosarum Pavesi, 1883, Stegodyphus mimosarum	GO:endopeptidase inhibitor activity
Halo_Nar1-Halo_Nar1_09090_hypothetical_protein.pdb	AF-A0A4Y2KSX5-F1-model_v4	0.136	225	194	0	1	225	31	255	0.0001162	351	A0A4Y2KSX5		GO:0004866	182803	Araneus ventricosus	GO:endopeptidase inhibitor activity
Halo_Nar1-Halo_Nar1_09090_hypothetical_protein.pdb	AF-M7U0G5-F1-model_v4	0.097	426	348	0	25	450	57	442	0.0001162	351	M7U0G5		GO:0005737; GO:0005524; GO:0016787; GO:0046872; GO:0106310; GO:0004674; GO:0016310; GO:0042254	1242866	Thermoplasmatales archaeon SCGC AB-540-F20	GO:cytoplasm GO:ATP binding GO:hydrolase activity GO:metal ion binding GO:protein serine/threonine kinase activity GO:phosphorylation GO:ribosome biogenesis
Halo_Nar1-Halo_Nar1_09090_hypothetical_protein.pdb	AF-X1R2N6-F1-model_v4	0.138	221	173	0	19	220	26	246	0.0001218	350	X1R2N6		GO:0016020; GO:0005524; GO:0016787; GO:0046872; GO:0004674; GO:0016310	412755	marine sediment metagenome	GO:membrane GO:ATP binding GO:hydrolase activity GO:metal ion binding GO:protein serine/threonine kinase activity GO:phosphorylation
Halo_Nar1-Halo_Nar1_09090_hypothetical_protein.pdb	AF-A0A2V9VCH1-F1-model_v4	0.107	333	257	0	24	356	66	354	0.0001276	349	A0A2V9VCH1	XP_009546336.1	GO:0005524; GO:0046872; GO:0004674; GO:0006468	1978231	Acidobacteriota bacterium	GO:ATP binding GO:metal ion binding GO:protein serine/threonine kinase activity GO:protein phosphorylation
Halo_Nar1-Halo_Nar1_09090_hypothetical_protein.pdb	AF-A2FRN9-F1-model_v4	0.133	176	148	0	50	225	2	173	0.0001276	349	A2FRN9	XP_001305348.1	GO:0016020	412133	Trichomonas vaginalis G3, Trichomonas vaginalis strain G3	GO:membrane
Halo_Nar1-Halo_Nar1_09090_hypothetical_protein.pdb	AF-A0A7J2VVN9-F1-model_v4	0.113	267	198	0	1	224	1	267	0.0001337	348	A0A7J2VVN9		GO:0016020	2093792	Candidatus Aenigmarchaeota archaeon	GO:membrane
Halo_Nar1-Halo_Nar1_09090_hypothetical_protein.pdb	AF-A0A6P7JL69-F1-model_v4	0.097	404	273	0	2	405	8	310	0.0001337	348	A0A6P7JL69	XP_028277704.1	GO:0016020	210632	Ambassis ranga, Chanda ranga Hamilton, 1822, Chanda ranga, Indian glassy fish, Parambassis ranga (Hamilton, 1822), Parambassis ranga, Pseudambassis ranga (Hamilton, 1822), Pseudambassis ranga	GO:membrane
Halo_Nar1-Halo_Nar1_09090_hypothetical_protein.pdb	AF-A0A257IRG6-F1-model_v4	0.095	419	359	0	21	439	11	408	0.0001337	348	A0A257IRG6		GO:0005524; GO:0046872; GO:0004674; GO:0006468	2015573	Cytophagaceae bacterium BCCC1	GO:ATP binding GO:metal ion binding GO:protein serine/threonine kinase activity GO:protein phosphorylation
Halo_Nar1-Halo_Nar1_09090_hypothetical_protein.pdb	AF-A0A537FLZ4-F1-model_v4	0.115	220	180	0	22	225	67	286	0.0001401	347	A0A537FLZ4		GO:0016020	2026714	Candidatus Bathyarchaeota archaeon	GO:membrane
Halo_Nar1-Halo_Nar1_09090_hypothetical_protein.pdb	AF-A0A7C3YSB2-F1-model_v4	0.107	463	376	0	22	443	326	788	0.0001469	346	A0A7C3YSB2		GO:0005737; GO:0005524; GO:0016787; GO:0046872; GO:0106310; GO:0004674; GO:0016310; GO:0042254	2052148	candidate division WOR-3 bacterium	GO:cytoplasm GO:ATP binding GO:hydrolase activity GO:metal ion binding GO:protein serine/threonine kinase activity GO:phosphorylation GO:ribosome biogenesis
Halo_Nar1-Halo_Nar1_09090_hypothetical_protein.pdb	AF-A0A1W9LFU3-F1-model_v4	0.087	433	282	0	19	451	788	1097	0.0001539	345	A0A1W9LFU3		GO:0005737; GO:0005524; GO:0016787; GO:0046872; GO:0106310; GO:0004674; GO:0016310; GO:0042254	1934251	Verrucomicrobia bacterium A1	GO:cytoplasm GO:ATP binding GO:hydrolase activity GO:metal ion binding GO:protein serine/threonine kinase activity GO:phosphorylation GO:ribosome biogenesis
Halo_Nar1-Halo_Nar1_09090_hypothetical_protein.pdb	AF-A0A3D1KNY5-F1-model_v4	0.074	428	388	0	15	434	10	437	0.0001612	344	A0A3D1KNY5		GO:0030246	1925666	Lutibacter sp.	GO:carbohydrate binding
Halo_Nar1-Halo_Nar1_09090_hypothetical_protein.pdb	AF-A0A5J4XCE3-F1-model_v4	0.126	310	243	0	23	301	2	311	0.000169	343	A0A5J4XCE3		GO:0005737; GO:0005524; GO:0016787; GO:0046872; GO:0004674; GO:0006468; GO:0042254	2608996	Trebouxia sp. A1-2	GO:cytoplasm GO:ATP binding GO:hydrolase activity GO:metal ion binding GO:protein serine/threonine kinase activity GO:protein phosphorylation GO:ribosome biogenesis
Halo_Nar1-Halo_Nar1_09090_hypothetical_protein.pdb	AF-A0A6Q2XN19-F1-model_v4	0.092	388	262	0	15	402	60	349	0.000169	343	A0A6Q2XN19		GO:0016020; GO:0007155	8010	Esox lucius Linnaeus, 1758, Esox lucius, northern pike	GO:membrane GO:cell adhesion
Halo_Nar1-Halo_Nar1_09090_hypothetical_protein.pdb	AF-A0A7V9UBM2-F1-model_v4	0.14	203	170	0	22	224	11	209	0.000169	343	A0A7V9UBM2		GO:0016810; GO:0005975	1883427	Actinobacteria bacterium [class], actinobacterium, Actinomycetia bacterium, Actinomycetia sp.	GO:hydrolase activity, acting on carbon-nitrogen (but not peptide) bonds GO:carbohydrate metabolic process
Halo_Nar1-Halo_Nar1_09090_hypothetical_protein.pdb	AF-A0A498N2J0-F1-model_v4	0.093	387	261	0	22	408	241	529	0.000169	343	A0A498N2J0		GO:0016020; GO:0007155	84645	Cyprinus rohita Hamilton, 1822, Cyprinus rohita, Jayanti rohu, Labeo rohita (Hamilton, 1822), Labeo rohita, rohu	GO:membrane GO:cell adhesion
Halo_Nar1-Halo_Nar1_09090_hypothetical_protein.pdb	AF-A0A523STG2-F1-model_v4	0.122	203	160	0	22	224	476	658	0.000169	343	A0A523STG2		GO:0016020	2026714	Candidatus Bathyarchaeota archaeon	GO:membrane
Halo_Nar1-Halo_Nar1_09090_hypothetical_protein.pdb	AF-A0A2D5B9F3-F1-model_v4	0.136	238	170	0	22	219	468	705	0.000169	343	A0A2D5B9F3	NP_001126899.1	GO:0016020; GO:0000272	2026778	Phycisphaerae bacterium	GO:membrane GO:polysaccharide catabolic process
Halo_Nar1-Halo_Nar1_09090_hypothetical_protein.pdb	AF-A0A497RQN8-F1-model_v4	0.184	122	99	0	5	126	6	127	0.0001771	342	A0A497RQN8		GO:0005737; GO:0005524; GO:0016787; GO:0046872; GO:0106310; GO:0004674; GO:0016310; GO:0042254	2250256	Candidatus Altiarchaeales archaeon	GO:cytoplasm GO:ATP binding GO:hydrolase activity GO:metal ion binding GO:protein serine/threonine kinase activity GO:phosphorylation GO:ribosome biogenesis
Halo_Nar1-Halo_Nar1_09090_hypothetical_protein.pdb	AF-A0A1V5N2T5-F1-model_v4	0.081	398	348	0	42	439	3	382	0.0001855	341	A0A1V5N2T5		GO:0005737; GO:0005524; GO:0016787; GO:0046872; GO:0106310; GO:0004674; GO:0016310; GO:0042254	1852814	Bacteroidetes bacterium ADurb.Bin416	GO:cytoplasm GO:ATP binding GO:hydrolase activity GO:metal ion binding GO:protein serine/threonine kinase activity GO:phosphorylation GO:ribosome biogenesis
Halo_Nar1-Halo_Nar1_09090_hypothetical_protein.pdb	AF-T2GHV2-F1-model_v4	0.11	290	230	0	22	311	455	713	0.0001855	341	T2GHV2	WP_048175212.1	GO:0005524; GO:0046872; GO:0004674; GO:0016310	866790	Methanothermobacter sp. CaT2	GO:ATP binding GO:metal ion binding GO:protein serine/threonine kinase activity GO:phosphorylation
Halo_Nar1-Halo_Nar1_09090_hypothetical_protein.pdb	AF-A0A2E3PZB5-F1-model_v4	0.156	200	167	0	23	222	737	935	0.0001944	340	A0A2E3PZB5		GO:0005524; GO:0046872; GO:0004674; GO:0006468	2026778	Phycisphaerae bacterium	GO:ATP binding GO:metal ion binding GO:protein serine/threonine kinase activity GO:protein phosphorylation
Halo_Nar1-Halo_Nar1_09090_hypothetical_protein.pdb	AF-A0A673YNU7-F1-model_v4	0.117	366	304	0	2	346	94	459	0.0002037	339	A0A673YNU7		GO:0016020; GO:0007155	8032	river trout, Salmo trutta Linnaeus, 1758, Salmo trutta	GO:membrane GO:cell adhesion
Halo_Nar1-Halo_Nar1_09090_hypothetical_protein.pdb	AF-A0A1U7EX94-F1-model_v4	0.086	551	370	0	39	444	377	927	0.0002135	338	A0A1U7EX94	WP_011323399.1	GO:0030246	348780	Natronomonas pharaonis ATCC 35678, Natronomonas pharaonis DSM 2160, Natronomonas pharaonis Gabara, Natronomonas pharaonis JCM 8858, Natronomonas pharaonis strain DSM 2160, Natronomonas pharaonis str. DSM 2160	GO:carbohydrate binding
Halo_Nar1-Halo_Nar1_09090_hypothetical_protein.pdb	AF-A0A7J2XA33-F1-model_v4	0.106	430	337	0	23	452	186	563	0.0002237	337	A0A7J2XA33		GO:0005737; GO:0005524; GO:0016787; GO:0046872; GO:0004674; GO:0016310; GO:0042254	2268204	Thermoplasmatales archaeon	GO:cytoplasm GO:ATP binding GO:hydrolase activity GO:metal ion binding GO:protein serine/threonine kinase activity GO:phosphorylation GO:ribosome biogenesis
Halo_Nar1-Halo_Nar1_09090_hypothetical_protein.pdb	AF-A0A7J4JVP7-F1-model_v4	0.146	218	173	0	22	239	287	490	0.0002344	336	A0A7J4JVP7		GO:0016020	2250274	Candidatus Micrarchaeota archaeon	GO:membrane
Halo_Nar1-Halo_Nar1_09090_hypothetical_protein.pdb	AF-A0A133U947-F1-model_v4	0.133	213	174	0	21	233	14	215	0.0002574	334	A0A133U947		GO:0004518; GO:0003676	1698261	candidate division MSBL1 archaeon SCGC-AAA259D14	GO:nuclease activity GO:nucleic acid binding
Halo_Nar1-Halo_Nar1_09090_hypothetical_protein.pdb	AF-A0A662P7E4-F1-model_v4	0.153	202	155	0	128	311	48	249	0.0002697	333	A0A662P7E4		GO:0005524; GO:0046872; GO:0004674; GO:0006468	2250254	Thermococci archaeon	GO:ATP binding GO:metal ion binding GO:protein serine/threonine kinase activity GO:protein phosphorylation
Halo_Nar1-Halo_Nar1_09090_hypothetical_protein.pdb	AF-A0A662VI57-F1-model_v4	0.069	277	188	0	22	224	154	430	0.0002826	332	A0A662VI57		GO:0005737; GO:0005524; GO:0016787; GO:0046872; GO:0106310; GO:0004674; GO:0006468; GO:0042254	2250258	Archaeoglobales archaeon	GO:cytoplasm GO:ATP binding GO:hydrolase activity GO:metal ion binding GO:protein serine/threonine kinase activity GO:protein phosphorylation GO:ribosome biogenesis
Halo_Nar1-Halo_Nar1_09090_hypothetical_protein.pdb	AF-A0A835VQ44-F1-model_v4	0.106	488	354	0	19	415	84	571	0.0002826	332	A0A835VQ44		GO:0016020; GO:0005509	2026768	Nitrosopumilales archaeon	GO:membrane GO:calcium ion binding
Halo_Nar1-Halo_Nar1_09090_hypothetical_protein.pdb	AF-A0A672HKQ1-F1-model_v4	0.096	391	262	0	15	405	10	300	0.0003103	330	A0A672HKQ1	XP_002505621.1	GO:0016020	181472	Blennius fasciatus Bloch, 1786, Blennius fasciatus, jewelled blenny, Salarias fasciatus (Bloch, 1786), Salarias fasciatus	GO:membrane
Halo_Nar1-Halo_Nar1_09090_hypothetical_protein.pdb	AF-A0A7J4KN40-F1-model_v4	0.195	137	97	0	2	123	24	160	0.0003252	329	A0A7J4KN40		GO:0016020	2026803	Candidatus Woesearchaeota archaeon	GO:membrane
Halo_Nar1-Halo_Nar1_09090_hypothetical_protein.pdb	AF-A0A0Q9LYW2-F1-model_v4	0.112	211	185	0	15	225	20	228	0.0003571	327	A0A0Q9LYW2	WP_056884305.1	GO:0005524; GO:0046872; GO:0004674; GO:0016310	1736397	Phycicoccus sp. Soil748	GO:ATP binding GO:metal ion binding GO:protein serine/threonine kinase activity GO:phosphorylation
Halo_Nar1-Halo_Nar1_09090_hypothetical_protein.pdb	AF-A0A538IFS1-F1-model_v4	0.087	697	390	0	22	449	76	772	0.0003571	327	A0A538IFS1		GO:0016020; GO:0005975	1883427	Actinobacteria bacterium [class], actinobacterium, Actinomycetia bacterium, Actinomycetia sp.	GO:membrane GO:carbohydrate metabolic process
Halo_Nar1-Halo_Nar1_09090_hypothetical_protein.pdb	AF-A0A846Q9G8-F1-model_v4	0.081	396	297	0	22	345	163	558	0.0003742	326	A0A846Q9G8		GO:0005524; GO:0004674; GO:0016310	2093792	Candidatus Aenigmarchaeota archaeon	GO:ATP binding GO:protein serine/threonine kinase activity GO:phosphorylation
Halo_Nar1-Halo_Nar1_09090_hypothetical_protein.pdb	AF-A0A3B9STX9-F1-model_v4	0.139	192	161	0	33	224	1	188	0.0003921	325	A0A3B9STX9		GO:0005737; GO:0005524; GO:0016787; GO:0046872; GO:0004674; GO:0016310; GO:0042254	41211	Desulfotomaculum sp.	GO:cytoplasm GO:ATP binding GO:hydrolase activity GO:metal ion binding GO:protein serine/threonine kinase activity GO:phosphorylation GO:ribosome biogenesis
Halo_Nar1-Halo_Nar1_09090_hypothetical_protein.pdb	AF-A0A2I0QD33-F1-model_v4	0.107	463	400	0	1	449	77	539	0.0003921	325	A0A2I0QD33		GO:0005737; GO:0005524; GO:0016787; GO:0046872; GO:0106310; GO:0004674; GO:0016310; GO:0042254	2013675	Candidatus Altiarchaeales archaeon HGW-Altiarchaeales-3	GO:cytoplasm GO:ATP binding GO:hydrolase activity GO:metal ion binding GO:protein serine/threonine kinase activity GO:phosphorylation GO:ribosome biogenesis
Halo_Nar1-Halo_Nar1_09090_hypothetical_protein.pdb	AF-A0A0F8ZEF0-F1-model_v4	0.112	331	245	0	35	311	1	331	0.0004108	324	A0A0F8ZEF0		GO:0005524; GO:0046872; GO:0004674; GO:0016310	412755	marine sediment metagenome	GO:ATP binding GO:metal ion binding GO:protein serine/threonine kinase activity GO:phosphorylation
Halo_Nar1-Halo_Nar1_09090_hypothetical_protein.pdb	AF-A0A6A4T5C2-F1-model_v4	0.1	346	298	0	15	346	60	405	0.0004108	324	A0A6A4T5C2		GO:0016020	52904	Pleuronectes maximus, Psetta maxima (Linnaeus, 1758), Psetta maxima, Rhombus maximus, Scophthalmus maximus (Linnaeus, 1758), Scophthalmus maximus, turbot	GO:membrane
Halo_Nar1-Halo_Nar1_09090_hypothetical_protein.pdb	AF-U1MKC7-F1-model_v4	0.119	266	178	0	23	225	21	286	0.0004108	324	U1MKC7		GO:0005886	1238424	Haloquadratum walsbyi J07HQW1	GO:plasma membrane
Halo_Nar1-Halo_Nar1_09090_hypothetical_protein.pdb	AF-A0A5D0G433-F1-model_v4	0.108	439	383	0	22	451	502	940	0.0004108	324	A0A5D0G433		GO:0016829	2592046	Formosa maritima Cao et al. 2020, Formosa maritima, Formosa sp. 1494, KCTC 72531, MCCC 1H00385, strain 1494	GO:lyase activity
Halo_Nar1-Halo_Nar1_09090_hypothetical_protein.pdb	AF-A0A849Q2Q3-F1-model_v4	0.131	294	242	0	35	328	1	280	0.0004305	323	A0A849Q2Q3		GO:0016020	1906666	Thermoplasmata archaeon	GO:membrane
Halo_Nar1-Halo_Nar1_09090_hypothetical_protein.pdb	AF-V4Y3I6-F1-model_v4	0.121	221	178	0	22	225	169	389	0.0004305	323	V4Y3I6		GO:0016020	1412873	uncultured archaeon A07HN63	GO:membrane
Halo_Nar1-Halo_Nar1_09090_hypothetical_protein.pdb	AF-A0A1D2R8H3-F1-model_v4	0.118	204	176	0	22	225	286	486	0.0004305	323	A0A1D2R8H3		GO:0005524; GO:0046872; GO:0004674; GO:0016310	1849261	Candidatus Altiarchaeales archaeon WOR_SM1_SCG	GO:ATP binding GO:metal ion binding GO:protein serine/threonine kinase activity GO:phosphorylation
Halo_Nar1-Halo_Nar1_09090_hypothetical_protein.pdb	AF-A0A523TQE9-F1-model_v4	0.084	423	375	0	27	449	140	549	0.0004305	323	A0A523TQE9	XP_641171.1	GO:0016020	2026780	Planctomycetaeota bacterium, Planctomycetes bacterium, Planctomycetota bacterium	GO:membrane
Halo_Nar1-Halo_Nar1_09090_hypothetical_protein.pdb	AF-A0A842UHS3-F1-model_v4	0.108	205	180	0	22	224	27	231	0.0004511	322	A0A842UHS3		GO:0016020	2250256	Candidatus Altiarchaeales archaeon	GO:membrane
Halo_Nar1-Halo_Nar1_09090_hypothetical_protein.pdb	AF-U1NV03-F1-model_v4	0.121	221	178	0	22	225	25	245	0.0004727	321	U1NV03		GO:0016020	1238427	Halonotius sp. J07HN6	GO:membrane
Halo_Nar1-Halo_Nar1_09090_hypothetical_protein.pdb	AF-A0A7Y5C3Q7-F1-model_v4	0.091	434	385	0	23	447	159	592	0.0004727	321	A0A7Y5C3Q7		GO:0005524; GO:0046872; GO:0004674; GO:0006468	2021391	Flavobacteriales bacterium	GO:ATP binding GO:metal ion binding GO:protein serine/threonine kinase activity GO:protein phosphorylation
Halo_Nar1-Halo_Nar1_09090_hypothetical_protein.pdb	AF-A0A537F1P0-F1-model_v4	0.083	210	186	0	22	225	184	393	0.0004953	320	A0A537F1P0		GO:0016020	2026714	Candidatus Bathyarchaeota archaeon	GO:membrane
Halo_Nar1-Halo_Nar1_09090_hypothetical_protein.pdb	AF-A0A2C9ZMQ5-F1-model_v4	0.102	312	255	0	24	308	385	696	0.0005191	319	A0A2C9ZMQ5		GO:0004560; GO:0042806; GO:0006004; GO:0010185; GO:0001868	569862	culture-collection:NRRL:B:65295, LMG 28850, LMG:28850, NRRL B-65295, strain M26, Streptosporangium minutum Le Roes-Hill et al. 2018, Streptosporangium minutum Le Roes-Hill et al. 2021, Streptosporangium minutum, Streptosporangium sp. M26	GO:alpha-L-fucosidase activity GO:fucose binding GO:fucose metabolic process
Halo_Nar1-Halo_Nar1_09090_hypothetical_protein.pdb	AF-A0A667XI76-F1-model_v4	0.103	404	272	0	2	405	37	340	0.0005439	318	A0A667XI76		GO:0016020	586833	Myripristis murdjan (Fabricius, 1775), Myripristis murdjan, Ostichthys murdjan, Perca murdjan, pinecone soldierfish, Sciaena murdjan Fabricius, 1775, Sciaena murdjan Forsskal, 1775, Sciaena murdjan	GO:membrane
Halo_Nar1-Halo_Nar1_09090_hypothetical_protein.pdb	AF-A0A3P8X649-F1-model_v4	0.1	307	266	0	22	328	38	334	0.0005699	317	A0A3P8X649	XP_005838602.1	GO:0016020	244447	Chinese tongue sole, Cynoglossus (Arelia) semilaevis, Cynoglossus semilaevis Gunther, 1873, Cynoglossus semilaevis, half-smooth tongue sole, tongue sole	GO:membrane
Halo_Nar1-Halo_Nar1_09090_hypothetical_protein.pdb	AF-A0A7C1B4J4-F1-model_v4	0.107	426	380	0	24	449	431	856	0.0005699	317	A0A7C1B4J4		GO:0005737; GO:0005524; GO:0016787; GO:0046872; GO:0106310; GO:0004674; GO:0006468; GO:0042254	1879010	Bacillota bacterium, Firmicutes bacterium	GO:cytoplasm GO:ATP binding GO:hydrolase activity GO:metal ion binding GO:protein serine/threonine kinase activity GO:protein phosphorylation GO:ribosome biogenesis
Halo_Nar1-Halo_Nar1_09090_hypothetical_protein.pdb	AF-A0A674P4F7-F1-model_v4	0.102	355	265	0	2	356	11	306	0.0006872	313	A0A674P4F7		GO:0016020	31033	Fugu rubripes, Sphaeroides rubripes, Takifugu rubripes, Takifugu rubripes (Temminck & Schlegel, 1850), Tetraodon rubripes, tiger puffer, torafugu	GO:membrane
Halo_Nar1-Halo_Nar1_09090_hypothetical_protein.pdb	AF-A0A1N7BUA8-F1-model_v4	0.091	500	388	0	22	449	151	650	0.0006872	313	A0A1N7BUA8		GO:0005576; GO:0005886; GO:0030115	588898	CGMCC 1.8909, Haloterrigena daqingensis, Haloterrigena daqingensis Wang et al. 2010, Haloterrigena sp. JX313, Natronorubrum daqingense, Natronorubrum daqingense (Wang et al. 2010) de la Haba 2022, NBRC 105739, strain JX313	GO:extracellular region GO:plasma membrane GO:S-layer
Halo_Nar1-Halo_Nar1_09090_hypothetical_protein.pdb	AF-A0A7W0MEE1-F1-model_v4	0.142	196	160	0	29	224	65	252	0.0007201	312	A0A7W0MEE1		GO:0005524; GO:0046872; GO:0004674; GO:0016310	2026779	Planctomycetaceae bacterium	GO:ATP binding GO:metal ion binding GO:protein serine/threonine kinase activity GO:phosphorylation
Halo_Nar1-Halo_Nar1_09090_hypothetical_protein.pdb	AF-A0A7C3UYD2-F1-model_v4	0.08	450	395	0	22	451	48	497	0.0007201	312	A0A7C3UYD2	XP_002945765.1	GO:0005524; GO:0046872; GO:0004674; GO:0006468	2052148	candidate division WOR-3 bacterium	GO:ATP binding GO:metal ion binding GO:protein serine/threonine kinase activity GO:protein phosphorylation
Halo_Nar1-Halo_Nar1_09090_hypothetical_protein.pdb	AF-A0A3B3TS80-F1-model_v4	0.104	343	249	0	14	356	33	311	0.0007546	311	A0A3B3TS80		GO:0016020; GO:0007155	48699	Mollienesia latipinna Lesueur, 1821, Mollienesia latipinna, Poecilia latipinna (Lesueur, 1821), Poecilia latipinna, sailfin molly	GO:membrane GO:cell adhesion
Halo_Nar1-Halo_Nar1_09090_hypothetical_protein.pdb	AF-A0A4Q3VRX7-F1-model_v4	0.175	105	84	0	22	124	3	107	0.0007907	310	A0A4Q3VRX7		GO:0005524; GO:0004674; GO:0016310	1869227	Bacteria bacterium, Bacterial sp., Bacteria sp., bacterium, Bacterium sp., unclassified bacterium, unidentified bacteria, unidentified bacterium, unidentified eubacterium, unknown bacteria, Unknown eubacteria, Unknown eubacterium	GO:ATP binding GO:protein serine/threonine kinase activity GO:phosphorylation
Halo_Nar1-Halo_Nar1_09090_hypothetical_protein.pdb	AF-A0A3B5MKC6-F1-model_v4	0.095	389	262	0	14	402	54	344	0.0008285	309	A0A3B5MKC6		GO:0016020	32473	Limia couchiana Girard, 1859, Limia couchiana, Monterrey platyfish, Xiphophorus couchianus (Girard, 1859), Xiphophorus couchianus	GO:membrane
Halo_Nar1-Halo_Nar1_09090_hypothetical_protein.pdb	AF-A0A6S7FM50-F1-model_v4	0.109	204	178	0	22	225	1050	1250	0.0008285	309	A0A6S7FM50		GO:0005581; GO:0004866; GO:0005201	317549	Paramuricea clavata	GO:collagen trimer GO:endopeptidase inhibitor activity GO:extracellular matrix structural constituent
Halo_Nar1-Halo_Nar1_09090_hypothetical_protein.pdb	AF-A0A662D844-F1-model_v4	0.138	206	175	0	22	225	637	842	0.0008682	308	A0A662D844		GO:0009044; GO:0045493	2052149	Aminicenantes bacterium, candidate division OP8 bacterium, Candidatus Aminicenantes bacterium	GO:xylan 1,4-beta-xylosidase activity GO:xylan catabolic process
Halo_Nar1-Halo_Nar1_09090_hypothetical_protein.pdb	AF-A0A537ETP1-F1-model_v4	0.131	206	176	0	22	227	350	553	0.0009989	305	A0A537ETP1		GO:0016020	2026714	Candidatus Bathyarchaeota archaeon	GO:membrane
Halo_Nar1-Halo_Nar1_09110_Polyamine_aminopropyltransferase_2.pdb	AF-H0AAL3-F1-model_v4	0.564	494	212	0	1	494	1	487	1.891e-44	2477	H0AAL3	XP_015783669.1	GO:0016020; GO:0016740; GO:0006596	1072681	Candidatus Haloredivivus sp. G17, Nanohaloarchaea archaeon G17	GO:membrane GO:transferase activity GO:polyamine biosynthetic process
Halo_Nar1-Halo_Nar1_09110_Polyamine_aminopropyltransferase_2.pdb	AF-A0A6B0SLW3-F1-model_v4	0.484	506	254	0	1	494	1	506	1.574e-40	2270	A0A6B0SLW3		GO:0016020; GO:0016740; GO:0006596	2073113	ATCC TSD-127, Halobaculum saliterrae Myers and King 2020, Halobaculum saliterrae, Halobaculum sp. WSA2, JCM 32473, strain WSA2	GO:membrane GO:transferase activity GO:polyamine biosynthetic process
Halo_Nar1-Halo_Nar1_09110_Polyamine_aminopropyltransferase_2.pdb	AF-M1Y1B1-F1-model_v4	0.48	504	256	0	1	494	3	506	5.11e-40	2243	M1Y1B1	WP_015409072.1	GO:0016020; GO:0016740; GO:0006596	268739	haloarchaeon CSW8.8.11, Natronomonas moolapensis 8.8.11, Natronomonas moolapensis DSM 18674, Natronomonas moolapensis JCM 14361, Natronomonas moolapensis str. 8.8.11, Natronomonas moolapensis strain 8.8.11	GO:membrane GO:transferase activity GO:polyamine biosynthetic process
Halo_Nar1-Halo_Nar1_09110_Polyamine_aminopropyltransferase_2.pdb	AF-G0QD62-F1-model_v4	0.461	493	260	0	12	494	4	496	9.409e-40	2229	G0QD62		GO:0016020; GO:0016740; GO:0006596	889962	Candidatus Nanosalinarum sp. J07AB56, halophilic archaeon J07AB56, Nanosalina sp. J07AB56	GO:membrane GO:transferase activity GO:polyamine biosynthetic process
Halo_Nar1-Halo_Nar1_09110_Polyamine_aminopropyltransferase_2.pdb	AF-A0A1D8S1N1-F1-model_v4	0.45	495	265	0	13	494	6	500	5.384e-39	2189	A0A1D8S1N1		GO:0016020; GO:0016740; GO:0006596	1873524	haloarchaeon HSR6, haloarchaeon HTSR1, Halobacteriaceae archaeon Bari-SA6, Halobacteriaceae archaeon HSR14, Halobacteriaceae archaeon HSR15, Halobacteriaceae archaeon HSR8, Halobacteriaceae archaeon HSR9, Halobacteriaceae archaeon Medee-SA6, Halodesulfurarchaeum formicicum, Halodesulfurarchaeum formicicum Sorokin et al. 2017, JCM 30662, strain HSR6, UNIQEM U983	GO:membrane GO:transferase activity GO:polyamine biosynthetic process
Halo_Nar1-Halo_Nar1_09110_Polyamine_aminopropyltransferase_2.pdb	AF-A0A830FTT5-F1-model_v4	0.462	492	258	0	14	494	9	500	7.632e-39	2181	A0A830FTT5		GO:0005886; GO:0004766; GO:0008295	489911	CECT 7535, DSM 22443, Halarchaeum rubridurum, Halarchaeum rubridurum Yamauchi et al. 2013, Halarchaeum sp. MH1-16-11, Halarchaeum sp. MH1-16-3, Halarchaeum sp. MH1-16-4, Halarchaeum sp. MH1-194-3, Halarchaeum sp. MH1-242-1, Halarchaeum sp. MH1-243-4, halophilic archaeon MH1-16-3, JCM 16108, strain MH1-16-3	GO:plasma membrane GO:spermidine biosynthetic process
Halo_Nar1-Halo_Nar1_09110_Polyamine_aminopropyltransferase_2.pdb	AF-W0JSW9-F1-model_v4	0.453	505	270	0	1	494	1	505	9.914e-39	2175	W0JSW9	WP_049953340.1	GO:0016020; GO:0016740; GO:0006596	797299	Halostagnicola larsenii JCM 13463, Halostagnicola larsenii strain XH-48, Halostagnicola larsenii str. XH-48, Halostagnicola larsenii XH-48	GO:membrane GO:transferase activity GO:polyamine biosynthetic process
Halo_Nar1-Halo_Nar1_09110_Polyamine_aminopropyltransferase_2.pdb	AF-A0A2D8MNI6-F1-model_v4	0.336	502	327	0	1	494	1	502	1.035e-33	1910	A0A2D8MNI6		GO:0005886; GO:0004766; GO:0008295	2026795	Nitrososphaerota archaeon, Thaumarchaeota archaeon	GO:plasma membrane GO:spermidine biosynthetic process
Halo_Nar1-Halo_Nar1_09110_Polyamine_aminopropyltransferase_2.pdb	AF-A0A7C3JS55-F1-model_v4	0.364	497	303	0	15	491	5	501	4.18e-33	1878	A0A7C3JS55		GO:0005886; GO:0004766; GO:0008295	2026735	Deltaproteobacteria bacterium	GO:plasma membrane GO:spermidine biosynthetic process
Halo_Nar1-Halo_Nar1_09110_Polyamine_aminopropyltransferase_2.pdb	AF-A0A2R6LLZ8-F1-model_v4	0.351	489	310	0	15	492	6	494	1.841e-32	1844	A0A2R6LLZ8		GO:0005886; GO:0004766; GO:0008295	1919204	Halobacteriales archaeon SW_7_68_16	GO:plasma membrane GO:spermidine biosynthetic process
Halo_Nar1-Halo_Nar1_09110_Polyamine_aminopropyltransferase_2.pdb	AF-A0A0T6AM29-F1-model_v4	0.33	503	318	0	14	488	1	503	2.192e-32	1840	A0A0T6AM29		GO:0005886; GO:0004766; GO:0008295	1640515	Armatimonadetes bacterium CSP1-3	GO:plasma membrane GO:spermidine biosynthetic process
Halo_Nar1-Halo_Nar1_09110_Polyamine_aminopropyltransferase_2.pdb	AF-A0A533XFI4-F1-model_v4	0.35	492	318	0	5	494	4	495	2.392e-32	1838	A0A533XFI4		GO:0016020; GO:0016740; GO:0006596	2026795	Nitrososphaerota archaeon, Thaumarchaeota archaeon	GO:membrane GO:transferase activity GO:polyamine biosynthetic process
Halo_Nar1-Halo_Nar1_09110_Polyamine_aminopropyltransferase_2.pdb	AF-A0A7K4DUN9-F1-model_v4	0.329	485	317	0	1	473	1	485	1.254e-31	1800	A0A7K4DUN9		GO:0016020; GO:0016765; GO:0006596	2024843	Nitrosopumilus sp.	GO:membrane GO:transferase activity, transferring alkyl or aryl (other than methyl) groups GO:polyamine biosynthetic process
Halo_Nar1-Halo_Nar1_09110_Polyamine_aminopropyltransferase_2.pdb	AF-A0A7K4FCK4-F1-model_v4	0.333	502	319	0	17	495	2	503	1.369e-31	1798	A0A7K4FCK4	XP_001466546.1	GO:0005886; GO:0004766; GO:0008295	2024843	Nitrosopumilus sp.	GO:plasma membrane GO:spermidine biosynthetic process
Halo_Nar1-Halo_Nar1_09110_Polyamine_aminopropyltransferase_2.pdb	AF-A0A2E8EHI6-F1-model_v4	0.345	493	312	0	15	491	10	502	1.43e-31	1797	A0A2E8EHI6	XP_009497959.1	GO:0005886; GO:0004766; GO:0008295	2026714	Candidatus Bathyarchaeota archaeon	GO:plasma membrane GO:spermidine biosynthetic process
Halo_Nar1-Halo_Nar1_09110_Polyamine_aminopropyltransferase_2.pdb	AF-A0A7C6X422-F1-model_v4	0.35	497	307	0	16	489	5	501	2.412e-31	1785	A0A7C6X422		GO:0016020; GO:0016740; GO:0006596	1879010	Bacillota bacterium, Firmicutes bacterium	GO:membrane GO:transferase activity GO:polyamine biosynthetic process
Halo_Nar1-Halo_Nar1_09110_Polyamine_aminopropyltransferase_2.pdb	AF-A0A1F7GJZ8-F1-model_v4	0.33	488	320	0	15	493	5	492	3.898e-31	1774	A0A1F7GJZ8	XP_003063738.1	GO:0016020; GO:0016740; GO:0006596	1802032	Candidatus Roizmanbacteria bacterium RIFCSPHIGHO2_01_FULL_39_24	GO:membrane GO:transferase activity GO:polyamine biosynthetic process
Halo_Nar1-Halo_Nar1_09110_Polyamine_aminopropyltransferase_2.pdb	AF-A0A522XR82-F1-model_v4	0.334	493	327	0	1	492	5	497	4.442e-31	1771	A0A522XR82		GO:0005886; GO:0004766; GO:0008295	2507556	Candidatus Nitrosotenuis sp.	GO:plasma membrane GO:spermidine biosynthetic process
Halo_Nar1-Halo_Nar1_09110_Polyamine_aminopropyltransferase_2.pdb	AF-A0A2R6MWL7-F1-model_v4	0.434	461	245	0	29	489	2	434	5.771e-31	1765	A0A2R6MWL7		GO:0016020; GO:0016740; GO:0006596	1919210	Halobacteriales archaeon SW_9_67_25	GO:membrane GO:transferase activity GO:polyamine biosynthetic process
Halo_Nar1-Halo_Nar1_09110_Polyamine_aminopropyltransferase_2.pdb	AF-A0A7V9CX04-F1-model_v4	0.304	526	330	0	15	489	6	531	6.028e-31	1764	A0A7V9CX04		GO:0005886; GO:0004766; GO:0008295	1883427	Actinobacteria bacterium [class], actinobacterium, Actinomycetia bacterium, Actinomycetia sp.	GO:plasma membrane GO:spermidine biosynthetic process
Halo_Nar1-Halo_Nar1_09110_Polyamine_aminopropyltransferase_2.pdb	AF-A0A2V7YLD7-F1-model_v4	0.318	495	329	0	15	498	6	500	7.497e-31	1759	A0A2V7YLD7		GO:0016020; GO:0016740; GO:0006596	1978231	Acidobacteriota bacterium	GO:membrane GO:transferase activity GO:polyamine biosynthetic process
Halo_Nar1-Halo_Nar1_09110_Polyamine_aminopropyltransferase_2.pdb	AF-A0A832DJC0-F1-model_v4	0.298	482	334	0	8	489	6	482	1.159e-30	1749	A0A832DJC0		GO:0016020; GO:0016740; GO:0006596	2282145	Candidatus Gottesmanbacteria bacterium	GO:membrane GO:transferase activity GO:polyamine biosynthetic process
Halo_Nar1-Halo_Nar1_09110_Polyamine_aminopropyltransferase_2.pdb	AF-A0A7C4Z5B3-F1-model_v4	0.319	498	323	0	14	489	1	498	1.159e-30	1749	A0A7C4Z5B3		GO:0016020; GO:0016740; GO:0006596	2033014	Armatimonadetes bacterium, Armatimonadota bacterium	GO:membrane GO:transferase activity GO:polyamine biosynthetic process
Halo_Nar1-Halo_Nar1_09110_Polyamine_aminopropyltransferase_2.pdb	AF-A0A533W3R7-F1-model_v4	0.355	451	289	0	5	453	22	472	1.322e-30	1746	A0A533W3R7		GO:0016020; GO:0016740; GO:0006596	2026795	Nitrososphaerota archaeon, Thaumarchaeota archaeon	GO:membrane GO:transferase activity GO:polyamine biosynthetic process
Halo_Nar1-Halo_Nar1_09110_Polyamine_aminopropyltransferase_2.pdb	AF-A0A4P7GT06-F1-model_v4	0.334	496	315	0	16	489	2	497	1.322e-30	1746	A0A4P7GT06		GO:0005886; GO:0004766; GO:0008295	2546351	Thermaerobacter sp. FW80	GO:plasma membrane GO:spermidine biosynthetic process
Halo_Nar1-Halo_Nar1_09110_Polyamine_aminopropyltransferase_2.pdb	AF-E6N657-F1-model_v4	0.324	496	331	0	5	494	4	499	1.38e-30	1745	E6N657		GO:0005886; GO:0004766; GO:0008295	311458	Candidatus Caldarchaeum subterraneum corrig. Nunoura et al. 2011, Candidatus Caldarchaeum subterraneum, Candidatus Caldiarchaeum subterraneum (sic) Nunoura et al. 2011, uncultured crenarchaeote 10-H-08	GO:plasma membrane GO:spermidine biosynthetic process
Halo_Nar1-Halo_Nar1_09110_Polyamine_aminopropyltransferase_2.pdb	AF-A0A7V3UKW1-F1-model_v4	0.327	501	320	0	14	489	1	501	1.793e-30	1739	A0A7V3UKW1		GO:0005886; GO:0004766; GO:0008295	1869227	Bacteria bacterium, Bacterial sp., Bacteria sp., bacterium, Bacterium sp., unclassified bacterium, unidentified bacteria, unidentified bacterium, unidentified eubacterium, unknown bacteria, Unknown eubacteria, Unknown eubacterium	GO:plasma membrane GO:spermidine biosynthetic process
Halo_Nar1-Halo_Nar1_09110_Polyamine_aminopropyltransferase_2.pdb	AF-A0A7C2IIR3-F1-model_v4	0.326	500	321	0	14	491	1	500	1.873e-30	1738	A0A7C2IIR3		GO:0005886; GO:0004766; GO:0008295	1879010	Bacillota bacterium, Firmicutes bacterium	GO:plasma membrane GO:spermidine biosynthetic process
Halo_Nar1-Halo_Nar1_09110_Polyamine_aminopropyltransferase_2.pdb	AF-A0A2V8PST3-F1-model_v4	0.297	513	340	0	6	489	18	530	2.655e-30	1730	A0A2V8PST3		GO:0016020; GO:0016740; GO:0006596	1978231	Acidobacteriota bacterium	GO:membrane GO:transferase activity GO:polyamine biosynthetic process
Halo_Nar1-Halo_Nar1_09110_Polyamine_aminopropyltransferase_2.pdb	AF-A0A2N3FGQ2-F1-model_v4	0.294	514	335	0	14	489	1	514	3.302e-30	1725	A0A2N3FGQ2	WP_012185563.1	GO:0005886; GO:0004766; GO:0008295	2013651	Actinobacteria bacterium HGW-Actinobacteria-6	GO:plasma membrane GO:spermidine biosynthetic process
Halo_Nar1-Halo_Nar1_09110_Polyamine_aminopropyltransferase_2.pdb	AF-A0A2M7XEK5-F1-model_v4	0.301	487	333	0	15	491	7	493	5.107e-30	1715	A0A2M7XEK5		GO:0016020; GO:0016740; GO:0006596	1975033	Candidatus Uhrbacteria bacterium CG_4_9_14_3_um_filter_36_7	GO:membrane GO:transferase activity GO:polyamine biosynthetic process
Halo_Nar1-Halo_Nar1_09110_Polyamine_aminopropyltransferase_2.pdb	AF-A0A842WEN6-F1-model_v4	0.276	488	345	0	15	492	5	492	5.573e-30	1713	A0A842WEN6		GO:0016020; GO:0016740; GO:0006596	2250256	Candidatus Altiarchaeales archaeon	GO:membrane GO:transferase activity GO:polyamine biosynthetic process
Halo_Nar1-Halo_Nar1_09110_Polyamine_aminopropyltransferase_2.pdb	AF-A0A1F6H6C4-F1-model_v4	0.287	483	338	0	15	489	3	485	7.562e-30	1706	A0A1F6H6C4		GO:0005886; GO:0004766; GO:0008295	1798583	Candidatus Levybacteria bacterium RBG_13_35_9	GO:plasma membrane GO:spermidine biosynthetic process
Halo_Nar1-Halo_Nar1_09110_Polyamine_aminopropyltransferase_2.pdb	AF-A0A2G6DR83-F1-model_v4	0.31	482	327	0	15	489	5	486	7.899e-30	1705	A0A2G6DR83	XP_013752625.1	GO:0016020; GO:0016740; GO:0006596	2045217	Candidatus Moranbacteria bacterium	GO:membrane GO:transferase activity GO:polyamine biosynthetic process
Halo_Nar1-Halo_Nar1_09110_Polyamine_aminopropyltransferase_2.pdb	AF-A0A1J4WMM2-F1-model_v4	0.307	486	328	0	15	489	5	490	9.404e-30	1701	A0A1J4WMM2		GO:0016020; GO:0016740; GO:0006596	1805306	Parcubacteria group bacterium CG1_02_40_82	GO:membrane GO:transferase activity GO:polyamine biosynthetic process
Halo_Nar1-Halo_Nar1_09110_Polyamine_aminopropyltransferase_2.pdb	AF-A0A357T372-F1-model_v4	0.307	527	330	0	16	492	2	528	9.404e-30	1701	A0A357T372		GO:0005886; GO:0004766; GO:0008295	1879010	Bacillota bacterium, Firmicutes bacterium	GO:plasma membrane GO:spermidine biosynthetic process
Halo_Nar1-Halo_Nar1_09110_Polyamine_aminopropyltransferase_2.pdb	AF-A0A1F6NL60-F1-model_v4	0.31	491	329	0	15	492	5	495	1.12e-29	1697	A0A1F6NL60		GO:0016020; GO:0016740; GO:0006596	1798696	Candidatus Magasanikbacteria bacterium RIFOXYA2_FULL_44_8	GO:membrane GO:transferase activity GO:polyamine biosynthetic process
Halo_Nar1-Halo_Nar1_09110_Polyamine_aminopropyltransferase_2.pdb	AF-A0A484IDX9-F1-model_v4	0.328	536	331	0	1	494	1	536	1.17e-29	1696	A0A484IDX9		GO:0005886; GO:0004766; GO:0008295	1798806	Candidatus Nitrosocosmicus franklandus Lehtovirta-Morley et al. 2016, Candidatus Nitrosocosmicus franklandus, Thaumarchaeota archaeon C13	GO:plasma membrane GO:spermidine biosynthetic process
Halo_Nar1-Halo_Nar1_09110_Polyamine_aminopropyltransferase_2.pdb	AF-A0A1G2MUZ2-F1-model_v4	0.308	506	340	0	1	492	1	506	1.222e-29	1695	A0A1G2MUZ2		GO:0005737; GO:0005524; GO:0016787; GO:0046872; GO:0106310; GO:0004674; GO:0016310; GO:0042254	1802311	Candidatus Taylorbacteria bacterium RIFCSPHIGHO2_02_FULL_45_35	GO:cytoplasm GO:ATP binding GO:hydrolase activity GO:metal ion binding GO:protein serine/threonine kinase activity GO:phosphorylation GO:ribosome biogenesis
Halo_Nar1-Halo_Nar1_09110_Polyamine_aminopropyltransferase_2.pdb	AF-A0A7C6QLS8-F1-model_v4	0.306	541	328	0	17	489	2	542	1.222e-29	1695	A0A7C6QLS8		GO:0005886; GO:0016740; GO:0006596	1879010	Bacillota bacterium, Firmicutes bacterium	GO:plasma membrane GO:transferase activity GO:polyamine biosynthetic process
Halo_Nar1-Halo_Nar1_09110_Polyamine_aminopropyltransferase_2.pdb	AF-A0A2H0V430-F1-model_v4	0.311	487	329	0	15	492	5	491	1.276e-29	1694	A0A2H0V430		GO:0016020; GO:0016740; GO:0006596	1974567	Candidatus Falkowbacteria bacterium CG10_big_fil_rev_8_21_14_0_10_43_10	GO:membrane GO:transferase activity GO:polyamine biosynthetic process
Halo_Nar1-Halo_Nar1_09110_Polyamine_aminopropyltransferase_2.pdb	AF-A0A0G1SDA7-F1-model_v4	0.282	494	345	0	12	493	1	494	1.333e-29	1693	A0A0G1SDA7	NP_499173.1	GO:0016020	1618842	Parcubacteria group bacterium GW2011_GWA2_47_16	GO:membrane
Halo_Nar1-Halo_Nar1_09110_Polyamine_aminopropyltransferase_2.pdb	AF-A0A1F7V7C5-F1-model_v4	0.285	501	350	0	1	491	1	501	1.333e-29	1693	A0A1F7V7C5		GO:0016020; GO:0016740; GO:0006596	1802408	Candidatus Uhrbacteria bacterium RIFCSPLOWO2_02_FULL_48_18	GO:membrane GO:transferase activity GO:polyamine biosynthetic process
Halo_Nar1-Halo_Nar1_09110_Polyamine_aminopropyltransferase_2.pdb	AF-A0A0K2SM49-F1-model_v4	0.297	497	332	0	16	488	2	498	1.455e-29	1691	A0A0K2SM49	XP_004341510.1	GO:0016020; GO:0016740; GO:0006596	1555112	bacterium HC45, DSM 28787, Limnochorda pilosa, Limnochorda pilosa Watanabe et al. 2015, NBRC 110152, strain HC45	GO:membrane GO:transferase activity GO:polyamine biosynthetic process
Halo_Nar1-Halo_Nar1_09110_Polyamine_aminopropyltransferase_2.pdb	AF-A0A7J2ZGE6-F1-model_v4	0.308	481	328	0	15	489	4	484	1.587e-29	1689	A0A7J2ZGE6		GO:0016020; GO:0016740; GO:0006596	2250274	Candidatus Micrarchaeota archaeon	GO:membrane GO:transferase activity GO:polyamine biosynthetic process
Halo_Nar1-Halo_Nar1_09110_Polyamine_aminopropyltransferase_2.pdb	AF-A0A842WL94-F1-model_v4	0.274	489	345	0	1	489	1	476	2.678e-29	1677	A0A842WL94		GO:0016020; GO:0016740; GO:0006596	2250274	Candidatus Micrarchaeota archaeon	GO:membrane GO:transferase activity GO:polyamine biosynthetic process
Halo_Nar1-Halo_Nar1_09110_Polyamine_aminopropyltransferase_2.pdb	AF-A0A1F3IIL2-F1-model_v4	0.271	516	354	0	2	488	5	520	2.678e-29	1677	A0A1F3IIL2		GO:0016020; GO:0016740; GO:0006596	1797341	Bacteroidetes bacterium GWF2_33_16	GO:membrane GO:transferase activity GO:polyamine biosynthetic process
Halo_Nar1-Halo_Nar1_09110_Polyamine_aminopropyltransferase_2.pdb	AF-A0A350JHS1-F1-model_v4	0.297	477	333	0	15	489	9	485	3.796e-29	1669	A0A350JHS1		GO:0016020; GO:0016740; GO:0006596	2021391	Flavobacteriales bacterium	GO:membrane GO:transferase activity GO:polyamine biosynthetic process
Halo_Nar1-Halo_Nar1_09110_Polyamine_aminopropyltransferase_2.pdb	AF-A0A2M7W2R4-F1-model_v4	0.282	486	340	0	15	489	5	490	4.327e-29	1666	A0A2M7W2R4		GO:0016020; GO:0016740; GO:0006596	2014249	Candidatus Dojkabacteria bacterium CG_4_10_14_0_2_um_filter_Dojkabacteria_WS6_41_15	GO:membrane GO:transferase activity GO:polyamine biosynthetic process
Halo_Nar1-Halo_Nar1_09110_Polyamine_aminopropyltransferase_2.pdb	AF-A0A7K3NL83-F1-model_v4	0.297	485	333	0	16	489	2	486	4.52e-29	1665	A0A7K3NL83	XP_002649398.1	GO:0016020; GO:0016740; GO:0006596	63561	ATCC 43913, culture-collection:VKM:B:1764, Desulfolutivibrio sulfodismutans (Bak and Pfennig 1988) Thiel et al. 2020, Desulfolutivibrio sulfodismutans, Desulfovibrio sulfodismutans Bak and Pfennig 1988, Desulfovibrio sulfodismutans, DSM 3696, strain ThAc01, VKM B-1764	GO:membrane GO:transferase activity GO:polyamine biosynthetic process
Halo_Nar1-Halo_Nar1_09110_Polyamine_aminopropyltransferase_2.pdb	AF-A0A7X5JL19-F1-model_v4	0.253	491	365	0	1	489	1	491	9.082e-29	1649	A0A7X5JL19		GO:0016020; GO:0016740; GO:0006596	2044595	Candidatus Gracilibacteria bacterium, Gracilibacteria bacterium	GO:membrane GO:transferase activity GO:polyamine biosynthetic process
Halo_Nar1-Halo_Nar1_09110_Polyamine_aminopropyltransferase_2.pdb	AF-A0A2H6GUV8-F1-model_v4	0.3	494	345	0	1	494	1	494	9.909e-29	1647	A0A2H6GUV8		GO:0016020; GO:0016740; GO:0006596	2005740	archaeon BMS3Abin16	GO:membrane GO:transferase activity GO:polyamine biosynthetic process
Halo_Nar1-Halo_Nar1_09110_Polyamine_aminopropyltransferase_2.pdb	AF-A0A1G2M3Y2-F1-model_v4	0.268	493	354	0	8	491	5	497	1.129e-28	1644	A0A1G2M3Y2		GO:0016020; GO:0016740; GO:0006596	1802301	Candidatus Taylorbacteria bacterium RIFCSPHIGHO2_01_FULL_46_22b	GO:membrane GO:transferase activity GO:polyamine biosynthetic process
Halo_Nar1-Halo_Nar1_09110_Polyamine_aminopropyltransferase_2.pdb	AF-A0A5E4HFN2-F1-model_v4	0.298	504	338	0	14	495	1	504	1.18e-28	1643	A0A5E4HFN2		GO:0016020; GO:0050314; GO:0006596	115547	uncultured Archaea archaeon, uncultured archaeon, uncultured archaeoote	GO:membrane GO:polyamine biosynthetic process
Halo_Nar1-Halo_Nar1_09110_Polyamine_aminopropyltransferase_2.pdb	AF-A0A317E5R1-F1-model_v4	0.252	504	361	0	15	497	14	517	1.18e-28	1643	A0A317E5R1		GO:0016020; GO:0016740; GO:0006596	1264899	ATCC 51430, CCUG 15334, Comamonas compransoris Nozhevnikova and Zavarzin 1974, Comamonas compransoris, DSM 1231, LMG 5821, LMG:5821, LMG 8357, LMG:8357, Pseudomonas compransoris (Nozhevnikova and Zavarzin 1974) Cypionka et al. 1980, Pseudomonas compransoris, strain Z-1155, Zavarzinia compransoris Meyer et al. 1994, Zavarzinia compransoris	GO:membrane GO:transferase activity GO:polyamine biosynthetic process
Halo_Nar1-Halo_Nar1_09110_Polyamine_aminopropyltransferase_2.pdb	AF-A0A846PX42-F1-model_v4	0.296	483	339	0	15	497	13	494	1.345e-28	1640	A0A846PX42		GO:0016020; GO:0016740; GO:0006596	2093792	Candidatus Aenigmarchaeota archaeon	GO:membrane GO:transferase activity GO:polyamine biosynthetic process
Halo_Nar1-Halo_Nar1_09110_Polyamine_aminopropyltransferase_2.pdb	AF-A0A7V2UFB6-F1-model_v4	0.262	551	350	0	15	489	25	575	1.345e-28	1640	A0A7V2UFB6		GO:0016020; GO:0016740; GO:0006596	2026780	Planctomycetaeota bacterium, Planctomycetes bacterium, Planctomycetota bacterium	GO:membrane GO:transferase activity GO:polyamine biosynthetic process
Halo_Nar1-Halo_Nar1_09110_Polyamine_aminopropyltransferase_2.pdb	AF-A0A1F5SH32-F1-model_v4	0.284	487	342	0	15	493	4	490	1.405e-28	1639	A0A1F5SH32		GO:0016020; GO:0016740; GO:0006596	1797994	Candidatus Falkowbacteria bacterium RIFOXYA2_FULL_47_19	GO:membrane GO:transferase activity GO:polyamine biosynthetic process
Halo_Nar1-Halo_Nar1_09110_Polyamine_aminopropyltransferase_2.pdb	AF-A0A1V5X1L4-F1-model_v4	0.277	492	351	0	4	489	1	492	1.672e-28	1635	A0A1V5X1L4	XP_008074329.1	GO:0016020; GO:0016740; GO:0006596	1852939	Parcubacteria group bacterium ADurb.Bin216	GO:membrane GO:transferase activity GO:polyamine biosynthetic process
Halo_Nar1-Halo_Nar1_09110_Polyamine_aminopropyltransferase_2.pdb	AF-A0A662BP90-F1-model_v4	0.269	484	346	0	15	489	5	488	1.825e-28	1633	A0A662BP90		GO:0016020; GO:0016740; GO:0006596	1898104	Bacteroidetes bacterium, Bacteroidota bacterium	GO:membrane GO:transferase activity GO:polyamine biosynthetic process
Halo_Nar1-Halo_Nar1_09110_Polyamine_aminopropyltransferase_2.pdb	AF-A0A353VFD4-F1-model_v4	0.296	489	341	0	1	489	1	486	2.37e-28	1627	A0A353VFD4		GO:0016020; GO:0016740; GO:0006596	2021391	Flavobacteriales bacterium	GO:membrane GO:transferase activity GO:polyamine biosynthetic process
Halo_Nar1-Halo_Nar1_09110_Polyamine_aminopropyltransferase_2.pdb	AF-A0A2M6WQ85-F1-model_v4	0.296	489	337	0	15	493	5	493	2.37e-28	1627	A0A2M6WQ85	XP_007399650.1	GO:0016020; GO:0016740; GO:0006596	1974566	Candidatus Falkowbacteria bacterium CG10_big_fil_rev_8_21_14_0_10_39_9	GO:membrane GO:transferase activity GO:polyamine biosynthetic process
Halo_Nar1-Halo_Nar1_09110_Polyamine_aminopropyltransferase_2.pdb	AF-A0A535V6C6-F1-model_v4	0.278	498	350	0	15	500	4	501	2.37e-28	1627	A0A535V6C6		GO:0016020; GO:0016740; GO:0006596	2026724	Chloroflexota bacterium	GO:membrane GO:transferase activity GO:polyamine biosynthetic process
Halo_Nar1-Halo_Nar1_09110_Polyamine_aminopropyltransferase_2.pdb	AF-A0A1G2CWI8-F1-model_v4	0.255	518	372	0	1	500	3	520	2.822e-28	1623	A0A1G2CWI8		GO:0016020; GO:0016740; GO:0006596	1798658	Candidatus Lloydbacteria bacterium RIFCSPHIGHO2_01_FULL_49_22	GO:membrane GO:transferase activity GO:polyamine biosynthetic process
Halo_Nar1-Halo_Nar1_09110_Polyamine_aminopropyltransferase_2.pdb	AF-A0A7V2V3B7-F1-model_v4	0.269	525	357	0	1	489	51	575	3.079e-28	1621	A0A7V2V3B7		GO:0016020; GO:0016740; GO:0006596	2026780	Planctomycetaeota bacterium, Planctomycetes bacterium, Planctomycetota bacterium	GO:membrane GO:transferase activity GO:polyamine biosynthetic process
Halo_Nar1-Halo_Nar1_09110_Polyamine_aminopropyltransferase_2.pdb	AF-A0A7J4K1R2-F1-model_v4	0.261	498	355	0	12	492	2	499	3.666e-28	1617	A0A7J4K1R2		GO:0016020	2250274	Candidatus Micrarchaeota archaeon	GO:membrane
Halo_Nar1-Halo_Nar1_09110_Polyamine_aminopropyltransferase_2.pdb	AF-A0A535F622-F1-model_v4	0.272	498	353	0	15	500	4	501	4e-28	1615	A0A535F622		GO:0016020; GO:0016740; GO:0006596	2026724	Chloroflexota bacterium	GO:membrane GO:transferase activity GO:polyamine biosynthetic process
Halo_Nar1-Halo_Nar1_09110_Polyamine_aminopropyltransferase_2.pdb	AF-A0A558FS35-F1-model_v4	0.491	359	178	0	1	351	1	359	4.179e-28	1614	A0A558FS35		GO:0016020; GO:0016740; GO:0006596	2246	ATCC 29605, culture-collection:VKM:B:1768, DSM 3757, Halobacterium volcanii Mullakhanbhai and Larsen 1975 (Approved Lists 1980), Halobacterium volcanii Mullakhanbhai and Larson (sic) 1975, Halobacterium volcanii, Haloferax sp. BRTH2, Haloferax volcanii (Mullakhanbhai and Larsen 1975) Torreblanca et al. 1986, Haloferax volcanii, IFO 14742, JCM 8879, NBRC 14742, NCCB 85050, NCIMB 2012, strain DS2, VKM B-1768	GO:membrane GO:transferase activity GO:polyamine biosynthetic process
Halo_Nar1-Halo_Nar1_09110_Polyamine_aminopropyltransferase_2.pdb	AF-A0A1Q6JV24-F1-model_v4	0.284	490	339	0	15	489	10	499	4.365e-28	1613	A0A1Q6JV24		GO:0005886; GO:0016740; GO:0006596	1896977	Clostridium sp. 26_21	GO:plasma membrane GO:transferase activity GO:polyamine biosynthetic process
Halo_Nar1-Halo_Nar1_09110_Polyamine_aminopropyltransferase_2.pdb	AF-A0A800F831-F1-model_v4	0.296	496	331	0	15	485	43	538	4.365e-28	1613	A0A800F831		GO:0005886; GO:0004766; GO:0008295	2026742	Gemmatimonadota bacterium	GO:plasma membrane GO:spermidine biosynthetic process
Halo_Nar1-Halo_Nar1_09110_Polyamine_aminopropyltransferase_2.pdb	AF-E1YC65-F1-model_v4	0.26	491	354	0	15	493	5	495	4.763e-28	1611	E1YC65		GO:0016020; GO:0016740; GO:0006596	201089	uncultured Desulfobacterium sp.	GO:membrane GO:transferase activity GO:polyamine biosynthetic process
Halo_Nar1-Halo_Nar1_09110_Polyamine_aminopropyltransferase_2.pdb	AF-A0A7V4IJZ4-F1-model_v4	0.292	480	336	0	15	489	4	483	4.975e-28	1610	A0A7V4IJZ4		GO:0016020; GO:0016740; GO:0006596	1869227	Bacteria bacterium, Bacterial sp., Bacteria sp., bacterium, Bacterium sp., unclassified bacterium, unidentified bacteria, unidentified bacterium, unidentified eubacterium, unknown bacteria, Unknown eubacteria, Unknown eubacterium	GO:membrane GO:transferase activity GO:polyamine biosynthetic process
Halo_Nar1-Halo_Nar1_09110_Polyamine_aminopropyltransferase_2.pdb	AF-A0A353VLN1-F1-model_v4	0.285	475	335	0	15	489	6	475	5.428e-28	1608	A0A353VLN1		GO:0016020; GO:0016740; GO:0006596	2021391	Flavobacteriales bacterium	GO:membrane GO:transferase activity GO:polyamine biosynthetic process
Halo_Nar1-Halo_Nar1_09110_Polyamine_aminopropyltransferase_2.pdb	AF-A0A661M1K8-F1-model_v4	0.296	492	337	0	15	493	5	496	5.428e-28	1608	A0A661M1K8		GO:0016020; GO:0016740; GO:0006596	2026735	Deltaproteobacteria bacterium	GO:membrane GO:transferase activity GO:polyamine biosynthetic process
Halo_Nar1-Halo_Nar1_09110_Polyamine_aminopropyltransferase_2.pdb	AF-A0A5S9IR46-F1-model_v4	0.254	512	364	0	1	489	37	548	5.67e-28	1607	A0A5S9IR46		GO:0016020	2596890	Candidatus Uab amorphum Shiratori et al. 2019, Candidatus Uab amorphum, Candidatus Uabimicrobium amorphum corrig. Shiratori et al. 2019, Candidatus Uabimicrobium amorphum, Planctomycetes bacterium SRT547	GO:membrane
Halo_Nar1-Halo_Nar1_09110_Polyamine_aminopropyltransferase_2.pdb	AF-A0A3C0FEW4-F1-model_v4	0.314	454	298	0	16	450	2	455	6.463e-28	1604	A0A3C0FEW4		GO:0016020; GO:0016740; GO:0006596	2060924	Clostridiales bacterium UBA8153	GO:membrane GO:transferase activity GO:polyamine biosynthetic process
Halo_Nar1-Halo_Nar1_09110_Polyamine_aminopropyltransferase_2.pdb	AF-A0A1Q6KCY6-F1-model_v4	0.294	478	331	0	15	484	5	482	7.052e-28	1602	A0A1Q6KCY6		GO:0016020; GO:0016740; GO:0006596	1896980	Clostridium sp. 28_12	GO:membrane GO:transferase activity GO:polyamine biosynthetic process
Halo_Nar1-Halo_Nar1_09110_Polyamine_aminopropyltransferase_2.pdb	AF-A0A6L4AZE0-F1-model_v4	0.265	491	359	0	1	491	1	489	7.052e-28	1602	A0A6L4AZE0		GO:0016020	2651171	Thermoanaerobaculia bacterium	GO:membrane
Halo_Nar1-Halo_Nar1_09110_Polyamine_aminopropyltransferase_2.pdb	AF-A0A3A0D5S9-F1-model_v4	0.304	518	338	0	1	486	23	540	7.366e-28	1601	A0A3A0D5S9		GO:0005886; GO:0004766; GO:0008295	2026780	Planctomycetaeota bacterium, Planctomycetes bacterium, Planctomycetota bacterium	GO:plasma membrane GO:spermidine biosynthetic process
Halo_Nar1-Halo_Nar1_09110_Polyamine_aminopropyltransferase_2.pdb	AF-A0A0G1SLS5-F1-model_v4	0.292	488	336	0	15	489	4	491	7.694e-28	1600	A0A0G1SLS5		GO:0016020; GO:0016740; GO:0006596	1618843	Parcubacteria group bacterium GW2011_GWA2_47_21	GO:membrane GO:transferase activity GO:polyamine biosynthetic process
Halo_Nar1-Halo_Nar1_09110_Polyamine_aminopropyltransferase_2.pdb	AF-A0A838RSW7-F1-model_v4	0.296	491	341	0	12	497	1	491	9.995e-28	1594	A0A838RSW7	XP_005780828.1	GO:0016020; GO:0016740; GO:0006596	2052139	Patescibacteria group bacterium	GO:membrane GO:transferase activity GO:polyamine biosynthetic process
Halo_Nar1-Halo_Nar1_09110_Polyamine_aminopropyltransferase_2.pdb	AF-A0A7X8A8R7-F1-model_v4	0.3	489	334	0	16	493	2	490	1.044e-27	1593	A0A7X8A8R7		GO:0016020; GO:0016740; GO:0006596	2026770	Nitrospiraceae bacterium	GO:membrane GO:transferase activity GO:polyamine biosynthetic process
Halo_Nar1-Halo_Nar1_09110_Polyamine_aminopropyltransferase_2.pdb	AF-A0A1F4Z5T8-F1-model_v4	0.274	494	351	0	12	496	1	494	1.139e-27	1591	A0A1F4Z5T8		GO:0016020; GO:0016740; GO:0006596	1797257	Candidatus Amesbacteria bacterium RIFCSPHIGHO2_12_FULL_48_14	GO:membrane GO:transferase activity GO:polyamine biosynthetic process
Halo_Nar1-Halo_Nar1_09110_Polyamine_aminopropyltransferase_2.pdb	AF-A0A1F7YYT4-F1-model_v4	0.267	506	353	0	16	497	22	527	1.417e-27	1586	A0A1F7YYT4		GO:0016020; GO:0016740; GO:0006596	1802505	Candidatus Woesebacteria bacterium RIFCSPHIGHO2_02_FULL_39_13	GO:membrane GO:transferase activity GO:polyamine biosynthetic process
Halo_Nar1-Halo_Nar1_09110_Polyamine_aminopropyltransferase_2.pdb	AF-A0A7X6XNV0-F1-model_v4	0.263	487	349	0	14	488	1	487	1.48e-27	1585	A0A7X6XNV0		GO:0005886; GO:0004766; GO:0008295	2033014	Armatimonadetes bacterium, Armatimonadota bacterium	GO:plasma membrane GO:spermidine biosynthetic process
Halo_Nar1-Halo_Nar1_09110_Polyamine_aminopropyltransferase_2.pdb	AF-A0A2H0S1A5-F1-model_v4	0.272	503	350	0	13	494	41	543	1.546e-27	1584	A0A2H0S1A5		GO:0016020; GO:0016740; GO:0006596	1974788	Candidatus Peregrinibacteria bacterium CG10_big_fil_rev_8_21_14_0_10_49_16	GO:membrane GO:transferase activity GO:polyamine biosynthetic process
Halo_Nar1-Halo_Nar1_09110_Polyamine_aminopropyltransferase_2.pdb	AF-A0A6A0IDN4-F1-model_v4	0.289	498	336	0	15	488	4	501	1.615e-27	1583	A0A6A0IDN4		GO:0016020; GO:0016740; GO:0006596	1978231	Acidobacteriota bacterium	GO:membrane GO:transferase activity GO:polyamine biosynthetic process
Halo_Nar1-Halo_Nar1_09110_Polyamine_aminopropyltransferase_2.pdb	AF-A0A424Y137-F1-model_v4	0.271	502	359	0	1	493	5	506	1.923e-27	1579	A0A424Y137		GO:0016020; GO:0016740; GO:0006596	2293858	Desulfonatronovibrio sp. MSAO_Bac4	GO:membrane GO:transferase activity GO:polyamine biosynthetic process
Halo_Nar1-Halo_Nar1_09110_Polyamine_aminopropyltransferase_2.pdb	AF-A0A3M1HV56-F1-model_v4	0.293	503	341	0	15	498	7	509	1.923e-27	1579	A0A3M1HV56		GO:0016020; GO:0016740; GO:0006596	2420332	Caldilineae bacterium	GO:membrane GO:transferase activity GO:polyamine biosynthetic process
Halo_Nar1-Halo_Nar1_09110_Polyamine_aminopropyltransferase_2.pdb	AF-A0A1V5YLG2-F1-model_v4	0.279	522	360	0	1	500	1	522	2.008e-27	1578	A0A1V5YLG2		GO:0016020; GO:0004766; GO:0006596	1852857	Chloroflexi bacterium ADurb.Bin180	GO:membrane GO:polyamine biosynthetic process
Halo_Nar1-Halo_Nar1_09110_Polyamine_aminopropyltransferase_2.pdb	AF-A0A2D6D5J6-F1-model_v4	0.287	501	345	0	12	496	5	505	2.098e-27	1577	A0A2D6D5J6		GO:0016020; GO:0016740; GO:0006596	2026774	Parcubacteria group bacterium	GO:membrane GO:transferase activity GO:polyamine biosynthetic process
Halo_Nar1-Halo_Nar1_09110_Polyamine_aminopropyltransferase_2.pdb	AF-A0A1W6ZVB9-F1-model_v4	0.263	498	347	0	15	486	14	511	2.098e-27	1577	A0A1W6ZVB9		GO:0016020; GO:0016740; GO:0006596	1235591	bacterium C16-RIPI 110, CECT 8374, IBRC-M 10770, Pseudorhodoplanes sinuspersici, Pseudorhodoplanes sinuspersici Tirandaz et al. 2015, strain RIPI 110	GO:membrane GO:transferase activity GO:polyamine biosynthetic process
Halo_Nar1-Halo_Nar1_09110_Polyamine_aminopropyltransferase_2.pdb	AF-A0A1F5T3J3-F1-model_v4	0.266	493	357	0	8	495	5	497	2.098e-27	1577	A0A1F5T3J3		GO:0016020	1798002	Candidatus Falkowbacteria bacterium RIFOXYC2_FULL_36_12	GO:membrane
Halo_Nar1-Halo_Nar1_09110_Polyamine_aminopropyltransferase_2.pdb	AF-A0A0G0G496-F1-model_v4	0.296	481	333	0	16	489	2	482	2.191e-27	1576	A0A0G0G496		GO:0016020; GO:0016740; GO:0006596	1618510	Microgenomates group bacterium GW2011_GWC1_37_12b	GO:membrane GO:transferase activity GO:polyamine biosynthetic process
Halo_Nar1-Halo_Nar1_09110_Polyamine_aminopropyltransferase_2.pdb	AF-A0A1Q7EMW7-F1-model_v4	0.285	494	352	0	1	494	5	497	2.289e-27	1575	A0A1Q7EMW7		GO:0016020; GO:0016740; GO:0006596	1805367	Candidatus Rokubacteria bacterium 13_1_40CM_69_27	GO:membrane GO:transferase activity GO:polyamine biosynthetic process
Halo_Nar1-Halo_Nar1_09110_Polyamine_aminopropyltransferase_2.pdb	AF-B8DLC6-F1-model_v4	0.266	520	350	0	16	493	2	521	3.54e-27	1565	B8DLC6	WP_012612376.1	GO:0016020	883	Desulfovibrio vulgaris 'Miyazaki F', Desulfovibrio vulgaris (strain Miyazaki), Desulfovibrio vulgaris strain 'Miyazaki F', Desulfovibrio vulgaris str. 'Miyazaki F'	GO:membrane
Halo_Nar1-Halo_Nar1_09110_Polyamine_aminopropyltransferase_2.pdb	AF-A0A177QXA9-F1-model_v4	0.242	496	365	0	15	497	7	502	3.863e-27	1563	A0A177QXA9	XP_028153272.1	GO:0016020; GO:0016740; GO:0006596	1799662	Betaproteobacteria bacterium SCGC AG-212-J23	GO:membrane GO:transferase activity GO:polyamine biosynthetic process
Halo_Nar1-Halo_Nar1_09110_Polyamine_aminopropyltransferase_2.pdb	AF-A0A1G2I3Y9-F1-model_v4	0.275	507	355	0	1	491	1	507	4.403e-27	1560	A0A1G2I3Y9		GO:0016020; GO:0016740; GO:0006596	1802207	Candidatus Staskawiczbacteria bacterium RIFCSPHIGHO2_02_FULL_42_22	GO:membrane GO:transferase activity GO:polyamine biosynthetic process
Halo_Nar1-Halo_Nar1_09110_Polyamine_aminopropyltransferase_2.pdb	AF-A0A2V2SAZ1-F1-model_v4	0.249	487	364	0	15	500	76	562	4.403e-27	1560	A0A2V2SAZ1		GO:0016020; GO:0016740; GO:0006596	2053607	Candidatus Rokubacteria bacterium, Rokubacteria bacterium	GO:membrane GO:transferase activity GO:polyamine biosynthetic process
Halo_Nar1-Halo_Nar1_09110_Polyamine_aminopropyltransferase_2.pdb	AF-D5X7S8-F1-model_v4	0.293	494	349	0	5	498	17	510	4.804e-27	1558	D5X7S8	XP_009014422.1	GO:0005886; GO:0004766; GO:0008295	635013	Thermincola potens JR, Thermincola potens strain JR, Thermincola potens str. JR, Thermincola sp. JR	GO:plasma membrane GO:spermidine biosynthetic process
Halo_Nar1-Halo_Nar1_09110_Polyamine_aminopropyltransferase_2.pdb	AF-A0A212JWT2-F1-model_v4	0.27	501	350	0	16	496	2	502	5.018e-27	1557	A0A212JWT2		GO:0016020; GO:0016740; GO:0006596	34034	Delta-proteobacterium, unclassified delta proteobacterium, uncultured Deltaproteobacteria bacterium, uncultured deltaproteobacterium, uncultured delta proteobacterium, unidentified delta proteobacterium, unknown delta proteobacterium	GO:membrane GO:transferase activity GO:polyamine biosynthetic process
Halo_Nar1-Halo_Nar1_09110_Polyamine_aminopropyltransferase_2.pdb	AF-A0A845CBS7-F1-model_v4	0.273	518	356	0	1	490	11	528	5.018e-27	1557	A0A845CBS7		GO:0016020; GO:0016740; GO:0006596	2026769	Nitrospinota bacterium	GO:membrane GO:transferase activity GO:polyamine biosynthetic process
Halo_Nar1-Halo_Nar1_09110_Polyamine_aminopropyltransferase_2.pdb	AF-A0A0G1BGY3-F1-model_v4	0.285	492	344	0	8	489	60	551	5.018e-27	1557	A0A0G1BGY3		GO:0016020; GO:0016740; GO:0006596	1618820	Parcubacteria group bacterium GW2011_GWA2_42_14	GO:membrane GO:transferase activity GO:polyamine biosynthetic process
Halo_Nar1-Halo_Nar1_09110_Polyamine_aminopropyltransferase_2.pdb	AF-A0A1F7X4D6-F1-model_v4	0.279	485	342	0	16	491	2	486	5.475e-27	1555	A0A1F7X4D6		GO:0016020; GO:0016740; GO:0006596	1802479	Candidatus Woesebacteria bacterium RBG_13_46_13	GO:membrane GO:transferase activity GO:polyamine biosynthetic process
Halo_Nar1-Halo_Nar1_09110_Polyamine_aminopropyltransferase_2.pdb	AF-A0A3M1GZU5-F1-model_v4	0.261	524	361	0	12	500	1	524	5.475e-27	1555	A0A3M1GZU5		GO:0016020; GO:0016740; GO:0006596	2026724	Chloroflexota bacterium	GO:membrane GO:transferase activity GO:polyamine biosynthetic process
Halo_Nar1-Halo_Nar1_09110_Polyamine_aminopropyltransferase_2.pdb	AF-A0A3P1XY28-F1-model_v4	0.27	492	345	0	16	489	2	493	6.519e-27	1551	A0A3P1XY28		GO:0016020; GO:0016740; GO:0006596	2491047	Fretibacterium sp. OH1220_COT-178	GO:membrane GO:transferase activity GO:polyamine biosynthetic process
Halo_Nar1-Halo_Nar1_09110_Polyamine_aminopropyltransferase_2.pdb	AF-A0A2N6A8B8-F1-model_v4	0.25	488	352	0	6	493	5	474	6.81e-27	1550	A0A2N6A8B8		GO:0016020	2762014	Candidatus Parcubacteria bacterium, Parcubacteria bacterium	GO:membrane
Halo_Nar1-Halo_Nar1_09110_Polyamine_aminopropyltransferase_2.pdb	AF-A0A7V9RXD6-F1-model_v4	0.276	482	347	0	14	495	1	480	7.43e-27	1548	A0A7V9RXD6		GO:0016020; GO:0016740; GO:0006596	1883427	Actinobacteria bacterium [class], actinobacterium, Actinomycetia bacterium, Actinomycetia sp.	GO:membrane GO:transferase activity GO:polyamine biosynthetic process
Halo_Nar1-Halo_Nar1_09110_Polyamine_aminopropyltransferase_2.pdb	AF-A0A3M1C0B0-F1-model_v4	0.269	511	363	0	1	498	31	541	7.761e-27	1547	A0A3M1C0B0		GO:0005886; GO:0004766; GO:0008295	2099665	Ardenticatenia bacterium	GO:plasma membrane GO:spermidine biosynthetic process
Halo_Nar1-Halo_Nar1_09110_Polyamine_aminopropyltransferase_2.pdb	AF-A0A2M7TYF0-F1-model_v4	0.26	486	352	0	15	491	5	490	8.107e-27	1546	A0A2M7TYF0		GO:0016020; GO:0016740; GO:0006596	1974825	Candidatus Roizmanbacteria bacterium CG_4_10_14_0_2_um_filter_39_13	GO:membrane GO:transferase activity GO:polyamine biosynthetic process
Halo_Nar1-Halo_Nar1_09110_Polyamine_aminopropyltransferase_2.pdb	AF-A0A533YNQ4-F1-model_v4	0.251	518	364	0	3	489	68	585	8.469e-27	1545	A0A533YNQ4		GO:0005886; GO:0008168; GO:0004766; GO:0032259; GO:0008295	2026887	Nitrospirae bacterium, Nitrospirota bacterium	GO:plasma membrane GO:methyltransferase activity GO:methylation GO:spermidine biosynthetic process
Halo_Nar1-Halo_Nar1_09110_Polyamine_aminopropyltransferase_2.pdb	AF-A0A3D3G3J4-F1-model_v4	0.273	493	356	0	8	498	4	496	9.24e-27	1543	A0A3D3G3J4		GO:0016020; GO:0016740; GO:0006596	2053642	Candidatus Wildermuthbacteria bacterium, Wildermuthbacteria bacterium	GO:membrane GO:transferase activity GO:polyamine biosynthetic process
Halo_Nar1-Halo_Nar1_09110_Polyamine_aminopropyltransferase_2.pdb	AF-A0A2M8DA33-F1-model_v4	0.255	510	368	0	1	495	1	510	9.652e-27	1542	A0A2M8DA33		GO:0016020; GO:0016740; GO:0022857; GO:0006596	1975106	Candidatus Yonathbacteria bacterium CG_4_9_14_0_8_um_filter_46_47	GO:membrane GO:transferase activity GO:transmembrane transporter activity GO:polyamine biosynthetic process
Halo_Nar1-Halo_Nar1_09110_Polyamine_aminopropyltransferase_2.pdb	AF-A0A5R8K8Q2-F1-model_v4	0.261	506	362	0	1	491	8	513	1.008e-26	1541	A0A5R8K8Q2		GO:0005886; GO:0004766; GO:0022857; GO:0008295	2576071	DSM:106674, NCAIM B.02643, Phragmitibacter flavus, Phragmitibacter flavus Szuroczki et al., strain MG-N-17, Verrucobacter flavum, Verrucobacter flavum Szuroczki et al. 2018	GO:plasma membrane GO:transmembrane transporter activity GO:spermidine biosynthetic process
Halo_Nar1-Halo_Nar1_09110_Polyamine_aminopropyltransferase_2.pdb	AF-A0A6N7GSL2-F1-model_v4	0.263	513	357	0	1	486	86	598	1.008e-26	1541	A0A6N7GSL2		GO:0016020; GO:0016740; GO:0006596	1909294	Hyphomicrobiales bacterium, Rhizobiales bacterium	GO:membrane GO:transferase activity GO:polyamine biosynthetic process
Halo_Nar1-Halo_Nar1_09110_Polyamine_aminopropyltransferase_2.pdb	AF-A0A7Y5W4U1-F1-model_v4	0.266	503	352	0	15	495	26	528	1.053e-26	1540	A0A7Y5W4U1		GO:0016020; GO:0016740; GO:0006596	2715253	Pirellulales bacterium	GO:membrane GO:transferase activity GO:polyamine biosynthetic process
Halo_Nar1-Halo_Nar1_09110_Polyamine_aminopropyltransferase_2.pdb	AF-A0A532DDV9-F1-model_v4	0.247	508	366	0	3	489	63	570	1.053e-26	1540	A0A532DDV9		GO:0016020; GO:0016740; GO:0006596	70125	Nitrospira sp.	GO:membrane GO:transferase activity GO:polyamine biosynthetic process
Halo_Nar1-Halo_Nar1_09110_Polyamine_aminopropyltransferase_2.pdb	AF-A0A7S8FBS5-F1-model_v4	0.246	507	368	0	1	489	1	507	1.1e-26	1539	A0A7S8FBS5		GO:0005886; GO:0004766; GO:0008295	2652173	Candidatus Nitrospira kreftii Sakoula et al. 2021, Candidatus Nitrospira kreftii, Candidatus Nitrospira sp. comreactor17	GO:plasma membrane GO:spermidine biosynthetic process
Halo_Nar1-Halo_Nar1_09110_Polyamine_aminopropyltransferase_2.pdb	AF-K2A018-F1-model_v4	0.259	491	356	0	12	493	1	491	1.31e-26	1535	K2A018		GO:0016740; GO:0006596	77133	uncultivated bacterium, uncultured Bacteria bacterium, uncultured bacterium, uncultured eubacterium	GO:transferase activity GO:polyamine biosynthetic process
Halo_Nar1-Halo_Nar1_09110_Polyamine_aminopropyltransferase_2.pdb	AF-A0A7C2Y8S4-F1-model_v4	0.252	500	361	0	15	498	5	504	1.31e-26	1535	A0A7C2Y8S4		GO:0016020; GO:0016740; GO:0006596	1869227	Bacteria bacterium, Bacterial sp., Bacteria sp., bacterium, Bacterium sp., unclassified bacterium, unidentified bacteria, unidentified bacterium, unidentified eubacterium, unknown bacteria, Unknown eubacteria, Unknown eubacterium	GO:membrane GO:transferase activity GO:polyamine biosynthetic process
Halo_Nar1-Halo_Nar1_09110_Polyamine_aminopropyltransferase_2.pdb	AF-A0A831TGF6-F1-model_v4	0.3	474	300	0	15	443	3	476	1.368e-26	1534	A0A831TGF6		GO:0016020; GO:0016740; GO:0006596	1382356	ATCC BAA-2536, culture-collection:ATCC:BAA:2536, DSM 27169, strain KI4, Thermomicrobiales bacterium KI4, Thermorudis peleae King and King 2014 emend. Houghton et al. 2015, Thermorudis peleae	GO:membrane GO:transferase activity GO:polyamine biosynthetic process
Halo_Nar1-Halo_Nar1_09110_Polyamine_aminopropyltransferase_2.pdb	AF-A0A3C1EP99-F1-model_v4	0.246	485	361	0	15	494	16	500	1.368e-26	1534	A0A3C1EP99		GO:0016020; GO:0016740; GO:0006596	2030800	Elusimicrobiota bacterium	GO:membrane GO:transferase activity GO:polyamine biosynthetic process
Halo_Nar1-Halo_Nar1_09110_Polyamine_aminopropyltransferase_2.pdb	AF-A0A0P6Y7B9-F1-model_v4	0.271	511	362	0	1	498	2	512	1.429e-26	1533	A0A0P6Y7B9	WP_054494024.1	GO:0005886; GO:0004766; GO:0008295	872965	Ardenticatena maritima Kawaichi et al. 2013, Ardenticatena maritima Kawaichi et al. 2013 emend. Nouioui et al. 2018, Ardenticatena maritima, ATCC BAA-2145, culture-collection:ATCC:BAA:2145, DSM 23922, filamentous thermophilic bacterium 110S, JCM 17282, KCTC 23289, NBRC 107679, strain 110S	GO:plasma membrane GO:spermidine biosynthetic process
Halo_Nar1-Halo_Nar1_09110_Polyamine_aminopropyltransferase_2.pdb	AF-A0A554IS22-F1-model_v4	0.256	523	353	0	14	489	1	523	1.493e-26	1532	A0A554IS22		GO:0016020	2017154	Candidatus Peregrinibacteria bacterium Greene0416_19	GO:membrane
Halo_Nar1-Halo_Nar1_09110_Polyamine_aminopropyltransferase_2.pdb	AF-A0A3A0DL89-F1-model_v4	0.257	489	354	0	15	492	6	494	1.559e-26	1531	A0A3A0DL89		GO:0016020; GO:0016740; GO:0006596	2172550	candidate division KSB1 bacterium	GO:membrane GO:transferase activity GO:polyamine biosynthetic process
Halo_Nar1-Halo_Nar1_09110_Polyamine_aminopropyltransferase_2.pdb	AF-A0A0G0ACT7-F1-model_v4	0.276	511	346	0	15	493	9	519	1.629e-26	1530	A0A0G0ACT7		GO:0016020; GO:0016740; GO:0006596	1618781	Parcubacteria group bacterium GW2011_GWA1_33_6	GO:membrane GO:transferase activity GO:polyamine biosynthetic process
Halo_Nar1-Halo_Nar1_09110_Polyamine_aminopropyltransferase_2.pdb	AF-A0A2M7RHN5-F1-model_v4	0.278	496	350	0	15	500	18	513	1.777e-26	1528	A0A2M7RHN5		GO:0005886; GO:0004766; GO:0008295	2014248	Candidatus Kerfeldbacteria bacterium CG_4_10_14_0_8_um_filter_42_10	GO:plasma membrane GO:spermidine biosynthetic process
Halo_Nar1-Halo_Nar1_09110_Polyamine_aminopropyltransferase_2.pdb	AF-A0A2H0UBA5-F1-model_v4	0.288	484	337	0	15	489	4	487	2.116e-26	1524	A0A2H0UBA5		GO:0016020; GO:0016740; GO:0006596	1974610	Candidatus Kaiserbacteria bacterium CG10_big_fil_rev_8_21_14_0_10_51_14	GO:membrane GO:transferase activity GO:polyamine biosynthetic process
Halo_Nar1-Halo_Nar1_09110_Polyamine_aminopropyltransferase_2.pdb	AF-A0A662JSQ6-F1-model_v4	0.283	501	340	0	15	489	8	508	2.21e-26	1523	A0A662JSQ6		GO:0016020; GO:0016740; GO:0006596	1906666	Thermoplasmata archaeon	GO:membrane GO:transferase activity GO:polyamine biosynthetic process
Halo_Nar1-Halo_Nar1_09110_Polyamine_aminopropyltransferase_2.pdb	AF-A0A1F7U452-F1-model_v4	0.27	488	351	0	12	493	1	488	2.412e-26	1521	A0A1F7U452		GO:0016020; GO:0016740; GO:0006596	1802391	Candidatus Uhrbacteria bacterium RIFCSPHIGHO2_02_FULL_57_19	GO:membrane GO:transferase activity GO:polyamine biosynthetic process
Halo_Nar1-Halo_Nar1_09110_Polyamine_aminopropyltransferase_2.pdb	AF-A0A2V7W8A8-F1-model_v4	0.258	490	352	0	15	489	153	642	2.412e-26	1521	A0A2V7W8A8		GO:0005886; GO:0004766; GO:0008295	1978231	Acidobacteriota bacterium	GO:plasma membrane GO:spermidine biosynthetic process
Halo_Nar1-Halo_Nar1_09110_Polyamine_aminopropyltransferase_2.pdb	AF-A0A836U252-F1-model_v4	0.245	491	362	0	15	494	8	498	2.519e-26	1520	A0A836U252		GO:0016020	1933926	Methylococcaceae bacterium	GO:membrane
Halo_Nar1-Halo_Nar1_09110_Polyamine_aminopropyltransferase_2.pdb	AF-A0A2M8D5P7-F1-model_v4	0.27	504	358	0	7	497	3	506	2.519e-26	1520	A0A2M8D5P7		GO:0016020; GO:0016740; GO:0006596	1975106	Candidatus Yonathbacteria bacterium CG_4_9_14_0_8_um_filter_46_47	GO:membrane GO:transferase activity GO:polyamine biosynthetic process
Halo_Nar1-Halo_Nar1_09110_Polyamine_aminopropyltransferase_2.pdb	AF-A0A3B8XI97-F1-model_v4	0.279	490	349	0	1	490	1	485	2.632e-26	1519	A0A3B8XI97		GO:0016020; GO:0016740; GO:0006596	2026720	Candidatus Saccharibacteria bacterium	GO:membrane GO:transferase activity GO:polyamine biosynthetic process
Halo_Nar1-Halo_Nar1_09110_Polyamine_aminopropyltransferase_2.pdb	AF-A0A5E4HPL9-F1-model_v4	0.288	492	342	0	14	495	1	492	2.632e-26	1519	A0A5E4HPL9	WP_075071770.1	GO:0016020; GO:0050314; GO:0006596	115547	uncultured Archaea archaeon, uncultured archaeon, uncultured archaeoote	GO:membrane GO:polyamine biosynthetic process
Halo_Nar1-Halo_Nar1_09110_Polyamine_aminopropyltransferase_2.pdb	AF-A0A2E3GPU3-F1-model_v4	0.278	490	347	0	1	490	1	481	2.749e-26	1518	A0A2E3GPU3		GO:0016020; GO:0016740; GO:0006596	2026790	Saprospirales bacterium	GO:membrane GO:transferase activity GO:polyamine biosynthetic process
Halo_Nar1-Halo_Nar1_09110_Polyamine_aminopropyltransferase_2.pdb	AF-A0A7C6F825-F1-model_v4	0.256	506	359	0	15	497	5	510	2.871e-26	1517	A0A7C6F825		GO:0016020; GO:0016740; GO:0022857; GO:0006596	2026735	Deltaproteobacteria bacterium	GO:membrane GO:transferase activity GO:transmembrane transporter activity GO:polyamine biosynthetic process
Halo_Nar1-Halo_Nar1_09110_Polyamine_aminopropyltransferase_2.pdb	AF-A0A7Y4SKE7-F1-model_v4	0.246	511	365	0	16	500	12	522	3.273e-26	1514	A0A7Y4SKE7		GO:0016020; GO:0016740; GO:0006596	1978231	Acidobacteriota bacterium	GO:membrane GO:transferase activity GO:polyamine biosynthetic process
Halo_Nar1-Halo_Nar1_09110_Polyamine_aminopropyltransferase_2.pdb	AF-A0A1F9YWX1-F1-model_v4	0.257	499	365	0	4	495	1	499	3.419e-26	1513	A0A1F9YWX1		GO:0016020; GO:0016740; GO:0006596	1797973	Elusimicrobia bacterium RIFOXYD2_FULL_34_15	GO:membrane GO:transferase activity GO:polyamine biosynthetic process
Halo_Nar1-Halo_Nar1_09110_Polyamine_aminopropyltransferase_2.pdb	AF-A0A832FZN2-F1-model_v4	0.258	497	355	0	16	494	6	502	3.419e-26	1513	A0A832FZN2		GO:0016020	2282145	Candidatus Gottesmanbacteria bacterium	GO:membrane
Halo_Nar1-Halo_Nar1_09110_Polyamine_aminopropyltransferase_2.pdb	AF-A0A522MPS9-F1-model_v4	0.276	484	348	0	14	495	1	484	3.73e-26	1511	A0A522MPS9		GO:0016020; GO:0016740; GO:0006596	1978231	Acidobacteriota bacterium	GO:membrane GO:transferase activity GO:polyamine biosynthetic process
Halo_Nar1-Halo_Nar1_09110_Polyamine_aminopropyltransferase_2.pdb	AF-A0A0B3A6L4-F1-model_v4	0.247	483	361	0	15	497	18	498	3.73e-26	1511	A0A0B3A6L4		GO:0016020; GO:0016740; GO:0006596	1579365	archaeon GW2011_AR3	GO:membrane GO:transferase activity GO:polyamine biosynthetic process
Halo_Nar1-Halo_Nar1_09110_Polyamine_aminopropyltransferase_2.pdb	AF-A0A0G4ASN6-F1-model_v4	0.264	494	355	0	13	495	4	497	3.896e-26	1510	A0A0G4ASN6		GO:0016020; GO:0016740; GO:0006596	1619007	Candidatus Wolfebacteria bacterium GW2011_GWB1_47_1, Parcubacteria (Wolfebacteria) bacterium GW2011_GWB1_47_1	GO:membrane GO:transferase activity GO:polyamine biosynthetic process
Halo_Nar1-Halo_Nar1_09110_Polyamine_aminopropyltransferase_2.pdb	AF-A0A1V5VCA8-F1-model_v4	0.229	523	384	0	1	499	10	532	3.896e-26	1510	A0A1V5VCA8		GO:0016020; GO:0004766; GO:0006596	1866925	bacterium ADurb.Bin236	GO:membrane GO:polyamine biosynthetic process
Halo_Nar1-Halo_Nar1_09110_Polyamine_aminopropyltransferase_2.pdb	AF-A0A202DK22-F1-model_v4	0.258	484	356	0	8	488	11	494	4.07e-26	1509	A0A202DK22		GO:0016020; GO:0016740; GO:0006596	1932698	bacterium F11	GO:membrane GO:transferase activity GO:polyamine biosynthetic process
Halo_Nar1-Halo_Nar1_09110_Polyamine_aminopropyltransferase_2.pdb	AF-A0A7C1DH27-F1-model_v4	0.286	486	338	0	16	489	2	487	4.252e-26	1508	A0A7C1DH27		GO:0016020; GO:0016740; GO:0006596	1963255	Desulfonatronum sp.	GO:membrane GO:transferase activity GO:polyamine biosynthetic process
Halo_Nar1-Halo_Nar1_09110_Polyamine_aminopropyltransferase_2.pdb	AF-A0A7C4QAK2-F1-model_v4	0.238	495	363	0	1	495	34	511	4.441e-26	1507	A0A7C4QAK2		GO:0016020; GO:0016740; GO:0006596	1869227	Bacteria bacterium, Bacterial sp., Bacteria sp., bacterium, Bacterium sp., unclassified bacterium, unidentified bacteria, unidentified bacterium, unidentified eubacterium, unknown bacteria, Unknown eubacteria, Unknown eubacterium	GO:membrane GO:transferase activity GO:polyamine biosynthetic process
Halo_Nar1-Halo_Nar1_09110_Polyamine_aminopropyltransferase_2.pdb	AF-A0A7X8XZR8-F1-model_v4	0.306	471	323	0	19	489	2	468	4.639e-26	1506	A0A7X8XZR8		GO:0016020; GO:0016740; GO:0006596	1891238	Burkholderiales bacterium	GO:membrane GO:transferase activity GO:polyamine biosynthetic process
Halo_Nar1-Halo_Nar1_09110_Polyamine_aminopropyltransferase_2.pdb	AF-A0A399ZVG0-F1-model_v4	0.268	498	354	0	15	499	5	502	4.639e-26	1506	A0A399ZVG0		GO:0016020; GO:0016740; GO:0006596	2026724	Chloroflexota bacterium	GO:membrane GO:transferase activity GO:polyamine biosynthetic process
Halo_Nar1-Halo_Nar1_09110_Polyamine_aminopropyltransferase_2.pdb	AF-A0A0G1TNV9-F1-model_v4	0.285	490	342	0	15	493	3	492	5.062e-26	1504	A0A0G1TNV9		GO:0016020; GO:0016740; GO:0022857; GO:0006596	1618714	Candidatus Moranbacteria bacterium GW2011_GWE2_47_10, Parcubacteria (Moranbacteria) bacterium GW2011_GWE2_47_10	GO:membrane GO:transferase activity GO:transmembrane transporter activity GO:polyamine biosynthetic process
Halo_Nar1-Halo_Nar1_09110_Polyamine_aminopropyltransferase_2.pdb	AF-A0A3M1D3Y6-F1-model_v4	0.26	505	367	0	1	497	78	582	5.062e-26	1504	A0A3M1D3Y6		GO:0016020; GO:0016740; GO:0006596	2053527	candidate division Zixibacteria bacterium	GO:membrane GO:transferase activity GO:polyamine biosynthetic process
Halo_Nar1-Halo_Nar1_09110_Polyamine_aminopropyltransferase_2.pdb	AF-A0A1G2PW28-F1-model_v4	0.277	498	346	0	15	493	5	502	5.523e-26	1502	A0A1G2PW28		GO:0016020; GO:0016740; GO:0006596	1802366	Candidatus Terrybacteria bacterium RIFCSPLOWO2_01_FULL_40_23	GO:membrane GO:transferase activity GO:polyamine biosynthetic process
Halo_Nar1-Halo_Nar1_09110_Polyamine_aminopropyltransferase_2.pdb	AF-A0A1F7Y264-F1-model_v4	0.249	503	366	0	8	495	18	520	5.769e-26	1501	A0A1F7Y264		GO:0016020; GO:0016740; GO:0006596	1802491	Candidatus Woesebacteria bacterium RIFCSPHIGHO2_01_FULL_38_26b	GO:membrane GO:transferase activity GO:polyamine biosynthetic process
Halo_Nar1-Halo_Nar1_09110_Polyamine_aminopropyltransferase_2.pdb	AF-A0A845D1Y5-F1-model_v4	0.25	526	360	0	15	495	5	530	6.576e-26	1498	A0A845D1Y5		GO:0016020; GO:0016740; GO:0006596	2605257	Caldilineaceae bacterium SB0662_bin_25	GO:membrane GO:transferase activity GO:polyamine biosynthetic process
Halo_Nar1-Halo_Nar1_09110_Polyamine_aminopropyltransferase_2.pdb	AF-A0A1F7RAU2-F1-model_v4	0.285	488	347	0	1	488	2	487	6.869e-26	1497	A0A1F7RAU2		GO:0016020; GO:0016740; GO:0006596	1802147	Candidatus Saccharibacteria bacterium RIFCSPLOWO2_01_FULL_49_22	GO:membrane GO:transferase activity GO:polyamine biosynthetic process
Halo_Nar1-Halo_Nar1_09110_Polyamine_aminopropyltransferase_2.pdb	AF-A0A3A4SJ86-F1-model_v4	0.249	497	369	0	1	497	12	503	8.923e-26	1491	A0A3A4SJ86		GO:0016020; GO:0016740; GO:0006596	2049433	Desulfobacteraceae bacterium	GO:membrane GO:transferase activity GO:polyamine biosynthetic process
Halo_Nar1-Halo_Nar1_09110_Polyamine_aminopropyltransferase_2.pdb	AF-A0A1F7AB55-F1-model_v4	0.261	479	353	0	15	493	9	487	1.062e-25	1487	A0A1F7AB55		GO:0016020; GO:0016740; GO:0006596	1801898	Candidatus Peregrinibacteria bacterium RIFCSPLOWO2_01_FULL_48_20	GO:membrane GO:transferase activity GO:polyamine biosynthetic process
Halo_Nar1-Halo_Nar1_09110_Polyamine_aminopropyltransferase_2.pdb	AF-A0A0G0KLF0-F1-model_v4	0.292	499	342	0	12	495	1	499	1.062e-25	1487	A0A0G0KLF0		GO:0016020	1618706	Candidatus Moranbacteria bacterium GW2011_GWD2_38_7, Parcubacteria (Moranbacteria) bacterium GW2011_GWD2_38_7	GO:membrane
Halo_Nar1-Halo_Nar1_09110_Polyamine_aminopropyltransferase_2.pdb	AF-A0A3M1JHD1-F1-model_v4	0.274	491	352	0	15	500	8	498	1.159e-25	1485	A0A3M1JHD1		GO:0016020; GO:0016740; GO:0006596	2026803	Candidatus Woesearchaeota archaeon	GO:membrane GO:transferase activity GO:polyamine biosynthetic process
Halo_Nar1-Halo_Nar1_09110_Polyamine_aminopropyltransferase_2.pdb	AF-A0A6L7WZR5-F1-model_v4	0.297	523	349	0	1	498	6	528	1.265e-25	1483	A0A6L7WZR5		GO:0016020; GO:0016740; GO:0006596	2026724	Chloroflexota bacterium	GO:membrane GO:transferase activity GO:polyamine biosynthetic process
Halo_Nar1-Halo_Nar1_09110_Polyamine_aminopropyltransferase_2.pdb	AF-A0A1F8X0U2-F1-model_v4	0.261	496	352	0	15	491	4	499	1.321e-25	1482	A0A1F8X0U2		GO:0016020; GO:0016740; GO:0006596	1797808	Deltaproteobacteria bacterium GWA2_54_12	GO:membrane GO:transferase activity GO:polyamine biosynthetic process
Halo_Nar1-Halo_Nar1_09110_Polyamine_aminopropyltransferase_2.pdb	AF-A0A1F7CPR0-F1-model_v4	0.26	514	366	0	1	496	8	521	1.321e-25	1482	A0A1F7CPR0		GO:0016020	1801931	Candidatus Peribacteria bacterium RIFCSPLOWO2_12_FULL_55_15	GO:membrane
Halo_Nar1-Halo_Nar1_09110_Polyamine_aminopropyltransferase_2.pdb	AF-A0A1G2MKX9-F1-model_v4	0.258	499	360	0	1	499	1	486	1.38e-25	1481	A0A1G2MKX9	WP_062417551.1	GO:0016020; GO:0016740; GO:0006596	1802306	Candidatus Taylorbacteria bacterium RIFCSPHIGHO2_02_FULL_43_32b	GO:membrane GO:transferase activity GO:polyamine biosynthetic process
Halo_Nar1-Halo_Nar1_09110_Polyamine_aminopropyltransferase_2.pdb	AF-A0A0G0YQG1-F1-model_v4	0.263	510	354	0	16	496	15	524	1.442e-25	1480	A0A0G0YQG1	XP_004353272.1	GO:0016020	1618944	Parcubacteria group bacterium GW2011_GWD2_42_14	GO:membrane
Halo_Nar1-Halo_Nar1_09110_Polyamine_aminopropyltransferase_2.pdb	AF-A0A7X7KJT6-F1-model_v4	0.238	515	376	0	1	494	10	524	1.643e-25	1477	A0A7X7KJT6		GO:0016020; GO:0008168; GO:0006596	1932692	Lentisphaerae bacterium, Lentisphaerota bacterium	GO:membrane GO:methyltransferase activity GO:polyamine biosynthetic process
Halo_Nar1-Halo_Nar1_09110_Polyamine_aminopropyltransferase_2.pdb	AF-A0A7V3L1R0-F1-model_v4	0.251	541	355	0	15	489	28	568	1.643e-25	1477	A0A7V3L1R0		GO:0016020; GO:0016740; GO:0006596	2033014	Armatimonadetes bacterium, Armatimonadota bacterium	GO:membrane GO:transferase activity GO:polyamine biosynthetic process
Halo_Nar1-Halo_Nar1_09110_Polyamine_aminopropyltransferase_2.pdb	AF-A0A2H0C4T1-F1-model_v4	0.274	484	337	0	30	494	2	485	1.956e-25	1473	A0A2H0C4T1	XP_012210287.1	GO:0016020; GO:0016740; GO:0006596	1974796	Candidatus Peregrinibacteria bacterium CG22_combo_CG10-13_8_21_14_all_49_11	GO:membrane GO:transferase activity GO:polyamine biosynthetic process
Halo_Nar1-Halo_Nar1_09110_Polyamine_aminopropyltransferase_2.pdb	AF-A0A7V9ZV29-F1-model_v4	0.261	463	338	0	15	472	33	495	1.956e-25	1473	A0A7V9ZV29		GO:0016020; GO:0016740; GO:0006596	1883427	Actinobacteria bacterium [class], actinobacterium, Actinomycetia bacterium, Actinomycetia sp.	GO:membrane GO:transferase activity GO:polyamine biosynthetic process
Halo_Nar1-Halo_Nar1_09110_Polyamine_aminopropyltransferase_2.pdb	AF-A0A1G1VUM1-F1-model_v4	0.25	512	372	0	1	497	1	512	2.043e-25	1472	A0A1G1VUM1		GO:0016020; GO:0016740; GO:0006596	1797591	Candidatus Chisholmbacteria bacterium RIFCSPHIGHO2_01_FULL_52_32	GO:membrane GO:transferase activity GO:polyamine biosynthetic process
Halo_Nar1-Halo_Nar1_09110_Polyamine_aminopropyltransferase_2.pdb	AF-A0A7X5VPG6-F1-model_v4	0.227	510	369	0	16	493	15	524	2.043e-25	1472	A0A7X5VPG6		GO:0016020; GO:0016740; GO:0006596	1978231	Acidobacteriota bacterium	GO:membrane GO:transferase activity GO:polyamine biosynthetic process
Halo_Nar1-Halo_Nar1_09110_Polyamine_aminopropyltransferase_2.pdb	AF-A0A2H0DRN3-F1-model_v4	0.239	500	374	0	1	493	1	500	2.134e-25	1471	A0A2H0DRN3		GO:0016020; GO:0016740; GO:0006596	2014312	Elusimicrobia bacterium CG22_combo_CG10-13_8_21_14_all_63_91	GO:membrane GO:transferase activity GO:polyamine biosynthetic process
Halo_Nar1-Halo_Nar1_09110_Polyamine_aminopropyltransferase_2.pdb	AF-A0A522TR90-F1-model_v4	0.247	505	373	0	1	496	17	521	2.134e-25	1471	A0A522TR90		GO:0016020; GO:0016740; GO:0006596	1883427	Actinobacteria bacterium [class], actinobacterium, Actinomycetia bacterium, Actinomycetia sp.	GO:membrane GO:transferase activity GO:polyamine biosynthetic process
Halo_Nar1-Halo_Nar1_09110_Polyamine_aminopropyltransferase_2.pdb	AF-A0A7Z9GEQ6-F1-model_v4	0.241	519	373	0	9	500	11	529	2.134e-25	1471	A0A7Z9GEQ6		GO:0016020; GO:0008168; GO:0032259	2021391	Flavobacteriales bacterium	GO:membrane GO:methyltransferase activity GO:methylation
Halo_Nar1-Halo_Nar1_09110_Polyamine_aminopropyltransferase_2.pdb	AF-A0A7V6D4K1-F1-model_v4	0.256	499	359	0	15	498	6	504	2.23e-25	1470	A0A7V6D4K1		GO:0016020; GO:0016740; GO:0006596	2052143	Anaerolineae bacterium	GO:membrane GO:transferase activity GO:polyamine biosynthetic process
Halo_Nar1-Halo_Nar1_09110_Polyamine_aminopropyltransferase_2.pdb	AF-A0A3B9Z5B0-F1-model_v4	0.246	534	363	0	15	496	3	536	2.23e-25	1470	A0A3B9Z5B0		GO:0016020	2026724	Chloroflexota bacterium	GO:membrane
Halo_Nar1-Halo_Nar1_09110_Polyamine_aminopropyltransferase_2.pdb	AF-A0A7V4ST76-F1-model_v4	0.278	505	349	0	12	495	1	505	2.23e-25	1470	A0A7V4ST76		GO:0016020; GO:0016740; GO:0006596	2052143	Anaerolineae bacterium	GO:membrane GO:transferase activity GO:polyamine biosynthetic process
Halo_Nar1-Halo_Nar1_09110_Polyamine_aminopropyltransferase_2.pdb	AF-A0A1Q6DN92-F1-model_v4	0.256	480	350	0	15	494	17	488	2.433e-25	1468	A0A1Q6DN92		GO:0016020; GO:0016740; GO:0006596	1920419	Desulfobulbaceae bacterium DB1	GO:membrane GO:transferase activity GO:polyamine biosynthetic process
Halo_Nar1-Halo_Nar1_09110_Polyamine_aminopropyltransferase_2.pdb	AF-A0A1F7BJY7-F1-model_v4	0.281	488	340	0	16	489	6	493	2.773e-25	1465	A0A1F7BJY7		GO:0016020; GO:0016740; GO:0006596	1801917	Candidatus Peribacteria bacterium RIFCSPHIGHO2_01_FULL_55_13	GO:membrane GO:transferase activity GO:polyamine biosynthetic process
Halo_Nar1-Halo_Nar1_09110_Polyamine_aminopropyltransferase_2.pdb	AF-A0A7C3BMM2-F1-model_v4	0.283	500	346	0	15	498	4	503	2.773e-25	1465	A0A7C3BMM2		GO:0016020; GO:0016740; GO:0006596	2420334	Thermoflexia bacterium	GO:membrane GO:transferase activity GO:polyamine biosynthetic process
Halo_Nar1-Halo_Nar1_09110_Polyamine_aminopropyltransferase_2.pdb	AF-A0A3B9YIM6-F1-model_v4	0.249	488	356	0	14	488	1	488	2.773e-25	1465	A0A3B9YIM6		GO:0016020; GO:0016740; GO:0006596	2030800	Elusimicrobiota bacterium	GO:membrane GO:transferase activity GO:polyamine biosynthetic process
Halo_Nar1-Halo_Nar1_09110_Polyamine_aminopropyltransferase_2.pdb	AF-A0A849ZDE3-F1-model_v4	0.237	523	369	0	13	497	18	540	2.896e-25	1464	A0A849ZDE3		GO:0016020; GO:0016740; GO:0006596	2715255	Candidatus Sumerlaeia bacterium	GO:membrane GO:transferase activity GO:polyamine biosynthetic process
Halo_Nar1-Halo_Nar1_09110_Polyamine_aminopropyltransferase_2.pdb	AF-A0A1F6CLF0-F1-model_v4	0.239	514	377	0	1	497	8	521	3.026e-25	1463	A0A1F6CLF0		GO:0016020	1798483	Candidatus Kaiserbacteria bacterium RIFCSPHIGHO2_01_FULL_54_36b	GO:membrane
Halo_Nar1-Halo_Nar1_09110_Polyamine_aminopropyltransferase_2.pdb	AF-A0A1G2C7Y4-F1-model_v4	0.272	480	348	0	15	494	4	482	3.301e-25	1461	A0A1G2C7Y4		GO:0016020; GO:0016740; GO:0006596	1798647	Candidatus Liptonbacteria bacterium RIFCSPHIGHO2_01_FULL_57_28	GO:membrane GO:transferase activity GO:polyamine biosynthetic process
Halo_Nar1-Halo_Nar1_09110_Polyamine_aminopropyltransferase_2.pdb	AF-A0A536FEC3-F1-model_v4	0.26	512	368	0	3	500	2	513	3.448e-25	1460	A0A536FEC3		GO:0016020; GO:0008168; GO:0032259; GO:0006596	2026724	Chloroflexota bacterium	GO:membrane GO:methyltransferase activity GO:methylation GO:polyamine biosynthetic process
Halo_Nar1-Halo_Nar1_09110_Polyamine_aminopropyltransferase_2.pdb	AF-A0A3S0AY30-F1-model_v4	0.264	474	344	0	15	488	10	478	3.602e-25	1459	A0A3S0AY30		GO:0016020; GO:0016740; GO:0006596	2026720	Candidatus Saccharibacteria bacterium	GO:membrane GO:transferase activity GO:polyamine biosynthetic process
Halo_Nar1-Halo_Nar1_09110_Polyamine_aminopropyltransferase_2.pdb	AF-A0A358EI57-F1-model_v4	0.253	480	356	0	15	491	6	485	3.602e-25	1459	A0A358EI57		GO:0016020; GO:0016740; GO:0006596	2026742	Gemmatimonadota bacterium	GO:membrane GO:transferase activity GO:polyamine biosynthetic process
Halo_Nar1-Halo_Nar1_09110_Polyamine_aminopropyltransferase_2.pdb	AF-A0A352VHH5-F1-model_v4	0.251	496	368	0	1	492	61	556	3.602e-25	1459	A0A352VHH5		GO:0016740; GO:0006596	2026742	Gemmatimonadota bacterium	GO:transferase activity GO:polyamine biosynthetic process
Halo_Nar1-Halo_Nar1_09110_Polyamine_aminopropyltransferase_2.pdb	AF-A0A0G4AY43-F1-model_v4	0.234	481	358	0	14	494	5	473	3.763e-25	1458	A0A0G4AY43		GO:0016020	1619070	Candidatus Saccharibacteria bacterium GW2011_GWC2_44_17	GO:membrane
Halo_Nar1-Halo_Nar1_09110_Polyamine_aminopropyltransferase_2.pdb	AF-A0A7C5B332-F1-model_v4	0.231	481	352	0	12	470	50	530	3.93e-25	1457	A0A7C5B332		GO:0016020; GO:0016740; GO:0006596	2026887	Nitrospirae bacterium, Nitrospirota bacterium	GO:membrane GO:transferase activity GO:polyamine biosynthetic process
Halo_Nar1-Halo_Nar1_09110_Polyamine_aminopropyltransferase_2.pdb	AF-A0A7Y5VTY1-F1-model_v4	0.245	537	372	0	1	494	1	537	3.93e-25	1457	A0A7Y5VTY1		GO:0016020; GO:0016740; GO:0006596	2026778	Phycisphaerae bacterium	GO:membrane GO:transferase activity GO:polyamine biosynthetic process
Halo_Nar1-Halo_Nar1_09110_Polyamine_aminopropyltransferase_2.pdb	AF-A0A7Z0IV08-F1-model_v4	0.249	495	357	0	15	491	7	501	4.289e-25	1455	A0A7Z0IV08		GO:0016020; GO:0016740; GO:0006596	860243	DSM 26487, KCTC 19888, NBRC 108680, Nocardioides panzhihuaensis Qin et al. 2012, Nocardioides panzhihuaensis, Nocardioides panzhihuensis corrig. Qin et al. 2012, Nocardioides panzhihuensis, Nocardioides sp. KLBMP 1050, strain KLBMP 1050	GO:membrane GO:transferase activity GO:polyamine biosynthetic process
Halo_Nar1-Halo_Nar1_09110_Polyamine_aminopropyltransferase_2.pdb	AF-A0A518BLC4-F1-model_v4	0.246	515	374	0	1	497	1	515	4.289e-25	1455	A0A518BLC4		GO:0016020	2528011	Planctomycetes bacterium Pla133	GO:membrane
Halo_Nar1-Halo_Nar1_09110_Polyamine_aminopropyltransferase_2.pdb	AF-A0A2T6DM77-F1-model_v4	0.26	497	354	0	15	493	31	527	4.289e-25	1455	A0A2T6DM77		GO:0016020; GO:0016740; GO:0022857; GO:0006596	2161867	Verrucomicrobia bacterium LW23	GO:membrane GO:transferase activity GO:transmembrane transporter activity GO:polyamine biosynthetic process
Halo_Nar1-Halo_Nar1_09110_Polyamine_aminopropyltransferase_2.pdb	AF-A0A2D6E728-F1-model_v4	0.235	525	376	0	1	493	43	567	4.289e-25	1455	A0A2D6E728		GO:0016020	2026742	Gemmatimonadota bacterium	GO:membrane
Halo_Nar1-Halo_Nar1_09110_Polyamine_aminopropyltransferase_2.pdb	AF-A0A523U4W4-F1-model_v4	0.255	587	362	0	2	488	40	626	4.888e-25	1452	A0A523U4W4		GO:0005886; GO:0004766; GO:0008295	2026780	Planctomycetaeota bacterium, Planctomycetes bacterium, Planctomycetota bacterium	GO:plasma membrane GO:spermidine biosynthetic process
Halo_Nar1-Halo_Nar1_09110_Polyamine_aminopropyltransferase_2.pdb	AF-A0A7Y5C6Q4-F1-model_v4	0.241	515	366	0	1	483	5	519	5.106e-25	1451	A0A7Y5C6Q4		GO:0016020; GO:0016740; GO:0006596	2030809	Candidatus Hydrogenedentes bacterium	GO:membrane GO:transferase activity GO:polyamine biosynthetic process
Halo_Nar1-Halo_Nar1_09110_Polyamine_aminopropyltransferase_2.pdb	AF-A0A6B1DRY1-F1-model_v4	0.236	521	370	0	15	499	4	524	5.571e-25	1449	A0A6B1DRY1		GO:0016020; GO:0016740; GO:0006596	2605258	Caldilineaceae bacterium SB0662_bin_9	GO:membrane GO:transferase activity GO:polyamine biosynthetic process
Halo_Nar1-Halo_Nar1_09110_Polyamine_aminopropyltransferase_2.pdb	AF-A0A522Z1D2-F1-model_v4	0.233	500	374	0	13	500	1	500	7.237e-25	1443	A0A522Z1D2		GO:0016020	1869227	Bacteria bacterium, Bacterial sp., Bacteria sp., bacterium, Bacterium sp., unclassified bacterium, unidentified bacteria, unidentified bacterium, unidentified eubacterium, unknown bacteria, Unknown eubacteria, Unknown eubacterium	GO:membrane
Halo_Nar1-Halo_Nar1_09110_Polyamine_aminopropyltransferase_2.pdb	AF-A0A7W4ELJ5-F1-model_v4	0.253	481	350	0	15	495	6	475	7.56e-25	1442	A0A7W4ELJ5		GO:0016020	2026720	Candidatus Saccharibacteria bacterium	GO:membrane
Halo_Nar1-Halo_Nar1_09110_Polyamine_aminopropyltransferase_2.pdb	AF-A0A1G1NLG7-F1-model_v4	0.234	517	371	0	5	489	12	528	7.897e-25	1441	A0A1G1NLG7		GO:0016020; GO:0016757; GO:0006596; GO:0006493	1801855	Omnitrophica WOR_2 bacterium RIFCSPHIGHO2_02_FULL_46_37	GO:membrane GO:glycosyltransferase activity GO:polyamine biosynthetic process GO:protein O-linked glycosylation
Halo_Nar1-Halo_Nar1_09110_Polyamine_aminopropyltransferase_2.pdb	AF-A0A0F9BDQ9-F1-model_v4	0.252	486	355	0	7	492	3	477	8.249e-25	1440	A0A0F9BDQ9		GO:0016020; GO:0016740	412755	marine sediment metagenome	GO:membrane GO:transferase activity
Halo_Nar1-Halo_Nar1_09110_Polyamine_aminopropyltransferase_2.pdb	AF-A0A6B1CJJ4-F1-model_v4	0.228	498	381	0	1	495	1	498	8.249e-25	1440	A0A6B1CJJ4		GO:0016020; GO:0008168; GO:0032259	2026742	Gemmatimonadota bacterium	GO:membrane GO:methyltransferase activity GO:methylation
Halo_Nar1-Halo_Nar1_09110_Polyamine_aminopropyltransferase_2.pdb	AF-A0A7C4WYG5-F1-model_v4	0.257	491	352	0	15	489	8	498	9.001e-25	1438	A0A7C4WYG5		GO:0016020; GO:0022857	2035772	candidate division OP3 bacterium, Candidatus Omnitrophica bacterium, Candidatus Omnitrophota bacterium, Omnitrophica bacterium	GO:membrane GO:transmembrane transporter activity
Halo_Nar1-Halo_Nar1_09110_Polyamine_aminopropyltransferase_2.pdb	AF-A0A2E2TWB2-F1-model_v4	0.233	500	370	0	16	499	9	508	9.402e-25	1437	A0A2E2TWB2		GO:0016020; GO:0016740; GO:0006596	2026754	Legionellales bacterium	GO:membrane GO:transferase activity GO:polyamine biosynthetic process
Halo_Nar1-Halo_Nar1_09110_Polyamine_aminopropyltransferase_2.pdb	AF-A0A848ZJ01-F1-model_v4	0.262	488	354	0	12	499	1	480	1.072e-24	1434	A0A848ZJ01		GO:0016020; GO:0016740; GO:0006596	2049433	Desulfobacteraceae bacterium	GO:membrane GO:transferase activity GO:polyamine biosynthetic process
Halo_Nar1-Halo_Nar1_09110_Polyamine_aminopropyltransferase_2.pdb	AF-A0A1J5ILC0-F1-model_v4	0.275	496	348	0	15	495	11	506	1.119e-24	1433	A0A1J5ILC0		GO:0016020; GO:0016740; GO:0006596	1817892	Candidatus Wirthbacteria bacterium CG2_30_54_11	GO:membrane GO:transferase activity GO:polyamine biosynthetic process
Halo_Nar1-Halo_Nar1_09110_Polyamine_aminopropyltransferase_2.pdb	AF-A0A7C6PQ86-F1-model_v4	0.227	619	386	0	1	500	1	619	1.119e-24	1433	A0A7C6PQ86		GO:0005886; GO:0016740; GO:0006596	1879010	Bacillota bacterium, Firmicutes bacterium	GO:plasma membrane GO:transferase activity GO:polyamine biosynthetic process
Halo_Nar1-Halo_Nar1_09110_Polyamine_aminopropyltransferase_2.pdb	AF-C5BKR1-F1-model_v4	0.232	481	363	0	15	488	19	499	1.221e-24	1431	C5BKR1	WP_015817510.1	GO:0016020	377629	Teredinibacter turnerae strain T7901, Teredinibacter turnerae str. T7901, Teredinibacter turnerae T7901	GO:membrane
Halo_Nar1-Halo_Nar1_09110_Polyamine_aminopropyltransferase_2.pdb	AF-A0A2M7Q8V6-F1-model_v4	0.25	508	361	0	13	494	5	512	1.276e-24	1430	A0A2M7Q8V6		GO:0016020; GO:0016740; GO:0006596	1975029	Candidatus Uhrbacteria bacterium CG_4_10_14_0_8_um_filter_58_22	GO:membrane GO:transferase activity GO:polyamine biosynthetic process
Halo_Nar1-Halo_Nar1_09110_Polyamine_aminopropyltransferase_2.pdb	AF-A0A1F9PWL8-F1-model_v4	0.24	516	377	0	3	499	2	517	1.333e-24	1429	A0A1F9PWL8		GO:0016020; GO:0016740; GO:0006596	1797916	Desulfuromonadales bacterium GWC2_61_20	GO:membrane GO:transferase activity GO:polyamine biosynthetic process
Halo_Nar1-Halo_Nar1_09110_Polyamine_aminopropyltransferase_2.pdb	AF-B6WTP5-F1-model_v4	0.246	493	360	0	16	493	2	494	1.392e-24	1428	B6WTP5	WP_006006210.1	GO:0016020; GO:0016740; GO:0006596	411464	Desulfovibrio piger ATCC 29098, Desulfovibrio piger DSM 749, Desulfovibrio piger strain ATCC 29098, Desulfovibrio piger str. ATCC 29098	GO:membrane GO:transferase activity GO:polyamine biosynthetic process
Halo_Nar1-Halo_Nar1_09110_Polyamine_aminopropyltransferase_2.pdb	AF-A0A7Y2CK72-F1-model_v4	0.261	520	356	0	14	496	12	531	1.392e-24	1428	A0A7Y2CK72		GO:0016020; GO:0016740; GO:0006596	2026742	Gemmatimonadota bacterium	GO:membrane GO:transferase activity GO:polyamine biosynthetic process
Halo_Nar1-Halo_Nar1_09110_Polyamine_aminopropyltransferase_2.pdb	AF-A0A2V7YAY4-F1-model_v4	0.259	478	351	0	15	492	8	482	1.731e-24	1423	A0A2V7YAY4		GO:0016020; GO:0016740; GO:0006596	1978231	Acidobacteriota bacterium	GO:membrane GO:transferase activity GO:polyamine biosynthetic process
Halo_Nar1-Halo_Nar1_09110_Polyamine_aminopropyltransferase_2.pdb	AF-A0A518LM38-F1-model_v4	0.228	525	380	0	1	493	11	535	1.731e-24	1423	A0A518LM38		GO:0016020; GO:0016740; GO:0006596	2528035	Phycisphaerae bacterium RAS2	GO:membrane GO:transferase activity GO:polyamine biosynthetic process
Halo_Nar1-Halo_Nar1_09110_Polyamine_aminopropyltransferase_2.pdb	AF-A0A1F6TL10-F1-model_v4	0.232	500	381	0	1	497	1	500	1.973e-24	1420	A0A1F6TL10		GO:0016020; GO:0016740; GO:0006596	1801727	Candidatus Nomurabacteria bacterium GWB1_40_6	GO:membrane GO:transferase activity GO:polyamine biosynthetic process
Halo_Nar1-Halo_Nar1_09110_Polyamine_aminopropyltransferase_2.pdb	AF-A0A4Q3MEK1-F1-model_v4	0.219	485	366	0	4	488	50	518	2.153e-24	1418	A0A4Q3MEK1		GO:0016020; GO:0008168; GO:0032259; GO:0006596	2026724	Chloroflexota bacterium	GO:membrane GO:methyltransferase activity GO:methylation GO:polyamine biosynthetic process
Halo_Nar1-Halo_Nar1_09110_Polyamine_aminopropyltransferase_2.pdb	AF-A0A850AF88-F1-model_v4	0.276	490	348	0	10	491	8	497	2.249e-24	1417	A0A850AF88		GO:0016020	2306055	Caldilineales bacterium	GO:membrane
Halo_Nar1-Halo_Nar1_09110_Polyamine_aminopropyltransferase_2.pdb	AF-A0A1I6TIY5-F1-model_v4	0.253	474	349	0	15	488	3	470	2.563e-24	1414	A0A1I6TIY5		GO:0005886	1761874	Paenibacillus sp. 453mf	GO:plasma membrane
Halo_Nar1-Halo_Nar1_09110_Polyamine_aminopropyltransferase_2.pdb	AF-A0A1V5QF31-F1-model_v4	0.213	508	380	0	15	498	4	511	2.563e-24	1414	A0A1V5QF31		GO:0016020; GO:0016740; GO:0006596	1852860	Chloroflexi bacterium ADurb.Bin344	GO:membrane GO:transferase activity GO:polyamine biosynthetic process
Halo_Nar1-Halo_Nar1_09110_Polyamine_aminopropyltransferase_2.pdb	AF-A0A7C3GT82-F1-model_v4	0.238	504	369	0	15	499	17	520	2.563e-24	1414	A0A7C3GT82		GO:0016020; GO:0016740; GO:0006596	1913989	Gammaproteobacteria bacterium	GO:membrane GO:transferase activity GO:polyamine biosynthetic process
Halo_Nar1-Halo_Nar1_09110_Polyamine_aminopropyltransferase_2.pdb	AF-A0A6L8HZ63-F1-model_v4	0.223	513	371	0	16	493	2	514	2.797e-24	1412	A0A6L8HZ63	WP_010870585.1	GO:0016020	2081523	Acidobacteriia bacterium, Solibacteres bacterium	GO:membrane
Halo_Nar1-Halo_Nar1_09110_Polyamine_aminopropyltransferase_2.pdb	AF-A0A7C5ANL8-F1-model_v4	0.229	526	385	0	1	500	1	526	2.797e-24	1412	A0A7C5ANL8		GO:0016020; GO:0016740; GO:0006596	2052143	Anaerolineae bacterium	GO:membrane GO:transferase activity GO:polyamine biosynthetic process
Halo_Nar1-Halo_Nar1_09110_Polyamine_aminopropyltransferase_2.pdb	AF-A0A7C0XTL8-F1-model_v4	0.225	531	374	0	16	499	23	553	2.797e-24	1412	A0A7C0XTL8		GO:0016020; GO:0016740; GO:0006596	2035772	candidate division OP3 bacterium, Candidatus Omnitrophica bacterium, Candidatus Omnitrophota bacterium, Omnitrophica bacterium	GO:membrane GO:transferase activity GO:polyamine biosynthetic process
Halo_Nar1-Halo_Nar1_09110_Polyamine_aminopropyltransferase_2.pdb	AF-A0A7V3EHL3-F1-model_v4	0.226	531	368	0	16	492	2	532	2.922e-24	1411	A0A7V3EHL3		GO:0016020	2026792	Spirochaetales bacterium	GO:membrane
Halo_Nar1-Halo_Nar1_09110_Polyamine_aminopropyltransferase_2.pdb	AF-A0A7V1PH09-F1-model_v4	0.24	510	363	0	16	493	7	516	3.052e-24	1410	A0A7V1PH09		GO:0016020; GO:0016757; GO:0006596; GO:0006493; GO:0006396	2035772	candidate division OP3 bacterium, Candidatus Omnitrophica bacterium, Candidatus Omnitrophota bacterium, Omnitrophica bacterium	GO:membrane GO:glycosyltransferase activity GO:polyamine biosynthetic process GO:protein O-linked glycosylation GO:RNA processing
Halo_Nar1-Halo_Nar1_09110_Polyamine_aminopropyltransferase_2.pdb	AF-A0A7Y5DXG3-F1-model_v4	0.252	503	363	0	12	497	4	506	3.188e-24	1409	A0A7Y5DXG3		GO:0016020; GO:0016740; GO:0006596	2268199	Polyangiaceae bacterium	GO:membrane GO:transferase activity GO:polyamine biosynthetic process
Halo_Nar1-Halo_Nar1_09110_Polyamine_aminopropyltransferase_2.pdb	AF-A0A523ESY8-F1-model_v4	0.226	511	371	0	15	494	133	643	3.188e-24	1409	A0A523ESY8		GO:0016020; GO:0016740; GO:0006596	1978231	Acidobacteriota bacterium	GO:membrane GO:transferase activity GO:polyamine biosynthetic process
Halo_Nar1-Halo_Nar1_09110_Polyamine_aminopropyltransferase_2.pdb	AF-A0A7W4EDZ4-F1-model_v4	0.235	500	372	0	1	500	1	487	3.634e-24	1406	A0A7W4EDZ4		GO:0016020; GO:0016740; GO:0006596	2026720	Candidatus Saccharibacteria bacterium	GO:membrane GO:transferase activity GO:polyamine biosynthetic process
Halo_Nar1-Halo_Nar1_09110_Polyamine_aminopropyltransferase_2.pdb	AF-A0A1Y6K921-F1-model_v4	0.233	505	370	0	15	498	7	511	3.634e-24	1406	A0A1Y6K921		GO:0016020; GO:0016740; GO:0006596	1986204	Anaerolineaceae bacterium CAMBI-1, Brevefilum fermentans McIlroy et al. 2017, Brevefilum fermentans	GO:membrane GO:transferase activity GO:polyamine biosynthetic process
Halo_Nar1-Halo_Nar1_09110_Polyamine_aminopropyltransferase_2.pdb	AF-A0A3A0CR09-F1-model_v4	0.227	518	371	0	16	496	146	663	4.141e-24	1403	A0A3A0CR09		GO:0016020; GO:0016757; GO:0006493	2026780	Planctomycetaeota bacterium, Planctomycetes bacterium, Planctomycetota bacterium	GO:membrane GO:glycosyltransferase activity GO:protein O-linked glycosylation
Halo_Nar1-Halo_Nar1_09110_Polyamine_aminopropyltransferase_2.pdb	AF-A0A1J4WYX4-F1-model_v4	0.237	502	376	0	6	499	1	502	4.72e-24	1400	A0A1J4WYX4		GO:0016020; GO:0016740; GO:0006596	1805313	Parcubacteria group bacterium CG1_02_58_44	GO:membrane GO:transferase activity GO:polyamine biosynthetic process
Halo_Nar1-Halo_Nar1_09110_Polyamine_aminopropyltransferase_2.pdb	AF-A0A0G0PLN6-F1-model_v4	0.261	436	321	0	15	450	9	444	4.931e-24	1399	A0A0G0PLN6		GO:0016020	1618334	Berkelbacteria bacterium GW2011_GWA2_38_9	GO:membrane
Halo_Nar1-Halo_Nar1_09110_Polyamine_aminopropyltransferase_2.pdb	AF-A0A7V8WTD6-F1-model_v4	0.242	503	373	0	1	493	19	521	4.931e-24	1399	A0A7V8WTD6		GO:0016020	2448782	Chloroflexia bacterium	GO:membrane
Halo_Nar1-Halo_Nar1_09110_Polyamine_aminopropyltransferase_2.pdb	AF-A0A832C239-F1-model_v4	0.23	540	383	0	1	499	11	550	6.405e-24	1393	A0A832C239	XP_002142070.1	GO:0005886; GO:0016645; GO:0004766; GO:0008295	1977087	Proteobacteria bacterium, Pseudomonadota bacterium	GO:plasma membrane GO:oxidoreductase activity, acting on the CH-NH group of donors GO:spermidine biosynthetic process
Halo_Nar1-Halo_Nar1_09110_Polyamine_aminopropyltransferase_2.pdb	AF-A0A2E8F145-F1-model_v4	0.246	506	370	0	1	492	1	506	8.692e-24	1386	A0A2E8F145		GO:0016020	37635	Planctomyces sp.	GO:membrane
Halo_Nar1-Halo_Nar1_09110_Polyamine_aminopropyltransferase_2.pdb	AF-A0A8B5WX43-F1-model_v4	0.23	503	367	0	15	492	9	511	9.907e-24	1383	A0A8B5WX43		GO:0016020; GO:0016740; GO:0006596	1898206	Spirochaetaceae bacterium	GO:membrane GO:transferase activity GO:polyamine biosynthetic process
Halo_Nar1-Halo_Nar1_09110_Polyamine_aminopropyltransferase_2.pdb	AF-A0A2V7YAN4-F1-model_v4	0.269	485	349	0	16	493	2	486	1.129e-23	1380	A0A2V7YAN4	XP_018291554.1	GO:0016020; GO:0016740; GO:0006596	1978231	Acidobacteriota bacterium	GO:membrane GO:transferase activity GO:polyamine biosynthetic process
Halo_Nar1-Halo_Nar1_09110_Polyamine_aminopropyltransferase_2.pdb	AF-A0A7V7D5S7-F1-model_v4	0.23	495	379	0	1	493	1	495	1.129e-23	1380	A0A7V7D5S7		GO:0016020; GO:0016740; GO:0006596	2026780	Planctomycetaeota bacterium, Planctomycetes bacterium, Planctomycetota bacterium	GO:membrane GO:transferase activity GO:polyamine biosynthetic process
Halo_Nar1-Halo_Nar1_09110_Polyamine_aminopropyltransferase_2.pdb	AF-A0A7V3G7A9-F1-model_v4	0.266	492	349	0	16	492	6	497	1.344e-23	1376	A0A7V3G7A9		GO:0016020; GO:0016740; GO:0006596	2030810	Candidatus Kaiserbacteria bacterium	GO:membrane GO:transferase activity GO:polyamine biosynthetic process
Halo_Nar1-Halo_Nar1_09110_Polyamine_aminopropyltransferase_2.pdb	AF-A0A2E5HIJ7-F1-model_v4	0.24	511	378	0	2	500	29	539	1.344e-23	1376	A0A2E5HIJ7		GO:0016020; GO:0016740; GO:0006596	2026763	Myxococcales bacterium	GO:membrane GO:transferase activity GO:polyamine biosynthetic process
Halo_Nar1-Halo_Nar1_09110_Polyamine_aminopropyltransferase_2.pdb	AF-A0A344TGU5-F1-model_v4	0.219	517	384	0	1	493	7	523	1.344e-23	1376	A0A344TGU5		GO:0016020; GO:0016740; GO:0006596	2259595	KACC 19490, NBRC 113116, Runella rosea Baek et al. 2020, Runella rosea, Runella sp. HYN0085, strain HYN0085	GO:membrane GO:transferase activity GO:polyamine biosynthetic process
Halo_Nar1-Halo_Nar1_09110_Polyamine_aminopropyltransferase_2.pdb	AF-A0A1F3PL45-F1-model_v4	0.235	501	375	0	1	491	1	501	1.404e-23	1375	A0A1F3PL45		GO:0016020; GO:0016740; GO:0006596	1797368	Bacteroidetes bacterium RIFOXYA12_FULL_38_20	GO:membrane GO:transferase activity GO:polyamine biosynthetic process
Halo_Nar1-Halo_Nar1_09110_Polyamine_aminopropyltransferase_2.pdb	AF-A0A2N5KVL3-F1-model_v4	0.269	494	349	0	15	493	5	498	1.532e-23	1373	A0A2N5KVL3		GO:0016020; GO:0016740; GO:0006596	1883427	Actinobacteria bacterium [class], actinobacterium, Actinomycetia bacterium, Actinomycetia sp.	GO:membrane GO:transferase activity GO:polyamine biosynthetic process
Halo_Nar1-Halo_Nar1_09110_Polyamine_aminopropyltransferase_2.pdb	AF-A0A849RB30-F1-model_v4	0.228	493	374	0	3	488	1	493	1.532e-23	1373	A0A849RB30	XP_024881751.1	GO:0016020	2518622	Methyloglobulus sp.	GO:membrane
Halo_Nar1-Halo_Nar1_09110_Polyamine_aminopropyltransferase_2.pdb	AF-A0A388NNI6-F1-model_v4	0.246	504	365	0	15	499	14	517	1.532e-23	1373	A0A388NNI6		GO:0016020; GO:0016740; GO:0006596	2026724	Chloroflexota bacterium	GO:membrane GO:transferase activity GO:polyamine biosynthetic process
Halo_Nar1-Halo_Nar1_09110_Polyamine_aminopropyltransferase_2.pdb	AF-A0A0F2P2X2-F1-model_v4	0.236	481	366	0	15	495	8	487	1.746e-23	1370	A0A0F2P2X2		GO:0016020; GO:0016740; GO:0022857; GO:0006596	1629721	Flavobacteriales bacterium BRH_c54	GO:membrane GO:transferase activity GO:transmembrane transporter activity GO:polyamine biosynthetic process
Halo_Nar1-Halo_Nar1_09110_Polyamine_aminopropyltransferase_2.pdb	AF-A0A7C5LDM3-F1-model_v4	0.258	493	357	0	15	496	4	496	1.905e-23	1368	A0A7C5LDM3		GO:0016020; GO:0016740; GO:0006596	2026735	Deltaproteobacteria bacterium	GO:membrane GO:transferase activity GO:polyamine biosynthetic process
Halo_Nar1-Halo_Nar1_09110_Polyamine_aminopropyltransferase_2.pdb	AF-A0A4U1HS50-F1-model_v4	0.239	510	367	0	13	495	8	517	1.905e-23	1368	A0A4U1HS50		GO:0016020; GO:0008168; GO:0032259; GO:0006596	2567896	CGMCC 1.16875, KCTC 72136, Polyangium aurulentum, Polyangium aurulentum Wang et al. 2021, Polyangium sp. SDU3-1, strain SDU3-1	GO:membrane GO:methyltransferase activity GO:methylation GO:polyamine biosynthetic process
Halo_Nar1-Halo_Nar1_09110_Polyamine_aminopropyltransferase_2.pdb	AF-A0A3M1HRN6-F1-model_v4	0.234	486	364	0	15	490	32	517	2.172e-23	1365	A0A3M1HRN6		GO:0016020	2026780	Planctomycetaeota bacterium, Planctomycetes bacterium, Planctomycetota bacterium	GO:membrane
Halo_Nar1-Halo_Nar1_09110_Polyamine_aminopropyltransferase_2.pdb	AF-A0A1F3QBJ2-F1-model_v4	0.218	483	376	0	16	498	10	491	2.269e-23	1364	A0A1F3QBJ2	WP_045278287.1	GO:0016020; GO:0016740; GO:0006596	1797364	Bacteroidetes bacterium RIFCSPLOWO2_12_FULL_35_15	GO:membrane GO:transferase activity GO:polyamine biosynthetic process
Halo_Nar1-Halo_Nar1_09110_Polyamine_aminopropyltransferase_2.pdb	AF-A0A6J7KGN4-F1-model_v4	0.22	481	371	0	15	490	5	485	2.586e-23	1361	A0A6J7KGN4	XP_003386443.1	GO:0016020	449393	fresh water metagenome, freshwater metagenome	GO:membrane
Halo_Nar1-Halo_Nar1_09110_Polyamine_aminopropyltransferase_2.pdb	AF-A0A1H9RDZ4-F1-model_v4	0.212	508	390	0	4	499	50	557	2.586e-23	1361	A0A1H9RDZ4		GO:0016020	133720	Nitrosomonas sp. Nm51, Nitrosomonas sp. NM 51	GO:membrane
Halo_Nar1-Halo_Nar1_09110_Polyamine_aminopropyltransferase_2.pdb	AF-A0A3B0XII3-F1-model_v4	0.238	493	363	0	15	491	5	497	2.701e-23	1360	A0A3B0XII3	XP_014359242.1	GO:0016020; GO:0016740	652676	hydrothermal vent metagenome	GO:membrane GO:transferase activity
Halo_Nar1-Halo_Nar1_09110_Polyamine_aminopropyltransferase_2.pdb	AF-A0A2U1VD87-F1-model_v4	0.23	516	372	0	16	499	2	517	2.821e-23	1359	A0A2U1VD87	XP_030049274.1	GO:0016020; GO:0016740; GO:0006596	716789	Azospirillum sp. TSO22-1	GO:membrane GO:transferase activity GO:polyamine biosynthetic process
Halo_Nar1-Halo_Nar1_09110_Polyamine_aminopropyltransferase_2.pdb	AF-A0A3B9Q367-F1-model_v4	0.25	509	362	0	15	498	4	512	2.947e-23	1358	A0A3B9Q367		GO:0016020; GO:0016740; GO:0006596	2024896	Anaerolineaceae bacterium	GO:membrane GO:transferase activity GO:polyamine biosynthetic process
Halo_Nar1-Halo_Nar1_09110_Polyamine_aminopropyltransferase_2.pdb	AF-K9H783-F1-model_v4	0.228	503	367	0	12	488	4	506	3.078e-23	1357	K9H783	WP_009538484.1	GO:0016020; GO:0016740; GO:0006596	1238182	Caenispirillum salinarum AK4, Caenispirillum salinarum JCM 17360, Caenispirillum salinarum MTCC 10963, Caenispirillum sp. AK4	GO:membrane GO:transferase activity GO:polyamine biosynthetic process
Halo_Nar1-Halo_Nar1_09110_Polyamine_aminopropyltransferase_2.pdb	AF-A0A7W1EF42-F1-model_v4	0.24	486	363	0	15	500	4	482	3.359e-23	1355	A0A7W1EF42		GO:0016020	1898104	Bacteroidetes bacterium, Bacteroidota bacterium	GO:membrane
Halo_Nar1-Halo_Nar1_09110_Polyamine_aminopropyltransferase_2.pdb	AF-A0A2N1W7H5-F1-model_v4	0.212	495	377	0	1	495	3	481	3.665e-23	1353	A0A2N1W7H5		GO:0016020; GO:0016740; GO:0006596	2013807	Candidatus Goldbacteria bacterium HGW-Goldbacteria-1	GO:membrane GO:transferase activity GO:polyamine biosynthetic process
Halo_Nar1-Halo_Nar1_09110_Polyamine_aminopropyltransferase_2.pdb	AF-A0A3D3JTH0-F1-model_v4	0.261	453	324	0	15	454	14	466	3.829e-23	1352	A0A3D3JTH0		GO:0016020; GO:0016740; GO:0006596	2053569	Lentisphaeria bacterium	GO:membrane GO:transferase activity GO:polyamine biosynthetic process
Halo_Nar1-Halo_Nar1_09110_Polyamine_aminopropyltransferase_2.pdb	AF-A0A3D5E285-F1-model_v4	0.242	493	365	0	19	500	2	494	3.999e-23	1351	A0A3D5E285	XP_845405.1	GO:0016020; GO:0016740; GO:0006596	2026724	Chloroflexota bacterium	GO:membrane GO:transferase activity GO:polyamine biosynthetic process
Halo_Nar1-Halo_Nar1_09110_Polyamine_aminopropyltransferase_2.pdb	AF-A0A2A5FZ06-F1-model_v4	0.219	521	387	0	1	496	4	524	4.177e-23	1350	A0A2A5FZ06	XP_004024047.1	GO:0016020; GO:0016740; GO:0006596	2021391	Flavobacteriales bacterium	GO:membrane GO:transferase activity GO:polyamine biosynthetic process
Halo_Nar1-Halo_Nar1_09110_Polyamine_aminopropyltransferase_2.pdb	AF-A0A163G8H2-F1-model_v4	0.239	474	352	0	15	488	4	466	4.974e-23	1346	A0A163G8H2		GO:0005886	59843	ATCC 49278, Bacillus glucanolyticus Alexander and Priest 1989, Bacillus glucanolyticus, CCUG 28523, CIP 106935, culture-collection:NRRL:B:14679, DSM 5162, HSCC 171, IFO 15330, LMG 12239, LMG:12239, NBRC 15330, NCIMB 12809, NRRL B-14679, Paenibacillus glucanolyticus (Alexander and Priest 1989) Shida et al. 1997, Paenibacillus glucanolyticus	GO:plasma membrane
Halo_Nar1-Halo_Nar1_09110_Polyamine_aminopropyltransferase_2.pdb	AF-A0A3C0YW57-F1-model_v4	0.265	504	359	0	4	492	1	504	4.974e-23	1346	A0A3C0YW57		GO:0016020	2026734	Dehalococcoidetes bacterium, Dehalococcoidia bacterium	GO:membrane
Halo_Nar1-Halo_Nar1_09110_Polyamine_aminopropyltransferase_2.pdb	AF-I6ASV5-F1-model_v4	0.231	507	369	0	15	495	79	585	4.974e-23	1346	I6ASV5		GO:0016020; GO:0016740; GO:0006596	278956	Opitutaceae bacterium TAV1	GO:membrane GO:transferase activity GO:polyamine biosynthetic process
Halo_Nar1-Halo_Nar1_09110_Polyamine_aminopropyltransferase_2.pdb	AF-A0A4P5XNS2-F1-model_v4	0.231	505	364	0	15	488	9	513	5.195e-23	1345	A0A4P5XNS2		GO:0016020	2026780	Planctomycetaeota bacterium, Planctomycetes bacterium, Planctomycetota bacterium	GO:membrane
Halo_Nar1-Halo_Nar1_09110_Polyamine_aminopropyltransferase_2.pdb	AF-A0A6N6KMV3-F1-model_v4	0.234	506	375	0	8	497	4	509	6.461e-23	1340	A0A6N6KMV3		GO:0016020; GO:0016740; GO:0006596	1898104	Bacteroidetes bacterium, Bacteroidota bacterium	GO:membrane GO:transferase activity GO:polyamine biosynthetic process
Halo_Nar1-Halo_Nar1_09110_Polyamine_aminopropyltransferase_2.pdb	AF-A0A7C3CMF0-F1-model_v4	0.245	509	365	0	14	498	1	509	8.035e-23	1335	A0A7C3CMF0		GO:0016020; GO:0016740; GO:0006596	2026724	Chloroflexota bacterium	GO:membrane GO:transferase activity GO:polyamine biosynthetic process
Halo_Nar1-Halo_Nar1_09110_Polyamine_aminopropyltransferase_2.pdb	AF-A0A354A4M3-F1-model_v4	0.202	512	387	0	12	497	4	515	8.035e-23	1335	A0A354A4M3		GO:0016020; GO:0008168; GO:0006596	2026770	Nitrospiraceae bacterium	GO:membrane GO:methyltransferase activity GO:polyamine biosynthetic process
Halo_Nar1-Halo_Nar1_09110_Polyamine_aminopropyltransferase_2.pdb	AF-A0A2A2RLE0-F1-model_v4	0.218	485	367	0	1	470	1	485	1.044e-22	1329	A0A2A2RLE0		GO:0016020; GO:0016740; GO:0006596	1982324	Pedosphaera sp. Tous-C6FEB	GO:membrane GO:transferase activity GO:polyamine biosynthetic process
Halo_Nar1-Halo_Nar1_09110_Polyamine_aminopropyltransferase_2.pdb	AF-A0A087E049-F1-model_v4	0.23	475	353	0	15	473	18	492	1.044e-22	1329	A0A087E049		GO:0016020; GO:0004766; GO:0006596	762211	Bifidobacterium sp. AFB23-3, Bifidobacterium stellenboschense Endo et al. 2012, Bifidobacterium stellenboschense, DSM 23968, JCM 17298, strain AFB23-3	GO:membrane GO:polyamine biosynthetic process
Halo_Nar1-Halo_Nar1_09110_Polyamine_aminopropyltransferase_2.pdb	AF-A0A6L7JGP2-F1-model_v4	0.26	513	366	0	1	496	7	519	1.09e-22	1328	A0A6L7JGP2		GO:0016020	2026724	Chloroflexota bacterium	GO:membrane
Halo_Nar1-Halo_Nar1_09110_Polyamine_aminopropyltransferase_2.pdb	AF-A0A381RQF4-F1-model_v4	0.236	538	376	0	1	493	18	555	1.139e-22	1327	A0A381RQF4		GO:0016020	408172	marine metagenome, ocean metagenome	GO:membrane
Halo_Nar1-Halo_Nar1_09110_Polyamine_aminopropyltransferase_2.pdb	AF-A0A1F3P655-F1-model_v4	0.224	483	369	0	16	491	7	489	1.243e-22	1325	A0A1F3P655		GO:0016020	1797365	Bacteroidetes bacterium RIFCSPLOWO2_12_FULL_37_12	GO:membrane
Halo_Nar1-Halo_Nar1_09110_Polyamine_aminopropyltransferase_2.pdb	AF-A0A1F3P048-F1-model_v4	0.224	517	377	0	12	498	10	526	1.243e-22	1325	A0A1F3P048		GO:0016020; GO:0016740; GO:0006596	1797365	Bacteroidetes bacterium RIFCSPLOWO2_12_FULL_37_12	GO:membrane GO:transferase activity GO:polyamine biosynthetic process
Halo_Nar1-Halo_Nar1_09110_Polyamine_aminopropyltransferase_2.pdb	AF-A0A7Y2EZY8-F1-model_v4	0.234	491	373	0	1	491	11	498	1.298e-22	1324	A0A7Y2EZY8		GO:0016020	2080302	Acidimicrobiia bacterium	GO:membrane
Halo_Nar1-Halo_Nar1_09110_Polyamine_aminopropyltransferase_2.pdb	AF-A0A3M1EDZ8-F1-model_v4	0.263	505	362	0	1	492	44	548	1.298e-22	1324	A0A3M1EDZ8		GO:0016020	2026724	Chloroflexota bacterium	GO:membrane
Halo_Nar1-Halo_Nar1_09110_Polyamine_aminopropyltransferase_2.pdb	AF-A0A424TDD0-F1-model_v4	0.225	482	367	0	15	489	10	491	1.356e-22	1323	A0A424TDD0		GO:0016020; GO:0016740; GO:0006596	1986628	Alphaproteobacteria bacterium TMED150	GO:membrane GO:transferase activity GO:polyamine biosynthetic process
Halo_Nar1-Halo_Nar1_09110_Polyamine_aminopropyltransferase_2.pdb	AF-A0A2D6A8M6-F1-model_v4	0.234	520	366	0	16	494	2	521	1.356e-22	1323	A0A2D6A8M6		GO:0016020; GO:0016740; GO:0006596	2026780	Planctomycetaeota bacterium, Planctomycetes bacterium, Planctomycetota bacterium	GO:membrane GO:transferase activity GO:polyamine biosynthetic process
Halo_Nar1-Halo_Nar1_09110_Polyamine_aminopropyltransferase_2.pdb	AF-A0A7V3CU12-F1-model_v4	0.209	480	372	0	12	491	1	471	1.416e-22	1322	A0A7V3CU12	XP_004261522.1	GO:0016020; GO:0008168; GO:0032259	1898104	Bacteroidetes bacterium, Bacteroidota bacterium	GO:membrane GO:methyltransferase activity GO:methylation
Halo_Nar1-Halo_Nar1_09110_Polyamine_aminopropyltransferase_2.pdb	AF-A0A258FUB0-F1-model_v4	0.229	474	348	0	15	488	7	458	1.546e-22	1320	A0A258FUB0		GO:0016020	1970480	Candidatus Saccharibacteria bacterium 32-50-10	GO:membrane
Halo_Nar1-Halo_Nar1_09110_Polyamine_aminopropyltransferase_2.pdb	AF-A0A2T4VSG2-F1-model_v4	0.245	485	364	0	13	495	3	487	1.546e-22	1320	A0A2T4VSG2		GO:0016020; GO:0016740; GO:0006596	2138576	Vitiosangium sp. GDMCC 1.1324	GO:membrane GO:transferase activity GO:polyamine biosynthetic process
Halo_Nar1-Halo_Nar1_09110_Polyamine_aminopropyltransferase_2.pdb	AF-A0A2W4IIA9-F1-model_v4	0.209	476	371	0	15	490	4	473	2.191e-22	1312	A0A2W4IIA9		GO:0016020	2044595	Candidatus Gracilibacteria bacterium, Gracilibacteria bacterium	GO:membrane
Halo_Nar1-Halo_Nar1_09110_Polyamine_aminopropyltransferase_2.pdb	AF-A8TYT0-F1-model_v4	0.226	485	368	0	14	489	1	485	2.288e-22	1311	A8TYT0	WP_007677853.1	GO:0016020; GO:0016740; GO:0006596	331869	alpha proteobacterium BAL199	GO:membrane GO:transferase activity GO:polyamine biosynthetic process
Halo_Nar1-Halo_Nar1_09110_Polyamine_aminopropyltransferase_2.pdb	AF-A0A1F3P1I8-F1-model_v4	0.206	511	391	0	3	495	1	511	2.288e-22	1311	A0A1F3P1I8		GO:0016020; GO:0016740; GO:0006596	1797365	Bacteroidetes bacterium RIFCSPLOWO2_12_FULL_37_12	GO:membrane GO:transferase activity GO:polyamine biosynthetic process
Halo_Nar1-Halo_Nar1_09110_Polyamine_aminopropyltransferase_2.pdb	AF-A0A7V9LGQ9-F1-model_v4	0.277	433	309	0	15	442	9	441	2.39e-22	1310	A0A7V9LGQ9		GO:0016020; GO:0016740; GO:0006596	1909295	Solirubrobacterales bacterium	GO:membrane GO:transferase activity GO:polyamine biosynthetic process
Halo_Nar1-Halo_Nar1_09110_Polyamine_aminopropyltransferase_2.pdb	AF-A0A7Y5C3D9-F1-model_v4	0.223	493	381	0	9	499	2	494	2.608e-22	1308	A0A7Y5C3D9	XP_001868209.1	GO:0016020; GO:0008168	2021391	Flavobacteriales bacterium	GO:membrane GO:methyltransferase activity
Halo_Nar1-Halo_Nar1_09110_Polyamine_aminopropyltransferase_2.pdb	AF-A0A532D9A7-F1-model_v4	0.236	482	364	0	23	499	2	483	2.724e-22	1307	A0A532D9A7		GO:0016020; GO:0008168; GO:0022857; GO:0032259	70125	Nitrospira sp.	GO:membrane GO:methyltransferase activity GO:transmembrane transporter activity GO:methylation
Halo_Nar1-Halo_Nar1_09110_Polyamine_aminopropyltransferase_2.pdb	AF-A0A2D9ISW7-F1-model_v4	0.211	491	371	0	20	490	2	492	3.105e-22	1304	A0A2D9ISW7		GO:0016020; GO:0016740; GO:0006596	2021391	Flavobacteriales bacterium	GO:membrane GO:transferase activity GO:polyamine biosynthetic process
Halo_Nar1-Halo_Nar1_09110_Polyamine_aminopropyltransferase_2.pdb	AF-A0A800MHY8-F1-model_v4	0.22	514	375	0	15	496	14	527	3.105e-22	1304	A0A800MHY8		GO:0016020	2026780	Planctomycetaeota bacterium, Planctomycetes bacterium, Planctomycetota bacterium	GO:membrane
Halo_Nar1-Halo_Nar1_09110_Polyamine_aminopropyltransferase_2.pdb	AF-A0A178MSM9-F1-model_v4	0.2	521	383	0	13	492	1	521	3.388e-22	1302	A0A178MSM9		GO:0016020; GO:0016740; GO:0006596	1285242	culture-collection:VKM:B:2938, DSM 29006, Magnetospirillum marisnigri Dziuba et al. 2016, Magnetospirillum marisnigri, Magnetospirillum sp. SP-1, Paramagnetospirillum marisnigri (Dziuba et al. 2016) Koziaeva et al. 2023, Paramagnetospirillum marisnigri, strain SP-1, VKM B-2938	GO:membrane GO:transferase activity GO:polyamine biosynthetic process
Halo_Nar1-Halo_Nar1_09110_Polyamine_aminopropyltransferase_2.pdb	AF-A0A537LMG2-F1-model_v4	0.305	395	268	0	14	399	1	395	4.214e-22	1297	A0A537LMG2		GO:0016020; GO:0016740; GO:0006596	2569760	Terrabacteria group bacterium ANGP1	GO:membrane GO:transferase activity GO:polyamine biosynthetic process
Halo_Nar1-Halo_Nar1_09110_Polyamine_aminopropyltransferase_2.pdb	AF-A0A7C3IJ26-F1-model_v4	0.222	493	373	0	15	495	8	500	4.402e-22	1296	A0A7C3IJ26		GO:0016020	2026780	Planctomycetaeota bacterium, Planctomycetes bacterium, Planctomycetota bacterium	GO:membrane
Halo_Nar1-Halo_Nar1_09110_Polyamine_aminopropyltransferase_2.pdb	AF-A0A2D8QW92-F1-model_v4	0.223	497	371	0	15	492	5	501	5.017e-22	1293	A0A2D8QW92		GO:0016020	1913989	Gammaproteobacteria bacterium	GO:membrane
Halo_Nar1-Halo_Nar1_09110_Polyamine_aminopropyltransferase_2.pdb	AF-A0A1F3P2H4-F1-model_v4	0.212	488	376	0	14	491	1	488	5.718e-22	1290	A0A1F3P2H4		GO:0016020	1797365	Bacteroidetes bacterium RIFCSPLOWO2_12_FULL_37_12	GO:membrane
Halo_Nar1-Halo_Nar1_09110_Polyamine_aminopropyltransferase_2.pdb	AF-A0A4Q2ZRL4-F1-model_v4	0.218	507	384	0	1	492	5	511	7.111e-22	1285	A0A4Q2ZRL4		GO:0016020; GO:0016740; GO:0006596	2044944	Sphingobacteriales bacterium	GO:membrane GO:transferase activity GO:polyamine biosynthetic process
Halo_Nar1-Halo_Nar1_09110_Polyamine_aminopropyltransferase_2.pdb	AF-A0A1F9BLE4-F1-model_v4	0.194	527	393	0	1	489	2	528	8.844e-22	1280	A0A1F9BLE4		GO:0016020	1797833	Deltaproteobacteria bacterium RBG_13_60_28	GO:membrane
Halo_Nar1-Halo_Nar1_09110_Polyamine_aminopropyltransferase_2.pdb	AF-A0A7C1WHB5-F1-model_v4	0.238	537	370	0	15	500	9	545	9.238e-22	1279	A0A7C1WHB5		GO:0016020; GO:0016740; GO:0006596	2026780	Planctomycetaeota bacterium, Planctomycetes bacterium, Planctomycetota bacterium	GO:membrane GO:transferase activity GO:polyamine biosynthetic process
Halo_Nar1-Halo_Nar1_09110_Polyamine_aminopropyltransferase_2.pdb	AF-A0A2C7A8U0-F1-model_v4	0.224	478	369	0	15	492	17	492	9.65e-22	1278	A0A2C7A8U0		GO:0016020; GO:0016740; GO:0006596	1335062	culture-collection:CCTCC AB2013041, KACC 17225, Pseudoroseomonas rhizosphaerae (Chen et al. 2014) Rai et al. 2021, Pseudoroseomonas rhizosphaerae, Roseomonas rhizosphaerae Chen et al. 2014, Roseomonas rhizosphaerae, Roseomonas sp. YW11, strain YW11	GO:membrane GO:transferase activity GO:polyamine biosynthetic process
Halo_Nar1-Halo_Nar1_09110_Polyamine_aminopropyltransferase_2.pdb	AF-A0A2D6N707-F1-model_v4	0.24	495	363	0	15	492	9	503	1.008e-21	1277	A0A2D6N707		GO:0016020; GO:0016740; GO:0006596	2026734	Dehalococcoidetes bacterium, Dehalococcoidia bacterium	GO:membrane GO:transferase activity GO:polyamine biosynthetic process
Halo_Nar1-Halo_Nar1_09110_Polyamine_aminopropyltransferase_2.pdb	AF-A0A256WRL2-F1-model_v4	0.263	403	284	0	12	397	1	403	1.053e-21	1276	A0A256WRL2		GO:0016020; GO:0016740; GO:0006596	1972459	Bacteroidetes bacterium 4572_77	GO:membrane GO:transferase activity GO:polyamine biosynthetic process
Halo_Nar1-Halo_Nar1_09110_Polyamine_aminopropyltransferase_2.pdb	AF-A0A317IMN0-F1-model_v4	0.231	498	373	0	1	498	1	486	1.149e-21	1274	A0A317IMN0		GO:0016020; GO:0016740; GO:0006596	2052166	Candidatus Melainabacteria bacterium	GO:membrane GO:transferase activity GO:polyamine biosynthetic process
Halo_Nar1-Halo_Nar1_09110_Polyamine_aminopropyltransferase_2.pdb	AF-A0A521U157-F1-model_v4	0.243	497	361	0	15	492	5	501	1.149e-21	1274	A0A521U157		GO:0016020	2026724	Chloroflexota bacterium	GO:membrane
Halo_Nar1-Halo_Nar1_09110_Polyamine_aminopropyltransferase_2.pdb	AF-A0A1F3P5C4-F1-model_v4	0.175	517	405	0	1	492	33	549	1.149e-21	1274	A0A1F3P5C4		GO:0016020; GO:0016740; GO:0006596	1797365	Bacteroidetes bacterium RIFCSPLOWO2_12_FULL_37_12	GO:membrane GO:transferase activity GO:polyamine biosynthetic process
Halo_Nar1-Halo_Nar1_09110_Polyamine_aminopropyltransferase_2.pdb	AF-A0A661Z014-F1-model_v4	0.218	517	388	0	1	497	1	517	1.2e-21	1273	A0A661Z014		GO:0016020	1898104	Bacteroidetes bacterium, Bacteroidota bacterium	GO:membrane
Halo_Nar1-Halo_Nar1_09110_Polyamine_aminopropyltransferase_2.pdb	AF-A0A534UMW6-F1-model_v4	0.261	389	287	0	1	389	10	398	1.309e-21	1271	A0A534UMW6		GO:0016020; GO:0016740; GO:0006596	2026735	Deltaproteobacteria bacterium	GO:membrane GO:transferase activity GO:polyamine biosynthetic process
Halo_Nar1-Halo_Nar1_09110_Polyamine_aminopropyltransferase_2.pdb	AF-A0A1F4UKC0-F1-model_v4	0.283	388	268	0	8	382	4	391	1.368e-21	1270	A0A1F4UKC0		GO:0016020; GO:0016740; GO:0006596	1802612	candidate division WWE3 bacterium RBG_19FT_COMBO_34_6	GO:membrane GO:transferase activity GO:polyamine biosynthetic process
Halo_Nar1-Halo_Nar1_09110_Polyamine_aminopropyltransferase_2.pdb	AF-A0A2W6CKP5-F1-model_v4	0.25	509	367	0	2	491	22	530	1.429e-21	1269	A0A2W6CKP5		GO:0016020	2201156	Acidimicrobiales bacterium	GO:membrane
Halo_Nar1-Halo_Nar1_09110_Polyamine_aminopropyltransferase_2.pdb	AF-A0A7W1CLW5-F1-model_v4	0.239	489	365	0	12	491	1	489	1.628e-21	1266	A0A7W1CLW5		GO:0016020	2080302	Acidimicrobiia bacterium	GO:membrane
Halo_Nar1-Halo_Nar1_09110_Polyamine_aminopropyltransferase_2.pdb	AF-A0A661W8M8-F1-model_v4	0.244	448	327	0	15	447	4	451	1.701e-21	1265	A0A661W8M8		GO:0016020	2026724	Chloroflexota bacterium	GO:membrane
Halo_Nar1-Halo_Nar1_09110_Polyamine_aminopropyltransferase_2.pdb	AF-A0A7C7L2P6-F1-model_v4	0.234	484	366	0	16	494	8	491	1.701e-21	1265	A0A7C7L2P6	XP_014149520.1	GO:0016020	2021391	Flavobacteriales bacterium	GO:membrane
Halo_Nar1-Halo_Nar1_09110_Polyamine_aminopropyltransferase_2.pdb	AF-A0A521U2X2-F1-model_v4	0.241	500	364	0	16	496	9	508	2.025e-21	1261	A0A521U2X2	XP_004994775.1	GO:0016020	2026724	Chloroflexota bacterium	GO:membrane
Halo_Nar1-Halo_Nar1_09110_Polyamine_aminopropyltransferase_2.pdb	AF-A0A2E5X2Z5-F1-model_v4	0.243	512	364	0	15	496	24	535	2.308e-21	1258	A0A2E5X2Z5		GO:0016020	2026780	Planctomycetaeota bacterium, Planctomycetes bacterium, Planctomycetota bacterium	GO:membrane
Halo_Nar1-Halo_Nar1_09110_Polyamine_aminopropyltransferase_2.pdb	AF-A0A7C7GC32-F1-model_v4	0.23	485	369	0	16	495	8	492	2.519e-21	1256	A0A7C7GC32	XP_966978.1	GO:0016020	2021391	Flavobacteriales bacterium	GO:membrane
Halo_Nar1-Halo_Nar1_09110_Polyamine_aminopropyltransferase_2.pdb	AF-A0A3B0S271-F1-model_v4	0.244	476	358	0	15	490	5	478	2.748e-21	1254	A0A3B0S271		GO:0016020; GO:0004766	652676	hydrothermal vent metagenome	GO:membrane
Halo_Nar1-Halo_Nar1_09110_Polyamine_aminopropyltransferase_2.pdb	AF-A0A3M2AY27-F1-model_v4	0.267	385	273	0	14	387	1	385	2.871e-21	1253	A0A3M2AY27	XP_001599979.2	GO:0016020; GO:0016740; GO:0006596	2026887	Nitrospirae bacterium, Nitrospirota bacterium	GO:membrane GO:transferase activity GO:polyamine biosynthetic process
Halo_Nar1-Halo_Nar1_09110_Polyamine_aminopropyltransferase_2.pdb	AF-A0A7C4B1A1-F1-model_v4	0.273	446	313	0	6	437	1	446	2.871e-21	1253	A0A7C4B1A1	XP_036368956.1	GO:0016020	2030812	Candidatus Wolfebacteria bacterium, Wolfebacteria bacterium	GO:membrane
Halo_Nar1-Halo_Nar1_09110_Polyamine_aminopropyltransferase_2.pdb	AF-A0A7W1FEG1-F1-model_v4	0.31	425	282	0	1	409	4	428	3.132e-21	1251	A0A7W1FEG1		GO:0016020; GO:0016740; GO:0006596	1978231	Acidobacteriota bacterium	GO:membrane GO:transferase activity GO:polyamine biosynthetic process
Halo_Nar1-Halo_Nar1_09110_Polyamine_aminopropyltransferase_2.pdb	AF-A0A2D5WA24-F1-model_v4	0.221	523	382	0	1	491	1	523	3.57e-21	1248	A0A2D5WA24		GO:0016020	2026780	Planctomycetaeota bacterium, Planctomycetes bacterium, Planctomycetota bacterium	GO:membrane
Halo_Nar1-Halo_Nar1_09110_Polyamine_aminopropyltransferase_2.pdb	AF-A0A7V3AFU2-F1-model_v4	0.237	519	375	0	1	493	257	775	3.57e-21	1248	A0A7V3AFU2	XP_001435509.1	GO:0016020; GO:0022857	2026780	Planctomycetaeota bacterium, Planctomycetes bacterium, Planctomycetota bacterium	GO:membrane GO:transmembrane transporter activity
Halo_Nar1-Halo_Nar1_09110_Polyamine_aminopropyltransferase_2.pdb	AF-A0A369CLI5-F1-model_v4	0.241	493	362	0	15	492	9	501	3.729e-21	1247	A0A369CLI5		GO:0016020; GO:0016740; GO:0006596	547122	DSM 26407, Ectothiorhodospiraceae bacterium Su4, JCM 15568, KCTC 5699, strain Su4, Thioalbus denitrificans Park et al. 2011, Thioalbus denitrificans	GO:membrane GO:transferase activity GO:polyamine biosynthetic process
Halo_Nar1-Halo_Nar1_09110_Polyamine_aminopropyltransferase_2.pdb	AF-A0A3D4CIL2-F1-model_v4	0.212	485	375	0	15	499	7	483	4.44e-21	1243	A0A3D4CIL2	XP_001010686.2	GO:0016020	2021391	Flavobacteriales bacterium	GO:membrane
Halo_Nar1-Halo_Nar1_09110_Polyamine_aminopropyltransferase_2.pdb	AF-A0A518BKP8-F1-model_v4	0.235	532	367	0	15	495	31	562	4.44e-21	1243	A0A518BKP8		GO:0016020	2528011	Planctomycetes bacterium Pla133	GO:membrane
Halo_Nar1-Halo_Nar1_09110_Polyamine_aminopropyltransferase_2.pdb	AF-A0A7X6TJE2-F1-model_v4	0.28	409	283	0	16	409	2	410	5.06e-21	1240	A0A7X6TJE2		GO:0016020; GO:0016740; GO:0006596	2053307	Desulfobulbaceae bacterium	GO:membrane GO:transferase activity GO:polyamine biosynthetic process
Halo_Nar1-Halo_Nar1_09110_Polyamine_aminopropyltransferase_2.pdb	AF-A0A7V7MLA6-F1-model_v4	0.222	516	370	0	16	491	2	517	5.06e-21	1240	A0A7V7MLA6		GO:0016020	2026780	Planctomycetaeota bacterium, Planctomycetes bacterium, Planctomycetota bacterium	GO:membrane
Halo_Nar1-Halo_Nar1_09110_Polyamine_aminopropyltransferase_2.pdb	AF-A0A2E3NZ78-F1-model_v4	0.244	501	361	0	15	493	5	505	5.522e-21	1238	A0A2E3NZ78		GO:0016020	2024836	Magnetovibrio sp.	GO:membrane
Halo_Nar1-Halo_Nar1_09110_Polyamine_aminopropyltransferase_2.pdb	AF-A0A1F6DKG2-F1-model_v4	0.178	677	393	0	15	493	6	682	5.522e-21	1238	A0A1F6DKG2		GO:0016020; GO:0016740; GO:0006596	1798491	Candidatus Kaiserbacteria bacterium RIFCSPHIGHO2_02_FULL_49_34	GO:membrane GO:transferase activity GO:polyamine biosynthetic process
Halo_Nar1-Halo_Nar1_09110_Polyamine_aminopropyltransferase_2.pdb	AF-A0A3C1H1N1-F1-model_v4	0.245	460	332	0	56	496	2	461	6.025e-21	1236	A0A3C1H1N1		GO:0005886; GO:0016740; GO:0006596	41978	Ruminococcus sp.	GO:plasma membrane GO:transferase activity GO:polyamine biosynthetic process
Halo_Nar1-Halo_Nar1_09110_Polyamine_aminopropyltransferase_2.pdb	AF-A0A3D5DAS6-F1-model_v4	0.224	479	342	0	3	444	10	488	6.574e-21	1234	A0A3D5DAS6		GO:0016020; GO:0016740; GO:0006596	2026801	Verrucomicrobiales bacterium	GO:membrane GO:transferase activity GO:polyamine biosynthetic process
Halo_Nar1-Halo_Nar1_09110_Polyamine_aminopropyltransferase_2.pdb	AF-A0A7V4WAU0-F1-model_v4	0.276	440	269	0	15	387	16	455	8.176e-21	1229	A0A7V4WAU0	XP_009496256.1	GO:0016020; GO:0016740; GO:0006596	2033014	Armatimonadetes bacterium, Armatimonadota bacterium	GO:membrane GO:transferase activity GO:polyamine biosynthetic process
Halo_Nar1-Halo_Nar1_09110_Polyamine_aminopropyltransferase_2.pdb	AF-A0A3E0PYG2-F1-model_v4	0.245	474	356	0	16	489	2	474	8.176e-21	1229	A0A3E0PYG2		GO:0016020	1883427	Actinobacteria bacterium [class], actinobacterium, Actinomycetia bacterium, Actinomycetia sp.	GO:membrane
Halo_Nar1-Halo_Nar1_09110_Polyamine_aminopropyltransferase_2.pdb	AF-A0A2H6HE01-F1-model_v4	0.228	476	366	0	15	489	5	480	8.54e-21	1228	A0A2H6HE01		GO:0016020	2005725	bacterium BMS3Bbin02	GO:membrane
Halo_Nar1-Halo_Nar1_09110_Polyamine_aminopropyltransferase_2.pdb	AF-A0A4P5V500-F1-model_v4	0.224	575	379	0	1	489	1	575	1.109e-20	1222	A0A4P5V500		GO:0016020; GO:0016740; GO:0006596	2026724	Chloroflexota bacterium	GO:membrane GO:transferase activity GO:polyamine biosynthetic process
Halo_Nar1-Halo_Nar1_09110_Polyamine_aminopropyltransferase_2.pdb	AF-A0A1E7KX57-F1-model_v4	0.229	486	368	0	12	489	23	508	1.38e-20	1217	A0A1E7KX57	WP_070019534.1	GO:0016020	518642	CCTCC AA 208005, culture-collection:CCTCC:AA:208005, JCM 16226, KCTC 19400, SCSIO 01066, Streptomyces nanshensis, Streptomyces nanshensis Tian et al. 2009, Streptomyces sp. SCSIO 01066	GO:membrane
Halo_Nar1-Halo_Nar1_09110_Polyamine_aminopropyltransferase_2.pdb	AF-A0A1F6LGP0-F1-model_v4	0.181	535	405	0	1	496	4	538	1.505e-20	1215	A0A1F6LGP0		GO:0016020; GO:0003824	1817870	Candidatus Lindowbacteria bacterium RIFCSPLOWO2_12_FULL_62_27	GO:membrane GO:catalytic activity
Halo_Nar1-Halo_Nar1_09110_Polyamine_aminopropyltransferase_2.pdb	AF-X0T2Y5-F1-model_v4	0.319	366	241	0	6	360	1	366	1.872e-20	1210	X0T2Y5	XP_022743705.1	GO:0016020; GO:0016740	412755	marine sediment metagenome	GO:membrane GO:transferase activity
Halo_Nar1-Halo_Nar1_09110_Polyamine_aminopropyltransferase_2.pdb	AF-A0A1N7NB82-F1-model_v4	0.229	485	365	0	16	489	9	493	2.541e-20	1203	A0A1N7NB82	WP_076448494.1	GO:0016020; GO:0016740; GO:0006596	633194	CCUG 57755, DSM 29430, KCTC 22708, Roseivivax lentus Park et al. 2010, Roseivivax lentus, Roseivivax sp. S5-5, strain S5-5	GO:membrane GO:transferase activity GO:polyamine biosynthetic process
Halo_Nar1-Halo_Nar1_09110_Polyamine_aminopropyltransferase_2.pdb	AF-A0A5N5EYM5-F1-model_v4	0.237	498	374	0	1	491	8	505	2.541e-20	1203	A0A5N5EYM5		GO:0016020	2600619	CCTCC AA2019031, LMG 31492, LMG:31492, strain TRM68085, Streptomyces arboris Liu et al. 2020, Streptomyces arboris, Streptomyces sp. TRM68085	GO:membrane
Halo_Nar1-Halo_Nar1_09110_Polyamine_aminopropyltransferase_2.pdb	AF-A0A7C5J9M2-F1-model_v4	0.223	503	386	0	1	498	1	503	2.541e-20	1203	A0A7C5J9M2		GO:0016020; GO:0016740; GO:0006596	1913989	Gammaproteobacteria bacterium	GO:membrane GO:transferase activity GO:polyamine biosynthetic process
Halo_Nar1-Halo_Nar1_09110_Polyamine_aminopropyltransferase_2.pdb	AF-A0A7H5F4P0-F1-model_v4	0.238	514	373	0	2	491	219	732	2.772e-20	1201	A0A7H5F4P0		GO:0016020	2528208	Lewinella sp. W8	GO:membrane
Halo_Nar1-Halo_Nar1_09110_Polyamine_aminopropyltransferase_2.pdb	AF-A0A7V4MUB8-F1-model_v4	0.257	464	314	0	78	500	9	472	3.3e-20	1197	A0A7V4MUB8		GO:0016020; GO:0016740; GO:0006596	2052143	Anaerolineae bacterium	GO:membrane GO:transferase activity GO:polyamine biosynthetic process
Halo_Nar1-Halo_Nar1_09110_Polyamine_aminopropyltransferase_2.pdb	AF-A0A847MU11-F1-model_v4	0.235	489	373	0	1	489	61	549	3.3e-20	1197	A0A847MU11		GO:0016020	2021373	Intrasporangiaceae bacterium	GO:membrane
Halo_Nar1-Halo_Nar1_09110_Polyamine_aminopropyltransferase_2.pdb	AF-A0A2V5R7C4-F1-model_v4	0.239	494	372	0	1	494	227	716	3.3e-20	1197	A0A2V5R7C4	XP_006591318.1	GO:0016020; GO:0016740; GO:0006596	2026799	Verrucomicrobiota bacterium	GO:membrane GO:transferase activity GO:polyamine biosynthetic process
Halo_Nar1-Halo_Nar1_09110_Polyamine_aminopropyltransferase_2.pdb	AF-A0A5C7MZJ9-F1-model_v4	0.264	384	273	0	19	390	2	385	4.678e-20	1189	A0A5C7MZJ9		GO:0016020	2030800	Elusimicrobiota bacterium	GO:membrane
Halo_Nar1-Halo_Nar1_09110_Polyamine_aminopropyltransferase_2.pdb	AF-A0A0S9R8V5-F1-model_v4	0.229	495	376	0	1	489	5	499	6.631e-20	1181	A0A0S9R8V5	WP_056579732.1	GO:0016020	1736324	Aeromicrobium sp. Leaf289	GO:membrane
Halo_Nar1-Halo_Nar1_09110_Polyamine_aminopropyltransferase_2.pdb	AF-A0A4Q3WQZ8-F1-model_v4	0.219	445	334	0	12	440	3	447	6.927e-20	1180	A0A4Q3WQZ8		GO:0016020	1913988	Alphaproteobacteria bacterium	GO:membrane
Halo_Nar1-Halo_Nar1_09110_Polyamine_aminopropyltransferase_2.pdb	AF-A0A3D2VBM6-F1-model_v4	0.242	386	283	0	15	389	19	404	7.236e-20	1179	A0A3D2VBM6		GO:0016020; GO:0016740; GO:0006596	1913989	Gammaproteobacteria bacterium	GO:membrane GO:transferase activity GO:polyamine biosynthetic process
Halo_Nar1-Halo_Nar1_09110_Polyamine_aminopropyltransferase_2.pdb	AF-A0A3D9ZE06-F1-model_v4	0.2	509	391	0	1	490	3	511	1.026e-19	1171	A0A3D9ZE06		GO:0016020	53367	Asanoa ferruginea (Asano and Kawamoto 1986) Lee and Hah 2002, Asanoa ferruginea, ATCC 49966, Catellatispora ferruginea, Catellatospora ferruginea Asano and Kawamoto 1986, Catellatospora ferruginea, CIP 107013, culture-collection:NRRL:B:16430, DSM 44099, IFO 14496, IMSNU 22009, JCM 7544, NBRC 14496, NRRL B-16430, strain 6257-C, VKM Ac-1422	GO:membrane
Halo_Nar1-Halo_Nar1_09110_Polyamine_aminopropyltransferase_2.pdb	AF-R6JUS3-F1-model_v4	0.215	435	334	0	15	440	8	442	1.808e-19	1158	R6JUS3	XP_022718623.1	GO:0016020	1262705	Azospirillum sp. CAG:239	GO:membrane
Halo_Nar1-Halo_Nar1_09110_Polyamine_aminopropyltransferase_2.pdb	AF-A0A6M6JCV3-F1-model_v4	0.221	477	369	0	15	489	5	481	1.973e-19	1156	A0A6M6JCV3		GO:0016020; GO:0008168	2736640	CICC 24820, JCM 33840, Pseudonocardia broussonetiae Mo et al. 2021, Pseudonocardia broussonetiae, Pseudonocardia sp. Gen01, strain Gen 01	GO:membrane GO:methyltransferase activity
Halo_Nar1-Halo_Nar1_09110_Polyamine_aminopropyltransferase_2.pdb	AF-A0A6B1GWV5-F1-model_v4	0.18	541	389	0	15	489	6	546	2.061e-19	1155	A0A6B1GWV5		GO:0005886; GO:0004766; GO:0008295	2478486	Holophagales bacterium	GO:plasma membrane GO:spermidine biosynthetic process
Halo_Nar1-Halo_Nar1_09110_Polyamine_aminopropyltransferase_2.pdb	AF-A0A800BRT2-F1-model_v4	0.298	397	264	0	15	391	7	403	2.677e-19	1149	A0A800BRT2	XP_010772202.1	GO:0016020; GO:0016740; GO:0006596	2052143	Anaerolineae bacterium	GO:membrane GO:transferase activity GO:polyamine biosynthetic process
Halo_Nar1-Halo_Nar1_09110_Polyamine_aminopropyltransferase_2.pdb	AF-A0A3B1CCS3-F1-model_v4	0.258	383	276	0	1	373	12	394	3.794e-19	1141	A0A3B1CCS3		GO:0016020; GO:0003824	652676	hydrothermal vent metagenome	GO:membrane GO:catalytic activity
Halo_Nar1-Halo_Nar1_09110_Polyamine_aminopropyltransferase_2.pdb	AF-A0A2V8H2D8-F1-model_v4	0.185	480	359	0	15	456	50	529	3.964e-19	1140	A0A2V8H2D8		GO:0016020; GO:0016740; GO:0006596	1978231	Acidobacteriota bacterium	GO:membrane GO:transferase activity GO:polyamine biosynthetic process
Halo_Nar1-Halo_Nar1_09110_Polyamine_aminopropyltransferase_2.pdb	AF-A0A2E6YFD3-F1-model_v4	0.228	447	342	0	15	461	9	452	5.379e-19	1133	A0A2E6YFD3		GO:0016020	2026724	Chloroflexota bacterium	GO:membrane
Halo_Nar1-Halo_Nar1_09110_Polyamine_aminopropyltransferase_2.pdb	AF-A0A3D1TGL5-F1-model_v4	0.229	421	322	0	79	499	11	429	7.299e-19	1126	A0A3D1TGL5		GO:0016020; GO:0016740; GO:0006596	2026799	Verrucomicrobiota bacterium	GO:membrane GO:transferase activity GO:polyamine biosynthetic process
Halo_Nar1-Halo_Nar1_09110_Polyamine_aminopropyltransferase_2.pdb	AF-A0A6S6SBU0-F1-model_v4	0.18	499	395	0	15	497	10	508	7.299e-19	1126	A0A6S6SBU0		GO:0005886; GO:0004766; GO:0008295	298394	uncultured Thiotrichaceae bacterium	GO:plasma membrane GO:spermidine biosynthetic process
Halo_Nar1-Halo_Nar1_09110_Polyamine_aminopropyltransferase_2.pdb	AF-A0A2K1G1E7-F1-model_v4	0.259	367	270	0	15	381	17	382	9.904e-19	1119	A0A2K1G1E7	XP_001418426.1	GO:0016020; GO:0016740; GO:0006596	192	ATCC 29145, ATCC 49958 [[Roseomonas fauriae Rihs et al. 1998]], Azospirillum brasilense corrig. Tarrand et al. 1979, Azospirillum brasilense, Azospirillum brasiliense, bacterium ASAZOES-148, CCUG 33007 [[Roseomonas fauriae Rihs et al. 1998]], culture-collection:NRRL:B:14647, culture-collection:VKM:B:1547, DSM 1690, JCM 1224, LMG 13127, LMG:13127, NBRC 102289, NRRL B-14647, Roseomonas fauriae Rihs et al. 1998, Roseomonas fauriae, Spirillum lipoferum, strain sp. 7, strain Sp. 7, VKM B-1547	GO:membrane GO:transferase activity GO:polyamine biosynthetic process
Halo_Nar1-Halo_Nar1_09110_Polyamine_aminopropyltransferase_2.pdb	AF-A0A7Y2CIT3-F1-model_v4	0.153	496	406	0	15	494	5	500	9.904e-19	1119	A0A7Y2CIT3		GO:0016020; GO:0016740; GO:0006596	2026742	Gemmatimonadota bacterium	GO:membrane GO:transferase activity GO:polyamine biosynthetic process
Halo_Nar1-Halo_Nar1_09110_Polyamine_aminopropyltransferase_2.pdb	AF-A0A7X8XQQ9-F1-model_v4	0.198	467	359	0	15	481	3	451	1.081e-18	1117	A0A7X8XQQ9		GO:0016020; GO:0016740; GO:0006596	1891238	Burkholderiales bacterium	GO:membrane GO:transferase activity GO:polyamine biosynthetic process
Halo_Nar1-Halo_Nar1_09110_Polyamine_aminopropyltransferase_2.pdb	AF-A0A1F5WYZ1-F1-model_v4	0.288	372	253	0	15	370	4	375	1.129e-18	1116	A0A1F5WYZ1		GO:0016020; GO:0016740; GO:0006596	1798351	Candidatus Giovannonibacteria bacterium RIFCSPLOWO2_01_FULL_45_34	GO:membrane GO:transferase activity GO:polyamine biosynthetic process
Halo_Nar1-Halo_Nar1_09110_Polyamine_aminopropyltransferase_2.pdb	AF-A0A524B9N9-F1-model_v4	0.246	432	322	0	12	443	2	429	1.129e-18	1116	A0A524B9N9		GO:0016020; GO:0008168; GO:0032259	1898103	Rhodocyclaceae bacterium	GO:membrane GO:methyltransferase activity GO:methylation
Halo_Nar1-Halo_Nar1_09110_Polyamine_aminopropyltransferase_2.pdb	AF-A0A3M2EEW5-F1-model_v4	0.23	484	363	0	21	492	2	485	1.344e-18	1112	A0A3M2EEW5		GO:0016020	1913988	Alphaproteobacteria bacterium	GO:membrane
Halo_Nar1-Halo_Nar1_09110_Polyamine_aminopropyltransferase_2.pdb	AF-A0A7J4V627-F1-model_v4	0.195	510	383	0	15	491	11	520	1.466e-18	1110	A0A7J4V627		GO:0005886; GO:0008168; GO:0004766; GO:0032259; GO:0008295	2026803	Candidatus Woesearchaeota archaeon	GO:plasma membrane GO:methyltransferase activity GO:methylation GO:spermidine biosynthetic process
Halo_Nar1-Halo_Nar1_09110_Polyamine_aminopropyltransferase_2.pdb	AF-A0A3T0VZ03-F1-model_v4	0.184	475	379	0	15	489	7	471	1.532e-18	1109	A0A3T0VZ03	WP_054013486.1	GO:0005886; GO:0004766; GO:0008295	1709477	Pseudoalteromonas sp. R3	GO:plasma membrane GO:spermidine biosynthetic process
Halo_Nar1-Halo_Nar1_09110_Polyamine_aminopropyltransferase_2.pdb	AF-W6K7B1-F1-model_v4	0.187	482	385	0	16	489	7	488	2.079e-18	1102	W6K7B1	WP_046021331.1	GO:0016020	1288970	Magnetospira sp. QH-2, marine magnetic spirillum QH-2	GO:membrane
Halo_Nar1-Halo_Nar1_09110_Polyamine_aminopropyltransferase_2.pdb	AF-A0A7X9PGX8-F1-model_v4	0.171	474	392	0	17	490	2	475	2.369e-18	1099	A0A7X9PGX8	XP_013335081.1	GO:0016020; GO:0016740; GO:0008295	2026735	Deltaproteobacteria bacterium	GO:membrane GO:transferase activity GO:spermidine biosynthetic process
Halo_Nar1-Halo_Nar1_09110_Polyamine_aminopropyltransferase_2.pdb	AF-A0LMA5-F1-model_v4	0.2	483	383	0	15	494	6	488	2.475e-18	1098	A0LMA5	WP_011699722.1	GO:0016020; GO:0003824	335543	syntrophic propionate-oxidizing bacterium DSM 10017, Syntrophobacter fumaroxidans DSM 10017, Syntrophobacter fumaroxidans MPOB, Syntrophobacter fumaroxidans strain MPOB, Syntrophobacter fumaroxidans str. MPOB, Syntrophobacter sp. DSM 10017	GO:membrane GO:catalytic activity
Halo_Nar1-Halo_Nar1_09110_Polyamine_aminopropyltransferase_2.pdb	AF-A0A7V9ECQ2-F1-model_v4	0.239	427	320	0	16	437	19	445	2.585e-18	1097	A0A7V9ECQ2		GO:0016020	2732252	Thermoleophilaceae bacterium	GO:membrane
Halo_Nar1-Halo_Nar1_09110_Polyamine_aminopropyltransferase_2.pdb	AF-A0A5C7XCC0-F1-model_v4	0.167	505	412	0	2	497	55	559	2.585e-18	1097	A0A5C7XCC0	XP_012896999.1	GO:0005886; GO:0004766; GO:0008295	72226	Lysobacter sp.	GO:plasma membrane GO:spermidine biosynthetic process
Halo_Nar1-Halo_Nar1_09110_Polyamine_aminopropyltransferase_2.pdb	AF-A0A800ALD1-F1-model_v4	0.162	551	416	0	1	497	16	566	2.946e-18	1094	A0A800ALD1	XP_004349463.1	GO:0016020; GO:0016757; GO:0022857; GO:0006493	2026781	Candidatus Poribacteria bacterium, Poribacteria bacterium	GO:membrane GO:glycosyltransferase activity GO:transmembrane transporter activity GO:protein O-linked glycosylation
Halo_Nar1-Halo_Nar1_09110_Polyamine_aminopropyltransferase_2.pdb	AF-A0A7V0VYZ6-F1-model_v4	0.195	488	359	0	15	461	8	495	3.078e-18	1093	A0A7V0VYZ6	XP_002988623.1	GO:0016020; GO:0016740; GO:0006596	2026781	Candidatus Poribacteria bacterium, Poribacteria bacterium	GO:membrane GO:transferase activity GO:polyamine biosynthetic process
Halo_Nar1-Halo_Nar1_09110_Polyamine_aminopropyltransferase_2.pdb	AF-A0A3D4IT77-F1-model_v4	0.273	368	264	0	2	365	3	370	3.508e-18	1090	A0A3D4IT77		GO:0016020; GO:0016740; GO:0006596	2026720	Candidatus Saccharibacteria bacterium	GO:membrane GO:transferase activity GO:polyamine biosynthetic process
Halo_Nar1-Halo_Nar1_09110_Polyamine_aminopropyltransferase_2.pdb	AF-A0A3M1CZG6-F1-model_v4	0.171	488	397	0	16	495	13	500	3.827e-18	1088	A0A3M1CZG6		GO:0016020; GO:0016740; GO:0006596	2026735	Deltaproteobacteria bacterium	GO:membrane GO:transferase activity GO:polyamine biosynthetic process
Halo_Nar1-Halo_Nar1_09110_Polyamine_aminopropyltransferase_2.pdb	AF-O67365-F1-model_v4	0.182	483	394	0	15	497	6	488	3.998e-18	1087	O67365	NP_213929.1; WP_010880867.1	GO:0005886; GO:0004766; GO:0006596; GO:0008295	224324	Aquifex aeolicus str. VF5, Aquifex aeolicus VF5	GO:plasma membrane GO:polyamine biosynthetic process GO:spermidine biosynthetic process
Halo_Nar1-Halo_Nar1_09110_Polyamine_aminopropyltransferase_2.pdb	AF-A0A7C1BX89-F1-model_v4	0.159	551	409	0	14	500	1	551	4.176e-18	1086	A0A7C1BX89		GO:0016020; GO:0016740; GO:0006596	2035772	candidate division OP3 bacterium, Candidatus Omnitrophica bacterium, Candidatus Omnitrophota bacterium, Omnitrophica bacterium	GO:membrane GO:transferase activity GO:polyamine biosynthetic process
Halo_Nar1-Halo_Nar1_09110_Polyamine_aminopropyltransferase_2.pdb	AF-A0A6S6SX31-F1-model_v4	0.232	443	328	0	1	443	1	428	4.557e-18	1084	A0A6S6SX31	XP_011397709.1	GO:0016020	352960	uncultured Campylobacterales bacterium	GO:membrane
Halo_Nar1-Halo_Nar1_09110_Polyamine_aminopropyltransferase_2.pdb	AF-A0A2V6PIS6-F1-model_v4	0.245	396	285	0	12	389	1	396	5.425e-18	1080	A0A2V6PIS6		GO:0016020; GO:0008168; GO:0006596	2026799	Verrucomicrobiota bacterium	GO:membrane GO:methyltransferase activity GO:polyamine biosynthetic process
Halo_Nar1-Halo_Nar1_09110_Polyamine_aminopropyltransferase_2.pdb	AF-A0A661R161-F1-model_v4	0.191	436	349	0	15	450	12	444	5.425e-18	1080	A0A661R161	XP_013761817.1	GO:0016020; GO:0016740; GO:0006596	2026735	Deltaproteobacteria bacterium	GO:membrane GO:transferase activity GO:polyamine biosynthetic process
Halo_Nar1-Halo_Nar1_09110_Polyamine_aminopropyltransferase_2.pdb	AF-A0A496S6F4-F1-model_v4	0.185	492	358	0	14	453	1	492	7.048e-18	1074	A0A496S6F4		GO:0016020; GO:0016740; GO:0006596	2035772	candidate division OP3 bacterium, Candidatus Omnitrophica bacterium, Candidatus Omnitrophota bacterium, Omnitrophica bacterium	GO:membrane GO:transferase activity GO:polyamine biosynthetic process
Halo_Nar1-Halo_Nar1_09110_Polyamine_aminopropyltransferase_2.pdb	AF-A0A7C3RDC1-F1-model_v4	0.172	496	404	0	1	489	7	502	7.69e-18	1072	A0A7C3RDC1		GO:0005886; GO:0004766; GO:0008295	2052186	Verrucomicrobia subdivision 3 bacterium	GO:plasma membrane GO:spermidine biosynthetic process
Halo_Nar1-Halo_Nar1_09110_Polyamine_aminopropyltransferase_2.pdb	AF-A0A1G0FXB4-F1-model_v4	0.217	439	341	0	1	439	3	439	8.033e-18	1071	A0A1G0FXB4		GO:0016020	1798274	Gammaproteobacteria bacterium RIFCSPHIGHO2_12_FULL_35_23	GO:membrane
Halo_Nar1-Halo_Nar1_09110_Polyamine_aminopropyltransferase_2.pdb	AF-A0A3M2D1I0-F1-model_v4	0.177	503	399	0	15	500	10	512	8.033e-18	1071	A0A3M2D1I0		GO:0016020; GO:0016740; GO:0006596	2030809	Candidatus Hydrogenedentes bacterium	GO:membrane GO:transferase activity GO:polyamine biosynthetic process
Halo_Nar1-Halo_Nar1_09110_Polyamine_aminopropyltransferase_2.pdb	AF-A0A1Z9ANV0-F1-model_v4	0.194	440	351	0	1	440	1	436	9.564e-18	1067	A0A1Z9ANV0		GO:0016020; GO:0016740; GO:0006596	1986771	Gammaproteobacteria bacterium TMED95	GO:membrane GO:transferase activity GO:polyamine biosynthetic process
Halo_Nar1-Halo_Nar1_09110_Polyamine_aminopropyltransferase_2.pdb	AF-A0A523XY10-F1-model_v4	0.176	513	399	0	15	499	4	516	1.044e-17	1065	A0A523XY10	XP_016259495.1	GO:0016020; GO:0016740; GO:0006596	2049433	Desulfobacteraceae bacterium	GO:membrane GO:transferase activity GO:polyamine biosynthetic process
Halo_Nar1-Halo_Nar1_09110_Polyamine_aminopropyltransferase_2.pdb	AF-A0A662PIQ2-F1-model_v4	0.171	479	396	0	16	494	2	480	1.09e-17	1064	A0A662PIQ2		GO:0016020	2250254	Thermococci archaeon	GO:membrane
Halo_Nar1-Halo_Nar1_09110_Polyamine_aminopropyltransferase_2.pdb	AF-A0A2V6FFS5-F1-model_v4	0.195	477	353	0	1	440	4	480	1.189e-17	1062	A0A2V6FFS5		GO:0016020; GO:0016740; GO:0006596	2026799	Verrucomicrobiota bacterium	GO:membrane GO:transferase activity GO:polyamine biosynthetic process
Halo_Nar1-Halo_Nar1_09110_Polyamine_aminopropyltransferase_2.pdb	AF-A0A202DBN5-F1-model_v4	0.18	496	379	0	1	463	60	555	1.189e-17	1062	A0A202DBN5		GO:0005886; GO:0004766; GO:0008295	1932701	bacterium B13(2017)	GO:plasma membrane GO:spermidine biosynthetic process
Halo_Nar1-Halo_Nar1_09110_Polyamine_aminopropyltransferase_2.pdb	AF-A0A353BJ56-F1-model_v4	0.176	483	392	0	17	493	13	495	1.189e-17	1062	A0A353BJ56		GO:0016020	2053527	candidate division Zixibacteria bacterium	GO:membrane
Halo_Nar1-Halo_Nar1_09110_Polyamine_aminopropyltransferase_2.pdb	AF-A0A7X6BS91-F1-model_v4	0.178	503	402	0	6	495	1	503	1.356e-17	1059	A0A7X6BS91	XP_002954071.1	GO:0005886; GO:0004766; GO:0008295	470446	JCM 14970, NCIMB 14398, Sphingobacterium kitahiroshimense Matsuyama et al. 2008, Sphingobacterium kitahiroshimense, strain 10C	GO:plasma membrane GO:spermidine biosynthetic process
Halo_Nar1-Halo_Nar1_09110_Polyamine_aminopropyltransferase_2.pdb	AF-A0A7C4FSC8-F1-model_v4	0.205	513	370	0	15	480	8	520	1.545e-17	1056	A0A7C4FSC8		GO:0005886; GO:0004766; GO:0022857; GO:0008295	1869227	Bacteria bacterium, Bacterial sp., Bacteria sp., bacterium, Bacterium sp., unclassified bacterium, unidentified bacteria, unidentified bacterium, unidentified eubacterium, unknown bacteria, Unknown eubacteria, Unknown eubacterium	GO:plasma membrane GO:transmembrane transporter activity GO:spermidine biosynthetic process
Halo_Nar1-Halo_Nar1_09110_Polyamine_aminopropyltransferase_2.pdb	AF-A0A661AKB0-F1-model_v4	0.165	437	354	0	17	453	2	426	1.686e-17	1054	A0A661AKB0		GO:0016020	1869227	Bacteria bacterium, Bacterial sp., Bacteria sp., bacterium, Bacterium sp., unclassified bacterium, unidentified bacteria, unidentified bacterium, unidentified eubacterium, unknown bacteria, Unknown eubacteria, Unknown eubacterium	GO:membrane
Halo_Nar1-Halo_Nar1_09110_Polyamine_aminopropyltransferase_2.pdb	AF-A0A7C4QT23-F1-model_v4	0.151	888	408	0	16	496	87	974	1.686e-17	1054	A0A7C4QT23		GO:0016020	360056	ATCC BAA-1393, culture-collection:ATCC:BAA:1393, culture-collection:VKM:B:2452, DSM 18645, Planctomycetales bacterium MPL7, Schlesneria paludicola Kulichevskaya et al. 2007, Schlesneria paludicola, strain MPL7, VKM B-2452	GO:membrane
Halo_Nar1-Halo_Nar1_09110_Polyamine_aminopropyltransferase_2.pdb	AF-A0A1Y5GUE6-F1-model_v4	0.174	502	397	0	12	493	1	502	1.761e-17	1053	A0A1Y5GUE6		GO:0005886; GO:0004766; GO:0008295	1856297	Gammaproteobacteria bacterium 45_16_T64	GO:plasma membrane GO:spermidine biosynthetic process
Halo_Nar1-Halo_Nar1_09110_Polyamine_aminopropyltransferase_2.pdb	AF-A0A7W0Z0N5-F1-model_v4	0.302	378	256	0	1	368	3	380	1.84e-17	1052	A0A7W0Z0N5		GO:0016020; GO:0016740; GO:0006596	1883427	Actinobacteria bacterium [class], actinobacterium, Actinomycetia bacterium, Actinomycetia sp.	GO:membrane GO:transferase activity GO:polyamine biosynthetic process
Halo_Nar1-Halo_Nar1_09110_Polyamine_aminopropyltransferase_2.pdb	AF-A0A2T0BJJ2-F1-model_v4	0.179	504	405	0	2	495	3	506	2.097e-17	1049	A0A2T0BJJ2	WP_050077448.1	GO:0005886; GO:0004766; GO:0008295	52704	Clostridium vincentii Mountfort et al. 1997, Clostridium vincentii, DSM 10228, strain lac-1	GO:plasma membrane GO:spermidine biosynthetic process
Halo_Nar1-Halo_Nar1_09110_Polyamine_aminopropyltransferase_2.pdb	AF-A0A1B8PW57-F1-model_v4	0.166	488	389	0	3	490	1	468	2.288e-17	1047	A0A1B8PW57	WP_065254944.1	GO:0016020	477	ATCC 11748, ATCC-11748, ATCC:11748, ATCC11748, ATCC 17967, CCUG 4441, CIP A182, Diplobacille de la conjonctivite subaigue Morax 1896, Diplobacille de la conjonctivite subaigue, Diplobacillus moraxenfeld McNab 1904, Diplobacillus moraxenfeld, DSM 18052, JCM 20914, LMG 5301, LMG:5301, Moraxella lacunata (Eyre 1900) Lwoff 1939 (Approved Lists 1980), Moraxella lacunata, Moraxella (subgen. Moraxella Lwoff 1939) lacunata (Eyre 1900) Bovre 1984, Moraxella (subgen. Moraxella Lwoff 1939) lacunata, NBRC 102154, NCTC 11011, strain Morax 260	GO:membrane
Halo_Nar1-Halo_Nar1_09110_Polyamine_aminopropyltransferase_2.pdb	AF-A0A1V5PRV9-F1-model_v4	0.162	512	414	0	1	495	2	513	2.496e-17	1045	A0A1V5PRV9		GO:0005886; GO:0004766; GO:0008295	1866927	bacterium ADurb.Bin363	GO:plasma membrane GO:spermidine biosynthetic process
Halo_Nar1-Halo_Nar1_09110_Polyamine_aminopropyltransferase_2.pdb	AF-A0A2Z4FJ44-F1-model_v4	0.166	526	414	0	1	497	1	526	2.972e-17	1041	A0A2Z4FJ44	WP_002628779.1	GO:0005886; GO:0004766; GO:0008295	1548548	Bradymonas sediminis, Bradymonas sediminis Wang et al. 2015, CICC 10904, DSM 28820, proteobacterium FA350, strain FA350	GO:plasma membrane GO:spermidine biosynthetic process
Halo_Nar1-Halo_Nar1_09110_Polyamine_aminopropyltransferase_2.pdb	AF-A0A7V3V001-F1-model_v4	0.174	468	385	0	15	482	5	471	3.104e-17	1040	A0A7V3V001		GO:0016020; GO:0016740; GO:0006596	2052148	candidate division WOR-3 bacterium	GO:membrane GO:transferase activity GO:polyamine biosynthetic process
Halo_Nar1-Halo_Nar1_09110_Polyamine_aminopropyltransferase_2.pdb	AF-A0A3D0QR25-F1-model_v4	0.224	395	289	0	16	389	5	399	3.538e-17	1037	A0A3D0QR25		GO:0016020; GO:0016740; GO:0006596	2021391	Flavobacteriales bacterium	GO:membrane GO:transferase activity GO:polyamine biosynthetic process
Halo_Nar1-Halo_Nar1_09110_Polyamine_aminopropyltransferase_2.pdb	AF-A0A349M683-F1-model_v4	0.314	348	228	0	15	347	4	351	3.861e-17	1035	A0A349M683		GO:0016020; GO:0016740; GO:0006596	1932716	Ktedonobacter sp.	GO:membrane GO:transferase activity GO:polyamine biosynthetic process
Halo_Nar1-Halo_Nar1_09110_Polyamine_aminopropyltransferase_2.pdb	AF-A0A1V4MH68-F1-model_v4	0.183	491	387	0	1	491	1	475	3.861e-17	1035	A0A1V4MH68		GO:0016020; GO:0016740; GO:0006596	1775672	delta proteobacterium ML8_D	GO:membrane GO:transferase activity GO:polyamine biosynthetic process
Halo_Nar1-Halo_Nar1_09110_Polyamine_aminopropyltransferase_2.pdb	AF-N8WEH2-F1-model_v4	0.144	482	400	0	15	482	6	487	4.033e-17	1034	N8WEH2	WP_004803939.1	GO:0016020; GO:0016740; GO:0006596	1144672	Acinetobacter sp. CIP 56.2	GO:membrane GO:transferase activity GO:polyamine biosynthetic process
Halo_Nar1-Halo_Nar1_09110_Polyamine_aminopropyltransferase_2.pdb	AF-A0A1G0FFE0-F1-model_v4	0.144	490	407	0	15	491	3	492	4.033e-17	1034	A0A1G0FFE0		GO:0016020	1798273	Gammaproteobacteria bacterium RIFCSPHIGHO2_12_38_15	GO:membrane
Halo_Nar1-Halo_Nar1_09110_Polyamine_aminopropyltransferase_2.pdb	AF-A0A6N9SUQ1-F1-model_v4	0.181	502	399	0	1	488	166	667	4.033e-17	1034	A0A6N9SUQ1		GO:0016020	2609467	Ferrovum sp.	GO:membrane
Halo_Nar1-Halo_Nar1_09110_Polyamine_aminopropyltransferase_2.pdb	AF-A0A2J0L257-F1-model_v4	0.16	513	417	0	1	497	2	514	4.4e-17	1032	A0A2J0L257		GO:0005886; GO:0004766; GO:0008295	1974742	Candidatus Omnitrophica bacterium CG07_land_8_20_14_0_80_50_8	GO:plasma membrane GO:spermidine biosynthetic process
Halo_Nar1-Halo_Nar1_09110_Polyamine_aminopropyltransferase_2.pdb	AF-A0A6C0GQK4-F1-model_v4	0.17	454	366	0	2	443	3	456	6.237e-17	1024	A0A6C0GQK4		GO:0005886; GO:0004766; GO:0008295	2704465	Hymenobacter sp. 172606-1, KCTC 62096, NBRC 114410, Rhodocytophaga rosea Park et al. 2020, Rhodocytophaga rosea, Rhodocytophaga sp. 172606-1, strain 172606-1	GO:plasma membrane GO:spermidine biosynthetic process
Halo_Nar1-Halo_Nar1_09110_Polyamine_aminopropyltransferase_2.pdb	AF-A0A1G3L0R7-F1-model_v4	0.154	502	412	0	3	490	2	503	7.426e-17	1020	A0A1G3L0R7		GO:0005886; GO:0004766; GO:0008295	1802174	Spirochaetes bacterium GWB1_36_13	GO:plasma membrane GO:spermidine biosynthetic process
Halo_Nar1-Halo_Nar1_09110_Polyamine_aminopropyltransferase_2.pdb	AF-A0A849EPT4-F1-model_v4	0.18	488	395	0	15	497	8	495	8.103e-17	1018	A0A849EPT4		GO:0016020; GO:0016740; GO:0006596	2724616	Desulfatitalea sp.	GO:membrane GO:transferase activity GO:polyamine biosynthetic process
Halo_Nar1-Halo_Nar1_09110_Polyamine_aminopropyltransferase_2.pdb	AF-A0A518N5G5-F1-model_v4	0.161	483	391	0	15	481	5	487	9.235e-17	1015	A0A518N5G5		GO:0016020; GO:0016740; GO:0006596	1176533	JCM 18203, KACC 16614, Luteimonas granuli, Luteimonas granuli Siddiqi et al. 2020, Luteimonas sp. Gr-4, strain Gr-4	GO:membrane GO:transferase activity GO:polyamine biosynthetic process
Halo_Nar1-Halo_Nar1_09110_Polyamine_aminopropyltransferase_2.pdb	AF-G4A690-F1-model_v4	0.142	494	404	0	13	484	1	494	9.647e-17	1014	G4A690	WP_005555946.1	GO:0016020	907488	Aggregatibacter actinomycetemcomitans serotype e str. SC1083	GO:membrane
Halo_Nar1-Halo_Nar1_09110_Polyamine_aminopropyltransferase_2.pdb	AF-A0A6S6SZQ2-F1-model_v4	0.174	506	398	0	15	497	4	509	9.647e-17	1014	A0A6S6SZQ2		GO:0016020	352960	uncultured Campylobacterales bacterium	GO:membrane
Halo_Nar1-Halo_Nar1_09110_Polyamine_aminopropyltransferase_2.pdb	AF-A0A1I1Y943-F1-model_v4	0.177	489	398	0	12	495	6	494	1.008e-16	1013	A0A1I1Y943		GO:0005886; GO:0004766; GO:0008295	54	ATCC 25963, DSM 71, Nannocystis exedens Reichenbach 1970, Nannocystis exedens	GO:plasma membrane GO:spermidine biosynthetic process
Halo_Nar1-Halo_Nar1_09110_Polyamine_aminopropyltransferase_2.pdb	AF-A0A075GIW5-F1-model_v4	0.18	525	399	0	2	489	217	741	1.008e-16	1013	A0A075GIW5		GO:0005886; GO:0004766; GO:0008295	1457885	uncultured marine group II/III euryarchaeote KM3_149_F06	GO:plasma membrane GO:spermidine biosynthetic process
Halo_Nar1-Halo_Nar1_09110_Polyamine_aminopropyltransferase_2.pdb	AF-A0A3M1BEG5-F1-model_v4	0.265	388	263	0	12	370	1	388	1.1e-16	1011	A0A3M1BEG5		GO:0016020; GO:0016740; GO:0006596	2026735	Deltaproteobacteria bacterium	GO:membrane GO:transferase activity GO:polyamine biosynthetic process
Halo_Nar1-Halo_Nar1_09110_Polyamine_aminopropyltransferase_2.pdb	AF-A0A2E4D814-F1-model_v4	0.171	506	403	0	12	498	1	506	1.1e-16	1011	A0A2E4D814		GO:0016020; GO:0003824	2026745	Halobacteriovoraceae bacterium	GO:membrane GO:catalytic activity
Halo_Nar1-Halo_Nar1_09110_Polyamine_aminopropyltransferase_2.pdb	AF-A0A3M1VJU8-F1-model_v4	0.152	875	417	0	3	495	104	978	1.149e-16	1010	A0A3M1VJU8		GO:0016020	2026780	Planctomycetaeota bacterium, Planctomycetes bacterium, Planctomycetota bacterium	GO:membrane
Halo_Nar1-Halo_Nar1_09110_Polyamine_aminopropyltransferase_2.pdb	AF-A0A142Y7L5-F1-model_v4	0.166	512	399	0	15	494	50	561	1.253e-16	1008	A0A142Y7L5		GO:0005886; GO:0004766; GO:0008295	1632865	Pirellula sp. SH-Sr6A	GO:plasma membrane GO:spermidine biosynthetic process
Halo_Nar1-Halo_Nar1_09110_Polyamine_aminopropyltransferase_2.pdb	AF-A0A7J6JRR2-F1-model_v4	0.172	470	383	0	15	477	4	473	1.367e-16	1006	A0A7J6JRR2		GO:0016020; GO:0005524; GO:0140662; GO:0016740; GO:0006596	1049336	Ephemera danica Muller, 1764, Ephemera danica	GO:membrane GO:ATP binding GO:ATP-dependent protein folding chaperone GO:transferase activity GO:polyamine biosynthetic process
Halo_Nar1-Halo_Nar1_09110_Polyamine_aminopropyltransferase_2.pdb	AF-A0A0S7Y8A8-F1-model_v4	0.173	476	388	0	15	490	4	473	1.367e-16	1006	A0A0S7Y8A8		GO:0005886; GO:0004766; GO:0008295	1703769	Microgenomates bacterium DG_75	GO:plasma membrane GO:spermidine biosynthetic process
Halo_Nar1-Halo_Nar1_09110_Polyamine_aminopropyltransferase_2.pdb	AF-A0A7V4SLC4-F1-model_v4	0.191	499	388	0	17	497	2	500	1.367e-16	1006	A0A7V4SLC4		GO:0016020; GO:0016740; GO:0006596	1978231	Acidobacteriota bacterium	GO:membrane GO:transferase activity GO:polyamine biosynthetic process
Halo_Nar1-Halo_Nar1_09110_Polyamine_aminopropyltransferase_2.pdb	AF-A0A2N2ZTL0-F1-model_v4	0.258	376	278	0	3	378	2	377	1.428e-16	1005	A0A2N2ZTL0	WP_008021943.1	GO:0016020; GO:0016740; GO:0006596	2013680	Bacteroidetes bacterium HGW-Bacteroidetes-12	GO:membrane GO:transferase activity GO:polyamine biosynthetic process
Halo_Nar1-Halo_Nar1_09110_Polyamine_aminopropyltransferase_2.pdb	AF-A0A2V6M7B9-F1-model_v4	0.195	428	343	0	17	443	2	429	1.428e-16	1005	A0A2V6M7B9	WP_053254166.1	GO:0016020; GO:0016740; GO:0006596	2026799	Verrucomicrobiota bacterium	GO:membrane GO:transferase activity GO:polyamine biosynthetic process
Halo_Nar1-Halo_Nar1_09110_Polyamine_aminopropyltransferase_2.pdb	AF-A0A258VQ80-F1-model_v4	0.166	527	386	0	16	479	5	531	1.628e-16	1002	A0A258VQ80		GO:0005886; GO:0004766; GO:0008295	1970323	Bdellovibrio sp. 28-41-41	GO:plasma membrane GO:spermidine biosynthetic process
Halo_Nar1-Halo_Nar1_09110_Polyamine_aminopropyltransferase_2.pdb	AF-A0A661RVJ6-F1-model_v4	0.165	497	403	0	15	498	9	505	1.776e-16	1000	A0A661RVJ6		GO:0016020; GO:0003824; GO:0008295	2026735	Deltaproteobacteria bacterium	GO:membrane GO:catalytic activity GO:spermidine biosynthetic process
Halo_Nar1-Halo_Nar1_09110_Polyamine_aminopropyltransferase_2.pdb	AF-U7D2M8-F1-model_v4	0.184	508	389	0	12	489	219	726	1.776e-16	1000	U7D2M8	XP_009026721.1	GO:0016020; GO:0003824	1313304	candidate division TG3 bacterium ACht1, Chitinivibrio alkaliphilus ACht1, haloalkaliphilic bacterium ACht1	GO:membrane GO:catalytic activity
Halo_Nar1-Halo_Nar1_09110_Polyamine_aminopropyltransferase_2.pdb	AF-A0A7C3BM15-F1-model_v4	0.166	489	397	0	15	491	10	498	1.856e-16	999	A0A7C3BM15	WP_013972901.1	GO:0005886; GO:0004766; GO:0008295	2026724	Chloroflexota bacterium	GO:plasma membrane GO:spermidine biosynthetic process
Halo_Nar1-Halo_Nar1_09110_Polyamine_aminopropyltransferase_2.pdb	AF-A0A5Q0UN10-F1-model_v4	0.186	514	386	0	15	489	15	528	1.856e-16	999	A0A5Q0UN10	XP_023567826.1	GO:0016020; GO:0004766	2610902	Halomicrobium sp. LC1Hm	GO:membrane
Halo_Nar1-Halo_Nar1_09110_Polyamine_aminopropyltransferase_2.pdb	AF-A0A355UNJ4-F1-model_v4	0.186	491	394	0	7	491	3	493	1.938e-16	998	A0A355UNJ4	XP_001749700.1	GO:0005886; GO:0004766; GO:0008295	2055790	Cyanobacteria bacterium UBA8530	GO:plasma membrane GO:spermidine biosynthetic process
Halo_Nar1-Halo_Nar1_09110_Polyamine_aminopropyltransferase_2.pdb	AF-A0A1J4X5I6-F1-model_v4	0.167	485	400	0	15	495	10	494	1.938e-16	998	A0A1J4X5I6	WP_061304595.1	GO:0005886; GO:0004766; GO:0008295	1805333	Proteobacteria bacterium CG1_02_64_396	GO:plasma membrane GO:spermidine biosynthetic process
Halo_Nar1-Halo_Nar1_09110_Polyamine_aminopropyltransferase_2.pdb	AF-A0A2M7GB28-F1-model_v4	0.166	492	397	0	15	491	14	505	2.209e-16	995	A0A2M7GB28		GO:0005886; GO:0004766; GO:0008295	2014261	bacterium (Candidatus Blackallbacteria) CG17_big_fil_post_rev_8_21_14_2_50_48_46	GO:plasma membrane GO:spermidine biosynthetic process
Halo_Nar1-Halo_Nar1_09110_Polyamine_aminopropyltransferase_2.pdb	AF-A0A7C3XMY8-F1-model_v4	0.166	501	404	0	15	500	6	506	2.308e-16	994	A0A7C3XMY8		GO:0016020; GO:0003824	2026778	Phycisphaerae bacterium	GO:membrane GO:catalytic activity
Halo_Nar1-Halo_Nar1_09110_Polyamine_aminopropyltransferase_2.pdb	AF-A0A1I1I579-F1-model_v4	0.173	477	387	0	14	490	1	469	2.411e-16	993	A0A1I1I579		GO:0016020	1855300	Polaromonas sp. OV174	GO:membrane
Halo_Nar1-Halo_Nar1_09110_Polyamine_aminopropyltransferase_2.pdb	AF-A0A7C5BN85-F1-model_v4	0.206	524	389	0	1	491	215	738	2.747e-16	990	A0A7C5BN85		GO:0005886; GO:0004766; GO:0008295	2033014	Armatimonadetes bacterium, Armatimonadota bacterium	GO:plasma membrane GO:spermidine biosynthetic process
Halo_Nar1-Halo_Nar1_09110_Polyamine_aminopropyltransferase_2.pdb	AF-A0A2V7V072-F1-model_v4	0.163	524	398	0	15	491	216	739	2.747e-16	990	A0A2V7V072		GO:0005886; GO:0004766; GO:0008295	1978231	Acidobacteriota bacterium	GO:plasma membrane GO:spermidine biosynthetic process
Halo_Nar1-Halo_Nar1_09110_Polyamine_aminopropyltransferase_2.pdb	AF-A0A7X3VCC3-F1-model_v4	0.295	376	257	0	4	369	1	376	3.131e-16	987	A0A7X3VCC3		GO:0016020	2026734	Dehalococcoidetes bacterium, Dehalococcoidia bacterium	GO:membrane
Halo_Nar1-Halo_Nar1_09110_Polyamine_aminopropyltransferase_2.pdb	AF-B0RPQ5-F1-model_v4	0.157	482	394	0	15	482	6	487	3.271e-16	986	B0RPQ5		GO:0016020; GO:0016740; GO:0006596	509169	Xanthomonas campestris pv. campestris B100, Xanthomonas campestris pv. campestris strain B100, Xanthomonas campestris pv. campestris str. B100	GO:membrane GO:transferase activity GO:polyamine biosynthetic process
Halo_Nar1-Halo_Nar1_09110_Polyamine_aminopropyltransferase_2.pdb	AF-A0A202DA15-F1-model_v4	0.147	503	411	0	15	497	8	510	4.068e-16	981	A0A202DA15		GO:0016020	1932701	bacterium B13(2017)	GO:membrane
Halo_Nar1-Halo_Nar1_09110_Polyamine_aminopropyltransferase_2.pdb	AF-A0A1J4T8R7-F1-model_v4	0.308	329	217	0	15	328	5	333	4.843e-16	977	A0A1J4T8R7		GO:0016020	1805147	Candidatus Falkowbacteria bacterium CG1_02_41_21	GO:membrane
Halo_Nar1-Halo_Nar1_09110_Polyamine_aminopropyltransferase_2.pdb	AF-A0A3D0Y3Z1-F1-model_v4	0.26	348	240	0	15	339	14	361	4.843e-16	977	A0A3D0Y3Z1		GO:0016020	2052139	Patescibacteria group bacterium	GO:membrane
Halo_Nar1-Halo_Nar1_09110_Polyamine_aminopropyltransferase_2.pdb	AF-A0A2D5ZB78-F1-model_v4	0.162	496	401	0	15	494	225	720	4.843e-16	977	A0A2D5ZB78	WP_050669166.1	GO:0005886; GO:0004766; GO:0008295	2026777	Phycisphaeraceae bacterium	GO:plasma membrane GO:spermidine biosynthetic process
Halo_Nar1-Halo_Nar1_09110_Polyamine_aminopropyltransferase_2.pdb	AF-A0A2R6CYH4-F1-model_v4	0.476	256	129	0	4	250	1	256	5.285e-16	975	A0A2R6CYH4	NP_253468.1; WP_003095255.1	GO:0016020; GO:0016740; GO:0006596	1919150	Halobacteriales archaeon QH_10_70_21	GO:membrane GO:transferase activity GO:polyamine biosynthetic process
Halo_Nar1-Halo_Nar1_09110_Polyamine_aminopropyltransferase_2.pdb	AF-A0A1M5TCW9-F1-model_v4	0.2	446	346	0	16	461	2	435	5.52e-16	974	A0A1M5TCW9	WP_067663360.1	GO:0016020	299255	DSM 16917, Ferrimonas marina Katsuta et al. 2005, Ferrimonas marina, MBIC 06480, NBRC 102583, strain A4D-4	GO:membrane
Halo_Nar1-Halo_Nar1_09110_Polyamine_aminopropyltransferase_2.pdb	AF-D5STM8-F1-model_v4	0.148	878	406	0	16	493	93	970	5.52e-16	974	D5STM8	WP_013111488.1	GO:0016020	521674	Planctomyces limnophilus ATCC 43296, Planctomyces limnophilus DSM 3776, Planctomyces limnophilus IFAM 1008, Planctomyces limnophilus strain DSM 3776, Planctomyces limnophilus str. DSM 3776, Planctopirus limnophila DSM 3776, Planctopirus limnophilus DSM 3776	GO:membrane
Halo_Nar1-Halo_Nar1_09110_Polyamine_aminopropyltransferase_2.pdb	AF-A0A554WNB7-F1-model_v4	0.165	494	404	0	1	494	1	485	5.766e-16	973	A0A554WNB7		GO:0016020; GO:0043919; GO:0043918	2588941	CGMCC 1.15971, NBRC 112410, Tepidimonas sediminis Habib et al. 2018, Tepidimonas sediminis, YIM 72259	GO:membrane
Halo_Nar1-Halo_Nar1_09110_Polyamine_aminopropyltransferase_2.pdb	AF-A0A3B8LPP5-F1-model_v4	0.178	505	405	0	1	494	99	603	6.865e-16	969	A0A3B8LPP5		GO:0005886; GO:0004766; GO:0008295	2026763	Myxococcales bacterium	GO:plasma membrane GO:spermidine biosynthetic process
Halo_Nar1-Halo_Nar1_09110_Polyamine_aminopropyltransferase_2.pdb	AF-A0A4P2PZ40-F1-model_v4	0.172	498	398	0	15	496	82	579	7.171e-16	968	A0A4P2PZ40		GO:0005886; GO:0004766; GO:0008295	56	CIP 109122, DSM 14627, JCM 12707, Polyangium cellulosum (ex Imshenetski and Solntseva 1936) Brockman 1989, Polyangium cellulosum, Polyangium compositum, Polyangium compositum Thaxter 1904, Sorangium cellulosum (Brockman 1989) Reichenbach 2007, Sorangium cellulosum (Imshenetski and Solntseva 1936) Imshenetski and Solntseva 1937, Sorangium cellulosum, Sorangium compositum Jahn 1924, Sorangium compositum Krzemieniewska and Krzemieniewski 1937, Sorangium compositum, Sorangium nigrescens Krzemieniewska and Krzemieniewski 1937, Sorangium nigrescens, Sorangium nigrum Krzemieniewska and Krzemieniewski 1937, Sorangium nigrum, strain So ce1871	GO:plasma membrane GO:spermidine biosynthetic process
Halo_Nar1-Halo_Nar1_09110_Polyamine_aminopropyltransferase_2.pdb	AF-A0A7V5D9M8-F1-model_v4	0.154	483	393	0	15	497	3	468	9.316e-16	962	A0A7V5D9M8		GO:0016020	1869227	Bacteria bacterium, Bacterial sp., Bacteria sp., bacterium, Bacterium sp., unclassified bacterium, unidentified bacteria, unidentified bacterium, unidentified eubacterium, unknown bacteria, Unknown eubacteria, Unknown eubacterium	GO:membrane
Halo_Nar1-Halo_Nar1_09110_Polyamine_aminopropyltransferase_2.pdb	AF-A0A2E7CLX5-F1-model_v4	0.178	507	397	0	12	495	190	696	1.016e-15	960	A0A2E7CLX5		GO:0016020; GO:0003824; GO:0008295	1977087	Proteobacteria bacterium, Pseudomonadota bacterium	GO:membrane GO:catalytic activity GO:spermidine biosynthetic process
Halo_Nar1-Halo_Nar1_09110_Polyamine_aminopropyltransferase_2.pdb	AF-A0A351G660-F1-model_v4	0.264	372	258	0	15	365	4	375	1.21e-15	956	A0A351G660		GO:0016020	2026724	Chloroflexota bacterium	GO:membrane
Halo_Nar1-Halo_Nar1_09110_Polyamine_aminopropyltransferase_2.pdb	AF-A0A7X6PGJ3-F1-model_v4	0.16	501	415	0	1	495	1	501	1.264e-15	955	A0A7X6PGJ3	WP_050726264.1	GO:0016020	2030927	Bacteroidales bacterium	GO:membrane
Halo_Nar1-Halo_Nar1_09110_Polyamine_aminopropyltransferase_2.pdb	AF-A0A7X7UCW6-F1-model_v4	0.15	502	417	0	1	491	1	502	1.264e-15	955	A0A7X7UCW6		GO:0016020; GO:0016740; GO:0006596	2026763	Myxococcales bacterium	GO:membrane GO:transferase activity GO:polyamine biosynthetic process
Halo_Nar1-Halo_Nar1_09110_Polyamine_aminopropyltransferase_2.pdb	AF-G0QGQ3-F1-model_v4	0.568	218	93	0	1	216	1	218	1.32e-15	954	G0QGQ3		GO:0016020	889948	Candidatus Nanosalina sp. J07AB43, halophilic archaeon J07AB43	GO:membrane
Halo_Nar1-Halo_Nar1_09110_Polyamine_aminopropyltransferase_2.pdb	AF-A0A7C0YRB1-F1-model_v4	0.295	328	227	0	1	323	1	328	1.379e-15	953	A0A7C0YRB1		GO:0016020	2026739	Euryarchaeota archaeon	GO:membrane
Halo_Nar1-Halo_Nar1_09110_Polyamine_aminopropyltransferase_2.pdb	AF-A0A2E9QRC2-F1-model_v4	0.166	518	411	0	1	494	1	518	1.379e-15	953	A0A2E9QRC2		GO:0005886; GO:0004766; GO:0008295	2026735	Deltaproteobacteria bacterium	GO:plasma membrane GO:spermidine biosynthetic process
Halo_Nar1-Halo_Nar1_09110_Polyamine_aminopropyltransferase_2.pdb	AF-A0A6I5G312-F1-model_v4	0.165	449	355	0	15	440	44	492	1.715e-15	948	A0A6I5G312		GO:0016020; GO:0004766; GO:0006596	2690360	Streptomyces sp. SID8380	GO:membrane GO:polyamine biosynthetic process
Halo_Nar1-Halo_Nar1_09110_Polyamine_aminopropyltransferase_2.pdb	AF-A0A1V3WIB7-F1-model_v4	0.193	444	343	0	15	440	18	461	1.715e-15	948	A0A1V3WIB7		GO:0005886; GO:0008168; GO:0004766; GO:0032259; GO:0008295	1768	ATCC 12478, CIP 104589, DSM 44162, JCM 6379, Mycobacterium kansasii Hauduroy 1955, Mycobacterium kansasii Hauduroy 1955 emend. Nouioui et al. 2018, Mycobacterium kansasii, NCTC 13024	GO:plasma membrane GO:methyltransferase activity GO:methylation GO:spermidine biosynthetic process
Halo_Nar1-Halo_Nar1_09110_Polyamine_aminopropyltransferase_2.pdb	AF-A0A352PXE8-F1-model_v4	0.173	521	396	0	15	494	68	588	1.872e-15	946	A0A352PXE8		GO:0005886; GO:0004766; GO:0008295	2052185	Syntrophobacteraceae bacterium	GO:plasma membrane GO:spermidine biosynthetic process
Halo_Nar1-Halo_Nar1_09110_Polyamine_aminopropyltransferase_2.pdb	AF-A0A1J5SZK7-F1-model_v4	0.179	507	406	0	1	495	11	517	1.955e-15	945	A0A1J5SZK7		GO:0016020; GO:0004766	410659	acid mine drainage metagenome, mine drainage metagenome	GO:membrane
Halo_Nar1-Halo_Nar1_09110_Polyamine_aminopropyltransferase_2.pdb	AF-A0A2N1U740-F1-model_v4	0.189	512	395	0	1	488	217	728	1.955e-15	945	A0A2N1U740		GO:0016020; GO:0016740; GO:0006596	2013830	Candidatus Riflebacteria bacterium HGW-Riflebacteria-2	GO:membrane GO:transferase activity GO:polyamine biosynthetic process
Halo_Nar1-Halo_Nar1_09110_Polyamine_aminopropyltransferase_2.pdb	AF-A0A800DPS2-F1-model_v4	0.165	501	407	0	1	489	5	505	2.042e-15	944	A0A800DPS2		GO:0005886; GO:0004766; GO:0008295	2026781	Candidatus Poribacteria bacterium, Poribacteria bacterium	GO:plasma membrane GO:spermidine biosynthetic process
Halo_Nar1-Halo_Nar1_09110_Polyamine_aminopropyltransferase_2.pdb	AF-A0A522C0X6-F1-model_v4	0.172	491	401	0	13	497	1	491	2.042e-15	944	A0A522C0X6		GO:0005886; GO:0004766; GO:0008295	2026887	Nitrospirae bacterium, Nitrospirota bacterium	GO:plasma membrane GO:spermidine biosynthetic process
Halo_Nar1-Halo_Nar1_09110_Polyamine_aminopropyltransferase_2.pdb	AF-A0A2M7FY66-F1-model_v4	0.138	507	411	0	12	489	216	722	2.228e-15	942	A0A2M7FY66		GO:0016020; GO:0016740; GO:0006596	2014261	bacterium (Candidatus Blackallbacteria) CG17_big_fil_post_rev_8_21_14_2_50_48_46	GO:membrane GO:transferase activity GO:polyamine biosynthetic process
Halo_Nar1-Halo_Nar1_09110_Polyamine_aminopropyltransferase_2.pdb	AF-K1Y5Z7-F1-model_v4	0.282	371	237	0	1	331	25	395	2.653e-15	938	K1Y5Z7		GO:0016020	77133	uncultivated bacterium, uncultured Bacteria bacterium, uncultured bacterium, uncultured eubacterium	GO:membrane
Halo_Nar1-Halo_Nar1_09110_Polyamine_aminopropyltransferase_2.pdb	AF-A0A150T2J9-F1-model_v4	0.174	504	389	0	14	485	1	504	2.895e-15	936	A0A150T2J9		GO:0016020	56	CIP 109122, DSM 14627, JCM 12707, Polyangium cellulosum (ex Imshenetski and Solntseva 1936) Brockman 1989, Polyangium cellulosum, Polyangium compositum, Polyangium compositum Thaxter 1904, Sorangium cellulosum (Brockman 1989) Reichenbach 2007, Sorangium cellulosum (Imshenetski and Solntseva 1936) Imshenetski and Solntseva 1937, Sorangium cellulosum, Sorangium compositum Jahn 1924, Sorangium compositum Krzemieniewska and Krzemieniewski 1937, Sorangium compositum, Sorangium nigrescens Krzemieniewska and Krzemieniewski 1937, Sorangium nigrescens, Sorangium nigrum Krzemieniewska and Krzemieniewski 1937, Sorangium nigrum, strain So ce1871	GO:membrane
Halo_Nar1-Halo_Nar1_09110_Polyamine_aminopropyltransferase_2.pdb	AF-A0A7C6ES25-F1-model_v4	0.184	493	390	0	13	491	3	495	2.895e-15	936	A0A7C6ES25		GO:0005886; GO:0008168; GO:0004766; GO:0032259; GO:0008295	1869227	Bacteria bacterium, Bacterial sp., Bacteria sp., bacterium, Bacterium sp., unclassified bacterium, unidentified bacteria, unidentified bacterium, unidentified eubacterium, unknown bacteria, Unknown eubacteria, Unknown eubacterium	GO:plasma membrane GO:methyltransferase activity GO:methylation GO:spermidine biosynthetic process
Halo_Nar1-Halo_Nar1_09110_Polyamine_aminopropyltransferase_2.pdb	AF-A0A2M8DWN2-F1-model_v4	0.141	461	379	0	1	442	126	586	3.024e-15	935	A0A2M8DWN2		GO:0016020	1974015	Gallionellales bacterium CG_4_9_14_0_8_um_filter_55_61	GO:membrane
Halo_Nar1-Halo_Nar1_09110_Polyamine_aminopropyltransferase_2.pdb	AF-A0A2P9FDP0-F1-model_v4	0.16	502	392	0	15	482	86	587	3.3e-15	933	A0A2P9FDP0		GO:0005886; GO:0004766; GO:0008295	2083010	Streptomyces sp. MA5143a	GO:plasma membrane GO:spermidine biosynthetic process
Halo_Nar1-Halo_Nar1_09110_Polyamine_aminopropyltransferase_2.pdb	AF-A0A7V2LMK6-F1-model_v4	0.292	334	219	0	12	322	9	342	3.447e-15	932	A0A7V2LMK6		GO:0016020	2420332	Caldilineae bacterium	GO:membrane
Halo_Nar1-Halo_Nar1_09110_Polyamine_aminopropyltransferase_2.pdb	AF-A0A444JAG2-F1-model_v4	0.145	490	387	0	1	454	2	491	3.761e-15	930	A0A444JAG2		GO:0016020	1859130	Candidatus Electrothrix marina, Candidatus Electrothrix marina Trojan et al. 2016, Electrothrix marina	GO:membrane
Halo_Nar1-Halo_Nar1_09110_Polyamine_aminopropyltransferase_2.pdb	AF-A0A660U0A4-F1-model_v4	0.18	447	357	0	1	436	3	449	4.286e-15	927	A0A660U0A4		GO:0016020; GO:0004766; GO:0006596	2202144	Spirochaetota bacterium	GO:membrane GO:polyamine biosynthetic process
Halo_Nar1-Halo_Nar1_09110_Polyamine_aminopropyltransferase_2.pdb	AF-A0A2H0PC90-F1-model_v4	0.269	313	227	0	2	314	10	321	4.677e-15	925	A0A2H0PC90		GO:0016020; GO:0008168; GO:0032259	2014311	Elusimicrobia bacterium CG11_big_fil_rev_8_21_14_0_20_64_6	GO:membrane GO:methyltransferase activity GO:methylation
Halo_Nar1-Halo_Nar1_09110_Polyamine_aminopropyltransferase_2.pdb	AF-A0A7V5N955-F1-model_v4	0.197	509	398	0	1	497	13	521	4.677e-15	925	A0A7V5N955		GO:0016020; GO:0016740; GO:0006596	1869227	Bacteria bacterium, Bacterial sp., Bacteria sp., bacterium, Bacterium sp., unclassified bacterium, unidentified bacteria, unidentified bacterium, unidentified eubacterium, unknown bacteria, Unknown eubacteria, Unknown eubacterium	GO:membrane GO:transferase activity GO:polyamine biosynthetic process
Halo_Nar1-Halo_Nar1_09110_Polyamine_aminopropyltransferase_2.pdb	AF-A0A2M7WI54-F1-model_v4	0.175	486	391	0	12	497	1	475	5.103e-15	923	A0A2M7WI54	WP_039214385.1	GO:0016020; GO:0003824	1975520	candidate division Zixibacteria bacterium CG_4_9_14_3_um_filter_46_8	GO:membrane GO:catalytic activity
Halo_Nar1-Halo_Nar1_09110_Polyamine_aminopropyltransferase_2.pdb	AF-A0A4Q5TAW5-F1-model_v4	0.236	401	304	0	16	414	25	425	5.568e-15	921	A0A4Q5TAW5		GO:0016020	1911520	Actinomycetales bacterium	GO:membrane
Halo_Nar1-Halo_Nar1_09110_Polyamine_aminopropyltransferase_2.pdb	AF-A0A4V0I5G9-F1-model_v4	0.191	498	387	0	12	490	206	703	5.568e-15	921	A0A4V0I5G9		GO:0016020; GO:0016740; GO:0006596	2052164	Gemmataceae bacterium	GO:membrane GO:transferase activity GO:polyamine biosynthetic process
Halo_Nar1-Halo_Nar1_09110_Polyamine_aminopropyltransferase_2.pdb	AF-A0A660YGT9-F1-model_v4	0.199	463	348	0	15	449	220	682	5.568e-15	921	A0A660YGT9		GO:0016020	2053570	candidate division WS3 bacterium, Candidatus Latescibacteria bacterium	GO:membrane
Halo_Nar1-Halo_Nar1_09110_Polyamine_aminopropyltransferase_2.pdb	AF-A0A7V8IZI0-F1-model_v4	0.171	453	371	0	15	463	5	457	6.076e-15	919	A0A7V8IZI0		GO:0016020; GO:0016740; GO:0006596	2026780	Planctomycetaeota bacterium, Planctomycetes bacterium, Planctomycetota bacterium	GO:membrane GO:transferase activity GO:polyamine biosynthetic process
Halo_Nar1-Halo_Nar1_09110_Polyamine_aminopropyltransferase_2.pdb	AF-A0A522YX92-F1-model_v4	0.182	472	363	0	12	456	221	692	6.076e-15	919	A0A522YX92		GO:0016020; GO:0016740; GO:0006596	1869227	Bacteria bacterium, Bacterial sp., Bacteria sp., bacterium, Bacterium sp., unclassified bacterium, unidentified bacteria, unidentified bacterium, unidentified eubacterium, unknown bacteria, Unknown eubacteria, Unknown eubacterium	GO:membrane GO:transferase activity GO:polyamine biosynthetic process
Halo_Nar1-Halo_Nar1_09110_Polyamine_aminopropyltransferase_2.pdb	AF-A0A2V5VIH7-F1-model_v4	0.179	515	401	0	2	490	231	745	6.347e-15	918	A0A2V5VIH7		GO:0016020; GO:0016740; GO:0006596	2026799	Verrucomicrobiota bacterium	GO:membrane GO:transferase activity GO:polyamine biosynthetic process
Halo_Nar1-Halo_Nar1_09110_Polyamine_aminopropyltransferase_2.pdb	AF-A0A1V5VF32-F1-model_v4	0.162	481	378	0	14	465	1	481	6.925e-15	916	A0A1V5VF32		GO:0016020; GO:0004766	1866925	bacterium ADurb.Bin236	GO:membrane
Halo_Nar1-Halo_Nar1_09110_Polyamine_aminopropyltransferase_2.pdb	AF-A0A7C5HBK7-F1-model_v4	0.165	491	407	0	1	491	8	495	7.893e-15	913	A0A7C5HBK7		GO:0016020; GO:0003824	2030808	Candidatus Cloacimonadota bacterium, Candidatus Cloacimonetes bacterium	GO:membrane GO:catalytic activity
Halo_Nar1-Halo_Nar1_09110_Polyamine_aminopropyltransferase_2.pdb	AF-A0A848WUD5-F1-model_v4	0.157	535	421	0	1	500	208	742	7.893e-15	913	A0A848WUD5		GO:0016020; GO:0016740; GO:0006596	2026801	Verrucomicrobiales bacterium	GO:membrane GO:transferase activity GO:polyamine biosynthetic process
Halo_Nar1-Halo_Nar1_09110_Polyamine_aminopropyltransferase_2.pdb	AF-A0A7C7U3Y6-F1-model_v4	0.165	515	417	0	1	500	219	733	8.245e-15	912	A0A7C7U3Y6		GO:0016020	2026763	Myxococcales bacterium	GO:membrane
Halo_Nar1-Halo_Nar1_09110_Polyamine_aminopropyltransferase_2.pdb	AF-A0A7V1ZSY7-F1-model_v4	0.171	457	371	0	16	464	7	463	8.996e-15	910	A0A7V1ZSY7		GO:0016020	2053527	candidate division Zixibacteria bacterium	GO:membrane
Halo_Nar1-Halo_Nar1_09110_Polyamine_aminopropyltransferase_2.pdb	AF-A0A1F6LKS5-F1-model_v4	0.184	500	391	0	15	494	4	503	8.996e-15	910	A0A1F6LKS5		GO:0005886; GO:0004766; GO:0008295	1817870	Candidatus Lindowbacteria bacterium RIFCSPLOWO2_12_FULL_62_27	GO:plasma membrane GO:spermidine biosynthetic process
Halo_Nar1-Halo_Nar1_09110_Polyamine_aminopropyltransferase_2.pdb	AF-A0A7V9TBN4-F1-model_v4	0.222	376	284	0	16	381	11	386	9.397e-15	909	A0A7V9TBN4		GO:0016020	1909295	Solirubrobacterales bacterium	GO:membrane
Halo_Nar1-Halo_Nar1_09110_Polyamine_aminopropyltransferase_2.pdb	AF-A0A2E6SCE6-F1-model_v4	0.174	494	395	0	1	494	1	479	1.221e-14	903	A0A2E6SCE6		GO:0016020; GO:0016740; GO:0006596	2024856	Roseibacillus sp.	GO:membrane GO:transferase activity GO:polyamine biosynthetic process
Halo_Nar1-Halo_Nar1_09110_Polyamine_aminopropyltransferase_2.pdb	AF-A0A2H0BT61-F1-model_v4	0.261	356	254	0	15	359	5	360	1.807e-14	894	A0A2H0BT61		GO:0016020	1975041	Candidatus Uhrbacteria bacterium CG22_combo_CG10-13_8_21_14_all_47_17	GO:membrane
Halo_Nar1-Halo_Nar1_09110_Polyamine_aminopropyltransferase_2.pdb	AF-A0A0A2HX15-F1-model_v4	0.145	514	404	0	13	485	14	527	1.807e-14	894	A0A0A2HX15	XP_002183570.1	GO:0016020	1536652	Desulfobulbus sp. Tol-SR	GO:membrane
Halo_Nar1-Halo_Nar1_09110_Polyamine_aminopropyltransferase_2.pdb	AF-A0A150WQ78-F1-model_v4	0.147	515	380	0	16	462	6	520	2.248e-14	889	A0A150WQ78	XP_001866151.1	GO:0005886; GO:0004766; GO:0008295	959	ATCC 15356, Bdellovibrio bacteriovorus, Bdellovibrio bacteriovorus Stolp and Starr 1963, DSM 50701, NCIB 9529, NCIB:9529, NCIMB 9529, strain HD 100, strain HD100	GO:plasma membrane GO:spermidine biosynthetic process
Halo_Nar1-Halo_Nar1_09110_Polyamine_aminopropyltransferase_2.pdb	AF-A0A3M1UUP1-F1-model_v4	0.157	492	393	0	13	479	1	492	2.453e-14	887	A0A3M1UUP1		GO:0016020; GO:0016740; GO:0006596	1913989	Gammaproteobacteria bacterium	GO:membrane GO:transferase activity GO:polyamine biosynthetic process
Halo_Nar1-Halo_Nar1_09110_Polyamine_aminopropyltransferase_2.pdb	AF-A0A1F9XSJ3-F1-model_v4	0.157	474	380	0	19	492	3	454	2.453e-14	887	A0A1F9XSJ3	WP_051518280.1	GO:0016020	1797961	Elusimicrobia bacterium RIFOXYA2_FULL_53_38	GO:membrane
Halo_Nar1-Halo_Nar1_09110_Polyamine_aminopropyltransferase_2.pdb	AF-A0A7C2ZZC1-F1-model_v4	0.261	349	245	0	15	347	10	358	2.562e-14	886	A0A7C2ZZC1		GO:0016020	2026724	Chloroflexota bacterium	GO:membrane
Halo_Nar1-Halo_Nar1_09110_Polyamine_aminopropyltransferase_2.pdb	AF-A0A7C3KS50-F1-model_v4	0.219	338	255	0	1	327	1	338	2.676e-14	885	A0A7C3KS50		GO:0016020; GO:0005524	1898104	Bacteroidetes bacterium, Bacteroidota bacterium	GO:membrane GO:ATP binding
Halo_Nar1-Halo_Nar1_09110_Polyamine_aminopropyltransferase_2.pdb	AF-A0A7X4KXA7-F1-model_v4	0.146	528	408	0	15	493	3	530	3.05e-14	882	A0A7X4KXA7		GO:0016020	1978231	Acidobacteriota bacterium	GO:membrane
Halo_Nar1-Halo_Nar1_09110_Polyamine_aminopropyltransferase_2.pdb	AF-A0A7X7WQW7-F1-model_v4	0.153	494	410	0	1	494	114	598	3.05e-14	882	A0A7X7WQW7		GO:0016020	2030927	Bacteroidales bacterium	GO:membrane
Halo_Nar1-Halo_Nar1_09110_Polyamine_aminopropyltransferase_2.pdb	AF-A0A3M1LT65-F1-model_v4	0.134	521	413	0	12	489	4	524	3.186e-14	881	A0A3M1LT65		GO:0016020	2026724	Chloroflexota bacterium	GO:membrane
Halo_Nar1-Halo_Nar1_09110_Polyamine_aminopropyltransferase_2.pdb	AF-A0A3A0FK73-F1-model_v4	0.19	465	365	0	2	453	212	676	3.328e-14	880	A0A3A0FK73		GO:0005886; GO:0004766; GO:0008295	1977087	Proteobacteria bacterium, Pseudomonadota bacterium	GO:plasma membrane GO:spermidine biosynthetic process
Halo_Nar1-Halo_Nar1_09110_Polyamine_aminopropyltransferase_2.pdb	AF-A0A1Y6D3Q9-F1-model_v4	0.161	506	401	0	12	490	215	720	3.793e-14	877	A0A1Y6D3Q9	XP_007791938.1	GO:0016020	1760988	DSM 29768, JCM 18894, KCTC 4681, Methylocaldum sp. 175, Methylomagnum ishizawai Khalifa et al. 2015 emend. Frindte et al. 2017, Methylomagnum ishizawai, NBRC 109438, strain RS11D-Pr	GO:membrane
Halo_Nar1-Halo_Nar1_09110_Polyamine_aminopropyltransferase_2.pdb	AF-A0A1S9RJT9-F1-model_v4	0.133	531	426	0	7	498	5	535	3.963e-14	876	A0A1S9RJT9		GO:0016020; GO:0022857	104259	ATCC 12072, CBS 253.55, FRR 3466, Penicillium brasilianum Batista, 1957, Penicillium brasilianum, Penicillium sp. 028M, Penicillium sp. FKI-3368, QM 6947	GO:membrane GO:transmembrane transporter activity
Halo_Nar1-Halo_Nar1_09110_Polyamine_aminopropyltransferase_2.pdb	AF-A0A7I8EFM1-F1-model_v4	0.177	393	309	0	14	389	1	393	4.139e-14	875	A0A7I8EFM1	XP_005843946.1	GO:0016020; GO:0016740; GO:0006596	1009682	Jeongeupia sp. HS-3	GO:membrane GO:transferase activity GO:polyamine biosynthetic process
Halo_Nar1-Halo_Nar1_09110_Polyamine_aminopropyltransferase_2.pdb	AF-A0A3D5C160-F1-model_v4	0.277	355	241	0	1	334	19	373	4.324e-14	874	A0A3D5C160		GO:0016020	2026724	Chloroflexota bacterium	GO:membrane
Halo_Nar1-Halo_Nar1_09110_Polyamine_aminopropyltransferase_2.pdb	AF-A0A7C7FV49-F1-model_v4	0.172	426	341	0	1	413	47	472	5.148e-14	870	A0A7C7FV49		GO:0016020; GO:0004766; GO:0006596	2358460	Nitrospirales bacterium	GO:membrane GO:polyamine biosynthetic process
Halo_Nar1-Halo_Nar1_09110_Polyamine_aminopropyltransferase_2.pdb	AF-A0A7K4EZI4-F1-model_v4	0.316	270	179	0	1	262	1	270	5.617e-14	868	A0A7K4EZI4		GO:0016020	2024843	Nitrosopumilus sp.	GO:membrane
Halo_Nar1-Halo_Nar1_09110_Polyamine_aminopropyltransferase_2.pdb	AF-A0A2V7TTF9-F1-model_v4	0.104	563	434	0	15	499	21	583	5.867e-14	867	A0A2V7TTF9		GO:0016020	1978231	Acidobacteriota bacterium	GO:membrane
Halo_Nar1-Halo_Nar1_09110_Polyamine_aminopropyltransferase_2.pdb	AF-A0A7V4GUW3-F1-model_v4	0.155	438	363	0	12	442	125	562	6.402e-14	865	A0A7V4GUW3		GO:0016020; GO:0003824	1898104	Bacteroidetes bacterium, Bacteroidota bacterium	GO:membrane GO:catalytic activity
Halo_Nar1-Halo_Nar1_09110_Polyamine_aminopropyltransferase_2.pdb	AF-A0A1J4YR26-F1-model_v4	0.151	450	365	0	12	442	204	653	6.402e-14	865	A0A1J4YR26		GO:0016020	1805161	Gallionellaceae bacterium CG1_02_56_997	GO:membrane
Halo_Nar1-Halo_Nar1_09110_Polyamine_aminopropyltransferase_2.pdb	AF-A0A350MMB1-F1-model_v4	0.143	481	396	0	15	495	6	468	6.687e-14	864	A0A350MMB1		GO:0016020	2030927	Bacteroidales bacterium	GO:membrane
Halo_Nar1-Halo_Nar1_09110_Polyamine_aminopropyltransferase_2.pdb	AF-M0GX40-F1-model_v4	0.49	221	110	0	1	216	1	221	7.297e-14	862	M0GX40		GO:0016020	1227460	Haloferax larsenii JCM 13917	GO:membrane
Halo_Nar1-Halo_Nar1_09110_Polyamine_aminopropyltransferase_2.pdb	AF-A0A2U2BE81-F1-model_v4	0.131	512	428	0	1	494	1	512	7.297e-14	862	A0A2U2BE81		GO:0016020; GO:0003824	2162893	KCTC 62599, Marinilabilia rubra, Marinilabilia rubra Zhang et al. 2019, Marinilabilia sp. WTE16, MCCC 1H00311, strain WTE16	GO:membrane GO:catalytic activity
Halo_Nar1-Halo_Nar1_09110_Polyamine_aminopropyltransferase_2.pdb	AF-A0A7W0QLQ7-F1-model_v4	0.278	328	231	0	1	321	3	330	7.962e-14	860	A0A7W0QLQ7		GO:0016020; GO:0016740; GO:0006596	1883427	Actinobacteria bacterium [class], actinobacterium, Actinomycetia bacterium, Actinomycetia sp.	GO:membrane GO:transferase activity GO:polyamine biosynthetic process
Halo_Nar1-Halo_Nar1_09110_Polyamine_aminopropyltransferase_2.pdb	AF-A0A6J4Y535-F1-model_v4	0.266	308	222	0	15	317	4	311	9.074e-14	857	A0A6J4Y535		GO:0016020	334747	Olavius algarvensis Delta 1 endosymbiont, Olavius algarvensis delta-proteobacterial endosymbiont 1	GO:membrane
Halo_Nar1-Halo_Nar1_09110_Polyamine_aminopropyltransferase_2.pdb	AF-A0A6S4QR14-F1-model_v4	0.138	578	422	0	1	490	1	578	9.074e-14	857	A0A6S4QR14		GO:0005886; GO:0004766; GO:0008295	2202144	Spirochaetota bacterium	GO:plasma membrane GO:spermidine biosynthetic process
Halo_Nar1-Halo_Nar1_09110_Polyamine_aminopropyltransferase_2.pdb	AF-A0A2V9N0I9-F1-model_v4	0.135	518	427	0	1	495	12	529	9.901e-14	855	A0A2V9N0I9		GO:0016020	1978231	Acidobacteriota bacterium	GO:membrane
Halo_Nar1-Halo_Nar1_09110_Polyamine_aminopropyltransferase_2.pdb	AF-A0A2V9RMQ3-F1-model_v4	0.167	482	387	0	6	471	1	482	1.034e-13	854	A0A2V9RMQ3		GO:0016020	1978231	Acidobacteriota bacterium	GO:membrane
Halo_Nar1-Halo_Nar1_09110_Polyamine_aminopropyltransferase_2.pdb	AF-A0A3M2BLN0-F1-model_v4	0.168	508	399	0	9	489	206	713	1.129e-13	852	A0A3M2BLN0		GO:0016020	1913989	Gammaproteobacteria bacterium	GO:membrane
Halo_Nar1-Halo_Nar1_09110_Polyamine_aminopropyltransferase_2.pdb	AF-A0A2P8C9W6-F1-model_v4	0.17	504	407	0	1	491	5	508	1.179e-13	851	A0A2P8C9W6		GO:0016020	1541063	DSM 27267, JCM 18694, NBRC 102688, Prolixibacter denitrificans Iino et al. 2015, Prolixibacter denitrificans, Prolixibacter sp. MIC1-1, strain MIC1-1	GO:membrane
Halo_Nar1-Halo_Nar1_09110_Polyamine_aminopropyltransferase_2.pdb	AF-A0A1F7FEW4-F1-model_v4	0.164	437	360	0	18	454	2	433	1.344e-13	848	A0A1F7FEW4		GO:0016020	1817890	Candidatus Raymondbacteria bacterium RIFOXYD12_FULL_49_13	GO:membrane
Halo_Nar1-Halo_Nar1_09110_Polyamine_aminopropyltransferase_2.pdb	AF-A0A7V9I3R5-F1-model_v4	0.281	295	183	0	15	270	10	304	1.671e-13	843	A0A7V9I3R5		GO:0016020	1883427	Actinobacteria bacterium [class], actinobacterium, Actinomycetia bacterium, Actinomycetia sp.	GO:membrane
Halo_Nar1-Halo_Nar1_09110_Polyamine_aminopropyltransferase_2.pdb	AF-A0A1F5T398-F1-model_v4	0.151	484	396	0	1	467	198	681	2.584e-13	833	A0A1F5T398		GO:0016020	1798002	Candidatus Falkowbacteria bacterium RIFOXYC2_FULL_36_12	GO:membrane
Halo_Nar1-Halo_Nar1_09110_Polyamine_aminopropyltransferase_2.pdb	AF-A0A2A5E602-F1-model_v4	0.129	681	435	0	1	500	1	681	2.946e-13	830	A0A2A5E602		GO:0005886; GO:0004766; GO:0008295	2026780	Planctomycetaeota bacterium, Planctomycetes bacterium, Planctomycetota bacterium	GO:plasma membrane GO:spermidine biosynthetic process
Halo_Nar1-Halo_Nar1_09110_Polyamine_aminopropyltransferase_2.pdb	AF-A0A538RCU5-F1-model_v4	0.172	418	334	0	12	415	2	419	3.077e-13	829	A0A538RCU5		GO:0016020; GO:0016740; GO:0006596	2053607	Candidatus Rokubacteria bacterium, Rokubacteria bacterium	GO:membrane GO:transferase activity GO:polyamine biosynthetic process
Halo_Nar1-Halo_Nar1_09110_Polyamine_aminopropyltransferase_2.pdb	AF-A0A7Y0QKK8-F1-model_v4	0.159	487	406	0	1	487	197	680	3.357e-13	827	A0A7Y0QKK8		GO:0016020	2729544	Pseudoalteromonas sp. NEC-BIFX-2020_015	GO:membrane
Halo_Nar1-Halo_Nar1_09110_Polyamine_aminopropyltransferase_2.pdb	AF-A0A496U1V7-F1-model_v4	0.185	360	283	0	12	359	1	360	3.826e-13	824	A0A496U1V7	XP_013241119.1	GO:0016020; GO:0016740; GO:0006596	2250085	Candidatus Hydrothermae bacterium	GO:membrane GO:transferase activity GO:polyamine biosynthetic process
Halo_Nar1-Halo_Nar1_09110_Polyamine_aminopropyltransferase_2.pdb	AF-A0A2I0NEB7-F1-model_v4	0.131	501	414	0	15	491	8	508	4.361e-13	821	A0A2I0NEB7		GO:0016020	2013838	Spirochaetae bacterium HGW-Spirochaetae-6	GO:membrane
Halo_Nar1-Halo_Nar1_09110_Polyamine_aminopropyltransferase_2.pdb	AF-A0A254Q4A2-F1-model_v4	0.137	509	415	0	15	496	195	703	4.556e-13	820	A0A254Q4A2		GO:0016020	1732569	Bdellovibrio sp. SKB1291214	GO:membrane
Halo_Nar1-Halo_Nar1_09110_Polyamine_aminopropyltransferase_2.pdb	AF-A0A3M1KZV9-F1-model_v4	0.131	505	383	0	2	443	8	512	4.759e-13	819	A0A3M1KZV9		GO:0016020	2026735	Deltaproteobacteria bacterium	GO:membrane
Halo_Nar1-Halo_Nar1_09110_Polyamine_aminopropyltransferase_2.pdb	AF-A0A847Q2Y6-F1-model_v4	0.171	505	396	0	13	491	204	708	4.759e-13	819	A0A847Q2Y6		GO:0016020; GO:0003824	2044591	Candidatus Fermentibacteria bacterium	GO:membrane GO:catalytic activity
Halo_Nar1-Halo_Nar1_09110_Polyamine_aminopropyltransferase_2.pdb	AF-A0A2M7Q073-F1-model_v4	0.147	513	416	0	1	489	208	720	4.759e-13	819	A0A2M7Q073		GO:0016020	1974111	Zetaproteobacteria bacterium CG_4_10_14_0_8_um_filter_49_80	GO:membrane
Halo_Nar1-Halo_Nar1_09110_Polyamine_aminopropyltransferase_2.pdb	AF-A0A3B8HPU3-F1-model_v4	0.183	440	315	0	1	387	16	455	6.745e-13	811	A0A3B8HPU3		GO:0016020; GO:0016740; GO:0008295	2052185	Syntrophobacteraceae bacterium	GO:membrane GO:transferase activity GO:spermidine biosynthetic process
Halo_Nar1-Halo_Nar1_09110_Polyamine_aminopropyltransferase_2.pdb	AF-A0A4Q3JT60-F1-model_v4	0.146	458	389	0	6	463	1	457	8.389e-13	806	A0A4Q3JT60	WP_011752127.1	GO:0016020; GO:0008168; GO:0032259	2026763	Myxococcales bacterium	GO:membrane GO:methyltransferase activity GO:methylation
Halo_Nar1-Halo_Nar1_09110_Polyamine_aminopropyltransferase_2.pdb	AF-A0A7Z9L0B2-F1-model_v4	0.214	321	243	0	14	323	4	324	8.763e-13	805	A0A7Z9L0B2	XP_018739596.1	GO:0016020	2021391	Flavobacteriales bacterium	GO:membrane
Halo_Nar1-Halo_Nar1_09110_Polyamine_aminopropyltransferase_2.pdb	AF-A0A2A4QQB5-F1-model_v4	0.242	318	230	0	1	304	2	319	8.763e-13	805	A0A2A4QQB5		GO:0016020; GO:0036211	1898104	Bacteroidetes bacterium, Bacteroidota bacterium	GO:membrane GO:protein modification process
Halo_Nar1-Halo_Nar1_09110_Polyamine_aminopropyltransferase_2.pdb	AF-A0A7V1IDH6-F1-model_v4	0.128	549	420	0	12	494	17	565	9.988e-13	802	A0A7V1IDH6		GO:0016020	1898104	Bacteroidetes bacterium, Bacteroidota bacterium	GO:membrane
Halo_Nar1-Halo_Nar1_09110_Polyamine_aminopropyltransferase_2.pdb	AF-A0A7Y1T147-F1-model_v4	0.233	315	239	0	16	327	6	320	1.043e-12	801	A0A7Y1T147		GO:0016020	2080302	Acidimicrobiia bacterium	GO:membrane
Halo_Nar1-Halo_Nar1_09110_Polyamine_aminopropyltransferase_2.pdb	AF-A0A7X6PWN9-F1-model_v4	0.202	333	259	0	15	340	7	339	1.189e-12	798	A0A7X6PWN9		GO:0016020; GO:0016740; GO:0006596	2026735	Deltaproteobacteria bacterium	GO:membrane GO:transferase activity GO:polyamine biosynthetic process
Halo_Nar1-Halo_Nar1_09110_Polyamine_aminopropyltransferase_2.pdb	AF-A0A7Y0LCH9-F1-model_v4	0.159	487	407	0	1	487	195	679	1.189e-12	798	A0A7Y0LCH9		GO:0016020	2716224	KCTC 72865, MCCC 1H00400, strain M1531, Thalassotalea algicola Lian et al. 2021, Thalassotalea algicola, Thalassotalea sp. M1531	GO:membrane
Halo_Nar1-Halo_Nar1_09110_Polyamine_aminopropyltransferase_2.pdb	AF-A0A0S7Y7J6-F1-model_v4	0.136	472	400	0	12	483	224	687	1.189e-12	798	A0A0S7Y7J6		GO:0016020	1703413	Planctomycetes bacterium DG_20	GO:membrane
Halo_Nar1-Halo_Nar1_09110_Polyamine_aminopropyltransferase_2.pdb	AF-A0A6N8F5Y7-F1-model_v4	0.143	501	417	0	1	487	205	705	1.189e-12	798	A0A6N8F5Y7		GO:0016020	555083	JCM 16340, KCTC 22500, Pseudoalteromonas sp. KDW4, Psychrosphaera haliotis Lee et al. 2014, Psychrosphaera haliotis, strain KDW4	GO:membrane
Halo_Nar1-Halo_Nar1_09110_Polyamine_aminopropyltransferase_2.pdb	AF-A0A2M6Y4Y1-F1-model_v4	0.15	501	405	0	12	489	203	703	1.189e-12	798	A0A2M6Y4Y1		GO:0016020	2014310	Elusimicrobia bacterium CG08_land_8_20_14_0_20_59_10	GO:membrane
Halo_Nar1-Halo_Nar1_09110_Polyamine_aminopropyltransferase_2.pdb	AF-A0A7V2V3P1-F1-model_v4	0.168	485	401	0	12	494	202	686	1.416e-12	794	A0A7V2V3P1		GO:0016020; GO:0016740; GO:0006596	2026780	Planctomycetaeota bacterium, Planctomycetes bacterium, Planctomycetota bacterium	GO:membrane GO:transferase activity GO:polyamine biosynthetic process
Halo_Nar1-Halo_Nar1_09110_Polyamine_aminopropyltransferase_2.pdb	AF-A0A3N5WKL6-F1-model_v4	0.251	311	219	0	12	304	1	311	1.545e-12	792	A0A3N5WKL6		GO:0016020	2026735	Deltaproteobacteria bacterium	GO:membrane
Halo_Nar1-Halo_Nar1_09110_Polyamine_aminopropyltransferase_2.pdb	AF-A0A7V5H435-F1-model_v4	0.236	384	275	0	4	364	1	384	1.614e-12	791	A0A7V5H435		GO:0016020; GO:0016740; GO:0006596	187145	Caldithrix abyssi Miroshnichenko et al. 2003, Caldithrix abyssi Miroshnichenko et al. 2003 emend. Kublanov et al. 2017, Caldithrix abyssi, culture-collection:VKM:B:2286, DSM 13497, strain LF13, VKM B-2286	GO:membrane GO:transferase activity GO:polyamine biosynthetic process
Halo_Nar1-Halo_Nar1_09110_Polyamine_aminopropyltransferase_2.pdb	AF-X7Y074-F1-model_v4	0.197	387	294	0	15	381	18	404	1.614e-12	791	X7Y074		GO:0016020; GO:0016740; GO:0006596	1299328	Mycobacterium kansasii 824	GO:membrane GO:transferase activity GO:polyamine biosynthetic process
Halo_Nar1-Halo_Nar1_09110_Polyamine_aminopropyltransferase_2.pdb	AF-A0A7V9DYZ3-F1-model_v4	0.136	499	424	0	1	499	199	690	1.921e-12	787	A0A7V9DYZ3		GO:0016020	2030806	Burkholderiaceae bacterium	GO:membrane
Halo_Nar1-Halo_Nar1_09110_Polyamine_aminopropyltransferase_2.pdb	AF-A0A831LU66-F1-model_v4	0.152	487	391	0	1	487	203	664	2.096e-12	785	A0A831LU66		GO:0016020	2212468	Bryobacteraceae bacterium	GO:membrane
Halo_Nar1-Halo_Nar1_09110_Polyamine_aminopropyltransferase_2.pdb	AF-A0A2N2GU78-F1-model_v4	0.245	305	217	0	15	302	7	311	2.287e-12	783	A0A2N2GU78		GO:0016020	2013749	Deltaproteobacteria bacterium HGW-Deltaproteobacteria-21	GO:membrane
Halo_Nar1-Halo_Nar1_09110_Polyamine_aminopropyltransferase_2.pdb	AF-A0A7V2UHG6-F1-model_v4	0.134	486	404	0	1	486	205	671	2.287e-12	783	A0A7V2UHG6		GO:0016020	1891238	Burkholderiales bacterium	GO:membrane
Halo_Nar1-Halo_Nar1_09110_Polyamine_aminopropyltransferase_2.pdb	AF-A0A523EE56-F1-model_v4	0.151	487	410	0	1	487	194	677	2.496e-12	781	A0A523EE56		GO:0016020	1978231	Acidobacteriota bacterium	GO:membrane
Halo_Nar1-Halo_Nar1_09110_Polyamine_aminopropyltransferase_2.pdb	AF-A0A7X8UG37-F1-model_v4	0.172	490	404	0	1	489	248	737	2.496e-12	781	A0A7X8UG37		GO:0016020	1978231	Acidobacteriota bacterium	GO:membrane
Halo_Nar1-Halo_Nar1_09110_Polyamine_aminopropyltransferase_2.pdb	AF-A0A258BNT2-F1-model_v4	0.265	307	219	0	15	313	7	313	2.723e-12	779	A0A258BNT2		GO:0016020	1970478	Candidatus Saccharibacteria bacterium 32-49-10	GO:membrane
Halo_Nar1-Halo_Nar1_09110_Polyamine_aminopropyltransferase_2.pdb	AF-A0A7C2E8I0-F1-model_v4	0.156	476	386	0	12	487	204	661	2.971e-12	777	A0A7C2E8I0		GO:0016020	2212468	Bryobacteraceae bacterium	GO:membrane
Halo_Nar1-Halo_Nar1_09110_Polyamine_aminopropyltransferase_2.pdb	AF-A0A1F4FGW8-F1-model_v4	0.143	476	394	0	12	487	206	666	3.104e-12	776	A0A1F4FGW8		GO:0016020	1797501	Betaproteobacteria bacterium RIFCSPLOWO2_12_FULL_65_14	GO:membrane
Halo_Nar1-Halo_Nar1_09110_Polyamine_aminopropyltransferase_2.pdb	AF-A0A3M1S7S1-F1-model_v4	0.173	358	283	0	1	358	1	343	3.242e-12	775	A0A3M1S7S1		GO:0016020; GO:0016740; GO:0006596	2026887	Nitrospirae bacterium, Nitrospirota bacterium	GO:membrane GO:transferase activity GO:polyamine biosynthetic process
Halo_Nar1-Halo_Nar1_09110_Polyamine_aminopropyltransferase_2.pdb	AF-A0A142WWE4-F1-model_v4	0.148	496	410	0	2	497	241	722	3.242e-12	775	A0A142WWE4	WP_075093548.1	GO:0016020	1632864	Planctomyces sp. SH-PL14	GO:membrane
Halo_Nar1-Halo_Nar1_09110_Polyamine_aminopropyltransferase_2.pdb	AF-A0A7W2T9T7-F1-model_v4	0.139	497	418	0	1	487	192	688	3.386e-12	774	A0A7W2T9T7		GO:0016020	2759843	Colwellia sp. BRX10-4	GO:membrane
Halo_Nar1-Halo_Nar1_09110_Polyamine_aminopropyltransferase_2.pdb	AF-A0A3N5YRJ3-F1-model_v4	0.286	271	183	0	16	273	2	272	3.537e-12	773	A0A3N5YRJ3		GO:0016020	2049433	Desulfobacteraceae bacterium	GO:membrane
Halo_Nar1-Halo_Nar1_09110_Polyamine_aminopropyltransferase_2.pdb	AF-A0A7K2LUY2-F1-model_v4	0.177	396	301	0	15	381	36	431	3.695e-12	772	A0A7K2LUY2		GO:0016020; GO:0004766; GO:0006596	2690316	Streptomyces sp. SID5998	GO:membrane GO:polyamine biosynthetic process
Halo_Nar1-Halo_Nar1_09110_Polyamine_aminopropyltransferase_2.pdb	AF-A0A524Q581-F1-model_v4	0.151	472	391	0	12	483	225	686	3.86e-12	771	A0A524Q581		GO:0016020	2006849	Xanthomonadales bacterium	GO:membrane
Halo_Nar1-Halo_Nar1_09110_Polyamine_aminopropyltransferase_2.pdb	AF-A0A315B2B9-F1-model_v4	0.143	497	411	0	12	491	225	721	4.032e-12	770	A0A315B2B9		GO:0016020	1835767	Limnohabitans sp. MMS-10A-178	GO:membrane
Halo_Nar1-Halo_Nar1_09110_Polyamine_aminopropyltransferase_2.pdb	AF-A0A2E2NV29-F1-model_v4	0.133	503	415	0	15	494	18	520	4.032e-12	770	A0A2E2NV29		GO:0016020	2026735	Deltaproteobacteria bacterium	GO:membrane
Halo_Nar1-Halo_Nar1_09110_Polyamine_aminopropyltransferase_2.pdb	AF-A0A536F188-F1-model_v4	0.28	298	202	0	1	282	5	302	4.8e-12	766	A0A536F188		GO:0016020	2026724	Chloroflexota bacterium	GO:membrane
Halo_Nar1-Halo_Nar1_09110_Polyamine_aminopropyltransferase_2.pdb	AF-A0A7K0RGC2-F1-model_v4	0.29	283	193	0	9	281	11	293	5.97e-12	761	A0A7K0RGC2	WP_072921553.1	GO:0016020	1883427	Actinobacteria bacterium [class], actinobacterium, Actinomycetia bacterium, Actinomycetia sp.	GO:membrane
Halo_Nar1-Halo_Nar1_09110_Polyamine_aminopropyltransferase_2.pdb	AF-A0A1F3XVP2-F1-model_v4	0.121	522	420	0	15	493	9	530	6.236e-12	760	A0A1F3XVP2		GO:0016020	1797403	Bdellovibrionales bacterium RIFOXYD1_FULL_53_11	GO:membrane
Halo_Nar1-Halo_Nar1_09110_Polyamine_aminopropyltransferase_2.pdb	AF-A0A2V5W145-F1-model_v4	0.201	330	247	0	1	310	1	330	7.424e-12	756	A0A2V5W145		GO:0016020	2026799	Verrucomicrobiota bacterium	GO:membrane
Halo_Nar1-Halo_Nar1_09110_Polyamine_aminopropyltransferase_2.pdb	AF-A0A7V8AFI2-F1-model_v4	0.146	478	404	0	12	489	217	690	9.645e-12	750	A0A7V8AFI2		GO:0016020	2030800	Elusimicrobiota bacterium	GO:membrane
Halo_Nar1-Halo_Nar1_09110_Polyamine_aminopropyltransferase_2.pdb	AF-A0A7C4PPP5-F1-model_v4	0.146	527	416	0	2	489	203	729	9.645e-12	750	A0A7C4PPP5		GO:0016020; GO:0003824	2026735	Deltaproteobacteria bacterium	GO:membrane GO:catalytic activity
Halo_Nar1-Halo_Nar1_09110_Polyamine_aminopropyltransferase_2.pdb	AF-A0A7C1YTH2-F1-model_v4	0.273	279	191	0	15	278	9	287	1.007e-11	749	A0A7C1YTH2		GO:0016020	2026724	Chloroflexota bacterium	GO:membrane
Halo_Nar1-Halo_Nar1_09110_Polyamine_aminopropyltransferase_2.pdb	AF-A0A3M1CGM3-F1-model_v4	0.149	406	320	0	13	389	11	416	1.099e-11	747	A0A3M1CGM3	WP_012224955.1	GO:0016020	2026735	Deltaproteobacteria bacterium	GO:membrane
Halo_Nar1-Halo_Nar1_09110_Polyamine_aminopropyltransferase_2.pdb	AF-A5KSM7-F1-model_v4	0.255	266	190	0	15	270	10	275	1.148e-11	746	A5KSM7		GO:0016020	443342	candidate division TM7 genomosp. GTL1	GO:membrane
Halo_Nar1-Halo_Nar1_09110_Polyamine_aminopropyltransferase_2.pdb	AF-A0A285Z0W8-F1-model_v4	0.132	519	420	0	3	487	227	745	1.148e-11	746	A0A285Z0W8		GO:0016020	1855372	bacterium JGI 053	GO:membrane
Halo_Nar1-Halo_Nar1_09110_Polyamine_aminopropyltransferase_2.pdb	AF-A0A7X4AMQ4-F1-model_v4	0.168	484	401	0	1	483	202	685	1.309e-11	743	A0A7X4AMQ4		GO:0016020	2081523	Acidobacteriia bacterium, Solibacteres bacterium	GO:membrane
Halo_Nar1-Halo_Nar1_09110_Polyamine_aminopropyltransferase_2.pdb	AF-K6ZQL3-F1-model_v4	0.153	474	399	0	12	483	209	682	1.367e-11	742	K6ZQL3	WP_007639009.1	GO:0016020	1129794	Glaciecola psychrophila 170, Glaciecola psychrophila str. 170, Glaciecola psychrophila strain 170, Paraglaciecola psychrophila 170	GO:membrane
Halo_Nar1-Halo_Nar1_09110_Polyamine_aminopropyltransferase_2.pdb	AF-A0A7G1IHQ0-F1-model_v4	0.187	366	280	0	1	345	1	366	1.628e-11	738	A0A7G1IHQ0		GO:0016020; GO:0016740; GO:0006596	1768	ATCC 12478, CIP 104589, DSM 44162, JCM 6379, Mycobacterium kansasii Hauduroy 1955, Mycobacterium kansasii Hauduroy 1955 emend. Nouioui et al. 2018, Mycobacterium kansasii, NCTC 13024	GO:membrane GO:transferase activity GO:polyamine biosynthetic process
Halo_Nar1-Halo_Nar1_09110_Polyamine_aminopropyltransferase_2.pdb	AF-A0A7K4DU41-F1-model_v4	0.308	237	158	0	14	243	1	237	1.7e-11	737	A0A7K4DU41	XP_001611558.1	GO:0016020	2024843	Nitrosopumilus sp.	GO:membrane
Halo_Nar1-Halo_Nar1_09110_Polyamine_aminopropyltransferase_2.pdb	AF-A0A2D5AZN3-F1-model_v4	0.116	487	418	0	1	487	200	673	1.7e-11	737	A0A2D5AZN3		GO:0016020	2026780	Planctomycetaeota bacterium, Planctomycetes bacterium, Planctomycetota bacterium	GO:membrane
Halo_Nar1-Halo_Nar1_09110_Polyamine_aminopropyltransferase_2.pdb	AF-A0A523LVY7-F1-model_v4	0.133	479	410	0	13	486	208	686	1.776e-11	736	A0A523LVY7		GO:0016020	1913989	Gammaproteobacteria bacterium	GO:membrane
Halo_Nar1-Halo_Nar1_09110_Polyamine_aminopropyltransferase_2.pdb	AF-A0A2H0M1Q3-F1-model_v4	0.127	524	427	0	1	490	202	725	2.024e-11	733	A0A2H0M1Q3		GO:0016020	1974745	Candidatus Omnitrophica bacterium CG11_big_fil_rev_8_21_14_0_20_41_12	GO:membrane
Halo_Nar1-Halo_Nar1_09110_Polyamine_aminopropyltransferase_2.pdb	AF-A0A3L7RM96-F1-model_v4	0.132	442	374	0	12	443	210	651	2.114e-11	732	A0A3L7RM96		GO:0016020	2026780	Planctomycetaeota bacterium, Planctomycetes bacterium, Planctomycetota bacterium	GO:membrane
Halo_Nar1-Halo_Nar1_09110_Polyamine_aminopropyltransferase_2.pdb	AF-A0A7Y4ZH03-F1-model_v4	0.142	500	409	0	12	489	234	733	2.114e-11	732	A0A7Y4ZH03	WP_076380887.1	GO:0016020	2268199	Polyangiaceae bacterium	GO:membrane
Halo_Nar1-Halo_Nar1_09110_Polyamine_aminopropyltransferase_2.pdb	AF-A0A353FA40-F1-model_v4	0.198	333	253	0	3	335	1	316	2.517e-11	728	A0A353FA40		GO:0016020	1898111	Cryomorphaceae bacterium	GO:membrane
Halo_Nar1-Halo_Nar1_09110_Polyamine_aminopropyltransferase_2.pdb	AF-X8FKC9-F1-model_v4	0.192	352	271	0	1	337	14	365	2.869e-11	725	X8FKC9		GO:0016020; GO:0016740; GO:0006596	1299332	Mycobacterium ulcerans str. Harvey	GO:membrane GO:transferase activity GO:polyamine biosynthetic process
Halo_Nar1-Halo_Nar1_09110_Polyamine_aminopropyltransferase_2.pdb	AF-A0A660UMW5-F1-model_v4	0.141	430	366	0	13	439	214	643	3.416e-11	721	A0A660UMW5		GO:0016020	2026780	Planctomycetaeota bacterium, Planctomycetes bacterium, Planctomycetota bacterium	GO:membrane
Halo_Nar1-Halo_Nar1_09110_Polyamine_aminopropyltransferase_2.pdb	AF-A0A5C1MEN9-F1-model_v4	0.142	474	399	0	12	485	218	683	3.893e-11	718	A0A5C1MEN9		GO:0016020	2597769	Geobacter sp. FeAm09	GO:membrane
Halo_Nar1-Halo_Nar1_09110_Polyamine_aminopropyltransferase_2.pdb	AF-A0A7V9Q922-F1-model_v4	0.147	510	404	0	12	486	229	738	3.893e-11	718	A0A7V9Q922		GO:0016020	2283092	Pyrinomonadaceae bacterium	GO:membrane
Halo_Nar1-Halo_Nar1_09110_Polyamine_aminopropyltransferase_2.pdb	AF-A0A832J9U7-F1-model_v4	0.171	351	278	0	17	352	3	353	4.438e-11	715	A0A832J9U7		GO:0016020	2033014	Armatimonadetes bacterium, Armatimonadota bacterium	GO:membrane
Halo_Nar1-Halo_Nar1_09110_Polyamine_aminopropyltransferase_2.pdb	AF-A0A7C7RYM0-F1-model_v4	0.255	266	188	0	15	268	9	274	4.842e-11	713	A0A7C7RYM0		GO:0016020	2052143	Anaerolineae bacterium	GO:membrane
Halo_Nar1-Halo_Nar1_09110_Polyamine_aminopropyltransferase_2.pdb	AF-A0A3E0PYA3-F1-model_v4	0.135	489	415	0	1	489	205	685	5.058e-11	712	A0A3E0PYA3		GO:0016020	2026780	Planctomycetaeota bacterium, Planctomycetes bacterium, Planctomycetota bacterium	GO:membrane
Halo_Nar1-Halo_Nar1_09110_Polyamine_aminopropyltransferase_2.pdb	AF-A0A537APE3-F1-model_v4	0.15	464	392	0	17	480	231	692	5.283e-11	711	A0A537APE3	XP_009161514.1	GO:0016020	1891241	Betaproteobacteria bacterium	GO:membrane
Halo_Nar1-Halo_Nar1_09110_Polyamine_aminopropyltransferase_2.pdb	AF-A0A3L7SUV1-F1-model_v4	0.15	510	396	0	13	479	213	722	5.283e-11	711	A0A3L7SUV1		GO:0016020	2026780	Planctomycetaeota bacterium, Planctomycetes bacterium, Planctomycetota bacterium	GO:membrane
Halo_Nar1-Halo_Nar1_09110_Polyamine_aminopropyltransferase_2.pdb	AF-A0A2A2REQ9-F1-model_v4	0.138	560	419	0	1	487	197	756	6.29e-11	707	A0A2A2REQ9		GO:0016020	1982323	Opitutae bacterium Tous-C8FEB	GO:membrane
Halo_Nar1-Halo_Nar1_09110_Polyamine_aminopropyltransferase_2.pdb	AF-A0A3N5J5B5-F1-model_v4	0.147	362	293	0	15	359	8	369	8.536e-11	700	A0A3N5J5B5		GO:0016020	2212469	Calditrichaeota bacterium, Calditrichota bacterium	GO:membrane
Halo_Nar1-Halo_Nar1_09110_Polyamine_aminopropyltransferase_2.pdb	AF-A0A7V6E930-F1-model_v4	0.149	378	308	0	14	376	11	388	1.062e-10	695	A0A7V6E930		GO:0016020	2026735	Deltaproteobacteria bacterium	GO:membrane
Halo_Nar1-Halo_Nar1_09110_Polyamine_aminopropyltransferase_2.pdb	AF-A0A7W0RZS9-F1-model_v4	0.327	217	138	0	12	217	1	217	1.32e-10	690	A0A7W0RZS9		GO:0016020	1883427	Actinobacteria bacterium [class], actinobacterium, Actinomycetia bacterium, Actinomycetia sp.	GO:membrane
Halo_Nar1-Halo_Nar1_09110_Polyamine_aminopropyltransferase_2.pdb	AF-A0A4Q6AC89-F1-model_v4	0.199	283	215	0	1	270	3	285	1.791e-10	683	A0A4Q6AC89	XP_002781833.1	GO:0016020	2044944	Sphingobacteriales bacterium	GO:membrane
Halo_Nar1-Halo_Nar1_09110_Polyamine_aminopropyltransferase_2.pdb	AF-A0A521KQ29-F1-model_v4	0.139	479	404	0	12	481	226	704	1.791e-10	683	A0A521KQ29		GO:0016020	2026734	Dehalococcoidetes bacterium, Dehalococcoidia bacterium	GO:membrane
Halo_Nar1-Halo_Nar1_09110_Polyamine_aminopropyltransferase_2.pdb	AF-A0A7C7LZ26-F1-model_v4	0.12	591	426	0	1	485	206	796	2.133e-10	679	A0A7C7LZ26		GO:0016020	2026742	Gemmatimonadota bacterium	GO:membrane
Halo_Nar1-Halo_Nar1_09110_Polyamine_aminopropyltransferase_2.pdb	AF-A0A7C4A6D2-F1-model_v4	0.24	308	188	0	15	262	16	323	2.539e-10	675	A0A7C4A6D2		GO:0016020	2033014	Armatimonadetes bacterium, Armatimonadota bacterium	GO:membrane
Halo_Nar1-Halo_Nar1_09110_Polyamine_aminopropyltransferase_2.pdb	AF-A0A7Y6XKW1-F1-model_v4	0.245	298	216	0	13	299	3	300	2.652e-10	674	A0A7Y6XKW1		GO:0016020	2745200	Myxococcus sp. AM011	GO:membrane
Halo_Nar1-Halo_Nar1_09110_Polyamine_aminopropyltransferase_2.pdb	AF-A0A7Y6CVA3-F1-model_v4	0.344	214	136	0	15	223	10	223	2.652e-10	674	A0A7Y6CVA3		GO:0016020	2026888	Thermoleophilia bacterium	GO:membrane
Halo_Nar1-Halo_Nar1_09110_Polyamine_aminopropyltransferase_2.pdb	AF-A0A7C4EI89-F1-model_v4	0.121	490	428	0	2	489	195	684	2.652e-10	674	A0A7C4EI89		GO:0016020	2026778	Phycisphaerae bacterium	GO:membrane
Halo_Nar1-Halo_Nar1_09110_Polyamine_aminopropyltransferase_2.pdb	AF-A0A7V3FUM9-F1-model_v4	0.212	314	229	0	16	306	8	321	3.023e-10	671	A0A7V3FUM9		GO:0016020	1898104	Bacteroidetes bacterium, Bacteroidota bacterium	GO:membrane
Halo_Nar1-Halo_Nar1_09110_Polyamine_aminopropyltransferase_2.pdb	AF-A0A6B0SUG1-F1-model_v4	0.443	178	99	0	13	190	7	184	3.158e-10	670	A0A6B0SUG1		GO:0016020	2692200	ATCC TSD-126, Halobacterium bonnevillei Myers and King 2020, Halobacterium bonnevillei, Halobacterium sp. PCN9, JCM 323472, LMG 31022, LMG:31022, strain PCN9	GO:membrane
Halo_Nar1-Halo_Nar1_09110_Polyamine_aminopropyltransferase_2.pdb	AF-A0A1I1ZP97-F1-model_v4	0.132	571	427	0	2	494	201	771	4.102e-10	664	A0A1I1ZP97		GO:0016020	54	ATCC 25963, DSM 71, Nannocystis exedens Reichenbach 1970, Nannocystis exedens	GO:membrane
Halo_Nar1-Halo_Nar1_09110_Polyamine_aminopropyltransferase_2.pdb	AF-A0A7C3EUL1-F1-model_v4	0.123	653	426	0	1	487	193	845	4.102e-10	664	A0A7C3EUL1		GO:0016020	2026780	Planctomycetaeota bacterium, Planctomycetes bacterium, Planctomycetota bacterium	GO:membrane
Halo_Nar1-Halo_Nar1_09110_Polyamine_aminopropyltransferase_2.pdb	AF-A0A2E8S1J8-F1-model_v4	0.151	534	407	0	12	491	217	750	4.285e-10	663	A0A2E8S1J8		GO:0016020	2026763	Myxococcales bacterium	GO:membrane
Halo_Nar1-Halo_Nar1_09110_Polyamine_aminopropyltransferase_2.pdb	AF-A0A2A4Q3K7-F1-model_v4	0.231	257	190	0	15	262	7	263	5.567e-10	657	A0A2A4Q3K7	WP_067304039.1	GO:0016020	1898104	Bacteroidetes bacterium, Bacteroidota bacterium	GO:membrane
Halo_Nar1-Halo_Nar1_09110_Polyamine_aminopropyltransferase_2.pdb	AF-A0A7Y5L4Q9-F1-model_v4	0.194	318	249	0	15	324	7	324	5.567e-10	657	A0A7Y5L4Q9	XP_001525171.1	GO:0016020; GO:0016740; GO:0006596	2651163	Ignavibacteriaceae bacterium	GO:membrane GO:transferase activity GO:polyamine biosynthetic process
Halo_Nar1-Halo_Nar1_09110_Polyamine_aminopropyltransferase_2.pdb	AF-A0A7Y1VJE3-F1-model_v4	0.212	254	199	0	15	268	5	258	7.891e-10	649	A0A7Y1VJE3	XP_031529080.1	GO:0016020	2080302	Acidimicrobiia bacterium	GO:membrane
Halo_Nar1-Halo_Nar1_09110_Polyamine_aminopropyltransferase_2.pdb	AF-A0A1G1C0T3-F1-model_v4	0.121	491	421	0	1	491	206	685	8.242e-10	648	A0A1G1C0T3		GO:0016020	1798581	Lentisphaerae bacterium RIFOXYB12_FULL_65_16	GO:membrane
Halo_Nar1-Halo_Nar1_09110_Polyamine_aminopropyltransferase_2.pdb	AF-A0A382MAR4-F1-model_v4	0.203	298	212	0	15	281	56	353	9.813e-10	644	A0A382MAR4		GO:0016020	408172	marine metagenome, ocean metagenome	GO:membrane
Halo_Nar1-Halo_Nar1_09110_Polyamine_aminopropyltransferase_2.pdb	AF-A0A357V170-F1-model_v4	0.235	276	198	0	15	274	5	280	1.22e-09	639	A0A357V170		GO:0016020	1898112	Rhodospirillaceae bacterium	GO:membrane
Halo_Nar1-Halo_Nar1_09110_Polyamine_aminopropyltransferase_2.pdb	AF-A0A2E8QNY6-F1-model_v4	0.241	277	202	0	7	273	5	281	1.453e-09	635	A0A2E8QNY6	XP_018694166.1	GO:0016020	1872107	Acidiferrobacter sp.	GO:membrane
Halo_Nar1-Halo_Nar1_09110_Polyamine_aminopropyltransferase_2.pdb	AF-A0A3L7SL57-F1-model_v4	0.145	498	415	0	2	487	219	716	1.73e-09	631	A0A3L7SL57		GO:0016020	2026780	Planctomycetaeota bacterium, Planctomycetes bacterium, Planctomycetota bacterium	GO:membrane
Halo_Nar1-Halo_Nar1_09110_Polyamine_aminopropyltransferase_2.pdb	AF-A0A536AFJ8-F1-model_v4	0.303	229	155	0	12	234	1	229	1.807e-09	630	A0A536AFJ8		GO:0016020	2026724	Chloroflexota bacterium	GO:membrane
Halo_Nar1-Halo_Nar1_09110_Polyamine_aminopropyltransferase_2.pdb	AF-A0A2D6SAZ9-F1-model_v4	0.157	428	325	0	16	443	2	388	1.972e-09	628	A0A2D6SAZ9		GO:0016020	1871037	Flavobacteriaceae bacterium	GO:membrane
Halo_Nar1-Halo_Nar1_09110_Polyamine_aminopropyltransferase_2.pdb	AF-A0A2V8PNI8-F1-model_v4	0.285	221	157	0	16	236	2	222	2.247e-09	625	A0A2V8PNI8		GO:0016020	1978231	Acidobacteriota bacterium	GO:membrane
Halo_Nar1-Halo_Nar1_09110_Polyamine_aminopropyltransferase_2.pdb	AF-A0A357RR77-F1-model_v4	0.233	289	216	0	15	296	7	295	2.919e-09	619	A0A357RR77		GO:0016020	1960284	Citreicella sp.	GO:membrane
Halo_Nar1-Halo_Nar1_09110_Polyamine_aminopropyltransferase_2.pdb	AF-A0A7V0TZ07-F1-model_v4	0.32	225	148	0	15	232	10	234	3.049e-09	618	A0A7V0TZ07	XP_002405464.1	GO:0016020; GO:0022857	2268191	Candidatus Wirthbacteria bacterium	GO:membrane GO:transmembrane transporter activity
Halo_Nar1-Halo_Nar1_09110_Polyamine_aminopropyltransferase_2.pdb	AF-A0A538AFZ4-F1-model_v4	0.308	224	150	0	15	232	23	246	3.327e-09	616	A0A538AFZ4		GO:0016020	1883427	Actinobacteria bacterium [class], actinobacterium, Actinomycetia bacterium, Actinomycetia sp.	GO:membrane
Halo_Nar1-Halo_Nar1_09110_Polyamine_aminopropyltransferase_2.pdb	AF-A0A660M9P0-F1-model_v4	0.285	209	149	0	12	220	2	210	3.476e-09	615	A0A660M9P0		GO:0016020	1917697	Candidatus Saccharimonas sp.	GO:membrane
Halo_Nar1-Halo_Nar1_09110_Polyamine_aminopropyltransferase_2.pdb	AF-A0A2M7KXI3-F1-model_v4	0.316	210	139	0	15	224	13	216	3.631e-09	614	A0A2M7KXI3		GO:0016020; GO:0016740	1973912	Armatimonadetes bacterium CG_4_8_14_3_um_filter_66_20	GO:membrane GO:transferase activity
Halo_Nar1-Halo_Nar1_09110_Polyamine_aminopropyltransferase_2.pdb	AF-A0A847IM95-F1-model_v4	0.15	409	293	0	15	360	6	414	4.515e-09	609	A0A847IM95		GO:0016020	2030927	Bacteroidales bacterium	GO:membrane
Halo_Nar1-Halo_Nar1_09110_Polyamine_aminopropyltransferase_2.pdb	AF-A0A2N8ZD75-F1-model_v4	0.306	216	146	0	1	216	25	236	4.927e-09	607	A0A2N8ZD75	WP_070665017.1	GO:0016020	1671868	Vibrio tapetis subsp. tapetis (Borrego et al. 1996) Balboa and Romalde 2013 emend. Levican et al. 2017, Vibrio tapetis subsp. tapetis	GO:membrane
Halo_Nar1-Halo_Nar1_09110_Polyamine_aminopropyltransferase_2.pdb	AF-A0A847YA74-F1-model_v4	0.358	198	124	0	15	212	8	201	5.146e-09	606	A0A847YA74	WP_006547767.1	GO:0016020	1962930	Thermogutta sp.	GO:membrane
Halo_Nar1-Halo_Nar1_09110_Polyamine_aminopropyltransferase_2.pdb	AF-A0A1V3XQQ5-F1-model_v4	0.157	351	286	0	1	340	4	354	5.146e-09	606	A0A1V3XQQ5		GO:0016020; GO:0016740; GO:0006596	1768	ATCC 12478, CIP 104589, DSM 44162, JCM 6379, Mycobacterium kansasii Hauduroy 1955, Mycobacterium kansasii Hauduroy 1955 emend. Nouioui et al. 2018, Mycobacterium kansasii, NCTC 13024	GO:membrane GO:transferase activity GO:polyamine biosynthetic process
Halo_Nar1-Halo_Nar1_09110_Polyamine_aminopropyltransferase_2.pdb	AF-A0A2E8J4F2-F1-model_v4	0.323	195	129	0	15	209	8	199	5.376e-09	605	A0A2E8J4F2	XP_003020319.1	GO:0016020; GO:0016740	1913989	Gammaproteobacteria bacterium	GO:membrane GO:transferase activity
Halo_Nar1-Halo_Nar1_09110_Polyamine_aminopropyltransferase_2.pdb	AF-A0A525C2K9-F1-model_v4	0.154	386	287	0	15	354	16	401	6.685e-09	600	A0A525C2K9		GO:0016020; GO:0008168; GO:0032259	885	Desulfovibrio sp.	GO:membrane GO:methyltransferase activity GO:methylation
Halo_Nar1-Halo_Nar1_09110_Polyamine_aminopropyltransferase_2.pdb	AF-A0A6C1NIY7-F1-model_v4	0.102	462	385	0	15	444	7	468	7.295e-09	598	A0A6C1NIY7		GO:0016020	2448054	Gemmatimonadales bacterium	GO:membrane
Halo_Nar1-Halo_Nar1_09110_Polyamine_aminopropyltransferase_2.pdb	AF-A0A5B0TU03-F1-model_v4	0.312	202	136	0	15	216	8	206	7.959e-09	596	A0A5B0TU03		GO:0016020; GO:0016740	2511201	Pseudoalteromonas sp. FUC4	GO:membrane GO:transferase activity
Halo_Nar1-Halo_Nar1_09110_Polyamine_aminopropyltransferase_2.pdb	AF-A0A1G2ZZ26-F1-model_v4	0.349	203	128	0	15	211	6	208	8.314e-09	595	A0A1G2ZZ26		GO:0016020	1801968	Planctomycetes bacterium RBG_16_55_9	GO:membrane
Halo_Nar1-Halo_Nar1_09110_Polyamine_aminopropyltransferase_2.pdb	AF-A0A5S3SCB2-F1-model_v4	0.311	202	136	0	15	216	8	206	9.476e-09	592	A0A5S3SCB2		GO:0016020; GO:0016740	2066515	Pseudoalteromonas sp. S558	GO:membrane GO:transferase activity
Halo_Nar1-Halo_Nar1_09110_Polyamine_aminopropyltransferase_2.pdb	AF-G7G402-F1-model_v4	0.311	202	136	0	15	216	34	232	9.476e-09	592	G7G402	XP_002844132.1	GO:0016020	386429	Pseudoalteromonas sp. BSi20495	GO:membrane
Halo_Nar1-Halo_Nar1_09110_Polyamine_aminopropyltransferase_2.pdb	AF-A0A838EQ34-F1-model_v4	0.304	204	141	0	5	207	18	221	9.899e-09	591	A0A838EQ34		GO:0016020	2740538	Ktedonobacteraceae bacterium	GO:membrane
Halo_Nar1-Halo_Nar1_09110_Polyamine_aminopropyltransferase_2.pdb	AF-A0A1R1Z1S2-F1-model_v4	0.307	203	139	0	1	202	1	203	1.034e-08	590	A0A1R1Z1S2	WP_071164824.1	GO:0016020	1628084	Sphingomonas sp. Sph1(2015)	GO:membrane
Halo_Nar1-Halo_Nar1_09110_Polyamine_aminopropyltransferase_2.pdb	AF-A0A3M1RCQ4-F1-model_v4	0.321	202	132	0	15	209	9	210	1.034e-08	590	A0A3M1RCQ4		GO:0016020	2026739	Euryarchaeota archaeon	GO:membrane
Halo_Nar1-Halo_Nar1_09110_Polyamine_aminopropyltransferase_2.pdb	AF-A0A7V3X3I7-F1-model_v4	0.325	209	135	0	15	223	8	208	1.034e-08	590	A0A7V3X3I7		GO:0016020; GO:0016740	2026780	Planctomycetaeota bacterium, Planctomycetes bacterium, Planctomycetota bacterium	GO:membrane GO:transferase activity
Halo_Nar1-Halo_Nar1_09110_Polyamine_aminopropyltransferase_2.pdb	AF-A0A6I7NNG4-F1-model_v4	0.181	310	216	0	15	279	4	313	1.034e-08	590	A0A6I7NNG4		GO:0016020	2053516	Balneolaceae bacterium	GO:membrane
Halo_Nar1-Halo_Nar1_09110_Polyamine_aminopropyltransferase_2.pdb	AF-A0A502KUA4-F1-model_v4	0.288	217	151	0	1	217	1	213	1.128e-08	588	A0A502KUA4		GO:0016020; GO:0016740	2491017	KCTC 62835, Litorilituus lipolyticus Liu et al. 2020, Litorilituus lipolyticus, Litorilituus sp. RZ04, MCCC 1K03616, strain RZ04	GO:membrane GO:transferase activity
Halo_Nar1-Halo_Nar1_09110_Polyamine_aminopropyltransferase_2.pdb	AF-A0A3N5I5Y1-F1-model_v4	0.24	236	171	0	3	228	1	236	1.179e-08	587	A0A3N5I5Y1	XP_018191703.1	GO:0016020	2026770	Nitrospiraceae bacterium	GO:membrane
Halo_Nar1-Halo_Nar1_09110_Polyamine_aminopropyltransferase_2.pdb	AF-A0A7V3VJM6-F1-model_v4	0.155	311	259	0	12	319	11	321	1.286e-08	585	A0A7V3VJM6	XP_007585193.1	GO:0016020	1978231	Acidobacteriota bacterium	GO:membrane
Halo_Nar1-Halo_Nar1_09110_Polyamine_aminopropyltransferase_2.pdb	AF-A0A2A2W8S6-F1-model_v4	0.111	667	427	0	5	485	206	872	1.286e-08	585	A0A2A2W8S6		GO:0016020	595453	Rhodopirellula sp. SM50	GO:membrane
Halo_Nar1-Halo_Nar1_09110_Polyamine_aminopropyltransferase_2.pdb	AF-A0A1Y6IVT5-F1-model_v4	0.328	201	129	0	8	200	25	225	1.343e-08	584	A0A1Y6IVT5		GO:0016020	474394	CECT 7927, DSM 19641, LMG 24290, LMG:24290, strain MSSRF38, Vibrio mangrovi Rameshkumar et al. 2011, Vibrio mangrovi, Vibrio sp. MSSRF38	GO:membrane
Halo_Nar1-Halo_Nar1_09110_Polyamine_aminopropyltransferase_2.pdb	AF-A0A3A4ZQF6-F1-model_v4	0.312	205	139	0	15	217	5	209	1.403e-08	583	A0A3A4ZQF6		GO:0016020	2762014	Candidatus Parcubacteria bacterium, Parcubacteria bacterium	GO:membrane
Halo_Nar1-Halo_Nar1_09110_Polyamine_aminopropyltransferase_2.pdb	AF-A0A401ZTM0-F1-model_v4	0.276	213	153	0	1	213	10	222	1.403e-08	583	A0A401ZTM0		GO:0016020	2014871	BCRC:81113, Ktedonobacterales bacterium Uno3, LMG:30471, NBRC:113152, strain Uno3, Tengunoibacter tsumagoiensis, Tengunoibacter tsumagoiensis Wang et al. 2019	GO:membrane
Halo_Nar1-Halo_Nar1_09110_Polyamine_aminopropyltransferase_2.pdb	AF-A0A3M2DAK4-F1-model_v4	0.336	211	131	0	6	216	2	199	1.599e-08	580	A0A3M2DAK4		GO:0016020; GO:0016740	1913989	Gammaproteobacteria bacterium	GO:membrane GO:transferase activity
Halo_Nar1-Halo_Nar1_09110_Polyamine_aminopropyltransferase_2.pdb	AF-A0A3D4AT66-F1-model_v4	0.307	202	137	0	15	216	8	206	1.67e-08	579	A0A3D4AT66		GO:0016020; GO:0016740	53249	Pseudoalteromonas sp.	GO:membrane GO:transferase activity
Halo_Nar1-Halo_Nar1_09110_Polyamine_aminopropyltransferase_2.pdb	AF-A0A7C4TIQ0-F1-model_v4	0.33	197	131	0	4	200	1	197	1.745e-08	578	A0A7C4TIQ0		GO:0016020	2053526	candidate division WWE3 bacterium	GO:membrane
Halo_Nar1-Halo_Nar1_09110_Polyamine_aminopropyltransferase_2.pdb	AF-A0A1E8CK14-F1-model_v4	0.31	203	137	0	2	201	15	217	1.745e-08	578	A0A1E8CK14		GO:0016020; GO:0016740	1524254	CECT 8627, KCTC 42131, Nonhongiella sp. GBSW-5, Pseudohongiella acticola Park et al. 2015, Pseudohongiella acticola, Pseudohongiella sp. GBSW-5, strain GBSW-5	GO:membrane GO:transferase activity
Halo_Nar1-Halo_Nar1_09110_Polyamine_aminopropyltransferase_2.pdb	AF-A0A3A4PGX0-F1-model_v4	0.288	217	148	0	16	232	2	210	1.904e-08	576	A0A3A4PGX0		GO:0016020; GO:0016740	2035772	candidate division OP3 bacterium, Candidatus Omnitrophica bacterium, Candidatus Omnitrophota bacterium, Omnitrophica bacterium	GO:membrane GO:transferase activity
Halo_Nar1-Halo_Nar1_09110_Polyamine_aminopropyltransferase_2.pdb	AF-A0A0S2KBJ3-F1-model_v4	0.298	214	145	0	3	216	1	207	2.077e-08	574	A0A0S2KBJ3		GO:0016020; GO:0016740	1249552	gamma proteobacterium Ma-20, KCTC 32221, LMG 27470, LMG:27470, Nonhongiella spirulinensis, Nonhongiella spirulinensis Wang et al. 2013, Pseudohongiella spirulinae corrig. Wang et al. 2015, Pseudohongiella spirulinae, strain Ma-20	GO:membrane GO:transferase activity
Halo_Nar1-Halo_Nar1_09110_Polyamine_aminopropyltransferase_2.pdb	AF-A0A174RG33-F1-model_v4	0.266	235	163	0	1	223	1	235	2.077e-08	574	A0A174RG33		GO:0005886	1150298	Clostridium sp. HT03-11, Clostridium sp. HT03-14, Clostridium sp. HT03-186, Clostridium sp. HT03-22, Clostridium sp. KO-38, Clostridium sp. TT-111, DSM 26062, Fusicatenibacter saccharivorans, Fusicatenibacter saccharivorans Takada et al. 2013, JCM 18507, strain HT03-11, YIT 12554	GO:plasma membrane
Halo_Nar1-Halo_Nar1_09110_Polyamine_aminopropyltransferase_2.pdb	AF-A0A350EQT2-F1-model_v4	0.219	240	174	0	1	224	21	260	2.077e-08	574	A0A350EQT2		GO:0016020	2026801	Verrucomicrobiales bacterium	GO:membrane
Halo_Nar1-Halo_Nar1_09110_Polyamine_aminopropyltransferase_2.pdb	AF-A0A800E4W7-F1-model_v4	0.25	233	165	0	1	221	2	234	2.17e-08	573	A0A800E4W7		GO:0016020	2026780	Planctomycetaeota bacterium, Planctomycetes bacterium, Planctomycetota bacterium	GO:membrane
Halo_Nar1-Halo_Nar1_09110_Polyamine_aminopropyltransferase_2.pdb	AF-A0A7W0S9K7-F1-model_v4	0.284	208	132	0	1	208	1	185	2.267e-08	572	A0A7W0S9K7		GO:0016020	1883427	Actinobacteria bacterium [class], actinobacterium, Actinomycetia bacterium, Actinomycetia sp.	GO:membrane
Halo_Nar1-Halo_Nar1_09110_Polyamine_aminopropyltransferase_2.pdb	AF-A0A2E8FAT7-F1-model_v4	0.304	216	146	0	1	216	1	211	2.267e-08	572	A0A2E8FAT7		GO:0016020; GO:0016740; GO:0022857	1913989	Gammaproteobacteria bacterium	GO:membrane GO:transferase activity GO:transmembrane transporter activity
Halo_Nar1-Halo_Nar1_09110_Polyamine_aminopropyltransferase_2.pdb	AF-A0A3D2J4K2-F1-model_v4	0.333	198	131	0	16	212	2	199	2.368e-08	571	A0A3D2J4K2		GO:0016020; GO:0022857	1932716	Ktedonobacter sp.	GO:membrane GO:transmembrane transporter activity
Halo_Nar1-Halo_Nar1_09110_Polyamine_aminopropyltransferase_2.pdb	AF-A0A1Q7QYH5-F1-model_v4	0.343	194	125	0	14	205	1	194	2.473e-08	570	A0A1Q7QYH5		GO:0016020	1805024	Armatimonadetes bacterium 13_1_40CM_3_65_7	GO:membrane
Halo_Nar1-Halo_Nar1_09110_Polyamine_aminopropyltransferase_2.pdb	AF-A0A1Y5E8G3-F1-model_v4	0.311	203	137	0	17	219	2	201	2.584e-08	569	A0A1Y5E8G3		GO:0016020; GO:0016740	28229	ATCC 27364, Colwellia psychrerythraea corrig. (ex D'Aoust and Kushner 1972) Deming et al. 1988, Colwellia psychrerythraea, Colwellia psychroerythraea, Colwellia psychroerythrea, Colwellia psychroerythrus, Vibrio psychroerythreus, Vibrio psychroerythrus D'Aoust and Kushner 1972, Vibrio psychroerythrus MacDonald and Colwell 1985, Vibrio psychroerythrus, Vibrio psychroerythus	GO:membrane GO:transferase activity
Halo_Nar1-Halo_Nar1_09110_Polyamine_aminopropyltransferase_2.pdb	AF-A0A0S7ZPM0-F1-model_v4	0.16	404	303	0	15	376	13	416	2.699e-08	568	A0A0S7ZPM0		GO:0016020	1704237	Spirochaetes bacterium DG_61	GO:membrane
Halo_Nar1-Halo_Nar1_09110_Polyamine_aminopropyltransferase_2.pdb	AF-A0A1Q7YSM3-F1-model_v4	0.3	214	148	0	15	227	5	218	2.945e-08	566	A0A1Q7YSM3		GO:0016020	1805031	Bacteroidetes bacterium 13_1_20CM_4_60_6	GO:membrane
Halo_Nar1-Halo_Nar1_09110_Polyamine_aminopropyltransferase_2.pdb	AF-A0A0R2SEW8-F1-model_v4	0.298	212	148	0	1	212	4	215	3.076e-08	565	A0A0R2SEW8		GO:0016020; GO:0016740	1655577	OM182 bacterium BACL3 MAG-120507-bin80	GO:membrane GO:transferase activity
Halo_Nar1-Halo_Nar1_09110_Polyamine_aminopropyltransferase_2.pdb	AF-A0A2U3LWF1-F1-model_v4	0.278	206	148	0	16	221	2	207	3.076e-08	565	A0A2U3LWF1	WP_004590271.1	GO:0016020	2043165	Candidatus Sulfopaludibacter sp. SbA4, Solibacteraceae bacterium SbA4	GO:membrane
Halo_Nar1-Halo_Nar1_09110_Polyamine_aminopropyltransferase_2.pdb	AF-X0YX75-F1-model_v4	0.185	312	227	0	15	293	4	315	3.506e-08	562	X0YX75	WP_013100134.1	GO:0016020	412755	marine sediment metagenome	GO:membrane
Halo_Nar1-Halo_Nar1_09110_Polyamine_aminopropyltransferase_2.pdb	AF-A0A538P3F9-F1-model_v4	0.343	169	110	0	5	173	4	171	3.662e-08	561	A0A538P3F9		GO:0016020	2026795	Nitrososphaerota archaeon, Thaumarchaeota archaeon	GO:membrane
Halo_Nar1-Halo_Nar1_09110_Polyamine_aminopropyltransferase_2.pdb	AF-A0A520SE64-F1-model_v4	0.316	193	129	0	15	207	4	193	4.174e-08	558	A0A520SE64		GO:0016020; GO:0016740	2510334	OM182 bacterium	GO:membrane GO:transferase activity
Halo_Nar1-Halo_Nar1_09110_Polyamine_aminopropyltransferase_2.pdb	AF-A0A3N9PAZ8-F1-model_v4	0.195	325	253	0	1	315	1	325	4.174e-08	558	A0A3N9PAZ8		GO:0016020	2212469	Calditrichaeota bacterium, Calditrichota bacterium	GO:membrane
Halo_Nar1-Halo_Nar1_09110_Polyamine_aminopropyltransferase_2.pdb	AF-A0A2E1UGJ8-F1-model_v4	0.323	193	128	0	15	207	4	193	4.36e-08	557	A0A2E1UGJ8		GO:0016740	1913989	Gammaproteobacteria bacterium	GO:transferase activity
Halo_Nar1-Halo_Nar1_09110_Polyamine_aminopropyltransferase_2.pdb	AF-A0A0S8I1A1-F1-model_v4	0.182	319	258	0	180	495	4	322	4.36e-08	557	A0A0S8I1A1		GO:0016020; GO:0016740; GO:0006596	1703762	bacterium SM23_31	GO:membrane GO:transferase activity GO:polyamine biosynthetic process
Halo_Nar1-Halo_Nar1_09110_Polyamine_aminopropyltransferase_2.pdb	AF-A0A7X7LVT9-F1-model_v4	0.232	259	197	0	20	278	2	259	4.758e-08	555	A0A7X7LVT9		GO:0016020; GO:0008168; GO:0032259	1792543	CGMCC 1.15497, NCBR 112379, strain ZV1C, Thauera phenolivorans, Thauera phenolivorans Yin et al. 2017, Thauera sp. ZV1C	GO:membrane GO:methyltransferase activity GO:methylation
Halo_Nar1-Halo_Nar1_09110_Polyamine_aminopropyltransferase_2.pdb	AF-A0A3D5RUJ3-F1-model_v4	0.336	190	124	0	15	201	5	194	5.422e-08	552	A0A3D5RUJ3		GO:0016020; GO:0016740	1898112	Rhodospirillaceae bacterium	GO:membrane GO:transferase activity
Halo_Nar1-Halo_Nar1_09110_Polyamine_aminopropyltransferase_2.pdb	AF-A0A2U3QJZ6-F1-model_v4	0.308	198	129	0	14	211	1	188	5.664e-08	551	A0A2U3QJZ6		GO:0016020	2016548	Candidatus Sulfobium mesophilum, Candidatus Sulfobium mesophilum Zecchin et al. 2018, Nitrospiraceae bacterium Ngb-4, Sulfobium mesophilum	GO:membrane
Halo_Nar1-Halo_Nar1_09110_Polyamine_aminopropyltransferase_2.pdb	AF-A0A2E4A3I1-F1-model_v4	0.336	190	124	0	15	201	5	194	5.664e-08	551	A0A2E4A3I1		GO:0016020; GO:0016740	2026760	Candidatus Marinimicrobia bacterium	GO:membrane GO:transferase activity
Halo_Nar1-Halo_Nar1_09110_Polyamine_aminopropyltransferase_2.pdb	AF-A0A1Q3W721-F1-model_v4	0.298	204	140	0	1	201	11	214	5.917e-08	550	A0A1Q3W721		GO:0016020	1895716	Candidatus Amoebophilus sp. 36-38	GO:membrane
Halo_Nar1-Halo_Nar1_09110_Polyamine_aminopropyltransferase_2.pdb	AF-A0A2V8RR53-F1-model_v4	0.292	221	151	0	6	219	1	221	6.18e-08	549	A0A2V8RR53		GO:0016020	1978231	Acidobacteriota bacterium	GO:membrane
Halo_Nar1-Halo_Nar1_09110_Polyamine_aminopropyltransferase_2.pdb	AF-A0A4P5WZP0-F1-model_v4	0.102	702	436	0	1	487	209	910	6.18e-08	549	A0A4P5WZP0		GO:0016020	2052181	Planctomycetia bacterium	GO:membrane
Halo_Nar1-Halo_Nar1_09110_Polyamine_aminopropyltransferase_2.pdb	AF-Q7VLU3-F1-model_v4	0.125	270	232	0	16	281	5	274	6.456e-08	548	Q7VLU3		GO:0016020	233412	[Haemophilus] ducreyi 35000HP, Haemophilus ducreyi 35000HP, Haemophilus ducreyi str. 35000HP	GO:membrane
Halo_Nar1-Halo_Nar1_09110_Polyamine_aminopropyltransferase_2.pdb	AF-A0A5J4KQA1-F1-model_v4	0.311	208	140	0	5	212	19	222	7.358e-08	545	A0A5J4KQA1		GO:0016020	2607529	BCRC 81169, Dictyobacter sp. W12, Dictyobacter vulcani, Dictyobacter vulcani Zheng et al. 2020, Ktedonobacterales bacterium W12, NBRC 113551, strain W12	GO:membrane
Halo_Nar1-Halo_Nar1_09110_Polyamine_aminopropyltransferase_2.pdb	AF-A0A136L2H6-F1-model_v4	0.288	238	156	0	14	233	1	238	8.76e-08	541	A0A136L2H6		GO:0016020	1617415	Chloroflexi bacterium OLB14	GO:membrane
Halo_Nar1-Halo_Nar1_09110_Polyamine_aminopropyltransferase_2.pdb	AF-A0A1V5E0Z4-F1-model_v4	0.222	204	150	0	15	218	7	200	1.089e-07	536	A0A1V5E0Z4		GO:0016020	1811718	Syntrophaceae bacterium PtaU1.Bin231	GO:membrane
Halo_Nar1-Halo_Nar1_09110_Polyamine_aminopropyltransferase_2.pdb	AF-A0A2U1V053-F1-model_v4	0.278	214	152	0	15	228	8	218	1.242e-07	533	A0A2U1V053		GO:0016020	568898	CCUG 57456, KCTC 22692, NBRC 105654, Pseudoroseomonas aestuarii, Pseudoroseomonas aestuarii (Venkata Ramana et al. 2010) Rai et al. 2021, Roseomonas aestuarii, Roseomonas aestuarii Venkata Ramana et al. 2010, Roseomonas sp. JC17, strain JC17	GO:membrane
Halo_Nar1-Halo_Nar1_09110_Polyamine_aminopropyltransferase_2.pdb	AF-A0A522YSZ7-F1-model_v4	0.184	300	239	0	15	308	4	303	1.297e-07	532	A0A522YSZ7		GO:0016020; GO:0004766; GO:0006596	1869227	Bacteria bacterium, Bacterial sp., Bacteria sp., bacterium, Bacterium sp., unclassified bacterium, unidentified bacteria, unidentified bacterium, unidentified eubacterium, unknown bacteria, Unknown eubacteria, Unknown eubacterium	GO:membrane GO:polyamine biosynthetic process
Halo_Nar1-Halo_Nar1_09110_Polyamine_aminopropyltransferase_2.pdb	AF-A0A3M1ZHA2-F1-model_v4	0.177	350	266	0	12	335	4	353	1.355e-07	531	A0A3M1ZHA2		GO:0016020; GO:0008168; GO:0032259	2080303	Candidatus Dadabacteria bacterium	GO:membrane GO:methyltransferase activity GO:methylation
Halo_Nar1-Halo_Nar1_09110_Polyamine_aminopropyltransferase_2.pdb	AF-A0A7C0YI71-F1-model_v4	0.341	170	109	0	1	166	1	170	1.415e-07	530	A0A7C0YI71		GO:0016020	2026739	Euryarchaeota archaeon	GO:membrane
Halo_Nar1-Halo_Nar1_09110_Polyamine_aminopropyltransferase_2.pdb	AF-A0A5Q4G2T7-F1-model_v4	0.248	229	162	0	1	216	4	232	1.76e-07	525	A0A5Q4G2T7		GO:0016020; GO:0022857	2026798	Trueperaceae bacterium	GO:membrane GO:transmembrane transporter activity
Halo_Nar1-Halo_Nar1_09110_Polyamine_aminopropyltransferase_2.pdb	AF-A0A2H0M6T3-F1-model_v4	0.303	197	130	0	14	201	8	204	1.921e-07	523	A0A2H0M6T3		GO:0016020; GO:0022857	2014331	Parcubacteria group bacterium CG11_big_fil_rev_8_21_14_0_20_39_22	GO:membrane GO:transmembrane transporter activity
Halo_Nar1-Halo_Nar1_09110_Polyamine_aminopropyltransferase_2.pdb	AF-A0A7C4DIK1-F1-model_v4	0.169	257	207	0	15	264	13	269	2.006e-07	522	A0A7C4DIK1		GO:0016020	2026735	Deltaproteobacteria bacterium	GO:membrane
Halo_Nar1-Halo_Nar1_09110_Polyamine_aminopropyltransferase_2.pdb	AF-A0A353XZB2-F1-model_v4	0.212	274	202	0	1	257	1	274	2.096e-07	521	A0A353XZB2		GO:0016020; GO:0004766; GO:0006596	1913989	Gammaproteobacteria bacterium	GO:membrane GO:polyamine biosynthetic process
Halo_Nar1-Halo_Nar1_09110_Polyamine_aminopropyltransferase_2.pdb	AF-A0A7Y8IQM5-F1-model_v4	0.258	197	143	0	15	208	7	203	2.189e-07	520	A0A7Y8IQM5		GO:0016020; GO:0022857	2052184	Syntrophaceae bacterium	GO:membrane GO:transmembrane transporter activity
Halo_Nar1-Halo_Nar1_09110_Polyamine_aminopropyltransferase_2.pdb	AF-A0A661ZGA7-F1-model_v4	0.309	209	140	0	15	223	5	207	2.189e-07	520	A0A661ZGA7		GO:0016020	1898104	Bacteroidetes bacterium, Bacteroidota bacterium	GO:membrane
Halo_Nar1-Halo_Nar1_09110_Polyamine_aminopropyltransferase_2.pdb	AF-A0A0U1Q0W9-F1-model_v4	0.206	219	169	0	2	220	5	218	2.189e-07	520	A0A0U1Q0W9	WP_046741175.1	GO:0016020	1610491	DSM 100029, KCTC 42939, Lampropedia cohaerens, Lampropedia cohaerens Tripathi et al. 2016, Lampropedia sp. CT6, MCC 2711, strain CT6	GO:membrane
Halo_Nar1-Halo_Nar1_09110_Polyamine_aminopropyltransferase_2.pdb	AF-A0A537J1S1-F1-model_v4	0.319	197	131	0	23	215	2	198	2.388e-07	518	A0A537J1S1		GO:0016020	2569760	Terrabacteria group bacterium ANGP1	GO:membrane
Halo_Nar1-Halo_Nar1_09110_Polyamine_aminopropyltransferase_2.pdb	AF-A0A3N5UND4-F1-model_v4	0.18	261	205	0	1	251	1	261	2.388e-07	518	A0A3N5UND4		GO:0016020	2049433	Desulfobacteraceae bacterium	GO:membrane
Halo_Nar1-Halo_Nar1_09110_Polyamine_aminopropyltransferase_2.pdb	AF-A0A2H0BT57-F1-model_v4	0.266	216	152	0	1	216	1	208	2.495e-07	517	A0A2H0BT57		GO:0016020	1975041	Candidatus Uhrbacteria bacterium CG22_combo_CG10-13_8_21_14_all_47_17	GO:membrane
Halo_Nar1-Halo_Nar1_09110_Polyamine_aminopropyltransferase_2.pdb	AF-A0A3D2VD11-F1-model_v4	0.253	229	164	0	1	221	1	229	2.495e-07	517	A0A3D2VD11		GO:0016020	1913989	Gammaproteobacteria bacterium	GO:membrane
Halo_Nar1-Halo_Nar1_09110_Polyamine_aminopropyltransferase_2.pdb	AF-A0A0S7ZL85-F1-model_v4	0.261	211	148	0	1	211	1	201	2.606e-07	516	A0A0S7ZL85		GO:0016020	1703402	Gammaproteobacteria bacterium SG8_11	GO:membrane
Halo_Nar1-Halo_Nar1_09110_Polyamine_aminopropyltransferase_2.pdb	AF-A0A2W6C4A8-F1-model_v4	0.262	221	160	0	2	219	19	239	2.722e-07	515	A0A2W6C4A8	WP_048101730.1	GO:0016020	2026724	Chloroflexota bacterium	GO:membrane
Halo_Nar1-Halo_Nar1_09110_Polyamine_aminopropyltransferase_2.pdb	AF-A0A3M1BIR5-F1-model_v4	0.262	231	159	0	15	230	6	236	3.386e-07	510	A0A3M1BIR5		GO:0016020	2052143	Anaerolineae bacterium	GO:membrane
Halo_Nar1-Halo_Nar1_09110_Polyamine_aminopropyltransferase_2.pdb	AF-A0A2A4Q325-F1-model_v4	0.218	220	160	0	1	220	4	208	3.536e-07	509	A0A2A4Q325		GO:0016020	1898104	Bacteroidetes bacterium, Bacteroidota bacterium	GO:membrane
Halo_Nar1-Halo_Nar1_09110_Polyamine_aminopropyltransferase_2.pdb	AF-A0A2V5U4W0-F1-model_v4	0.268	221	155	0	1	213	16	236	3.694e-07	508	A0A2V5U4W0		GO:0016020	2026799	Verrucomicrobiota bacterium	GO:membrane
Halo_Nar1-Halo_Nar1_09110_Polyamine_aminopropyltransferase_2.pdb	AF-A0A3A0BB04-F1-model_v4	0.266	228	158	0	13	228	1	228	4.031e-07	506	A0A3A0BB04		GO:0016020	2026724	Chloroflexota bacterium	GO:membrane
Halo_Nar1-Halo_Nar1_09110_Polyamine_aminopropyltransferase_2.pdb	AF-A0A352LUH8-F1-model_v4	0.192	260	199	0	12	258	5	264	4.398e-07	504	A0A352LUH8	WP_069585259.1	GO:0016020	2026727	Coxiellaceae bacterium	GO:membrane
Halo_Nar1-Halo_Nar1_09110_Polyamine_aminopropyltransferase_2.pdb	AF-A0A7C5J8Y2-F1-model_v4	0.218	206	152	0	14	219	3	198	4.594e-07	503	A0A7C5J8Y2		GO:0016020	1913989	Gammaproteobacteria bacterium	GO:membrane
Halo_Nar1-Halo_Nar1_09110_Polyamine_aminopropyltransferase_2.pdb	AF-A0A349JBP7-F1-model_v4	0.26	197	138	0	15	211	5	191	4.594e-07	503	A0A349JBP7	WP_010885643.1	GO:0016020; GO:0022857	2026780	Planctomycetaeota bacterium, Planctomycetes bacterium, Planctomycetota bacterium	GO:membrane GO:transmembrane transporter activity
Halo_Nar1-Halo_Nar1_09110_Polyamine_aminopropyltransferase_2.pdb	AF-A0A7Y5VRL2-F1-model_v4	0.211	215	166	0	2	216	10	220	4.799e-07	502	A0A7Y5VRL2		GO:0016020	2026778	Phycisphaerae bacterium	GO:membrane
Halo_Nar1-Halo_Nar1_09110_Polyamine_aminopropyltransferase_2.pdb	AF-A0A1E2RVA9-F1-model_v4	0.253	198	145	0	15	212	5	199	5.47e-07	499	A0A1E2RVA9		GO:0016020; GO:0022857	1177755	CCUG 61687, culture-collection:VKM:B:2706, DSM 25045, Methyloligella halotolerans Doronina et al. 2014, Methyloligella halotolerans, Rhizobiales bacterium C2, strain C2, VKM B-2706	GO:membrane GO:transmembrane transporter activity
Halo_Nar1-Halo_Nar1_09110_Polyamine_aminopropyltransferase_2.pdb	AF-A0A7Y5NG61-F1-model_v4	0.31	159	108	0	16	173	6	164	5.713e-07	498	A0A7Y5NG61		GO:0016020	2172550	candidate division KSB1 bacterium	GO:membrane
Halo_Nar1-Halo_Nar1_09110_Polyamine_aminopropyltransferase_2.pdb	AF-A0A2D6N6T9-F1-model_v4	0.285	204	145	0	15	218	3	206	5.968e-07	497	A0A2D6N6T9		GO:0016020	2026734	Dehalococcoidetes bacterium, Dehalococcoidia bacterium	GO:membrane
Halo_Nar1-Halo_Nar1_09110_Polyamine_aminopropyltransferase_2.pdb	AF-A0A2E4D1E4-F1-model_v4	0.255	184	133	0	15	193	3	186	6.234e-07	496	A0A2E4D1E4		GO:0016020	1869227	Bacteria bacterium, Bacterial sp., Bacteria sp., bacterium, Bacterium sp., unclassified bacterium, unidentified bacteria, unidentified bacterium, unidentified eubacterium, unknown bacteria, Unknown eubacteria, Unknown eubacterium	GO:membrane
Halo_Nar1-Halo_Nar1_09110_Polyamine_aminopropyltransferase_2.pdb	AF-A0A2N6E941-F1-model_v4	0.293	201	132	0	15	215	10	196	6.234e-07	496	A0A2N6E941		GO:0016020; GO:0016740	892	Desulfuromonas sp.	GO:membrane GO:transferase activity
Halo_Nar1-Halo_Nar1_09110_Polyamine_aminopropyltransferase_2.pdb	AF-A0A1M4UHV6-F1-model_v4	0.23	209	154	0	1	209	4	204	7.106e-07	493	A0A1M4UHV6	WP_073354304.1	GO:0016020	1122156	Lampropedia hyalina DSM 16112	GO:membrane
Halo_Nar1-Halo_Nar1_09110_Polyamine_aminopropyltransferase_2.pdb	AF-A0A357CQ27-F1-model_v4	0.352	157	100	0	16	171	2	158	1.052e-06	484	A0A357CQ27		GO:0005886	1879010	Bacillota bacterium, Firmicutes bacterium	GO:plasma membrane
Halo_Nar1-Halo_Nar1_09110_Polyamine_aminopropyltransferase_2.pdb	AF-A0A857MJK8-F1-model_v4	0.264	206	144	0	12	217	4	199	1.052e-06	484	A0A857MJK8		GO:0016020	2665156	Candidatus Mycosynbacter amalyticus Batinovic et al. 2021, Candidatus Mycosynbacter amalyticus, Candidatus Saccharibacteria bacterium JR1	GO:membrane
Halo_Nar1-Halo_Nar1_09110_Polyamine_aminopropyltransferase_2.pdb	AF-A0A7V4W737-F1-model_v4	0.268	194	135	0	14	198	1	194	1.099e-06	483	A0A7V4W737		GO:0016020	2052143	Anaerolineae bacterium	GO:membrane
Halo_Nar1-Halo_Nar1_09110_Polyamine_aminopropyltransferase_2.pdb	AF-A0A2E4GZM8-F1-model_v4	0.268	202	139	0	15	216	9	199	1.428e-06	477	A0A2E4GZM8		GO:0016020	1898112	Rhodospirillaceae bacterium	GO:membrane
Halo_Nar1-Halo_Nar1_09110_Polyamine_aminopropyltransferase_2.pdb	AF-A0A6J4PTR4-F1-model_v4	0.159	354	294	0	1	354	205	554	1.491e-06	476	A0A6J4PTR4		GO:0016020	260755	uncultured Ramlibacter sp.	GO:membrane
Halo_Nar1-Halo_Nar1_09110_Polyamine_aminopropyltransferase_2.pdb	AF-A0A7Z9HRN5-F1-model_v4	0.227	195	146	0	15	209	6	195	1.558e-06	475	A0A7Z9HRN5		GO:0016020	1933926	Methylococcaceae bacterium	GO:membrane
Halo_Nar1-Halo_Nar1_09110_Polyamine_aminopropyltransferase_2.pdb	AF-A0A660LH17-F1-model_v4	0.256	202	148	0	1	200	1	202	1.558e-06	475	A0A660LH17		GO:0016020	166793	ATCC BAA-492, culture-collection:ATCC:BAA:492, DSM 14954, earthworm burrow bacterium B33D1, JCM 13025, Solirubrobacter pauli, Solirubrobacter pauli Singleton et al. 2003, strain B33D1	GO:membrane
Halo_Nar1-Halo_Nar1_09110_Polyamine_aminopropyltransferase_2.pdb	AF-A0A1V4MFB6-F1-model_v4	0.167	274	212	0	1	255	15	288	1.627e-06	474	A0A1V4MFB6		GO:0016020	1775672	delta proteobacterium ML8_D	GO:membrane
Halo_Nar1-Halo_Nar1_09110_Polyamine_aminopropyltransferase_2.pdb	AF-A0A535M659-F1-model_v4	0.318	185	117	0	1	173	4	188	1.7e-06	473	A0A535M659		GO:0016020	2026724	Chloroflexota bacterium	GO:membrane
Halo_Nar1-Halo_Nar1_09110_Polyamine_aminopropyltransferase_2.pdb	AF-A0A1F5WH18-F1-model_v4	0.195	209	165	0	15	220	5	213	1.7e-06	473	A0A1F5WH18		GO:0016020	1798338	Candidatus Giovannonibacteria bacterium RIFCSPHIGHO2_02_FULL_46_20	GO:membrane
Halo_Nar1-Halo_Nar1_09110_Polyamine_aminopropyltransferase_2.pdb	AF-A0A2E6TQZ7-F1-model_v4	0.248	219	162	0	1	219	2	217	1.7e-06	473	A0A2E6TQZ7		GO:0016020	2026801	Verrucomicrobiales bacterium	GO:membrane
Halo_Nar1-Halo_Nar1_09110_Polyamine_aminopropyltransferase_2.pdb	AF-A0A3B0Y3Z0-F1-model_v4	0.268	191	136	0	15	201	7	197	1.775e-06	472	A0A3B0Y3Z0		GO:0016020	652676	hydrothermal vent metagenome	GO:membrane
Halo_Nar1-Halo_Nar1_09110_Polyamine_aminopropyltransferase_2.pdb	AF-A0A661C1K5-F1-model_v4	0.131	377	272	0	180	493	35	411	2.024e-06	469	A0A661C1K5		GO:0016020; GO:0008168; GO:0032259	1913989	Gammaproteobacteria bacterium	GO:membrane GO:methyltransferase activity GO:methylation
Halo_Nar1-Halo_Nar1_09110_Polyamine_aminopropyltransferase_2.pdb	AF-A0A660V2J0-F1-model_v4	0.109	278	239	0	15	283	5	282	2.114e-06	468	A0A660V2J0		GO:0016020	2026780	Planctomycetaeota bacterium, Planctomycetes bacterium, Planctomycetota bacterium	GO:membrane
Halo_Nar1-Halo_Nar1_09110_Polyamine_aminopropyltransferase_2.pdb	AF-A0A2N2M6Y1-F1-model_v4	0.297	188	127	0	15	195	4	191	2.517e-06	464	A0A2N2M6Y1		GO:0016020	2013730	Chloroflexi bacterium HGW-Chloroflexi-7	GO:membrane
Halo_Nar1-Halo_Nar1_09110_Polyamine_aminopropyltransferase_2.pdb	AF-A0A6G0A0U9-F1-model_v4	0.251	207	139	0	12	218	10	196	2.517e-06	464	A0A6G0A0U9		GO:0016020; GO:0022857	2053634	Candidatus Uhrbacteria bacterium, Uhrbacteria bacterium	GO:membrane GO:transmembrane transporter activity
Halo_Nar1-Halo_Nar1_09110_Polyamine_aminopropyltransferase_2.pdb	AF-A0A3N5EQ48-F1-model_v4	0.157	286	226	0	15	283	3	288	2.517e-06	464	A0A3N5EQ48		GO:0016020	2026780	Planctomycetaeota bacterium, Planctomycetes bacterium, Planctomycetota bacterium	GO:membrane
Halo_Nar1-Halo_Nar1_09110_Polyamine_aminopropyltransferase_2.pdb	AF-H0U034-F1-model_v4	0.28	182	128	0	15	193	12	193	2.868e-06	461	H0U034	WP_008974578.1	GO:0016020	551947	Bradyrhizobium sp. STM3843, Bradyrhizobium sp. STM 3843	GO:membrane
Halo_Nar1-Halo_Nar1_09110_Polyamine_aminopropyltransferase_2.pdb	AF-A0A7W6BHC6-F1-model_v4	0.201	212	160	0	6	217	1	201	2.868e-06	461	A0A7W6BHC6		GO:0016020	870476	CCTCC AB 2010217, culture-collection:CCTCC:AB:2010217, DSM 26189, KACC 16433, KCTC 23196, Sphingobium jiangsuense, Sphingobium jiangsuense Zhang et al. 2012, Sphingobium sp. BA-3, strain BA-3	GO:membrane
Halo_Nar1-Halo_Nar1_09110_Polyamine_aminopropyltransferase_2.pdb	AF-A0A6B2TH76-F1-model_v4	0.158	287	226	0	15	283	18	304	3.13e-06	459	A0A6B2TH76		GO:0016020; GO:0016740; GO:0006596	2706017	Streptomyces sp. SID10116	GO:membrane GO:transferase activity GO:polyamine biosynthetic process
Halo_Nar1-Halo_Nar1_09110_Polyamine_aminopropyltransferase_2.pdb	AF-A0A127EWU0-F1-model_v4	0.273	193	137	0	15	204	10	202	3.415e-06	457	A0A127EWU0	WP_068020406.1	GO:0016020	674703	Rhodoplanes sp. Z2-YC6860	GO:membrane
Halo_Nar1-Halo_Nar1_09110_Polyamine_aminopropyltransferase_2.pdb	AF-A0A1F6DLN8-F1-model_v4	0.255	187	138	0	12	197	1	187	3.892e-06	454	A0A1F6DLN8		GO:0016020	1798491	Candidatus Kaiserbacteria bacterium RIFCSPHIGHO2_02_FULL_49_34	GO:membrane
Halo_Nar1-Halo_Nar1_09110_Polyamine_aminopropyltransferase_2.pdb	AF-A0A2A4TUW4-F1-model_v4	0.267	180	130	0	15	193	3	182	4.066e-06	453	A0A2A4TUW4		GO:0016020; GO:0022857	2030800	Elusimicrobiota bacterium	GO:membrane GO:transmembrane transporter activity
Halo_Nar1-Halo_Nar1_09110_Polyamine_aminopropyltransferase_2.pdb	AF-A0A368DL02-F1-model_v4	0.235	204	134	0	15	218	14	189	4.247e-06	452	A0A368DL02		GO:0016020	2021391	Flavobacteriales bacterium	GO:membrane
Halo_Nar1-Halo_Nar1_09110_Polyamine_aminopropyltransferase_2.pdb	AF-A0A532ER51-F1-model_v4	0.26	167	122	0	5	171	17	182	5.517e-06	446	A0A532ER51		GO:0016020	70125	Nitrospira sp.	GO:membrane
Halo_Nar1-Halo_Nar1_09110_Polyamine_aminopropyltransferase_2.pdb	AF-A0A1F7RLW9-F1-model_v4	0.137	307	235	0	222	494	8	314	6.288e-06	443	A0A1F7RLW9		GO:0016020	1817876	Candidatus Schekmanbacteria bacterium GWA2_38_11	GO:membrane
Halo_Nar1-Halo_Nar1_09110_Polyamine_aminopropyltransferase_2.pdb	AF-A0A2V9YBH1-F1-model_v4	0.115	295	250	0	1	283	3	297	7.167e-06	440	A0A2V9YBH1		GO:0016020	1978231	Acidobacteriota bacterium	GO:membrane
Halo_Nar1-Halo_Nar1_09110_Polyamine_aminopropyltransferase_2.pdb	AF-T1CUY1-F1-model_v4	0.188	248	191	0	16	251	2	249	7.487e-06	439	T1CUY1		GO:0016020	410659	acid mine drainage metagenome, mine drainage metagenome	GO:membrane
Halo_Nar1-Halo_Nar1_09110_Polyamine_aminopropyltransferase_2.pdb	AF-A0A6F8UZD7-F1-model_v4	0.197	195	155	0	15	209	4	197	8.914e-06	435	A0A6F8UZD7		GO:0016020; GO:0022857	2020412	Bosea sp. ANAM02	GO:membrane GO:transmembrane transporter activity
Halo_Nar1-Halo_Nar1_09110_Polyamine_aminopropyltransferase_2.pdb	AF-A0A2V8LYC7-F1-model_v4	0.327	159	106	0	1	159	17	175	1.016e-05	432	A0A2V8LYC7		GO:0016020	1978231	Acidobacteriota bacterium	GO:membrane
Halo_Nar1-Halo_Nar1_09110_Polyamine_aminopropyltransferase_2.pdb	AF-A0A6G3PKY0-F1-model_v4	0.247	211	158	0	6	216	16	226	1.109e-05	430	A0A6G3PKY0		GO:0016020	2706026	Streptomyces sp. SID10692	GO:membrane
Halo_Nar1-Halo_Nar1_09110_Polyamine_aminopropyltransferase_2.pdb	AF-A0A1H4YNF4-F1-model_v4	0.213	202	155	0	15	212	4	205	1.21e-05	428	A0A1H4YNF4		GO:0016020; GO:0022857	1882748	Beijerinckia sp. 28-YEA-48	GO:membrane GO:transmembrane transporter activity
Halo_Nar1-Halo_Nar1_09110_Polyamine_aminopropyltransferase_2.pdb	AF-A0A661V7E4-F1-model_v4	0.114	287	222	0	12	263	7	293	1.641e-05	421	A0A661V7E4		GO:0003723	2026724	Chloroflexota bacterium	GO:RNA binding
Halo_Nar1-Halo_Nar1_09110_Polyamine_aminopropyltransferase_2.pdb	AF-A0A841PNK5-F1-model_v4	0.149	324	231	0	2	274	7	330	1.641e-05	421	A0A841PNK5		GO:0016020	505389	ACCC 13218, DSM 100039, HAMBI 3318, Mesorhizobium sangaii, Mesorhizobium sangaii Zhou et al. 2013, Mesorhizobium sp. SCAU27, Mesorhizobium sp. SCAU7, strain SCAU7	GO:membrane
Halo_Nar1-Halo_Nar1_09110_Polyamine_aminopropyltransferase_2.pdb	AF-A0A522YGR5-F1-model_v4	0.179	249	190	0	17	249	3	251	2.132e-05	415	A0A522YGR5		GO:0016020	1869227	Bacteria bacterium, Bacterial sp., Bacteria sp., bacterium, Bacterium sp., unclassified bacterium, unidentified bacteria, unidentified bacterium, unidentified eubacterium, unknown bacteria, Unknown eubacteria, Unknown eubacterium	GO:membrane
Halo_Nar1-Halo_Nar1_09110_Polyamine_aminopropyltransferase_2.pdb	AF-A0A2U3L5M7-F1-model_v4	0.162	215	171	0	12	216	6	220	3.926e-05	401	A0A2U3L5M7		GO:0016020	2042962	Acidobacteriaceae bacterium SbA1, Candidatus Sulfotelmatobacter kueseliae Hausmann et al. 2018, Candidatus Sulfotelmatobacter kueseliae, Sulfotelmatobacter kueseliae	GO:membrane
Halo_Nar1-Halo_Nar1_09110_Polyamine_aminopropyltransferase_2.pdb	AF-A0A383D5V0-F1-model_v4	0.255	165	121	0	1	165	10	173	4.475e-05	398	A0A383D5V0		GO:0016020	408172	marine metagenome, ocean metagenome	GO:membrane
Halo_Nar1-Halo_Nar1_09110_Polyamine_aminopropyltransferase_2.pdb	AF-A0A849TZE4-F1-model_v4	0.263	146	107	0	16	161	4	149	7.552e-05	386	A0A849TZE4		GO:0016020	70125	Nitrospira sp.	GO:membrane
Halo_Nar1-Halo_Nar1_09110_Polyamine_aminopropyltransferase_2.pdb	AF-A0A6G2LKG9-F1-model_v4	0.246	220	162	0	1	216	7	226	7.552e-05	386	A0A6G2LKG9		GO:0016020; GO:0022857	2690290	Streptomyces sp. SID4956	GO:membrane GO:transmembrane transporter activity
Halo_Nar1-Halo_Nar1_09110_Polyamine_aminopropyltransferase_2.pdb	AF-A0A2V9VAJ6-F1-model_v4	0.098	261	226	0	17	268	2	262	7.552e-05	386	A0A2V9VAJ6		GO:0016020	1978231	Acidobacteriota bacterium	GO:membrane
Halo_Nar1-Halo_Nar1_09110_Polyamine_aminopropyltransferase_2.pdb	AF-A0A3M1WCK4-F1-model_v4	0.142	242	188	0	255	474	8	249	7.889e-05	385	A0A3M1WCK4		GO:0016020	1978231	Acidobacteriota bacterium	GO:membrane
Halo_Nar1-Halo_Nar1_09110_Polyamine_aminopropyltransferase_2.pdb	AF-N6ZIW5-F1-model_v4	0.215	224	159	0	1	224	15	218	8.608e-05	383	N6ZIW5		GO:0016020; GO:0008168; GO:0032259	1234382	Thauera phenylacetica B4P, Thauera sp. B4P	GO:membrane GO:methyltransferase activity GO:methylation
Halo_Nar1-Halo_Nar1_09110_Polyamine_aminopropyltransferase_2.pdb	AF-A0A4V2B840-F1-model_v4	0.177	258	187	0	15	242	12	269	9.392e-05	381	A0A4V2B840		GO:0016020	1977087	Proteobacteria bacterium, Pseudomonadota bacterium	GO:membrane
Halo_Nar1-Halo_Nar1_09110_Polyamine_aminopropyltransferase_2.pdb	AF-A0A836SGC1-F1-model_v4	0.196	212	158	0	17	228	7	203	0.000107	378	A0A836SGC1		GO:0016020	2053570	candidate division WS3 bacterium, Candidatus Latescibacteria bacterium	GO:membrane
Halo_Nar1-Halo_Nar1_09110_Polyamine_aminopropyltransferase_2.pdb	AF-A0A537NBS0-F1-model_v4	0.135	295	218	0	13	265	12	306	0.0001118	377	A0A537NBS0		GO:0016020	1913988	Alphaproteobacteria bacterium	GO:membrane
Halo_Nar1-Halo_Nar1_09110_Polyamine_aminopropyltransferase_2.pdb	AF-A0A1V4RJ67-F1-model_v4	0.185	259	166	0	15	219	8	266	0.0001274	374	A0A1V4RJ67		GO:0016020	1956166	Gemmatimonadaceae bacterium 4484_173	GO:membrane
Halo_Nar1-Halo_Nar1_09110_Polyamine_aminopropyltransferase_2.pdb	AF-A0A2V8Q6D2-F1-model_v4	0.198	218	171	0	1	218	3	216	0.0001331	373	A0A2V8Q6D2		GO:0016020; GO:0022857	1978231	Acidobacteriota bacterium	GO:membrane GO:transmembrane transporter activity
Halo_Nar1-Halo_Nar1_09110_Polyamine_aminopropyltransferase_2.pdb	AF-K2BMP6-F1-model_v4	0.165	219	171	0	1	219	17	222	0.0002059	363	K2BMP6		GO:0016020; GO:0022857	77133	uncultivated bacterium, uncultured Bacteria bacterium, uncultured bacterium, uncultured eubacterium	GO:membrane GO:transmembrane transporter activity
Halo_Nar1-Halo_Nar1_09110_Polyamine_aminopropyltransferase_2.pdb	AF-A0A7V9BFH7-F1-model_v4	0.317	151	98	0	16	159	8	158	0.0002151	362	A0A7V9BFH7		GO:0016020	1883427	Actinobacteria bacterium [class], actinobacterium, Actinomycetia bacterium, Actinomycetia sp.	GO:membrane
Halo_Nar1-Halo_Nar1_09110_Polyamine_aminopropyltransferase_2.pdb	AF-A0A2V7TVS0-F1-model_v4	0.22	209	159	0	15	223	7	211	0.000363	350	A0A2V7TVS0		GO:0016020	1978231	Acidobacteriota bacterium	GO:membrane
Halo_Nar1-Halo_Nar1_09110_Polyamine_aminopropyltransferase_2.pdb	AF-A0A522VSC2-F1-model_v4	0.167	210	162	0	14	223	1	196	0.0004321	346	A0A522VSC2		GO:0016020	1891241	Betaproteobacteria bacterium	GO:membrane
Halo_Nar1-Halo_Nar1_09110_Polyamine_aminopropyltransferase_2.pdb	AF-A0A5B1BGV1-F1-model_v4	0.185	201	154	0	16	216	5	194	0.0004715	344	A0A5B1BGV1		GO:0016020; GO:0022857	2607730	Aquimarina sp. RZ0	GO:membrane GO:transmembrane transporter activity
Halo_Nar1-Halo_Nar1_09110_Polyamine_aminopropyltransferase_2.pdb	AF-A0A7C1QLS3-F1-model_v4	0.168	218	167	0	1	218	5	206	0.0004715	344	A0A7C1QLS3		GO:0016020	2026778	Phycisphaerae bacterium	GO:membrane
Halo_Nar1-Halo_Nar1_09110_Polyamine_aminopropyltransferase_2.pdb	AF-A0A660U3M5-F1-model_v4	0.197	199	153	0	8	199	125	323	0.0005145	342	A0A660U3M5		GO:0016020	2026781	Candidatus Poribacteria bacterium, Poribacteria bacterium	GO:membrane
Halo_Nar1-Halo_Nar1_09110_Polyamine_aminopropyltransferase_2.pdb	AF-A0A367MBG0-F1-model_v4	0.099	493	441	0	2	494	7	497	0.0005864	339	A0A367MBG0		GO:0016020; GO:0003824; GO:0022857	287	ATCC 10145, ATCC 10145-U, Bacillus aeruginosus (Schroeter 1872) Trevisan 1885, Bacillus aeruginosus, Bacillus pyocyaneus, Bacillus pyocyaneus (Zopf 1884) Flugge 1886, Bacterium aeruginosum Cohn 1872, Bacterium aeruginosum Schroeter 1872, Bacterium aeruginosum, bacterium ASFP-37, bacterium ASFP-38, bacterium ASFP-45, bacterium ASFP-46, bacterium ASFP-48, bacterium CRM125, Bacterium pyocyaneum, Bacterium pyocyaneum (Zopf 1884) Lehmann and Neumann 1896, CCEB 481, CCUG 28447, CCUG 29297, CCUG 551, CFBP 2466, CIP 100720, culture-collection:NRRL:B:771, culture-collection:VKM:B:588, DSM 50071, IBCS 277, ICPB 2523, IFO 12689, JCM 5962, LMG 1242, LMG:1242, Micrococcus pyocyaneus, Micrococcus pyocyaneus Zopf 1884, NBRC 12689, NCCB 76039, NCIB 8295, NCIB:8295, NCIMB 8295, NCTC 10332, NRRL B-771, probable synonym or variety: "Pseudomonas polycolor" Clara 1930, Pseudomonas aeruginosa (Schroeter 1872) Migula 1900 (Approved Lists 1980), Pseudomonas aeruginosa (Schroeter 1872) Migula 1900 (Approved Lists 1980) emend. Rudra et al. 2022, Pseudomonas aeruginosa, Pseudomonas polycolor, Pseudomonas pyocyanea, Pseudomonas pyocyanea (Zopf 1884) Migula 1895, Pseudomonas sp. 2_1_26, Pseudomonas sp. ACP_02, Pseudomonas sp. CRRI 93, Pseudomonas sp. HSA1/2016, Pseudomonas sp. NCIM 2036, Pseudomonas sp. NCIM 2862, Pseudomonas sp. PR_01, Pseudomonas sp. PSE5, Pseudomonas sp. RV3, Pseudomonas sp. UFT2/2016, RH 815, VKM B-588	GO:membrane GO:catalytic activity GO:transmembrane transporter activity
Halo_Nar1-Halo_Nar1_09110_Polyamine_aminopropyltransferase_2.pdb	AF-A0A150RKQ3-F1-model_v4	0.205	206	151	0	12	217	1	191	0.0006125	338	A0A150RKQ3		GO:0016020	56	CIP 109122, DSM 14627, JCM 12707, Polyangium cellulosum (ex Imshenetski and Solntseva 1936) Brockman 1989, Polyangium cellulosum, Polyangium compositum, Polyangium compositum Thaxter 1904, Sorangium cellulosum (Brockman 1989) Reichenbach 2007, Sorangium cellulosum (Imshenetski and Solntseva 1936) Imshenetski and Solntseva 1937, Sorangium cellulosum, Sorangium compositum Jahn 1924, Sorangium compositum Krzemieniewska and Krzemieniewski 1937, Sorangium compositum, Sorangium nigrescens Krzemieniewska and Krzemieniewski 1937, Sorangium nigrescens, Sorangium nigrum Krzemieniewska and Krzemieniewski 1937, Sorangium nigrum, strain So ce1871	GO:membrane
Halo_Nar1-Halo_Nar1_09110_Polyamine_aminopropyltransferase_2.pdb	AF-A0A257VLN2-F1-model_v4	0.142	328	275	0	1	322	195	522	0.0006398	337	A0A257VLN2		GO:0016020	1970571	Acidobacteriia bacterium 12-62-4, Solibacteres bacterium 12-62-4	GO:membrane
Halo_Nar1-Halo_Nar1_09110_Polyamine_aminopropyltransferase_2.pdb	AF-A0A2N2F754-F1-model_v4	0.147	200	168	0	17	214	2	201	0.0006684	336	A0A2N2F754		GO:0016020	2013759	Deltaproteobacteria bacterium HGW-Deltaproteobacteria-9	GO:membrane
Halo_Nar1-Halo_Nar1_09110_Polyamine_aminopropyltransferase_2.pdb	AF-A0A6L8FWJ5-F1-model_v4	0.154	203	171	0	15	217	8	210	0.0006684	336	A0A6L8FWJ5		GO:0016020	2026742	Gemmatimonadota bacterium	GO:membrane
Halo_Nar1-Halo_Nar1_09110_Polyamine_aminopropyltransferase_2.pdb	AF-A0A0F9F2D6-F1-model_v4	0.139	214	164	0	5	218	9	200	0.0007618	333	A0A0F9F2D6		GO:0016020	412755	marine sediment metagenome	GO:membrane
Halo_Nar1-Halo_Nar1_09110_Polyamine_aminopropyltransferase_2.pdb	AF-A0A7C5PAB7-F1-model_v4	0.187	227	164	0	15	217	3	229	0.0007618	333	A0A7C5PAB7		GO:0016020	2026780	Planctomycetaeota bacterium, Planctomycetes bacterium, Planctomycetota bacterium	GO:membrane
Halo_Nar1-Halo_Nar1_09110_Polyamine_aminopropyltransferase_2.pdb	AF-A0A7W1UKY5-F1-model_v4	0.206	209	160	0	15	223	22	224	0.0007618	333	A0A7W1UKY5		GO:0016020	2026742	Gemmatimonadota bacterium	GO:membrane
Halo_Nar1-Halo_Nar1_09110_Polyamine_aminopropyltransferase_2.pdb	AF-A0A2N4XDF3-F1-model_v4	0.154	216	179	0	1	216	1	212	0.0009896	327	A0A2N4XDF3		GO:0016020	2067454	Emticicia sp. TH156	GO:membrane
Halo_Nar1-Halo_Nar1_09130_hypothetical_protein.pdb	AF-A0A842K5M3-F1-model_v4	0.552	201	90	0	2	202	3	203	8.136e-32	1262	A0A842K5M3		GO:0016787	2594798	Nanohaloarchaea archaeon	GO:hydrolase activity
Halo_Nar1-Halo_Nar1_09130_hypothetical_protein.pdb	AF-A0A2W4RGX6-F1-model_v4	0.468	207	107	0	2	203	18	224	1.461e-29	1179	A0A2W4RGX6		GO:0016787	2026724	Chloroflexota bacterium	GO:hydrolase activity
Halo_Nar1-Halo_Nar1_09130_hypothetical_protein.pdb	AF-W0JKM9-F1-model_v4	0.439	207	113	0	2	203	4	210	2.94e-28	1131	W0JKM9	WP_049952371.1	GO:0016787	797299	Halostagnicola larsenii JCM 13463, Halostagnicola larsenii strain XH-48, Halostagnicola larsenii str. XH-48, Halostagnicola larsenii XH-48	GO:hydrolase activity
Halo_Nar1-Halo_Nar1_09130_hypothetical_protein.pdb	AF-A0A6B0T2Y4-F1-model_v4	0.473	207	106	0	2	203	10	216	4.019e-28	1126	A0A6B0T2Y4		GO:0016787	2692199	ATCC TSD-128, Halovenus carboxidivorans Myers and King 2020, Halovenus carboxidivorans, Halovenus sp. WSH3, JCM 32474, strain WSH3	GO:hydrolase activity
Halo_Nar1-Halo_Nar1_09130_hypothetical_protein.pdb	AF-V5TM31-F1-model_v4	0.475	208	106	0	1	203	31	238	5.849e-28	1120	V5TM31		GO:0016787	1417673	Haloarcula hispanica N601	GO:hydrolase activity
Halo_Nar1-Halo_Nar1_09130_hypothetical_protein.pdb	AF-A0A535PIH8-F1-model_v4	0.473	207	106	0	1	202	1	207	6.628e-28	1118	A0A535PIH8		GO:0016787	2026724	Chloroflexota bacterium	GO:hydrolase activity
Halo_Nar1-Halo_Nar1_09130_hypothetical_protein.pdb	AF-A0A535U572-F1-model_v4	0.456	208	110	0	1	203	1	208	9.646e-28	1112	A0A535U572		GO:0016787	2026724	Chloroflexota bacterium	GO:hydrolase activity
Halo_Nar1-Halo_Nar1_09130_hypothetical_protein.pdb	AF-A0A3D3Q9M1-F1-model_v4	0.439	205	112	0	3	203	48	252	1.027e-27	1111	A0A3D3Q9M1		GO:0016787	1883427	Actinobacteria bacterium [class], actinobacterium, Actinomycetia bacterium, Actinomycetia sp.	GO:hydrolase activity
Halo_Nar1-Halo_Nar1_09130_hypothetical_protein.pdb	AF-A0A7V4FJN2-F1-model_v4	0.514	208	98	0	1	203	8	215	1.319e-27	1107	A0A7V4FJN2		GO:0016787	2053306	Ignavibacteria bacterium	GO:hydrolase activity
Halo_Nar1-Halo_Nar1_09130_hypothetical_protein.pdb	AF-L9ZQU2-F1-model_v4	0.488	209	102	0	3	203	11	219	1.319e-27	1107	L9ZQU2	WP_006826859.1	GO:0016787	1230458	Natrialba taiwanensis B1T, Natrialba taiwanensis DSM 12281, Natrialba taiwanensis JCM 9577	GO:hydrolase activity
Halo_Nar1-Halo_Nar1_09130_hypothetical_protein.pdb	AF-A0A5Q0UQ63-F1-model_v4	0.466	208	108	0	1	203	36	243	2.043e-27	1100	A0A5Q0UQ63		GO:0016787	2610902	Halomicrobium sp. LC1Hm	GO:hydrolase activity
Halo_Nar1-Halo_Nar1_09130_hypothetical_protein.pdb	AF-A0A482XZD0-F1-model_v4	0.482	205	104	0	3	203	9	213	3.165e-27	1093	A0A482XZD0		GO:0016787	222984	AS 1.3731, culture-collection:AS:1.3731, JCM 12890, Natrinema aibiensis, Natrinema ajinwuensis, Natrinema altuensis, Natrinema altunense, Natrinema altunense Xu et al. 2005, strain AJ2	GO:hydrolase activity
Halo_Nar1-Halo_Nar1_09130_hypothetical_protein.pdb	AF-A0A7V9N6I0-F1-model_v4	0.447	208	112	0	1	203	8	215	3.165e-27	1093	A0A7V9N6I0		GO:0016787	2448782	Chloroflexia bacterium	GO:hydrolase activity
Halo_Nar1-Halo_Nar1_09130_hypothetical_protein.pdb	AF-A0A6L9J5C7-F1-model_v4	0.417	206	117	0	2	202	5	210	5.557e-27	1084	A0A6L9J5C7		GO:0016787	2026724	Chloroflexota bacterium	GO:hydrolase activity
Halo_Nar1-Halo_Nar1_09130_hypothetical_protein.pdb	AF-A0A6B0GPE5-F1-model_v4	0.444	209	112	0	3	204	6	214	5.916e-27	1083	A0A6B0GPE5		GO:0016787	671145	Halobacteriaceae archaeon KeC-11, Halomarina oriensis Inoue et al. 2011, Halomarina oriensis, JCM 16495, KCTC 4074, strain KeC-11	GO:hydrolase activity
Halo_Nar1-Halo_Nar1_09130_hypothetical_protein.pdb	AF-A0A651GHY5-F1-model_v4	0.497	209	102	0	1	203	11	219	8.087e-27	1078	A0A651GHY5		GO:0016787	2053516	Balneolaceae bacterium	GO:hydrolase activity
Halo_Nar1-Halo_Nar1_09130_hypothetical_protein.pdb	AF-A0A522EG03-F1-model_v4	0.432	199	111	0	8	203	2	200	8.609e-27	1077	A0A522EG03		GO:0016787	2026764	Nanoarchaeota archaeon	GO:hydrolase activity
Halo_Nar1-Halo_Nar1_09130_hypothetical_protein.pdb	AF-A0A841HZM2-F1-model_v4	0.466	208	108	0	1	203	284	491	8.609e-27	1077	A0A841HZM2		GO:0016787	521158	Deinobacterium chartae Ekman et al. 2011, Deinobacterium chartae, Deinococcus sp. K4.1, DSM 21458, HAMBI 2721, strain K4.1	GO:hydrolase activity
Halo_Nar1-Halo_Nar1_09130_hypothetical_protein.pdb	AF-L9ZDS8-F1-model_v4	0.468	205	106	0	3	203	9	213	1.039e-26	1074	L9ZDS8	WP_007110203.1	GO:0016787	1227494	Natrinema altunense JCM 12890	GO:hydrolase activity
Halo_Nar1-Halo_Nar1_09130_hypothetical_protein.pdb	AF-A0A0U5CWN2-F1-model_v4	0.391	207	122	0	2	203	5	211	1.42e-26	1069	A0A0U5CWN2	WP_059056199.1	GO:0016787	1407499	Halobacterium hubeiense Jaakkola et al. 2016, Halobacterium hubeiense, Halobacterium sp. JI20-1, HAMBI 3616, strain JI20-1	GO:hydrolase activity
Halo_Nar1-Halo_Nar1_09130_hypothetical_protein.pdb	AF-A0A2R6JT17-F1-model_v4	0.444	207	112	0	2	203	11	217	2.066e-26	1063	A0A2R6JT17		GO:0016787	1919187	Halobacteriales archaeon QS_8_69_26	GO:hydrolase activity
Halo_Nar1-Halo_Nar1_09130_hypothetical_protein.pdb	AF-A0A7Y5IF83-F1-model_v4	0.445	200	108	0	9	203	19	218	2.2e-26	1062	A0A7Y5IF83		GO:0016787	1898104	Bacteroidetes bacterium, Bacteroidota bacterium	GO:hydrolase activity
Halo_Nar1-Halo_Nar1_09130_hypothetical_protein.pdb	AF-E8UWX7-F1-model_v4	0.427	208	116	0	2	204	5	212	3.408e-26	1055	E8UWX7	WP_013567597.1	GO:0016787	401053	Acidobacterium sp. SP1PR4, Terriglobus saanensis SP1PR4, Terriglobus saanensis strain SP1PR4, Terriglobus saanensis str. SP1PR4, Terriglobus sp. SP1PR4	GO:hydrolase activity
Halo_Nar1-Halo_Nar1_09130_hypothetical_protein.pdb	AF-F4L334-F1-model_v4	0.43	202	112	0	7	204	5	206	4.111e-26	1052	F4L334	WP_013765240.1	GO:0016787	760192	Haliscomenobacter hydrossis DSM 1100, Haliscomenobacter hydrossis strain DSM 1100, Haliscomenobacter hydrossis str. DSM 1100	GO:hydrolase activity
Halo_Nar1-Halo_Nar1_09130_hypothetical_protein.pdb	AF-A0A371QPL6-F1-model_v4	0.447	208	112	0	1	203	13	220	5.62e-26	1047	A0A371QPL6		GO:0016787	2293433	Rhodohalobacter sp. SW132	GO:hydrolase activity
Halo_Nar1-Halo_Nar1_09130_hypothetical_protein.pdb	AF-A0A6I7R6C4-F1-model_v4	0.454	198	105	0	9	202	695	892	6.369e-26	1045	A0A6I7R6C4		GO:0016020; GO:0016787	1869212	Chitinophagaceae bacterium	GO:membrane GO:hydrolase activity
Halo_Nar1-Halo_Nar1_09130_hypothetical_protein.pdb	AF-M0NB60-F1-model_v4	0.467	199	103	0	10	203	1	199	6.78e-26	1044	M0NB60		GO:0016787	1227456	Halococcus salifodinae DSM 8989	GO:hydrolase activity
Halo_Nar1-Halo_Nar1_09130_hypothetical_protein.pdb	AF-I0K2W6-F1-model_v4	0.444	208	112	0	1	202	1	208	6.78e-26	1044	I0K2W6	WP_015329569.1	GO:0016787	1166018	Fibrella aestuarina BUZ 2, Fibrella aestuarina strain BUZ 2, Fibrella aestuarina str. BUZ 2, Flexibacteraceae bacterium BUZ 2	GO:hydrolase activity
Halo_Nar1-Halo_Nar1_09130_hypothetical_protein.pdb	AF-A0A6I7MWR2-F1-model_v4	0.449	198	106	0	7	199	2	199	7.217e-26	1043	A0A6I7MWR2		GO:0016787	2022438	Mongoliibacter sp.	GO:hydrolase activity
Halo_Nar1-Halo_Nar1_09130_hypothetical_protein.pdb	AF-A0A6P1VTN6-F1-model_v4	0.428	209	116	0	1	204	1	209	7.217e-26	1043	A0A6P1VTN6		GO:0016787	2666025	DSM 111055, KCTC 72613, Spirosoma endbachense Rojas et al. 2021, Spirosoma endbachense, Spirosoma sp. I-24, strain I-24	GO:hydrolase activity
Halo_Nar1-Halo_Nar1_09130_hypothetical_protein.pdb	AF-A0A2A2FL58-F1-model_v4	0.427	220	115	0	2	203	11	230	7.217e-26	1043	A0A2A2FL58		GO:0016787	2032630	ACCC 19977, Halorubrum salipaludis Gong et al. 2022, Halorubrum salipaludis, Halorubrum sp. WN019, KCTC 4269, strain WN019	GO:hydrolase activity
Halo_Nar1-Halo_Nar1_09130_hypothetical_protein.pdb	AF-A0A1I2CVG7-F1-model_v4	0.409	198	114	0	8	201	5	202	1.118e-25	1036	A0A1I2CVG7		GO:0016787	1003	ATCC 23103, DSM 9560, Flexibacter ruber Lewin 1969 (Approved Lists 1980), Flexibacter ruber, IFO 16677, LMG 13857, LMG:13857, NBRC 16677, strain GEY, Thermoflexibacter ruber (Lewin 1969) Hahnke et al. 2017, Thermoflexibacter ruber	GO:hydrolase activity
Halo_Nar1-Halo_Nar1_09130_hypothetical_protein.pdb	AF-A0A6I7QWP3-F1-model_v4	0.442	208	110	0	3	201	12	219	1.529e-25	1031	A0A6I7QWP3		GO:0016787	1898206	Spirochaetaceae bacterium	GO:hydrolase activity
Halo_Nar1-Halo_Nar1_09130_hypothetical_protein.pdb	AF-A0A2V7SBL7-F1-model_v4	0.449	207	111	0	2	203	46	252	1.529e-25	1031	A0A2V7SBL7		GO:0016787	2026742	Gemmatimonadota bacterium	GO:hydrolase activity
Halo_Nar1-Halo_Nar1_09130_hypothetical_protein.pdb	AF-A0A7W0A0Z2-F1-model_v4	0.444	207	112	0	2	203	20	226	2.684e-25	1022	A0A7W0A0Z2		GO:0016787	2448782	Chloroflexia bacterium	GO:hydrolase activity
Halo_Nar1-Halo_Nar1_09130_hypothetical_protein.pdb	AF-A0A7T3FYJ8-F1-model_v4	0.368	206	128	0	1	203	2	207	2.857e-25	1021	A0A7T3FYJ8		GO:0016787	1198301	CGMCC 1.12235, Halobacteriaceae archaeon YGH94, Halosimplex litoreum, Halosimplex litoreum Yuan et al. 2015, JCM 18647, strain YGH94	GO:hydrolase activity
Halo_Nar1-Halo_Nar1_09130_hypothetical_protein.pdb	AF-A0A7X2Z7M7-F1-model_v4	0.418	208	118	0	1	203	1	208	3.446e-25	1018	A0A7X2Z7M7		GO:0016787	44253	ATCC 29948 [[Bacillus gordonae Pichinoty et al. 1987]], ATCC 43897, Bacillus gordonae Pichinoty et al. 1987, Bacillus gordonae, Bacillus validus Bredemann and Heigener 1935, Bacillus validus (ex Bredemann and Heigener 1935) Nakamura 1984, Bacillus validus, CCUG 28520, CFBP 4263, CIP 103120, culture-collection:NRRL:B:14484, culture-collection:NRRL:NRS:1000, DSM 3037, IFO 15382, JCM 9077, LMG 11161, LMG:11161, NBRC 15382, NRRL B-14484, NRRL NRS-1000, Paenibacillus gordonae, Paenibacillus validas, Paenibacillus validus (Nakamura 1984) Ash et al. 1994 emend. Heyndrickx et al. 1995, Paenibacillus validus, strain Q1 [[Bacillus gordonae Pichinoty et al. 1987]]	GO:hydrolase activity
Halo_Nar1-Halo_Nar1_09130_hypothetical_protein.pdb	AF-A0A1I1C1Y0-F1-model_v4	0.47	200	103	0	7	201	2	201	4.158e-25	1015	A0A1I1C1Y0		GO:0016787	237018	Algoriphagus aquimarinus Nedashkovskaya et al. 2004, Algoriphagus aquimarinus, CCUG 47101, DSM 23399, KMM 3958, LMG 21971, LMG:21971	GO:hydrolase activity
Halo_Nar1-Halo_Nar1_09130_hypothetical_protein.pdb	AF-H9UFB8-F1-model_v4	0.376	207	125	0	1	201	2	208	4.712e-25	1013	H9UFB8	WP_014454209.1	GO:0016787	889378	Spirochaeta africana DSM 8902, Spirochaeta africana strain DSM 8902, Spirochaeta africana str. DSM 8902, Spirochaeta africana Z-7692	GO:hydrolase activity
Halo_Nar1-Halo_Nar1_09130_hypothetical_protein.pdb	AF-A0A1H3VGE8-F1-model_v4	0.419	205	114	0	6	203	10	214	4.712e-25	1013	A0A1H3VGE8		GO:0016787	551991	Arachidicoccus rhizosphaerae Madhaiyan et al. 2015, Arachidicoccus rhizosphaerae, Flavisolibacter sp. Vu-144, Flavisolibacter sp. Vu-35, Flavisolibacter sp. Vu-7, KCTC 22378, NCIMB 14473, strain Vu-144	GO:hydrolase activity
Halo_Nar1-Halo_Nar1_09130_hypothetical_protein.pdb	AF-A0A6C1PHW8-F1-model_v4	0.39	205	121	0	4	203	2	206	6.051e-25	1009	A0A6C1PHW8		GO:0016787	1898206	Spirochaetaceae bacterium	GO:hydrolase activity
Halo_Nar1-Halo_Nar1_09130_hypothetical_protein.pdb	AF-A0A368D2D4-F1-model_v4	0.45	204	107	0	8	203	2	205	6.857e-25	1007	A0A368D2D4		GO:0016787	2164156	Rhodothermaeota bacterium MED-G64	GO:hydrolase activity
Halo_Nar1-Halo_Nar1_09130_hypothetical_protein.pdb	AF-A0A6J4USY5-F1-model_v4	0.425	207	116	0	2	203	18	224	6.857e-25	1007	A0A6J4USY5		GO:0016787	1645740	uncultured Thermomicrobiales bacterium	GO:hydrolase activity
Halo_Nar1-Halo_Nar1_09130_hypothetical_protein.pdb	AF-A0A1G6WXL7-F1-model_v4	0.417	205	117	0	1	201	1	205	7.77e-25	1005	A0A1G6WXL7		GO:0016787	659014	DSM 25329, Dyadobacter soli Lee et al. 2010, Dyadobacter soli, Dyadobacter sp. MJ20, JCM 16232, KCTC 22481, strain MJ20	GO:hydrolase activity
Halo_Nar1-Halo_Nar1_09130_hypothetical_protein.pdb	AF-A0A848VIA2-F1-model_v4	0.427	215	115	0	3	203	5	219	7.77e-25	1005	A0A848VIA2		GO:0016787	2306054	Rhodothermales bacterium	GO:hydrolase activity
Halo_Nar1-Halo_Nar1_09130_hypothetical_protein.pdb	AF-B9LQN2-F1-model_v4	0.398	236	120	0	2	202	11	246	7.77e-25	1005	B9LQN2	WP_012659280.1	GO:0016787	416348	Halorubrum lacusprofundi ACAM 34, Halorubrum lacusprofundi ATCC 49239, Halorubrum lacusprofundi strain ATCC 49239, Halorubrum lacusprofundi str. ATCC 49239	GO:hydrolase activity
Halo_Nar1-Halo_Nar1_09130_hypothetical_protein.pdb	AF-U1NKM2-F1-model_v4	0.41	207	119	0	2	203	50	256	9.374e-25	1002	U1NKM2		GO:0016787	1238426	Haloquadratum sp. J07HQX50	GO:hydrolase activity
Halo_Nar1-Halo_Nar1_09130_hypothetical_protein.pdb	AF-A0A2T4DH01-F1-model_v4	0.413	208	118	0	1	202	3	210	1.062e-24	1000	A0A2T4DH01		GO:0016787	1046115	CGMCC 1.10832, JCM 18012, Marivirga lumbricoides, Marivirga lumbricoides Xu et al. 2015, Marivirga sp. JLT2000, strain JLT2000	GO:hydrolase activity
Halo_Nar1-Halo_Nar1_09130_hypothetical_protein.pdb	AF-A0A0P7Z5Q5-F1-model_v4	0.43	200	110	0	9	202	42	241	1.752e-24	992	A0A0P7Z5Q5		GO:0016787	1666909	Bacteroidetes bacterium HLUCCA01	GO:hydrolase activity
Halo_Nar1-Halo_Nar1_09130_hypothetical_protein.pdb	AF-W0IT91-F1-model_v4	0.371	207	127	0	1	203	1	207	1.865e-24	991	W0IT91	WP_009512961.1	GO:0016787	794903	Opitutaceae bacterium TAV5	GO:hydrolase activity
Halo_Nar1-Halo_Nar1_09130_hypothetical_protein.pdb	AF-A0A0D6JVI0-F1-model_v4	0.392	207	122	0	2	203	13	219	1.985e-24	990	A0A0D6JVI0		GO:0016787	1476858	culture-collection:CSUR P974, Haloferax massiliensis Khelaifia and Raoult 2016, Haloferax massiliensis, Haloferax sp. Arc-Hr, strain Arc-Hr	GO:hydrolase activity
Halo_Nar1-Halo_Nar1_09130_hypothetical_protein.pdb	AF-I0II52-F1-model_v4	0.355	211	130	0	2	203	8	218	2.395e-24	987	I0II52	WP_014438150.1	GO:0016787	1142394	Phycisphaera mikurensis FYK2301M01, Phycisphaera mikurensis NBRC 102666, Phycisphaera mikurensis strain NBRC 102666, Phycisphaera mikurensis str. NBRC 102666, planctomycete FYK2301M01	GO:hydrolase activity
Halo_Nar1-Halo_Nar1_09130_hypothetical_protein.pdb	AF-A0A1H5IX45-F1-model_v4	0.409	205	118	0	5	204	3	207	3.076e-24	983	A0A1H5IX45		GO:0016787	390640	CGMCC 1.6101, DSM 23553, Flavobacteriaceae bacterium HY1, JCM 14015, Salegentibacter catena, Salegentibacter catena Ying et al. 2007, Salinimicrobium catena, Salinimicrobium catena (Ying et al. 2007) Lim et al. 2008 emend. Nedashkovskaya et al. 2010, strain HY1	GO:hydrolase activity
Halo_Nar1-Halo_Nar1_09130_hypothetical_protein.pdb	AF-A0A2P8G8S6-F1-model_v4	0.427	205	115	0	1	201	1	205	3.274e-24	982	A0A2P8G8S6		GO:0016787	1591085	CGMCC 1.12969, DSM 29057, Dyadobacter jiangsuensis, Dyadobacter jiangsuensis Wang et al. 2015, Dyadobacter sp. L-1, strain L-1	GO:hydrolase activity
Halo_Nar1-Halo_Nar1_09130_hypothetical_protein.pdb	AF-A0A3N2H4C3-F1-model_v4	0.37	205	127	0	1	202	9	213	3.486e-24	981	A0A3N2H4C3		GO:0016787	84480	Amycolatopsis eurytherma Kim et al. 2002, Amycolatopsis eurytherma, Amycolatopsis thermoflava Chun et al. 1999, Amycolatopsis thermoflava Chun et al. 1999 emend. Nouioui et al. 2018, Amycolatopsis thermoflava Chun et al. 1999 emend. Singh et al. 2021, Amycolatopsis thermoflava, CIP 106795, culture-collection:NRRL:B:24140, DSM 44348 [[Amycolatopsis eurytherma]], DSM 44574, IFO 14333, JCM 10669, JCM 12071 [[Amycolatopsis eurytherma]], JCM 18060 [[Amycolatopsis eurytherma]], NBRC 100338 [[Amycolatopsis eurytherma]], NBRC 14333, NCIMB 13795 [[Amycolatopsis eurytherma]], Nocardia thermoflava Lu and Yan 1983, Nocardia thermoflava, NRRL B-24140, strain N1165, strain NT202 [[Amycolatopsis eurytherma]]	GO:hydrolase activity
Halo_Nar1-Halo_Nar1_09130_hypothetical_protein.pdb	AF-A0A1H0XN14-F1-model_v4	0.38	205	123	0	2	201	5	209	3.486e-24	981	A0A1H0XN14		GO:0016787	1236180	CGMCC 1.12397, Halopelagius longus, Halopelagius longus Zhang et al. 2013, Halopelagius sp. BC12-B1, JCM 18758, strain BC12-B1	GO:hydrolase activity
Halo_Nar1-Halo_Nar1_09130_hypothetical_protein.pdb	AF-A0A520HNY8-F1-model_v4	0.407	205	119	0	1	201	1	205	3.95e-24	979	A0A520HNY8		GO:0016787	1411316	Pedobacter sp.	GO:hydrolase activity
Halo_Nar1-Halo_Nar1_09130_hypothetical_protein.pdb	AF-A0A6L9SHU7-F1-model_v4	0.379	208	125	0	1	202	2	209	3.95e-24	979	A0A6L9SHU7		GO:0016787	1981512	CCTCC AB 2017055, culture-collection:CCTCC:AB:2017055, KCTC 39924, Phytoactinopolyspora halotolerans Ji et al. 2018, Phytoactinopolyspora halotolerans, Phytoactinopolyspora sp. YIM 96448, YIM 96448	GO:hydrolase activity
Halo_Nar1-Halo_Nar1_09130_hypothetical_protein.pdb	AF-A0A845BBW5-F1-model_v4	0.41	205	119	0	1	203	9	213	5.073e-24	975	A0A845BBW5		GO:0016787	2545983	KCTC 62359, MCCC 1K03632, Pseudoroseomonas coralli (Li et al. 2021) Rai et al. 2021, Pseudoroseomonas coralli, Roseomonas coralli Li et al. 2021, Roseomonas coralli, Roseomonas sp. M0104, strain M0104	GO:hydrolase activity
Halo_Nar1-Halo_Nar1_09130_hypothetical_protein.pdb	AF-A0A349DNA4-F1-model_v4	0.379	207	121	0	6	201	7	213	5.748e-24	973	A0A349DNA4		GO:0016787	2053581	Microscillaceae bacterium	GO:hydrolase activity
Halo_Nar1-Halo_Nar1_09130_hypothetical_protein.pdb	AF-A0A229T1N2-F1-model_v4	0.375	205	126	0	1	202	2	206	6.514e-24	971	A0A229T1N2		GO:0016787	2018303	Amycolatopsis sp. KNN50.9b	GO:hydrolase activity
Halo_Nar1-Halo_Nar1_09130_hypothetical_protein.pdb	AF-A0A5C4M633-F1-model_v4	0.397	204	121	0	1	201	2	205	6.514e-24	971	A0A5C4M633		GO:0016787	2547244	Amycolatopsis alkalitolerans Nursing Rao et al. 2020, Amycolatopsis alkalitolerans, Amycolatopsis sp. SYSUP0005, CGMCC 4.7463, KCTC 49024, SYSU<CHN> P0005, SYSU<CHN>-P0005, SYSU<CHN>:P0005, SYSU<CHN>P0005	GO:hydrolase activity
Halo_Nar1-Halo_Nar1_09130_hypothetical_protein.pdb	AF-A0A7D5HTD5-F1-model_v4	0.385	205	124	0	2	203	12	216	7.382e-24	969	A0A7D5HTD5		GO:0016787	1853682	Halarchaeum sp. CBA1220	GO:hydrolase activity
Halo_Nar1-Halo_Nar1_09130_hypothetical_protein.pdb	AF-A0A7X1NT15-F1-model_v4	0.402	198	118	0	6	203	347	544	8.906e-24	966	A0A7X1NT15		GO:0016787	2651870	CGMCC 1.17147, Deinococcus sp. SDU3-2, Deinococcus terrestris, Deinococcus terrestris Wang et al. 2020, KCTC 43098, strain SDU3-2	GO:hydrolase activity
Halo_Nar1-Halo_Nar1_09130_hypothetical_protein.pdb	AF-A0A2K9MGV0-F1-model_v4	0.393	220	121	0	2	202	4	223	1.772e-23	955	A0A2K9MGV0		GO:0016787	2065379	JCM 32510, KACC 19579, Paracoccus jeotgali Kim et al. 2019, Paracoccus jeotgali, Paracoccus sp. CBA4604, strain CBA4604	GO:hydrolase activity
Halo_Nar1-Halo_Nar1_09130_hypothetical_protein.pdb	AF-A0A2W2BHB2-F1-model_v4	0.434	198	109	0	9	201	14	211	2.008e-23	953	A0A2W2BHB2		GO:0016787	2650924	Aestuariivirga litoralis Li et al. 2019, Aestuariivirga litoralis, KCTC 52945, NBRC 112960, Rhizobiales bacterium KCTC 52945, strain SYSU M10001	GO:hydrolase activity
Halo_Nar1-Halo_Nar1_09130_hypothetical_protein.pdb	AF-A0A6J4V7Z4-F1-model_v4	0.363	211	128	0	2	203	7	217	3.111e-23	946	A0A6J4V7Z4		GO:0016787	1645740	uncultured Thermomicrobiales bacterium	GO:hydrolase activity
Halo_Nar1-Halo_Nar1_09130_hypothetical_protein.pdb	AF-A0A840V100-F1-model_v4	0.341	202	130	0	6	203	2	203	3.753e-23	943	A0A840V100		GO:0016787	595692	DSM 21608, Haloferula luteola Bibi et al. 2011, Haloferula luteola, KCTC 22447, strain YC6886, Verrucomicrobia bacterium YC6886	GO:hydrolase activity
Halo_Nar1-Halo_Nar1_09130_hypothetical_protein.pdb	AF-A0A1H5UPK8-F1-model_v4	0.437	200	110	0	6	201	24	223	3.753e-23	943	A0A1H5UPK8		GO:0016787	797291	DSM 22361, LMG 25272, LMG:25272, Sphingobacterium lactis Schmidt et al. 2012, Sphingobacterium lactis, Sphingobacterium sp. DSM 22361, Sphingobacterium sp. NCTC 13526, Sphingobacterium sp. WS 4555, strain WCC 4512	GO:hydrolase activity
Halo_Nar1-Halo_Nar1_09130_hypothetical_protein.pdb	AF-A0A6J4JJH2-F1-model_v4	0.441	195	105	0	1	189	1	195	3.995e-23	942	A0A6J4JJH2		GO:0016787	448109	uncultured Adhaeribacter sp.	GO:hydrolase activity
Halo_Nar1-Halo_Nar1_09130_hypothetical_protein.pdb	AF-A0A2N7Y9P1-F1-model_v4	0.368	206	126	0	2	201	4	209	4.253e-23	941	A0A2N7Y9P1		GO:0016787	2070571	Pseudomonas sp. GP01-A4	GO:hydrolase activity
Halo_Nar1-Halo_Nar1_09130_hypothetical_protein.pdb	AF-A0A1H3W591-F1-model_v4	0.36	219	127	0	2	201	7	225	5.13e-23	938	A0A1H3W591		GO:0016787	89524	CIP 105913, DSM 15345, JCM 10189, NBRC 100047, Rubrimonas cliftonensis, Rubrimonas cliftonensis Suzuki et al. 1999, strain OCh 317	GO:hydrolase activity
Halo_Nar1-Halo_Nar1_09130_hypothetical_protein.pdb	AF-A0A1H5M061-F1-model_v4	0.357	208	130	0	2	204	6	213	5.13e-23	938	A0A1H5M061		GO:0016787	132919	CCM 4760, DSM 44719, IFO 16295, JCM 11615, NBRC 16295, Rhodococcus jostii, Rhodococcus jostii Takeuchi et al. 2002, Rhodococcus sp. IFO 16295	GO:hydrolase activity
Halo_Nar1-Halo_Nar1_09130_hypothetical_protein.pdb	AF-A0A7V9T5H7-F1-model_v4	0.4	198	117	0	7	202	3	200	8.461e-23	930	A0A7V9T5H7		GO:0016787	1871072	Nocardioidaceae bacterium	GO:hydrolase activity
Halo_Nar1-Halo_Nar1_09130_hypothetical_protein.pdb	AF-A0A451F6Z4-F1-model_v4	0.389	208	123	0	1	203	1	208	1.087e-22	926	A0A451F6Z4		GO:0016787	1628392	Hahella sp. KA22	GO:hydrolase activity
Halo_Nar1-Halo_Nar1_09130_hypothetical_protein.pdb	AF-A0A0W1R952-F1-model_v4	0.343	227	131	0	1	201	9	235	1.485e-22	921	A0A0W1R952	WP_058581901.1	GO:0016787	1514971	CGMCC 1.14959, Halobacteriaceae archaeon SB9, Haloprofundus marisrubri, Haloprofundus marisrubri Zhang et al. 2017, JCM 19565, strain SB9	GO:hydrolase activity
Halo_Nar1-Halo_Nar1_09130_hypothetical_protein.pdb	AF-A0A850L3W8-F1-model_v4	0.368	207	127	0	1	202	2	208	2.608e-22	912	A0A850L3W8		GO:0016787	2044941	Flavobacteriia bacterium	GO:hydrolase activity
Halo_Nar1-Halo_Nar1_09130_hypothetical_protein.pdb	AF-A0A7R7CJA8-F1-model_v4	0.346	202	128	0	7	203	2	203	2.608e-22	912	A0A7R7CJA8		GO:0016787	2744523	Mesorhizobium sp. L-8-10	GO:hydrolase activity
Halo_Nar1-Halo_Nar1_09130_hypothetical_protein.pdb	AF-A0A7D8UHU5-F1-model_v4	0.379	208	125	0	1	202	11	218	2.955e-22	910	A0A7D8UHU5		GO:0016787	2052180	Phycisphaerales bacterium	GO:hydrolase activity
Halo_Nar1-Halo_Nar1_09130_hypothetical_protein.pdb	AF-A0A535Y2C6-F1-model_v4	0.432	185	102	0	24	204	2	186	3.565e-22	907	A0A535Y2C6		GO:0016787	2026724	Chloroflexota bacterium	GO:hydrolase activity
Halo_Nar1-Halo_Nar1_09130_hypothetical_protein.pdb	AF-A0A6N2EME6-F1-model_v4	0.358	196	123	0	9	201	20	215	8.038e-22	894	A0A6N2EME6		GO:0016787	2052180	Phycisphaerales bacterium	GO:hydrolase activity
Halo_Nar1-Halo_Nar1_09130_hypothetical_protein.pdb	AF-A0A1I0I2G3-F1-model_v4	0.314	210	139	0	1	203	5	214	1.099e-21	889	A0A1I0I2G3		GO:0016787	392421	ATCC BAA-1310, culture-collection:ATCC:BAA:1310, DSM 18328, Haloterrigena hispanica Romano et al. 2007, Haloterrigena hispanica, Haloterrigena sp. FP1, Natrinema hispanicum (Romano et al. 2007) de la Haba et al. 2022, Natrinema hispanicum, strain FP1	GO:hydrolase activity
Halo_Nar1-Halo_Nar1_09130_hypothetical_protein.pdb	AF-A0A1E4FND2-F1-model_v4	0.411	194	110	0	8	201	2	189	1.411e-21	885	A0A1E4FND2		GO:0016787	1660156	bacterium SCN 62-11	GO:hydrolase activity
Halo_Nar1-Halo_Nar1_09130_hypothetical_protein.pdb	AF-A0A4R2HGN0-F1-model_v4	0.352	210	131	0	1	203	8	217	1.502e-21	884	A0A4R2HGN0		GO:0016787	2512223	Kribbella sp. VKM Ac-2572	GO:hydrolase activity
Halo_Nar1-Halo_Nar1_09130_hypothetical_protein.pdb	AF-A0A7Z9PXI8-F1-model_v4	0.385	196	120	0	8	203	2	197	1.812e-21	881	A0A7Z9PXI8		GO:0016787	2052180	Phycisphaerales bacterium	GO:hydrolase activity
Halo_Nar1-Halo_Nar1_09130_hypothetical_protein.pdb	AF-A0A552WLN8-F1-model_v4	0.349	203	128	0	6	203	7	209	2.186e-21	878	A0A552WLN8		GO:0016787	2589797	CGMCC 1.16435, DSM 106174, Georgenia sp. Z443, Georgenia sp. Z446, Georgenia yuyongxinii, Georgenia yuyongxinii Tian et al. 2020, strain Z443	GO:hydrolase activity
Halo_Nar1-Halo_Nar1_09130_hypothetical_protein.pdb	AF-A0A850GB05-F1-model_v4	0.298	210	140	0	3	203	412	621	2.327e-21	877	A0A850GB05		GO:0016787; GO:0046872; GO:0016491	2712867	Pseudenhygromyxa sp. WMMC2535	GO:hydrolase activity GO:metal ion binding GO:oxidoreductase activity
Halo_Nar1-Halo_Nar1_09130_hypothetical_protein.pdb	AF-A0A1A0KH40-F1-model_v4	0.344	206	132	0	2	203	4	209	2.478e-21	876	A0A1A0KH40	WP_064864114.1	GO:0016787	1834085	Gordonia sp. 852002-10350_SCH5691597	GO:hydrolase activity
Halo_Nar1-Halo_Nar1_09130_hypothetical_protein.pdb	AF-A0A229TE66-F1-model_v4	0.35	206	131	0	1	203	1	206	3.606e-21	870	A0A229TE66		GO:0016787	1905142	Amycolatopsis sp. H5, Amycolatopsis vastitatis Idris et al. 2018, Amycolatopsis vastitatis, NCIMB 14970, NRRL B-65279, strain H5	GO:hydrolase activity
Halo_Nar1-Halo_Nar1_09130_hypothetical_protein.pdb	AF-A0A4S4FQA2-F1-model_v4	0.344	202	131	0	2	201	56	257	5.586e-21	863	A0A4S4FQA2		GO:0016787	2565933	CGMCC 4.7565, Naasia lichenicola Jiang et al. 2020, Naasia lichenicola, Naasia sp. YIM 131853, NBRC 113605, YIM 131853	GO:hydrolase activity
Halo_Nar1-Halo_Nar1_09130_hypothetical_protein.pdb	AF-A0A1Q9V3X2-F1-model_v4	0.32	198	132	0	9	203	5	202	9.807e-21	854	A0A1Q9V3X2		GO:0016787	1904970	Serinicoccus sp. CNJ927 PL04, Serinicoccus sp. CNJ-927	GO:hydrolase activity
Halo_Nar1-Halo_Nar1_09130_hypothetical_protein.pdb	AF-B0VLM1-F1-model_v4	0.323	207	135	0	2	202	27	233	9.807e-21	854	B0VLM1		GO:0106435	509170	Acinetobacter baumannii SDF, Acinetobacter baumannii strain SDF, Acinetobacter baumannii str. SDF	GO:RNA binding
Halo_Nar1-Halo_Nar1_09130_hypothetical_protein.pdb	AF-A0A3M1MQ44-F1-model_v4	0.344	209	133	0	1	203	11	219	1.044e-20	853	A0A3M1MQ44		GO:0016787	2052143	Anaerolineae bacterium	GO:hydrolase activity
Halo_Nar1-Halo_Nar1_09130_hypothetical_protein.pdb	AF-A0A0B1YNN6-F1-model_v4	0.315	209	138	0	1	202	2	210	1.427e-20	848	A0A0B1YNN6	WP_014900111.1	GO:0016787	1365108	Burkholderia sp. A9	GO:hydrolase activity
Halo_Nar1-Halo_Nar1_09130_hypothetical_protein.pdb	AF-A0A2V8BI46-F1-model_v4	0.333	204	131	0	7	203	15	218	2.211e-20	841	A0A2V8BI46		GO:0016787	1978231	Acidobacteriota bacterium	GO:hydrolase activity
Halo_Nar1-Halo_Nar1_09130_hypothetical_protein.pdb	AF-V7ER08-F1-model_v4	0.339	210	127	0	10	202	2	211	2.506e-20	839	V7ER08		GO:0016787	1408890	Rhodobacter sp. CACIA14H1	GO:hydrolase activity
Halo_Nar1-Halo_Nar1_09130_hypothetical_protein.pdb	AF-M0NZX2-F1-model_v4	0.29	217	143	0	1	203	9	225	2.667e-20	838	M0NZX2	WP_008003955.1	GO:0016787	1227482	Halorubrum lipolyticum DSM 21995	GO:hydrolase activity
Halo_Nar1-Halo_Nar1_09130_hypothetical_protein.pdb	AF-A0A3P0XBX1-F1-model_v4	0.383	193	109	0	24	201	2	194	3.882e-20	832	A0A3P0XBX1		GO:0016787	2305226	Acidipila sp. EB88	GO:hydrolase activity
Halo_Nar1-Halo_Nar1_09130_hypothetical_protein.pdb	AF-A0A1A9R7F4-F1-model_v4	0.314	207	136	0	5	203	4	210	4.133e-20	831	A0A1A9R7F4	WP_064233325.1	GO:0016787	1805819	Halomonas sp. ALS9	GO:hydrolase activity
Halo_Nar1-Halo_Nar1_09130_hypothetical_protein.pdb	AF-A0A2R6FNK4-F1-model_v4	0.421	203	112	0	1	203	1	194	5.65e-20	826	A0A2R6FNK4		GO:0016787	1919163	Halobacteriales archaeon QH_8_67_27	GO:hydrolase activity
Halo_Nar1-Halo_Nar1_09130_hypothetical_protein.pdb	AF-A0A088UE19-F1-model_v4	0.308	200	134	0	8	201	1	200	5.65e-20	826	A0A088UE19		GO:0016787	95486	ATCC BAA-245, ATCC:BAA:245, Burkholderia cenocepacia, Burkholderia cenocepacia Vandamme et al. 2003, Burkholderia cepacia genomovar IIIb, Burkholderia cepacia genomovar III, CCM 4899, CCUG 48434, DSM 16553, LMG 16656, LMG:16656, NCTC 13227	GO:hydrolase activity
Halo_Nar1-Halo_Nar1_09130_hypothetical_protein.pdb	AF-A0A6L2RD79-F1-model_v4	0.31	202	137	0	4	203	7	208	5.65e-20	826	A0A6L2RD79		GO:0016787	1718	Arthrobacter sp. NCIB 9666, ATCC 13032, ATCC 14020 [[Brevibacterium divaricatum Su and Yamada 1960 (Approved Lists 1980)]], ATCC 15990 [[Corynebacterium lilium Lee and Good 1963 (Approved Lists 1980)]], Brevibacterium chang-fua, Brevibacterium divaricatum Su and Yamada 1960 (Approved Lists 1980), Brevibacterium divaricatum, Brevibacterium glutamigenes, 'Brevibacterium lactofermentum', Brevibacterium lactofermentum, Brevibacterium saccharolyticum, Brevibacterium seonmiso, Brevibacterium sp. ATCC 19165, Brevibacterium taipei, Brevibacterium thiogenitalis, CCUG 27702, CIP 82.8, Corynebacterium glutamicum (Kinoshita et al. 1958) Abe et al. 1967, Corynebacterium glutamicum (Kinoshita et al. 1958) Abe et al. 1967 emend. Nouioui et al. 2018, Corynebacterium glutamicum, 'Corynebacterium lactofermentum', Corynebacterium lactofermentum, Corynebacterium lilium Lee and Good 1963 (Approved Lists 1980), Corynebacterium lilium, culture-collection:NRRL:B:2784, DSM 20137 [[Corynebacterium lilium Lee and Good 1963 (Approved Lists 1980)]], DSM 20300, HAMBI 2052, IFO 12168, JCM 1307 [[Brevibacterium divaricatum Su and Yamada 1960 (Approved Lists 1980)]], JCM 1318, JCM 1321 [[Corynebacterium lilium Lee and Good 1963 (Approved Lists 1980)]], LMG 3654 [[Corynebacterium lilium Lee and Good 1963 (Approved Lists 1980)]], LMG:3654 [[Corynebacterium lilium Lee and Good 1963 (Approved Lists 1980)]], LMG 3730, LMG:3730, Microbacterium sp. ATCC 15283, Micrococcus glutamicus Kinoshita et al. 1958, Micrococcus glutamicus, Micrococcus maripuniceus, NBRC 12168, NRRL B-2784	GO:hydrolase activity
Halo_Nar1-Halo_Nar1_09130_hypothetical_protein.pdb	AF-A0A7Z7FJD7-F1-model_v4	0.327	213	136	0	1	203	1	213	5.65e-20	826	A0A7Z7FJD7		GO:0016787	1245441	Burkholderia sp. HC1.1a3, Burkholderia sp. HC1.1ba, Burkholderia sp. HC1.1bb, Burkholderia sp. WK1.1c, LMG 28730, LMG:28730, Paraburkholderia steynii Beukes et al. 2019, Paraburkholderia steynii Beukes et al. 2020, Paraburkholderia steynii, SARCC 696, strain HC1.1ba	GO:hydrolase activity
Halo_Nar1-Halo_Nar1_09130_hypothetical_protein.pdb	AF-A0A1R4ER15-F1-model_v4	0.31	206	135	0	6	201	8	213	6.014e-20	825	A0A1R4ER15		GO:0016787	1434822	Actinomycetales bacterium JB111	GO:hydrolase activity
Halo_Nar1-Halo_Nar1_09130_hypothetical_protein.pdb	AF-M1NNS0-F1-model_v4	0.301	205	141	0	1	203	13	217	8.222e-20	820	M1NNS0	WP_015399566.1	GO:0016787	1121362	Corynebacterium halotolerans DSM 44683, Corynebacterium halotolerans DSM 44683 = YIM 70093, Corynebacterium halotolerans YIM 70093 = DSM 44683, Corynebacterium halotolerans YIM 70093	GO:hydrolase activity
Halo_Nar1-Halo_Nar1_09130_hypothetical_protein.pdb	AF-A0A519WDD1-F1-model_v4	0.463	176	92	0	1	172	1	176	1.124e-19	815	A0A519WDD1		GO:0016787	1411316	Pedobacter sp.	GO:hydrolase activity
Halo_Nar1-Halo_Nar1_09130_hypothetical_protein.pdb	AF-A0A7H8H8K4-F1-model_v4	0.315	204	137	0	1	201	1	204	1.197e-19	814	A0A7H8H8K4		GO:0016787	2742131	Amycolatopsis sp. Hca4	GO:hydrolase activity
Halo_Nar1-Halo_Nar1_09130_hypothetical_protein.pdb	AF-A0A520XS22-F1-model_v4	0.307	206	139	0	1	202	2	207	1.274e-19	813	A0A520XS22		GO:0016787	2201156	Acidimicrobiales bacterium	GO:hydrolase activity
Halo_Nar1-Halo_Nar1_09130_hypothetical_protein.pdb	AF-A0A3E0NTH7-F1-model_v4	0.353	211	122	0	12	201	3	213	1.973e-19	806	A0A3E0NTH7		GO:0016787	1978231	Acidobacteriota bacterium	GO:hydrolase activity
Halo_Nar1-Halo_Nar1_09130_hypothetical_protein.pdb	AF-A0A7Y3YWW6-F1-model_v4	0.3	202	137	0	8	203	12	213	1.973e-19	806	A0A7Y3YWW6	WP_043011670.1	GO:0016787	190893	ATCC BAA-450, CAIM 616, culture-collection:ATCC:BAA:450, culture-collection:CAIM:616, LMG 20984, LMG:20984, strain YB1, Vibrio coralliilyticus Ben-Haim et al. 2003, Vibrio coralliilyticus, Vibrio corallilyticus, Vibrio coralyticus Ben-Haim and Rosenberg 2002, Vibrio coralyticus, Vibrio sp. LMG 10953	GO:hydrolase activity
Halo_Nar1-Halo_Nar1_09130_hypothetical_protein.pdb	AF-A0A5C8ZJI6-F1-model_v4	0.279	201	141	0	7	202	2	202	2.236e-19	804	A0A5C8ZJI6		GO:0016787	2593304	KACC 21165, KACC-21165, KACC:21165, KACC21165, NBRC 113770, NBRC-113770, NBRC:113770, NBRC113770, Quadrisphaera setariae Kim et al. 2022, Quadrisphaera setariae, Quadrisphaera sp. DD2A, strain DD2A	GO:hydrolase activity
Halo_Nar1-Halo_Nar1_09130_hypothetical_protein.pdb	AF-A0A2U1V3G3-F1-model_v4	0.334	206	135	0	1	204	8	213	2.236e-19	804	A0A2U1V3G3		GO:0016787	568898	CCUG 57456, KCTC 22692, NBRC 105654, Pseudoroseomonas aestuarii, Pseudoroseomonas aestuarii (Venkata Ramana et al. 2010) Rai et al. 2021, Roseomonas aestuarii, Roseomonas aestuarii Venkata Ramana et al. 2010, Roseomonas sp. JC17, strain JC17	GO:hydrolase activity
Halo_Nar1-Halo_Nar1_09130_hypothetical_protein.pdb	AF-A0A366ILR6-F1-model_v4	0.322	207	137	0	1	203	1	207	2.534e-19	802	A0A366ILR6		GO:0016787	225845	ATCC BAA-809, Brevibacterium celere Ivanova et al. 2004, Brevibacterium celer, Brevibacterium celere, culture-collection:ATCC:BAA:809, DSM 15453, JCM 13521, KMM 3637	GO:hydrolase activity
Halo_Nar1-Halo_Nar1_09130_hypothetical_protein.pdb	AF-A0A5R9BCA5-F1-model_v4	0.27	215	147	0	1	203	1	215	3.465e-19	797	A0A5R9BCA5		GO:0016787	1804987	KCTC 39639, MCCC 1A11256, Nesterenkonia salmonea, Nesterenkonia salmonea Zhang et al. 2020, Nesterenkonia sp. GY074, strain GY074	GO:hydrolase activity
Halo_Nar1-Halo_Nar1_09130_hypothetical_protein.pdb	AF-A0A7V9ZM84-F1-model_v4	0.433	177	98	0	29	201	1	177	3.926e-19	795	A0A7V9ZM84		GO:0016787	2052176	Parachlamydiaceae bacterium	GO:hydrolase activity
Halo_Nar1-Halo_Nar1_09130_hypothetical_protein.pdb	AF-B2IIL6-F1-model_v4	0.308	199	134	0	9	202	6	204	4.449e-19	793	B2IIL6	WP_012384066.1	GO:0016787	395963	Beijerinckia indica subsp. indica ATCC 9039, Beijerinckia indica subsp. indica strain ATCC 9039, Beijerinckia indica subsp. indica str. ATCC 9039	GO:hydrolase activity
Halo_Nar1-Halo_Nar1_09130_hypothetical_protein.pdb	AF-A0A6B0SMB5-F1-model_v4	0.438	171	93	0	38	204	7	177	5.714e-19	789	A0A6B0SMB5		GO:0016787	2692200	ATCC TSD-126, Halobacterium bonnevillei Myers and King 2020, Halobacterium bonnevillei, Halobacterium sp. PCN9, JCM 323472, LMG 31022, LMG:31022, strain PCN9	GO:hydrolase activity
Halo_Nar1-Halo_Nar1_09130_hypothetical_protein.pdb	AF-A0A661NP96-F1-model_v4	0.323	204	133	0	7	204	347	550	5.714e-19	789	A0A661NP96		GO:0004411; GO:0016787; GO:0046872; GO:0006559; GO:0006570	2026735	Deltaproteobacteria bacterium	GO:homogentisate 1,2-dioxygenase activity GO:hydrolase activity GO:metal ion binding GO:L-phenylalanine catabolic process GO:tyrosine metabolic process
Halo_Nar1-Halo_Nar1_09130_hypothetical_protein.pdb	AF-A0A5B8LNX9-F1-model_v4	0.326	196	130	0	10	203	1	196	6.082e-19	788	A0A5B8LNX9		GO:0016787	400770	Devosia ginsengisoli Quan et al., Devosia ginsengisoli, Devosia sp. Gsoil 520, KACC 19440, LMG 30329, LMG:30329, strain Gsoil 520	GO:hydrolase activity
Halo_Nar1-Halo_Nar1_09130_hypothetical_protein.pdb	AF-A0A6I3X3D2-F1-model_v4	0.352	190	119	0	20	203	13	202	7.338e-19	785	A0A6I3X3D2		GO:0016787	321982	CCTCC AB 204070, CCUG 52213, culture-collection:CCTCC:AB:204070, DSM 17513, KCTC 12342, Massilia dura, Massilia dura Zhang et al. 2006, Pseudoduganella dura, Pseudoduganella dura (Zhang et al. 2006) Lu et al. 2022, strain 16	GO:hydrolase activity
Halo_Nar1-Halo_Nar1_09130_hypothetical_protein.pdb	AF-A0A8B2NY67-F1-model_v4	0.281	220	144	0	2	202	9	228	7.811e-19	784	A0A8B2NY67		GO:0016787	2184697	Acuticoccus sediminis Lai et al. 2019, Acuticoccus sediminis, Acuticoccus sp. PTG4-2, Bradyrhizobiaceae bacterium PTG4-2, KCTC 52323, MCCC 1A01274, strain PTG4-2	GO:hydrolase activity
Halo_Nar1-Halo_Nar1_09130_hypothetical_protein.pdb	AF-A0A7Y5FRW8-F1-model_v4	0.421	185	102	0	25	202	1	185	1.288e-18	776	A0A7Y5FRW8		GO:0016787	2651163	Ignavibacteriaceae bacterium	GO:hydrolase activity
Halo_Nar1-Halo_Nar1_09130_hypothetical_protein.pdb	AF-A0A3P5W5E2-F1-model_v4	0.351	187	117	0	22	203	2	188	1.654e-18	772	A0A3P5W5E2		GO:0016787	2483813	Arthrobacter ulcerisalmonis Kampfer et al., Arthrobacter ulcerisalmonis, CCM 8854, CIP 111621, DSM 107127, LMG 30632, LMG:30632, Pseudarthrobacter sp. T11b, strain aT11b, strain T11b	GO:hydrolase activity
Halo_Nar1-Halo_Nar1_09130_hypothetical_protein.pdb	AF-A0A6J7UCV4-F1-model_v4	0.306	196	131	0	14	203	1	196	3.291e-18	761	A0A6J7UCV4		GO:0016787	449393	fresh water metagenome, freshwater metagenome	GO:hydrolase activity
Halo_Nar1-Halo_Nar1_09130_hypothetical_protein.pdb	AF-A0A535LE86-F1-model_v4	0.425	203	105	0	1	203	9	192	4.5e-18	756	A0A535LE86		GO:0016787	2026724	Chloroflexota bacterium	GO:hydrolase activity
Halo_Nar1-Halo_Nar1_09130_hypothetical_protein.pdb	AF-A0A370IQW6-F1-model_v4	0.387	183	109	0	25	202	1	183	2.592e-17	728	A0A370IQW6		GO:0016787	1236180	CGMCC 1.12397, Halopelagius longus, Halopelagius longus Zhang et al. 2013, Halopelagius sp. BC12-B1, JCM 18758, strain BC12-B1	GO:hydrolase activity
Halo_Nar1-Halo_Nar1_09130_hypothetical_protein.pdb	AF-A0A2E7UL93-F1-model_v4	0.276	202	143	0	1	199	360	561	2.937e-17	726	A0A2E7UL93		GO:0016787; GO:0046872; GO:0016491	2026735	Deltaproteobacteria bacterium	GO:hydrolase activity GO:metal ion binding GO:oxidoreductase activity
Halo_Nar1-Halo_Nar1_09130_hypothetical_protein.pdb	AF-A0A2A5G705-F1-model_v4	0.255	208	150	0	1	203	1	208	3.127e-17	725	A0A2A5G705	WP_012186031.1	GO:0016787	1909294	Hyphomicrobiales bacterium, Rhizobiales bacterium	GO:hydrolase activity
Halo_Nar1-Halo_Nar1_09130_hypothetical_protein.pdb	AF-A0A0D1EKE6-F1-model_v4	0.297	194	127	0	21	201	2	195	3.544e-17	723	A0A0D1EKE6	WP_043917540.1	GO:0016787	935700	CCUG 60899, DSM 28248, Jannaschia aquimarina Park and Yoon 2012, Jannaschia aquimarina, Jannaschia sp. GSW-M26, KCTC 23555, strain GSW-M26	GO:hydrolase activity
Halo_Nar1-Halo_Nar1_09130_hypothetical_protein.pdb	AF-A0A7C2YZN5-F1-model_v4	0.271	205	140	0	9	201	67	271	5.157e-17	717	A0A7C2YZN5		GO:0016787	2268192	Chlorobi bacterium, Chlorobiota bacterium	GO:hydrolase activity
Halo_Nar1-Halo_Nar1_09130_hypothetical_protein.pdb	AF-A0A6N7HXU4-F1-model_v4	0.296	207	142	0	1	203	1	207	5.49e-17	716	A0A6N7HXU4		GO:0003723	1873463	Pseudonocardiaceae bacterium	GO:RNA binding
Halo_Nar1-Halo_Nar1_09130_hypothetical_protein.pdb	AF-A0A7C1N7Z2-F1-model_v4	0.273	205	140	0	9	201	40	244	6.623e-17	713	A0A7C1N7Z2		GO:0016787	2268192	Chlorobi bacterium, Chlorobiota bacterium	GO:hydrolase activity
Halo_Nar1-Halo_Nar1_09130_hypothetical_protein.pdb	AF-A0A7Y3MYF5-F1-model_v4	0.422	154	87	0	53	203	2	155	8.505e-17	709	A0A7Y3MYF5		GO:0016787	2026742	Gemmatimonadota bacterium	GO:hydrolase activity
Halo_Nar1-Halo_Nar1_09130_hypothetical_protein.pdb	AF-A0A3M1LS68-F1-model_v4	0.268	205	141	0	9	201	32	236	1.026e-16	706	A0A3M1LS68		GO:0016787	2268192	Chlorobi bacterium, Chlorobiota bacterium	GO:hydrolase activity
Halo_Nar1-Halo_Nar1_09130_hypothetical_protein.pdb	AF-A0A5C4MN82-F1-model_v4	0.251	199	145	0	9	202	58	256	1.026e-16	706	A0A5C4MN82		GO:0016787	2585369	CGMCC 1.13958, KCTC 72461, NBRC 114054, Rubellimicrobium rubrum Jiang et al. 2019, Rubellimicrobium rubrum Jiang et al. 2020, Rubellimicrobium rubrum, Rubellimicrobium sp. YIM 131921, YIM 131921	GO:hydrolase activity
Halo_Nar1-Halo_Nar1_09130_hypothetical_protein.pdb	AF-A0A6M5IWE3-F1-model_v4	0.286	196	139	0	7	201	10	205	1.801e-16	697	A0A6M5IWE3		GO:0016787	2735133	Herbiconiux sp. SALV-R1	GO:hydrolase activity
Halo_Nar1-Halo_Nar1_09130_hypothetical_protein.pdb	AF-A0A4P6UYK7-F1-model_v4	0.236	202	151	0	6	203	27	228	2.791e-16	690	A0A4P6UYK7		GO:0016787	1852022	Hoeflea sp. MA7-20, JCM 31538, KACC 18807, Roseitalea porphyridii Hyeon et al. 2017, Roseitalea porphyridii, strain MA7-20	GO:hydrolase activity
Halo_Nar1-Halo_Nar1_09130_hypothetical_protein.pdb	AF-A0A5J5GBP8-F1-model_v4	0.266	202	145	0	7	204	2	203	2.971e-16	689	A0A5J5GBP8		GO:0016787	2613962	Histidinibacterium aquaticum Lee and Park 2022, Histidinibacterium aquaticum, Histidinibacterium sp. 176SS1-4, KACC 19891, LMG 31032, LMG:31032, strain 176SS1-4	GO:hydrolase activity
Halo_Nar1-Halo_Nar1_09130_hypothetical_protein.pdb	AF-A0A6B2JWD9-F1-model_v4	0.245	204	149	0	6	203	15	218	3.584e-16	686	A0A6B2JWD9		GO:0016787	2705421	KCTC 72665, MCCC 1A14815, Pseudoroseicyclus sp. CLL3-39, Pseudoroseicyclus sp. KCTC 72665, Pseudoroseicyclus tamaricis Gai et al. 2021, Pseudoroseicyclus tamaricis, strain CLL3-39	GO:hydrolase activity
Halo_Nar1-Halo_Nar1_09130_hypothetical_protein.pdb	AF-A0A7W5SK17-F1-model_v4	0.26	207	145	0	7	203	5	211	4.9e-16	681	A0A7W5SK17		GO:0016787	2586986	Rhizobium sp. BK602	GO:hydrolase activity
Halo_Nar1-Halo_Nar1_09130_hypothetical_protein.pdb	AF-A0A2X0KU66-F1-model_v4	0.27	213	145	0	2	201	46	258	5.552e-16	679	A0A2X0KU66		GO:0016787	289078	Microbotryum saponariae M. Lutz, Goker, Piatek, Kemler, Begerow & Oberw., 2005, Microbotryum saponariae	GO:hydrolase activity
Halo_Nar1-Halo_Nar1_09130_hypothetical_protein.pdb	AF-A0A126RER8-F1-model_v4	0.258	205	148	0	2	201	4	208	9.748e-16	670	A0A126RER8	WP_007686010.1	GO:0016787	407020	Sphingobium sp. MI1205	GO:hydrolase activity
Halo_Nar1-Halo_Nar1_09130_hypothetical_protein.pdb	AF-A0A511N4X9-F1-model_v4	0.292	186	130	0	17	202	14	198	1.419e-15	664	A0A511N4X9		GO:0016787	1223518	Deinococcus cellulosilyticus KACC 11606 = NBRC 106333, Deinococcus cellulosilyticus KACC 11606, Deinococcus cellulosilyticus NBRC 106333 = KACC 11606, Deinococcus cellulosilyticus NBRC 106333	GO:hydrolase activity
Halo_Nar1-Halo_Nar1_09130_hypothetical_protein.pdb	AF-A0A4Q3VN40-F1-model_v4	0.467	152	79	0	53	201	1	152	1.51e-15	663	A0A4Q3VN40		GO:0016787	1869212	Chitinophagaceae bacterium	GO:hydrolase activity
Halo_Nar1-Halo_Nar1_09130_hypothetical_protein.pdb	AF-A0A3N5PQU4-F1-model_v4	0.442	155	84	0	52	203	1	155	2.198e-15	657	A0A3N5PQU4		GO:0016787	2026724	Chloroflexota bacterium	GO:hydrolase activity
Halo_Nar1-Halo_Nar1_09130_hypothetical_protein.pdb	AF-A0A3A0D8Q9-F1-model_v4	0.485	138	69	0	2	136	3	140	2.34e-15	656	A0A3A0D8Q9		GO:0016787	2172550	candidate division KSB1 bacterium	GO:hydrolase activity
Halo_Nar1-Halo_Nar1_09130_hypothetical_protein.pdb	AF-A0A2A5C7H0-F1-model_v4	0.367	174	106	0	37	204	2	175	2.34e-15	656	A0A2A5C7H0		GO:0016787	2030880	SAR86 cluster bacterium	GO:hydrolase activity
Halo_Nar1-Halo_Nar1_09130_hypothetical_protein.pdb	AF-A0A2U1EC90-F1-model_v4	0.235	207	148	0	10	203	2	208	4.373e-15	646	A0A2U1EC90		GO:0016787	663609	Actinomycetospora cinnamomea, Actinomycetospora cinnamomea Tamura et al. 2011, Actinomycetospora sp. IY07-53, DSM 45771, JCM 17980, KACC 14250, NBRC 105527, strain IY07-53	GO:hydrolase activity
Halo_Nar1-Halo_Nar1_09130_hypothetical_protein.pdb	AF-A0A3C0Q2S7-F1-model_v4	0.231	209	150	0	8	203	2	210	4.955e-15	644	A0A3C0Q2S7		GO:0016787	1898112	Rhodospirillaceae bacterium	GO:hydrolase activity
Halo_Nar1-Halo_Nar1_09130_hypothetical_protein.pdb	AF-A0A6L3ZX85-F1-model_v4	0.42	150	85	0	57	203	2	151	9.261e-15	634	A0A6L3ZX85		GO:0016787	2052143	Anaerolineae bacterium	GO:hydrolase activity
Halo_Nar1-Halo_Nar1_09130_hypothetical_protein.pdb	AF-A0A2E5IWT6-F1-model_v4	0.246	207	148	0	7	203	54	260	1.189e-14	630	A0A2E5IWT6		GO:0016787	2026724	Chloroflexota bacterium	GO:hydrolase activity
Halo_Nar1-Halo_Nar1_09130_hypothetical_protein.pdb	AF-A0A6G7VLC5-F1-model_v4	0.21	209	155	0	7	203	4	212	1.266e-14	629	A0A6G7VLC5		GO:0016787	2758038	CGMCC 1.17849, CGMCC-1.17849, CGMCC:1.17849, CGMCC1.17849, KCTC 72875, KCTC-72875, KCTC:72875, KCTC72875, MCCC 1K04735, MCCC-1K04735, MCCC:1K04735, MCCC1K04735, Monaibacterium sp. ALG8, Monaibacterium sp. h42, Pontibrevibacter nitratireducens Liang et al. 2022, Pontibrevibacter nitratireducens, strain h42	GO:hydrolase activity
Halo_Nar1-Halo_Nar1_09130_hypothetical_protein.pdb	AF-A0A2T2XIQ7-F1-model_v4	0.236	204	149	0	9	204	5	208	1.843e-14	623	A0A2T2XIQ7		GO:0016787	453960	ATCC BAA-1648, culture-collection:ATCC:BAA:1648, DSM 19468, strain BRGM2, Sulfobacillus benefaciens Johnson et al. 2009, Sulfobacillus benefaciens	GO:hydrolase activity
Halo_Nar1-Halo_Nar1_09130_hypothetical_protein.pdb	AF-A0A2W4ZQ78-F1-model_v4	0.187	213	162	0	4	203	24	236	2.681e-14	617	A0A2W4ZQ78		GO:0016787	349221	Micavibrio aeruginosavorus Lambina et al. 1983, Micavibrio aeruginosavorus	GO:hydrolase activity
Halo_Nar1-Halo_Nar1_09130_hypothetical_protein.pdb	AF-A0A2W5F6U8-F1-model_v4	0.242	209	149	0	7	203	46	254	3.039e-14	615	A0A2W5F6U8	WP_015232383.1	GO:0016787	151895	CCUG 39354, CIP 105500, DSM 12145, JCM 21818, LMG 10337, LMG:10337, MCCC 1A06472, NBRC 100064, Pedobacter saltans Steyn et al. 1998, Pedobacter saltans, Pseudopedobacter saltans, Pseudopedobacter saltans (Steyn et al. 1998) Cao et al. 2014 emend. Hahnke et al. 2016	GO:hydrolase activity
Halo_Nar1-Halo_Nar1_09130_hypothetical_protein.pdb	AF-A0A2E0GVC3-F1-model_v4	0.207	209	152	0	7	199	6	214	3.444e-14	613	A0A2E0GVC3		GO:0016787	2026754	Legionellales bacterium	GO:hydrolase activity
Halo_Nar1-Halo_Nar1_09130_hypothetical_protein.pdb	AF-A0A2T6CHS6-F1-model_v4	0.214	213	154	0	7	203	5	217	3.666e-14	612	A0A2T6CHS6	WP_025049055.1	GO:0016787	83219	ATCC 700856, DSM 12244, JCM 21792, KCTC 32188, KCTC-32188, KCTC:32188, KCTC32188, strain CH-B427, Sulfitobacter mediterraneus Pukall et al. 1999, Sulfitobacter mediterraneus	GO:hydrolase activity
Halo_Nar1-Halo_Nar1_09130_hypothetical_protein.pdb	AF-T1D4I7-F1-model_v4	0.203	208	158	0	5	203	4	211	4.154e-14	610	T1D4I7		GO:0016787	410659	acid mine drainage metagenome, mine drainage metagenome	GO:hydrolase activity
Halo_Nar1-Halo_Nar1_09130_hypothetical_protein.pdb	AF-A0A7W6GZS2-F1-model_v4	0.223	213	152	0	7	203	5	217	4.154e-14	610	A0A7W6GZS2		GO:0016787	1563671	DSM 102234, KCTC 42200, NBRC 110523, strain W-BA2, Sulfitobacter sp. W-BA2, Sulfitobacter undariae Park et al. 2015, Sulfitobacter undariae	GO:hydrolase activity
Halo_Nar1-Halo_Nar1_09130_hypothetical_protein.pdb	AF-A0A519DKT8-F1-model_v4	0.209	215	156	0	6	203	3	217	4.422e-14	609	A0A519DKT8		GO:0016787	2026739	Euryarchaeota archaeon	GO:hydrolase activity
Halo_Nar1-Halo_Nar1_09130_hypothetical_protein.pdb	AF-A0A2T9YNE5-F1-model_v4	0.209	215	155	0	7	203	2	216	4.422e-14	609	A0A2T9YNE5		GO:0016787	133385	Rubetella simulii Manier, 1964, Rubetella simulii, Smittium simulii Lichtw., 1964, Smittium simulii, Smittium simuli	GO:hydrolase activity
Halo_Nar1-Halo_Nar1_09130_hypothetical_protein.pdb	AF-A0A073IWA1-F1-model_v4	0.197	213	157	0	7	203	5	217	5.012e-14	607	A0A073IWA1	WP_037929440.1	GO:0016787	1402135	DSM 26824, MCCC 1A00686, Pseudosulfitobacter pseudonitzschiae (Hong et al. 2015) Liang et al. 2022, Pseudosulfitobacter pseudonitzschiae, strain H3, Sulfitobacter pseudonitzschiae Hong et al. 2015, Sulfitobacter pseudonitzschiae, Sulfitobacter sp. H3, Sulfitobacter sp. MCCC 1A00686	GO:hydrolase activity
Halo_Nar1-Halo_Nar1_09130_hypothetical_protein.pdb	AF-K3WDW3-F1-model_v4	0.211	212	155	0	6	203	9	220	5.012e-14	607	K3WDW3		GO:0016787	431595	Globisporangium ultimum DAOM BR144	GO:hydrolase activity
Halo_Nar1-Halo_Nar1_09130_hypothetical_protein.pdb	AF-A0A5B8MW43-F1-model_v4	0.218	227	152	0	8	203	9	235	5.012e-14	607	A0A5B8MW43	XP_001312076.1	GO:0016787	1764295	Chlorophyta sp. CCMP1205, Chloropicon primus Lopes dos Santos & Eikrem, 2017, Chloropicon primus, coccoid chlorophyte sp. CCMP1205, coccoid green alga CCMP 1205, Coccoid green alga CCMP1205, coccoid prasinophyte sp. CCMP1205, Prasino-clade-7_X-A2 sp. RCC717, Prasino-clade-7_X-A3 sp. RCC1019, Prasino-clade-7_X-A3 sp. RCC1032, Prasino-clade-7_X-A3 sp. RCC1043, Prasinophyceae sp. CCMP 1205, Prasinophyceae sp. CCMP1205, Prasinophyceae sp. RCC1019 (clade 7X-A3), Prasinophyceae sp. RCC1032 (clade 7X-A3), Prasinophyceae sp. RCC1032 (clade VIIA), Prasinophyceae sp. RCC1043 (clade 7X-A3), Prasinophyceae sp. RCC717 (clade 7X-A2), prasinophyte sp. CCMP1205, prasinophyte sp. NIES-3671 (clade VIIA3), prasinophyte sp. NIES-3671, prasinophyte sp. RCC1019 (clade VIIA3), prasinophyte sp. RCC1019, prasinophyte sp. RCC1032 (clade VIIA3), prasinophyte sp. RCC1032 (clade VIIA), prasinophyte sp. RCC1032, prasinophyte sp. RCC1043 (clade VIIA3), prasinophyte sp. RCC1043, prasinophyte sp. RCC717 (clade VIIA2), prasinophyte sp. RCC717	GO:hydrolase activity
Halo_Nar1-Halo_Nar1_09130_hypothetical_protein.pdb	AF-A0A1H8C144-F1-model_v4	0.234	188	139	0	20	202	2	189	5.335e-14	606	A0A1H8C144		GO:0003723	245187	CIP 108323, DSM 16213, JCM 21635, LMG 22007, LMG:22007, Loktanella fryxellensis, Loktanella fryxellensis Van Trappen et al. 2004, NBRC 102485	GO:RNA binding
Halo_Nar1-Halo_Nar1_09130_hypothetical_protein.pdb	AF-A0A7G8ER57-F1-model_v4	0.252	203	151	0	1	203	33	235	5.679e-14	605	A0A7G8ER57		GO:0016787	261284	Cyanobium sp. Bright, Cyanobium sp. NS01	GO:hydrolase activity
Halo_Nar1-Halo_Nar1_09130_hypothetical_protein.pdb	AF-A0A0D2UH09-F1-model_v4	0.19	211	159	0	7	203	5	215	6.436e-14	603	A0A0D2UH09	XP_011270508.1	GO:0016787	595528	Capsaspora owczarzaki ATCC 30864	GO:hydrolase activity
Halo_Nar1-Halo_Nar1_09130_hypothetical_protein.pdb	AF-A0A5P2GA70-F1-model_v4	0.2	222	158	0	6	204	38	259	7.293e-14	601	A0A5P2GA70		GO:0016787	2545455	Arachidicoccus sp. B3-10	GO:hydrolase activity
Halo_Nar1-Halo_Nar1_09130_hypothetical_protein.pdb	AF-A0A1E4TJG0-F1-model_v4	0.2	220	156	0	7	202	3	222	8.799e-14	598	A0A1E4TJG0		GO:0016787	767744	Candida caseinolytica NRRL Y-17796, Saccharomycetales sp. G91-628.3, Tortispora caseinolytica NRRL Y-17796	GO:hydrolase activity
Halo_Nar1-Halo_Nar1_09130_hypothetical_protein.pdb	AF-J2KRN5-F1-model_v4	0.195	206	163	0	1	204	1	206	9.971e-14	596	J2KRN5	WP_007870355.1	GO:0016787	1144318	Polaromonas sp. CF318	GO:hydrolase activity
Halo_Nar1-Halo_Nar1_09130_hypothetical_protein.pdb	AF-A0A269PJ08-F1-model_v4	0.19	214	159	0	7	203	3	216	9.971e-14	596	A0A269PJ08		GO:0016787	2025950	Pseudoalteromonas sp. NBT06-2	GO:hydrolase activity
Halo_Nar1-Halo_Nar1_09130_hypothetical_protein.pdb	AF-A0A1H9LRI9-F1-model_v4	0.212	210	159	0	1	203	23	232	9.971e-14	596	A0A1H9LRI9		GO:0016787	988801	DSM 24150, Enterobacteriaceae bacterium 10N3, Enterobacteriaceae bacterium 8N4, Enterobacteriaceae bacterium 9N2, LMG 26121, LMG:26121, Rosenbergiella nectarea Halpern et al. 2013, Rosenbergiella nectarea Halpern et al. 2013 emend. Alvarez-Perez et al. 2023, Rosenbergiella nectarea, strain 8N4	GO:hydrolase activity
Halo_Nar1-Halo_Nar1_09130_hypothetical_protein.pdb	AF-A0A316ZDM6-F1-model_v4	0.196	255	162	0	2	203	10	264	1.061e-13	595	A0A316ZDM6		GO:0016787	58919	ATCC 36489, CBS 544.50, JCM 8362, Tilletiopsis washingtonensis Nyland, 1950, Tilletiopsis washingtonensis	GO:hydrolase activity
Halo_Nar1-Halo_Nar1_09130_hypothetical_protein.pdb	AF-A0A2W5FCR0-F1-model_v4	0.214	215	154	0	7	203	2	216	1.28e-13	592	A0A2W5FCR0		GO:0016787	76731	CCUG 52219, DSM 11813, proteobacterium DSM11813, proteobacterium DSM11814, Roseateles depolymerans, Roseateles depolymerans Suyama et al. 1999, strain 61A	GO:hydrolase activity
Halo_Nar1-Halo_Nar1_09130_hypothetical_protein.pdb	AF-A0A2E8SGE2-F1-model_v4	0.228	213	151	0	7	203	5	217	1.28e-13	592	A0A2E8SGE2		GO:0016787	1904441	Paracoccaceae bacterium, Rhodobacteraceae bacterium	GO:hydrolase activity
Halo_Nar1-Halo_Nar1_09130_hypothetical_protein.pdb	AF-A0A369URC4-F1-model_v4	0.217	215	153	0	7	203	3	217	1.28e-13	592	A0A369URC4		GO:0016787	2282381	CGMCC 1.16273, Dyella sp. L4-6, Dyella tabacisoli Li et al. 2019, Dyella tabacisoli, KCTC 62035, strain L4-6	GO:hydrolase activity
Halo_Nar1-Halo_Nar1_09130_hypothetical_protein.pdb	AF-A0A2V1P1E6-F1-model_v4	0.218	213	153	0	7	203	5	217	1.28e-13	592	A0A2V1P1E6	XP_013245361.1	GO:0016787	1914409	KCTC 52541, MCCC 1H00175, Rhodobacteraceae bacterium WDS4C29, Salibaculum griseiflavum, Salibaculum griseiflavum Zhu et al. 2021, strain WDS4C29	GO:hydrolase activity
Halo_Nar1-Halo_Nar1_09130_hypothetical_protein.pdb	AF-A0A0C4ZHG2-F1-model_v4	0.218	215	153	0	7	203	5	219	1.28e-13	592	A0A0C4ZHG2		GO:0016787	86473	Gamma Proteobacterial sp., Gamma proteobacterium sp., Gamma-proteobacterium, unclassified gamma Proteobacteria., unclassified gamma proteobacterium, uncultured Gammaproteobacteria bacterium, uncultured Gammaproteobacteria sp., uncultured Gammaproteobacteria, uncultured gamma proteobacterium, uncultured gamma-proteobacterium, uncultured gammaproteobacterium, unidentified gamma proteobacterium, unknown gamma proteobacterium	GO:hydrolase activity
Halo_Nar1-Halo_Nar1_09130_hypothetical_protein.pdb	AF-Q2SVX4-F1-model_v4	0.226	220	156	0	1	203	92	311	1.28e-13	592	Q2SVX4		GO:0016787	271848	Burkholderia thailandensis ATCC 700388, Burkholderia thailandensis E264, Burkholderia thailandensis strain E264, Burkholderia thailandensis str. E264	GO:hydrolase activity
Halo_Nar1-Halo_Nar1_09130_hypothetical_protein.pdb	AF-A0A5C6XPW2-F1-model_v4	0.213	210	156	0	5	203	2	211	1.363e-13	591	A0A5C6XPW2		GO:0016787	2508540	Polaribacter sp. IC073	GO:hydrolase activity
Halo_Nar1-Halo_Nar1_09130_hypothetical_protein.pdb	AF-A0A139A5E1-F1-model_v4	0.203	216	156	0	7	203	3	218	1.363e-13	591	A0A139A5E1		GO:0016787	1344416	Gonapodya prolifera JEL478	GO:hydrolase activity
Halo_Nar1-Halo_Nar1_09130_hypothetical_protein.pdb	AF-A0A4V2G636-F1-model_v4	0.207	209	161	0	1	204	1	209	1.451e-13	590	A0A4V2G636		GO:0016787	1435465	DSM 105135, Fluviicoccus keumensis Kim et al. 2016, Fluviicoccus keumensis, JCM 19370, KCTC 32475, Perlucidibaca sp. 4DR5, strain 4DR5	GO:hydrolase activity
Halo_Nar1-Halo_Nar1_09130_hypothetical_protein.pdb	AF-A0A2P6V3Q5-F1-model_v4	0.214	221	159	0	1	203	1	221	1.451e-13	590	A0A2P6V3Q5		GO:0016787	554055	Chlorella sp. SAG 241.80, Micractinium conductrix (K.Brandt) Proeschold & Darienko, 2011, Micractinium conductrix, Micractinium sp. TP-2008b, Zoochlorella conductrix K.Brandt, 1881, Zoochlorella conductrix	GO:hydrolase activity
Halo_Nar1-Halo_Nar1_09130_hypothetical_protein.pdb	AF-A0A6J4UFS3-F1-model_v4	0.397	156	92	0	50	202	3	158	1.545e-13	589	A0A6J4UFS3		GO:0016787	1645740	uncultured Thermomicrobiales bacterium	GO:hydrolase activity
Halo_Nar1-Halo_Nar1_09130_hypothetical_protein.pdb	AF-A0A0L0RXS1-F1-model_v4	0.196	217	158	0	7	203	43	259	1.545e-13	589	A0A0L0RXS1		GO:0016787	578462	Allomyces macrogynus ATCC 38327	GO:hydrolase activity
Halo_Nar1-Halo_Nar1_09130_hypothetical_protein.pdb	AF-A0A345RAR5-F1-model_v4	0.209	213	155	0	7	203	5	217	1.644e-13	588	A0A345RAR5		GO:0016787	2070369	Sulfitobacter sp. JL08	GO:hydrolase activity
Halo_Nar1-Halo_Nar1_09130_hypothetical_protein.pdb	AF-A0A2T0WES0-F1-model_v4	0.196	213	158	0	7	203	5	217	1.644e-13	588	A0A2T0WES0		GO:0016787	1652492	Donghicola sp. 13-93-B1, Donghicola tyrosinivorans, Donghicola tyrosinivorans Sung et al. 2015, DSM 100212, KCTC 42571, strain 13-93-B1	GO:hydrolase activity
Halo_Nar1-Halo_Nar1_09130_hypothetical_protein.pdb	AF-A0A7Y4I1P5-F1-model_v4	0.22	205	158	0	1	203	1	205	1.751e-13	587	A0A7Y4I1P5		GO:0016787	2735318	Arthrobacter sp. 147(2020)	GO:hydrolase activity
Halo_Nar1-Halo_Nar1_09130_hypothetical_protein.pdb	AF-A0A099F9I0-F1-model_v4	0.208	209	155	0	7	203	5	213	1.751e-13	587	A0A099F9I0	WP_036719709.1	GO:0016787	690417	ACCC 05413, HAMBI 3106, Paracoccus sphaerophysae Deng et al. 2011, Paracoccus sphaerophysae, Paracoccus sp. Zy-3, strain Zy-3	GO:hydrolase activity
Halo_Nar1-Halo_Nar1_09130_hypothetical_protein.pdb	AF-A0A372ETR7-F1-model_v4	0.204	213	156	0	7	203	5	217	1.751e-13	587	A0A372ETR7		GO:0016787	2301226	Rhodobacteraceae bacterium 63075	GO:hydrolase activity
Halo_Nar1-Halo_Nar1_09130_hypothetical_protein.pdb	AF-A0A1E3QG80-F1-model_v4	0.192	217	158	0	8	203	2	218	1.751e-13	587	A0A1E3QG80		GO:0016787	675824	Lipomyces starkeyi NRRL Y-11557	GO:hydrolase activity
Halo_Nar1-Halo_Nar1_09130_hypothetical_protein.pdb	AF-A0A1L9NYZ7-F1-model_v4	0.218	213	153	0	7	203	5	217	1.984e-13	585	A0A1L9NYZ7	WP_072629947.1	GO:0106435	696762	DSM 23709, LMG 25294, LMG:25294, Planktotalea frisia Hahnke et al. 2012, Planktotalea frisia, Rhodobacteraceae bacterium SH6-1, strain SH6-1	GO:RNA binding
Halo_Nar1-Halo_Nar1_09130_hypothetical_protein.pdb	AF-A0A0H5RB37-F1-model_v4	0.2	221	162	0	1	203	22	242	1.984e-13	585	A0A0H5RB37		GO:0016787	70186	Spongospora subterranea	GO:hydrolase activity
Halo_Nar1-Halo_Nar1_09130_hypothetical_protein.pdb	AF-A0A7X3LTZ6-F1-model_v4	0.232	207	148	0	10	203	5	211	2.248e-13	583	A0A7X3LTZ6		GO:0016787	2692190	CGMCC 1.17425, CGMCC-1.17425, CGMCC:1.17425, CGMCC1.17425, KCTC 52115, KCTC-52115, KCTC:52115, KCTC52115, Stappia sediminis Li et al. 2022, Stappia sediminis, Stappia sp. BGMRC02046, Stappia sp. GBMRC 2046	GO:hydrolase activity
Halo_Nar1-Halo_Nar1_09130_hypothetical_protein.pdb	AF-A0A4U7N4J9-F1-model_v4	0.214	213	154	0	7	203	5	217	2.248e-13	583	A0A4U7N4J9		GO:0016787	420403	DSM 18290, KCCM 42274, Pelagicola litoralis Kim et al. 2008, Pelagicola litoralis, Rhodobacteraceae bacterium CL-ES2, strain CL-ES2	GO:hydrolase activity
Halo_Nar1-Halo_Nar1_09130_hypothetical_protein.pdb	AF-A0A0X3TIM7-F1-model_v4	0.209	214	153	0	9	203	7	220	2.248e-13	583	A0A0X3TIM7	WP_068649445.1	GO:0016787	1775636	Thiomicrospira sp. XS5	GO:hydrolase activity
Halo_Nar1-Halo_Nar1_09130_hypothetical_protein.pdb	AF-A0A329RBQ0-F1-model_v4	0.21	220	155	0	7	203	2	221	2.248e-13	583	A0A329RBQ0		GO:0016787	29920	Phytophthora cactorum, Phytophthora sp. 748, Phytophthora sp. 753, Phytophthora sp. 764A, Phytophthora sp. 798, Phytophthora sp. 813, Phytophthora sp. CSL 20316642	GO:hydrolase activity
Halo_Nar1-Halo_Nar1_09130_hypothetical_protein.pdb	AF-A0A250WY67-F1-model_v4	0.19	213	158	0	8	203	41	253	2.393e-13	582	A0A250WY67		GO:0016787	1157962	Chlamydomonas eustigma H.Ettl, Chlamydomonas eustigma	GO:hydrolase activity
Halo_Nar1-Halo_Nar1_09130_hypothetical_protein.pdb	AF-A0A836WBI2-F1-model_v4	0.218	208	153	0	7	203	5	212	2.548e-13	581	A0A836WBI2		GO:0016787	2026796	Thiotrichales bacterium	GO:hydrolase activity
Halo_Nar1-Halo_Nar1_09130_hypothetical_protein.pdb	AF-A0A2G7RXF8-F1-model_v4	0.2	213	157	0	7	203	2	214	2.887e-13	579	A0A2G7RXF8		GO:0016787	487706	Stenotrophomonas [maltophila] LMG 10879, Stenotrophomonas sp. LMG 10879	GO:hydrolase activity
Halo_Nar1-Halo_Nar1_09130_hypothetical_protein.pdb	AF-A0A2E1PDQ4-F1-model_v4	0.23	197	141	0	20	203	3	199	3.073e-13	578	A0A2E1PDQ4		GO:0016787	2026775	Pelagibacteraceae bacterium	GO:hydrolase activity
Halo_Nar1-Halo_Nar1_09130_hypothetical_protein.pdb	AF-A0A1M3N7Z5-F1-model_v4	0.218	214	158	0	1	203	1	214	3.073e-13	578	A0A1M3N7Z5		GO:0016787	1895795	Myxococcales bacterium 68-20	GO:hydrolase activity
Halo_Nar1-Halo_Nar1_09130_hypothetical_protein.pdb	AF-A0A2E2TME5-F1-model_v4	0.203	208	155	0	7	201	2	209	3.272e-13	577	A0A2E2TME5		GO:0016787	2026754	Legionellales bacterium	GO:hydrolase activity
Halo_Nar1-Halo_Nar1_09130_hypothetical_protein.pdb	AF-A0A7C4ZZ90-F1-model_v4	0.19	211	162	0	3	203	2	212	3.272e-13	577	A0A7C4ZZ90	XP_014153781.1	GO:0016787	2052143	Anaerolineae bacterium	GO:hydrolase activity
Halo_Nar1-Halo_Nar1_09130_hypothetical_protein.pdb	AF-I0Z3P8-F1-model_v4	0.199	219	158	0	6	203	2	220	3.272e-13	577	I0Z3P8	XP_005649811.1	GO:0016787	574566	'Chlorella vulgaris' C-169, Chlorella vulgaris C-169, Coccomyxa sp. C-169, Coccomyxa subellipsoidea C-169	GO:hydrolase activity
Halo_Nar1-Halo_Nar1_09130_hypothetical_protein.pdb	AF-A0A024S5A8-F1-model_v4	0.184	218	162	0	4	203	8	225	3.272e-13	577	A0A024S5A8	XP_001746223.1	GO:0016787	1344414	Trichoderma reesei RUT C-30	GO:hydrolase activity
Halo_Nar1-Halo_Nar1_09130_hypothetical_protein.pdb	AF-A0A162WWW2-F1-model_v4	0.192	216	157	0	9	203	4	219	3.272e-13	577	A0A162WWW2	XP_018289335.1	GO:0016787	763407	Phycomyces blakesleeanus NRRL 1555(-)	GO:hydrolase activity
Halo_Nar1-Halo_Nar1_09130_hypothetical_protein.pdb	AF-A0A2R8CGN8-F1-model_v4	0.214	214	154	0	7	203	4	217	3.483e-13	576	A0A2R8CGN8		GO:0106435	2100822	CECT 9073, Kushneria phyllosphaerae Navarro-Torre et al. 2018, Kushneria phyllosphaerae, Kushneria sp. EAod3, LMG 29856, LMG:29856, strain EAod3	GO:RNA binding
Halo_Nar1-Halo_Nar1_09130_hypothetical_protein.pdb	AF-A0A2P6FQ27-F1-model_v4	0.271	216	144	0	5	203	3	218	3.483e-13	576	A0A2P6FQ27		GO:0016787	1904441	Paracoccaceae bacterium, Rhodobacteraceae bacterium	GO:hydrolase activity
Halo_Nar1-Halo_Nar1_09130_hypothetical_protein.pdb	AF-A0A2P6VS03-F1-model_v4	0.213	227	157	0	1	201	1	227	3.483e-13	576	A0A2P6VS03	XP_014562885.1	GO:0016787	554055	Chlorella sp. SAG 241.80, Micractinium conductrix (K.Brandt) Proeschold & Darienko, 2011, Micractinium conductrix, Micractinium sp. TP-2008b, Zoochlorella conductrix K.Brandt, 1881, Zoochlorella conductrix	GO:hydrolase activity
Halo_Nar1-Halo_Nar1_09130_hypothetical_protein.pdb	AF-A0A2P6NXW5-F1-model_v4	0.203	218	158	0	5	203	50	267	3.707e-13	575	A0A2P6NXW5		GO:0016787	1890364	Planoprotostelium fungivorum Hillmann, Ferling, Novohradska & Gloeckner 2017, Planoprotostelium fungivorum, Protostelium sp. Jena Gg-2016a	GO:hydrolase activity
Halo_Nar1-Halo_Nar1_09130_hypothetical_protein.pdb	AF-A0A2H5Y7L3-F1-model_v4	0.195	205	158	0	7	203	3	207	3.947e-13	574	A0A2H5Y7L3		GO:0016787	2035417	bacterium HR22, Candidatus Thermoflexus japonica, Candidatus Thermoflexus japonica Thomas et al. 2021	GO:hydrolase activity
Halo_Nar1-Halo_Nar1_09130_hypothetical_protein.pdb	AF-A0A6N8G6Y9-F1-model_v4	0.19	203	160	0	1	199	1	203	3.947e-13	574	A0A6N8G6Y9	XP_007513861.1	GO:0016787	2607326	Streptomonospora sp. PA3	GO:hydrolase activity
Halo_Nar1-Halo_Nar1_09130_hypothetical_protein.pdb	AF-A0A224AJJ5-F1-model_v4	0.21	212	160	0	1	203	4	215	4.201e-13	573	A0A224AJJ5		GO:0016787	1457030	Blattabacterium cuenoti STAT	GO:hydrolase activity
Halo_Nar1-Halo_Nar1_09130_hypothetical_protein.pdb	AF-A0A3Q8T439-F1-model_v4	0.171	214	167	0	2	203	5	218	4.201e-13	573	A0A3Q8T439		GO:0016787	2486578	Rickettsiales endosymbiont of Stachyamoeba lipophora	GO:hydrolase activity
Halo_Nar1-Halo_Nar1_09130_hypothetical_protein.pdb	AF-M2RSW0-F1-model_v4	0.216	217	154	0	7	203	6	222	4.201e-13	573	M2RSW0		GO:0016787	914234	Ceriporiopsis subvermispora B, Gelatoporia subvermispora B	GO:hydrolase activity
Halo_Nar1-Halo_Nar1_09130_hypothetical_protein.pdb	AF-W2ZW72-F1-model_v4	0.215	220	154	0	7	203	2	221	4.201e-13	573	W2ZW72		GO:0016787	1317064	Phytophthora parasitica P10297	GO:hydrolase activity
Halo_Nar1-Halo_Nar1_09130_hypothetical_protein.pdb	AF-A0A4P9XZM3-F1-model_v4	0.195	217	159	0	5	203	4	220	4.473e-13	572	A0A4P9XZM3	XP_002291058.1	GO:0016787	1907219	CBS 174.44, Piptocephalis cylindrospora Bainier, 1882, Piptocephalis cylindrospora	GO:hydrolase activity
Halo_Nar1-Halo_Nar1_09130_hypothetical_protein.pdb	AF-A0A3M0YKM3-F1-model_v4	0.209	208	158	0	3	203	2	209	4.761e-13	571	A0A3M0YKM3		GO:0016787	1913989	Gammaproteobacteria bacterium	GO:hydrolase activity
Halo_Nar1-Halo_Nar1_09130_hypothetical_protein.pdb	AF-X5J8H5-F1-model_v4	0.187	208	161	0	5	203	2	209	4.761e-13	571	X5J8H5	WP_034577374.1	GO:0016787	1354314	Cardinium endosymbiont cBtQ1 of Bemisia tabaci	GO:hydrolase activity
Halo_Nar1-Halo_Nar1_09130_hypothetical_protein.pdb	AF-A0A5S3UGK8-F1-model_v4	0.188	213	159	0	7	203	3	215	4.761e-13	571	A0A5S3UGK8		GO:0016787	579556	Pseudoalteromonas sp. S4389	GO:hydrolase activity
Halo_Nar1-Halo_Nar1_09130_hypothetical_protein.pdb	AF-A0A0A8UKV3-F1-model_v4	0.207	216	155	0	7	203	2	217	4.761e-13	571	A0A0A8UKV3		GO:0016787	449	ATCC 35250, CCUG 31232 A, CCUG 31232, CIP 103844, DSM 19214, JCM 7563, Legionella hackeliae Brenner et al. 1985, Legionella hackeliae, NCTC 11979, strain Lansing 2	GO:hydrolase activity
Halo_Nar1-Halo_Nar1_09130_hypothetical_protein.pdb	AF-A0A855H2P7-F1-model_v4	0.217	213	153	0	7	203	3	215	5.068e-13	570	A0A855H2P7		GO:0016787	394751	DSM 18437, LMG 23753, LMG:23753, Pseudoalteromonas arctica Al Khudary et al. 2008, Pseudoalteromonas arctica, Pseudoalteromonas sp. MelAa3, strain A 37-1-2	GO:hydrolase activity
Halo_Nar1-Halo_Nar1_09130_hypothetical_protein.pdb	AF-E4YZM3-F1-model_v4	0.22	212	151	0	9	202	5	216	5.068e-13	570	E4YZM3		GO:0016787	34765	Oikopleura dioica	GO:hydrolase activity
Halo_Nar1-Halo_Nar1_09130_hypothetical_protein.pdb	AF-A0A1D1ZUA0-F1-model_v4	0.209	222	154	0	8	203	6	227	5.068e-13	570	A0A1D1ZUA0		GO:0016787	3075	Auxenochlorella protothecoides (Krueger) Kalina & M.Puncoch., Auxenochlorella protothecoides, Chlorella protothecoides Krueger, Chlorella protothecoides, Chlorella protothecoides var. galactophila Shihira & R.W.Krauss, Chlorella protothecoides var. galactophila, SAG 211-7a	GO:hydrolase activity
Halo_Nar1-Halo_Nar1_09130_hypothetical_protein.pdb	AF-A0A397B5H8-F1-model_v4	0.201	217	160	0	3	203	18	234	5.068e-13	570	A0A397B5H8		GO:0016787	112090	Aphanomyces astaci	GO:hydrolase activity
Halo_Nar1-Halo_Nar1_09130_hypothetical_protein.pdb	AF-A0A7S1RWK0-F1-model_v4	0.206	214	155	0	8	203	42	255	5.068e-13	570	A0A7S1RWK0		GO:0016787	2925	Alexandrium catenella	GO:hydrolase activity
Halo_Nar1-Halo_Nar1_09130_hypothetical_protein.pdb	AF-A0A2E5Z8M1-F1-model_v4	0.213	204	152	0	10	203	7	210	5.396e-13	569	A0A2E5Z8M1	XP_007007701.1	GO:0016787	2026724	Chloroflexota bacterium	GO:hydrolase activity
Halo_Nar1-Halo_Nar1_09130_hypothetical_protein.pdb	AF-A0A2N5D9C6-F1-model_v4	0.229	206	150	0	8	203	2	207	5.396e-13	569	A0A2N5D9C6		GO:0016787	2055137	Caulobacter sp. 410, Caulobacter zeae Gao et al. 2018, Caulobacter zeae, CGMCC 1.15991, DSM 104304, strain 410	GO:hydrolase activity
Halo_Nar1-Halo_Nar1_09130_hypothetical_protein.pdb	AF-W4FV54-F1-model_v4	0.223	218	155	0	4	203	29	246	5.396e-13	569	W4FV54	XP_009839037.1	GO:0016787	112090	Aphanomyces astaci	GO:hydrolase activity
Halo_Nar1-Halo_Nar1_09130_hypothetical_protein.pdb	AF-A0A558IKK7-F1-model_v4	0.205	213	156	0	7	203	3	215	5.744e-13	568	A0A558IKK7	XP_001615695.1	GO:0016787	1840331	JCM 31286, KCCM 43187, Pseudoalteromonas neustonica Hwang et al. 2016, Pseudoalteromonas neustonica, Pseudoalteromonas sp. PAMC 28425, strain PAMC 28425	GO:hydrolase activity
Halo_Nar1-Halo_Nar1_09130_hypothetical_protein.pdb	AF-A0A2E4KGY0-F1-model_v4	0.206	207	153	0	10	203	10	216	5.744e-13	568	A0A2E4KGY0		GO:0016787	2026776	Pelagibacterales bacterium, SAR11 cluster bacterium	GO:hydrolase activity
Halo_Nar1-Halo_Nar1_09130_hypothetical_protein.pdb	AF-A0A3D0MLL0-F1-model_v4	0.195	214	158	0	7	203	7	220	5.744e-13	568	A0A3D0MLL0		GO:0016787	2052180	Phycisphaerales bacterium	GO:hydrolase activity
Halo_Nar1-Halo_Nar1_09130_hypothetical_protein.pdb	AF-A0A6A7AZH1-F1-model_v4	0.216	219	152	0	9	203	6	224	5.744e-13	568	A0A6A7AZH1		GO:0016787	1408161	Phoma tracheiphila IPT5, Plenodomus tracheiphilus IPT5	GO:hydrolase activity
Halo_Nar1-Halo_Nar1_09130_hypothetical_protein.pdb	AF-A0A6A7G8G3-F1-model_v4	0.165	213	162	0	9	203	27	239	5.744e-13	568	A0A6A7G8G3		GO:0016787	1518452	Hirondellea gigas (Birstein & Vinogradov, 1955), Hirondellea gigas	GO:hydrolase activity
Halo_Nar1-Halo_Nar1_09130_hypothetical_protein.pdb	AF-A0A2V0PE11-F1-model_v4	0.218	218	154	0	6	203	54	271	5.744e-13	568	A0A2V0PE11		GO:0016787	307507	Kirchneriella subcapitata Korshikov, 1953, Kirchneriella subcapitata, Raphidocelis subcapitata (Korshikov) Nygaard, 1987, Raphidocelis subcapitata	GO:hydrolase activity
Halo_Nar1-Halo_Nar1_09130_hypothetical_protein.pdb	AF-A0A285JR91-F1-model_v4	0.209	199	156	0	6	203	3	201	6.114e-13	567	A0A285JR91		GO:0016787	1036182	Actinoplanes atraurantiacus, Actinoplanes atraurantiacus Zhang et al. 2012, Actinoplanes sp. Y16, CGMCC 4.6857, JCM 17700, strain Y16	GO:hydrolase activity
Halo_Nar1-Halo_Nar1_09130_hypothetical_protein.pdb	AF-A0A3D9HQW0-F1-model_v4	0.224	203	156	0	1	203	9	210	6.114e-13	567	A0A3D9HQW0	NP_985937.2	GO:0016787	1461337	Aestuariispira insulae Park et al. 2014, Aestuariispira insulae, CECT 8488, KCTC 32577, Rhodospirillaceae bacterium AH-MY2, strain AH-MY2	GO:hydrolase activity
Halo_Nar1-Halo_Nar1_09130_hypothetical_protein.pdb	AF-D1CBF1-F1-model_v4	0.21	209	159	0	2	203	7	215	6.114e-13	567	D1CBF1	WP_012875151.1	GO:0016787	525904	Thermobaculum terrenum ATCC BAA-798, Thermobaculum terrenum strain ATCC BAA-798, Thermobaculum terrenum str. ATCC BAA-798, Thermobaculum terrenum YNP1	GO:hydrolase activity
Halo_Nar1-Halo_Nar1_09130_hypothetical_protein.pdb	AF-A0A1U7JJI3-F1-model_v4	0.203	208	156	0	7	203	3	210	6.509e-13	566	A0A1U7JJI3	WP_051269154.1	GO:0016787	197461	alpha proteobacterium LA33B, ATCC BAA-994, CIP 108449, culture-collection:ATCC:BAA:994, DSM 16456, Nesiotobacter exalbescens Donachie et al. 2006, Nesiotobacter exalbescens, Nesiotobacter sp. WB1-6, Pseudovibrio exalbescens (Donachie et al. 2006) Hordt et al. 2020, Pseudovibrio exalbescens, strain LA33B	GO:hydrolase activity
Halo_Nar1-Halo_Nar1_09130_hypothetical_protein.pdb	AF-A0A7S0WT47-F1-model_v4	0.194	219	159	0	6	203	59	277	6.509e-13	566	A0A7S0WT47		GO:0016787	1034604	Chlamydomonas leiostraca, Chlamydomonas leiostraca (Strehlow) Ettl	GO:hydrolase activity
Halo_Nar1-Halo_Nar1_09130_hypothetical_protein.pdb	AF-A0A6I7Q8E9-F1-model_v4	0.519	129	60	0	78	203	4	132	6.929e-13	565	A0A6I7Q8E9		GO:0016787	2053516	Balneolaceae bacterium	GO:hydrolase activity
Halo_Nar1-Halo_Nar1_09130_hypothetical_protein.pdb	AF-H1S8R2-F1-model_v4	0.337	174	108	0	40	203	2	175	6.929e-13	565	H1S8R2		GO:0016787	1127483	Cupriavidus basilensis OR16, Cupriavidus basilensis strain OR16, Cupriavidus basilensis str. OR16	GO:hydrolase activity
Halo_Nar1-Halo_Nar1_09130_hypothetical_protein.pdb	AF-A0A432W9M0-F1-model_v4	0.209	215	153	0	7	201	4	218	6.929e-13	565	A0A432W9M0		GO:0016787	880057	Aliidiomarina minuta Farooqui et al. 2016, Aliidiomarina minuta, Alteromonadales bacterium MLST1, JCM 17425, KCTC 23357, strain MLST1	GO:hydrolase activity
Halo_Nar1-Halo_Nar1_09130_hypothetical_protein.pdb	AF-A0A352C5K0-F1-model_v4	0.22	212	153	0	7	203	2	213	6.929e-13	565	A0A352C5K0		GO:0016787	2026754	Legionellales bacterium	GO:hydrolase activity
Halo_Nar1-Halo_Nar1_09130_hypothetical_protein.pdb	AF-A0A812URE2-F1-model_v4	0.193	229	160	0	5	203	82	310	6.929e-13	565	A0A812URE2		GO:0016787	878477	Symbiodinium natans Gert Hansen Gert Daugbjerg, 2009, Symbiodinium natans	GO:hydrolase activity
Halo_Nar1-Halo_Nar1_09130_hypothetical_protein.pdb	AF-A0A2E0VC33-F1-model_v4	0.226	215	152	0	7	203	5	219	7.376e-13	564	A0A2E0VC33	XP_007326031.1	GO:0016787	2026739	Euryarchaeota archaeon	GO:hydrolase activity
Halo_Nar1-Halo_Nar1_09130_hypothetical_protein.pdb	AF-A0A1D1ZTF9-F1-model_v4	0.208	218	154	0	8	203	47	264	7.376e-13	564	A0A1D1ZTF9		GO:0016787	3075	Auxenochlorella protothecoides (Krueger) Kalina & M.Puncoch., Auxenochlorella protothecoides, Chlorella protothecoides Krueger, Chlorella protothecoides, Chlorella protothecoides var. galactophila Shihira & R.W.Krauss, Chlorella protothecoides var. galactophila, SAG 211-7a	GO:hydrolase activity
Halo_Nar1-Halo_Nar1_09130_hypothetical_protein.pdb	AF-A0A3S3PA23-F1-model_v4	0.199	213	157	0	7	203	5	217	7.852e-13	563	A0A3S3PA23		GO:0016787	1965070	Acarus tinctorius, Dinothrombium tinctorium (Linnaeus, 1767), Dinothrombium tinctorium	GO:hydrolase activity
Halo_Nar1-Halo_Nar1_09130_hypothetical_protein.pdb	AF-A0A553PFY5-F1-model_v4	0.198	212	158	0	6	203	29	240	7.852e-13	563	A0A553PFY5	XP_004223838.1	GO:0016787	6832	tidepool copepod, Tigriopus californicus (Baker, 1912), Tigriopus californicus	GO:hydrolase activity
Halo_Nar1-Halo_Nar1_09130_hypothetical_protein.pdb	AF-A0A7S0L9L1-F1-model_v4	0.173	220	162	0	7	203	36	255	7.852e-13	563	A0A7S0L9L1		GO:0016787	221442	Coccolithus braarudii	GO:hydrolase activity
Halo_Nar1-Halo_Nar1_09130_hypothetical_protein.pdb	AF-C7YSE0-F1-model_v4	0.191	222	159	0	7	203	5	226	8.359e-13	562	C7YSE0	XP_003051332.1	GO:0016787	660122	Fusarium vanettenii 77-13-4, Nectria haematococca mpVI 77-13-4	GO:hydrolase activity
Halo_Nar1-Halo_Nar1_09130_hypothetical_protein.pdb	AF-A0A2P6U129-F1-model_v4	0.227	220	149	0	8	201	6	225	8.359e-13	562	A0A2P6U129		GO:0016787	3076	Chlorella sorokiniana, Chlorella sorokiniana Shihira & R.W.Krauss, Chlorella sp. C74, Chlorella sp. GXNN 01, Chlorella sp. SAG 211-34, Chlorophyta sp. LWG002615, SAG 211-8k	GO:hydrolase activity
Halo_Nar1-Halo_Nar1_09130_hypothetical_protein.pdb	AF-C1BTJ5-F1-model_v4	0.193	211	155	0	11	203	6	216	8.898e-13	561	C1BTJ5		GO:0016787	72036	Lepeophtheirus salmonis (Kroyer, 1837), Lepeophtheirus salmonis, salmon louse	GO:hydrolase activity
Halo_Nar1-Halo_Nar1_09130_hypothetical_protein.pdb	AF-A0A258XDW7-F1-model_v4	0.219	216	158	0	1	203	15	230	8.898e-13	561	A0A258XDW7	XP_827440.1	GO:0016787	1970490	Alphaproteobacteria bacterium 16-39-46	GO:hydrolase activity
Halo_Nar1-Halo_Nar1_09130_hypothetical_protein.pdb	AF-A0A7S4HHA7-F1-model_v4	0.223	214	152	0	7	203	32	245	8.898e-13	561	A0A7S4HHA7		GO:0016787	1487602	CCAP 1589/20, CCAP-1589/20, CCAP:1589/20, CCAP1589/20, Vannella robusta Kudryavtsev, 2022, Vannella robusta, Vannella sp. CB-2014	GO:hydrolase activity
Halo_Nar1-Halo_Nar1_09130_hypothetical_protein.pdb	AF-A0A2H4SSC1-F1-model_v4	0.207	224	154	0	9	203	56	279	8.898e-13	561	A0A2H4SSC1		GO:0016787	73501	Clavaria militaris L., 1753, Clavaria militaris, Cordyceps militaris	GO:hydrolase activity
Halo_Nar1-Halo_Nar1_09130_hypothetical_protein.pdb	AF-A0A0G4HWH4-F1-model_v4	0.175	229	165	0	3	203	133	361	9.473e-13	560	A0A0G4HWH4		GO:0016787	1169474	Chromera velia CCMP2878	GO:hydrolase activity
Halo_Nar1-Halo_Nar1_09130_hypothetical_protein.pdb	AF-A0A2D9KP01-F1-model_v4	0.226	205	152	0	7	203	4	208	1.008e-12	559	A0A2D9KP01	XP_008480219.1	GO:0016787	2026788	Rickettsiales bacterium	GO:hydrolase activity
Halo_Nar1-Halo_Nar1_09130_hypothetical_protein.pdb	AF-V4Y3U6-F1-model_v4	0.205	214	159	0	3	203	33	246	1.008e-12	559	V4Y3U6	XP_003674135.1	GO:0016787	1412873	uncultured archaeon A07HN63	GO:hydrolase activity
Halo_Nar1-Halo_Nar1_09130_hypothetical_protein.pdb	AF-A0A7S1X842-F1-model_v4	0.209	211	154	0	8	203	83	293	1.008e-12	559	A0A7S1X842		GO:0016787	63592	SAG 8-6, Tetraselmis chuii Butcher, Tetraselmis chuii, Tetraselmis chui	GO:hydrolase activity
Halo_Nar1-Halo_Nar1_09130_hypothetical_protein.pdb	AF-A0A3M1NI70-F1-model_v4	0.179	212	158	0	10	203	8	219	1.073e-12	558	A0A3M1NI70		GO:0016787	2026724	Chloroflexota bacterium	GO:hydrolase activity
Halo_Nar1-Halo_Nar1_09130_hypothetical_protein.pdb	AF-F0WWR4-F1-model_v4	0.226	218	156	0	2	203	34	251	1.073e-12	558	F0WWR4		GO:0016787	890382	Albugo laibachii Nc14	GO:hydrolase activity
Halo_Nar1-Halo_Nar1_09130_hypothetical_protein.pdb	AF-A0A1R1Y1X9-F1-model_v4	0.208	197	150	0	7	203	2	192	1.143e-12	557	A0A1R1Y1X9		GO:0016787	133412	Orphella culicis, Orphella culicis Tuzet & Manier, 1947, Smittium culicis, Smittium culicis Tuzet & Manier ex Kobayasi, 1969	GO:hydrolase activity
Halo_Nar1-Halo_Nar1_09130_hypothetical_protein.pdb	AF-A0A0F6AFK2-F1-model_v4	0.19	213	159	0	7	203	2	214	1.143e-12	557	A0A0F6AFK2	WP_046354931.1	GO:0016787	1129367	Pseudoalteromonas luteoviolacea S4054, Pseudoalteromonas luteoviolacea strain S4054, Pseudoalteromonas luteoviolacea str. S4054	GO:hydrolase activity
Halo_Nar1-Halo_Nar1_09130_hypothetical_protein.pdb	AF-A0A1G9UVC3-F1-model_v4	0.216	205	158	0	1	203	9	213	1.143e-12	557	A0A1G9UVC3		GO:0016787	144026	CIP 107439, DSM 16077, LMG 19864, LMG:19864, Maricaulis salignorans Abraham et al. 2002, Maricaulis salignorans, Maricaulis sp. MCS18, Marinocaulobacter sp. MCS18, strain MCS 18	GO:hydrolase activity
Halo_Nar1-Halo_Nar1_09130_hypothetical_protein.pdb	AF-A0A2E9Z827-F1-model_v4	0.233	214	150	0	7	203	22	235	1.143e-12	557	A0A2E9Z827		GO:0016787	2026727	Coxiellaceae bacterium	GO:hydrolase activity
Halo_Nar1-Halo_Nar1_09130_hypothetical_protein.pdb	AF-A0A1D2A0C3-F1-model_v4	0.208	218	154	0	8	203	47	264	1.143e-12	557	A0A1D2A0C3		GO:0016787	3075	Auxenochlorella protothecoides (Krueger) Kalina & M.Puncoch., Auxenochlorella protothecoides, Chlorella protothecoides Krueger, Chlorella protothecoides, Chlorella protothecoides var. galactophila Shihira & R.W.Krauss, Chlorella protothecoides var. galactophila, SAG 211-7a	GO:hydrolase activity
Halo_Nar1-Halo_Nar1_09130_hypothetical_protein.pdb	AF-A0A535WKK6-F1-model_v4	0.417	139	79	0	68	204	2	140	1.217e-12	556	A0A535WKK6		GO:0016787	2026724	Chloroflexota bacterium	GO:hydrolase activity
Halo_Nar1-Halo_Nar1_09130_hypothetical_protein.pdb	AF-Q54T49-F1-model_v4	0.208	218	158	0	3	203	5	222	1.217e-12	556	Q54T49	XP_640402.1	GO:0005737; GO:0005634; GO:0008474; GO:0006631; GO:0002084	44689	Dictyostelium discoideum	GO:cytoplasm GO:nucleus GO:fatty acid metabolic process
Halo_Nar1-Halo_Nar1_09130_hypothetical_protein.pdb	AF-A0A6A5AC93-F1-model_v4	0.225	216	153	0	6	203	15	230	1.217e-12	556	A0A6A5AC93		GO:0016787	112090	Aphanomyces astaci	GO:hydrolase activity
Halo_Nar1-Halo_Nar1_09130_hypothetical_protein.pdb	AF-A0A1H6WM87-F1-model_v4	0.19	211	160	0	7	204	29	239	1.217e-12	556	A0A1H6WM87	XP_013093171.1	GO:0016787	408657	DSM 19938, Dyadobacter koreensis Baik et al. 2007, Dyadobacter koreensis Baik et al. 2007 emend. Zhang et al. 2021, Dyadobacter koreensis, Dyadobacter sp. WPCB159, KCTC 12537, NBRC 101116, strain WPCB159	GO:hydrolase activity
Halo_Nar1-Halo_Nar1_09130_hypothetical_protein.pdb	AF-A0A3B9AIJ8-F1-model_v4	0.207	221	156	0	7	204	20	240	1.217e-12	556	A0A3B9AIJ8		GO:0016787	2026790	Saprospirales bacterium	GO:hydrolase activity
Halo_Nar1-Halo_Nar1_09130_hypothetical_protein.pdb	AF-A0A4V7ICS3-F1-model_v4	0.221	216	157	0	1	203	1	216	1.295e-12	555	A0A4V7ICS3	WP_015431475.1	GO:0016787	1263829	Bibersteinia trehalosi USDA-ARS-USMARC-188	GO:hydrolase activity
Halo_Nar1-Halo_Nar1_09130_hypothetical_protein.pdb	AF-A0A3A8L6E1-F1-model_v4	0.205	213	161	0	1	203	34	246	1.295e-12	555	A0A3A8L6E1		GO:0016787	2316729	Corallococcus sp. CA047B	GO:hydrolase activity
Halo_Nar1-Halo_Nar1_09130_hypothetical_protein.pdb	AF-M1WD66-F1-model_v4	0.227	217	150	0	9	203	110	326	1.295e-12	555	M1WD66		GO:0016787	1111077	Claviceps purpurea 20.1	GO:hydrolase activity
Halo_Nar1-Halo_Nar1_09130_hypothetical_protein.pdb	AF-A0A077DFM2-F1-model_v4	0.219	216	153	0	7	203	2	217	1.379e-12	554	A0A077DFM2	WP_038500322.1	GO:0016787	1072685	Alcaligenaceae bacterium CIP 110308, Alcaligenaceae bacterium DSM 24701, Basilea psittacipulmonis CIP 110308, Basilea psittacipulmonis DSM 24701	GO:hydrolase activity
Halo_Nar1-Halo_Nar1_09130_hypothetical_protein.pdb	AF-A0A323V3N5-F1-model_v4	0.158	214	164	0	7	202	6	219	1.379e-12	554	A0A323V3N5		GO:0016787	1121029	Azoarcus communis DSM 12120, Azoarcus communis SWub3 = DSM 12120, Azoarcus communis SWub3, Parazoarcus communis SWub3 = DSM 12120	GO:hydrolase activity
Halo_Nar1-Halo_Nar1_09130_hypothetical_protein.pdb	AF-A0A345PNM0-F1-model_v4	0.201	203	154	0	10	203	33	235	1.379e-12	554	A0A345PNM0		GO:0016787	650378	Cardinium endosymbiont of Sogatella furcifera	GO:hydrolase activity
Halo_Nar1-Halo_Nar1_09130_hypothetical_protein.pdb	AF-A0A7J4UT84-F1-model_v4	0.257	210	146	0	7	203	8	217	1.468e-12	553	A0A7J4UT84		GO:0016787	1904752	Halobacteriales archaeon	GO:hydrolase activity
Halo_Nar1-Halo_Nar1_09130_hypothetical_protein.pdb	AF-A0A2T6EBM6-F1-model_v4	0.184	212	160	0	7	203	4	215	1.468e-12	553	A0A2T6EBM6		GO:0016787	1897632	Saccharospirillum sp. MSK14-1	GO:hydrolase activity
Halo_Nar1-Halo_Nar1_09130_hypothetical_protein.pdb	AF-A0A7S1EEI1-F1-model_v4	0.204	217	159	0	1	201	75	291	1.468e-12	553	A0A7S1EEI1		GO:0016787	464988	Hemiselmis andersenii	GO:hydrolase activity
Halo_Nar1-Halo_Nar1_09130_hypothetical_protein.pdb	AF-A0A7S0V353-F1-model_v4	0.22	219	154	0	6	203	43	261	1.562e-12	552	A0A7S0V353		GO:0016787	51329	Polytomella parva E.G.Pringsh., Polytomella parva, Polytomella sp. SAG 63-3, SAG 63-3	GO:hydrolase activity
Halo_Nar1-Halo_Nar1_09130_hypothetical_protein.pdb	AF-A0A196SEC0-F1-model_v4	0.21	226	155	0	7	203	36	261	1.562e-12	552	A0A196SEC0	XP_001638868.1	GO:0016787	478820	Blastocystis sp. ATCC 50177/Nand II, Blastocystis sp. ATCC 50177, Blastocystis sp. Nand II, Blastocystis sp. NandII, Blastocystis sp. subtype 1 NandII	GO:hydrolase activity
Halo_Nar1-Halo_Nar1_09130_hypothetical_protein.pdb	AF-I1BK24-F1-model_v4	0.205	198	151	0	6	203	2	192	1.663e-12	551	I1BK24		GO:0016787	246409	Rhizopus delemar RA99-880, Rhizopus delemar RA 99-880	GO:hydrolase activity
Halo_Nar1-Halo_Nar1_09130_hypothetical_protein.pdb	AF-A0A6A6Y9T3-F1-model_v4	0.191	250	159	0	6	203	5	254	1.663e-12	551	A0A6A6Y9T3	XP_033571839.1	GO:0016787	574789	CBS 304.34, Mytilidion resinicola M.L. Lohman, 1933, Mytilidion resinicola, Mytilinidion resinicola M.L. Lohman, 1933, Mytilinidion resinicola	GO:hydrolase activity
Halo_Nar1-Halo_Nar1_09130_hypothetical_protein.pdb	AF-A0A5S3WTP9-F1-model_v4	0.192	213	158	0	7	203	2	214	1.77e-12	550	A0A5S3WTP9		GO:0016787	43658	Alteromonas rubra Gauthier 1976 (Approved Lists 1980), Alteromonas rubra, ATCC 29570, CIP 104110, DSM 6842, LMG 2876, LMG:2876, Pseudoalteromonas rubra (Gauthier 1976) Gauthier et al. 1995, Pseudoalteromonas rubra	GO:hydrolase activity
Halo_Nar1-Halo_Nar1_09130_hypothetical_protein.pdb	AF-A0A523FFY6-F1-model_v4	0.205	208	156	0	7	203	9	216	1.77e-12	550	A0A523FFY6		GO:0016787	1913988	Alphaproteobacteria bacterium	GO:hydrolase activity
Halo_Nar1-Halo_Nar1_09130_hypothetical_protein.pdb	AF-A0A660VK67-F1-model_v4	0.183	216	159	0	8	203	11	226	1.77e-12	550	A0A660VK67	XP_013760574.1	GO:0016787	2026780	Planctomycetaeota bacterium, Planctomycetes bacterium, Planctomycetota bacterium	GO:hydrolase activity
Halo_Nar1-Halo_Nar1_09130_hypothetical_protein.pdb	AF-N1R8N5-F1-model_v4	0.187	222	159	0	7	203	139	360	1.77e-12	550	N1R8N5		GO:0016020; GO:0016787	2502994	Foc TR4, Fusarium odoratissimum Maryani, L. Lombard, Kema & Crous, 2018, Fusarium odoratissimum, Fusarium oxysporum f. sp. cubense race 4, Fusarium oxysporum f. sp. cubense tropical race 4, INACC F822, Indo8	GO:membrane GO:hydrolase activity
Halo_Nar1-Halo_Nar1_09130_hypothetical_protein.pdb	AF-A0A6P9A0Q4-F1-model_v4	0.17	215	164	0	6	203	62	276	1.885e-12	549	A0A6P9A0Q4	XP_034251273.1	GO:0016787	161013	Thrips palmi Karny, 1925, Thrips palmi	GO:hydrolase activity
Halo_Nar1-Halo_Nar1_09130_hypothetical_protein.pdb	AF-A0A485LJ34-F1-model_v4	0.171	214	162	0	8	203	126	339	1.885e-12	549	A0A485LJ34	NP_898908.1	GO:0016787	120398	Aphanomyces stellatus	GO:hydrolase activity
Halo_Nar1-Halo_Nar1_09130_hypothetical_protein.pdb	AF-A0A839WKK2-F1-model_v4	0.207	207	157	0	6	204	2	208	2.006e-12	548	A0A839WKK2		GO:0016787	2587036	Atlantibacter sp. RC6	GO:hydrolase activity
Halo_Nar1-Halo_Nar1_09130_hypothetical_protein.pdb	AF-A0A522JZC3-F1-model_v4	0.213	204	156	0	6	204	10	213	2.006e-12	548	A0A522JZC3		GO:0016787	1912597	Candidimonas sp.	GO:hydrolase activity
Halo_Nar1-Halo_Nar1_09130_hypothetical_protein.pdb	AF-A0A428Q903-F1-model_v4	0.2	222	157	0	7	203	48	269	2.006e-12	548	A0A428Q903		GO:0016020; GO:0016787	1325734	BPI 923529, BPI-923529, BPI:923529, BPI923529, Fusarium duplospermum, Fusarium duplospermum T. Aoki, Konkol, R.C. Ploetz, J.A. Smith, Kasson, S. Freeman, Geiser & O'Donnell, 2021, Fusarium sp. AF-8, MAFF 247220, MAFF-247220, MAFF:247220, MAFF247220, Neocosmospora duplosperma, Neocosmospora duplosperma (T. Aoki, Konkol, R.C. Ploetz, J.A. Sm., Kasson, S. Freeman, Geiser & O'Donnell) Crous & Sand.-Den., 2022, NRRL 62583, NRRL-62583, NRRL:62583, NRRL62583	GO:membrane GO:hydrolase activity
Halo_Nar1-Halo_Nar1_09130_hypothetical_protein.pdb	AF-A0A7D4PUC8-F1-model_v4	0.208	205	156	0	6	203	2	206	2.136e-12	547	A0A7D4PUC8	WP_004876837.1	GO:0016787	349967	Yersinia mollaretii ATCC 43969, Yersinia mollaretii strain ATCC 43969, Yersinia mollaretii str. ATCC 43969	GO:hydrolase activity
Halo_Nar1-Halo_Nar1_09130_hypothetical_protein.pdb	AF-A0A7C8MGE2-F1-model_v4	0.166	227	163	0	7	203	3	229	2.136e-12	547	A0A7C8MGE2		GO:0016787	100035	Leptosphaeria phaeospora E. Mull., 1950, Leptosphaeria phaeospora, Massariosphaeria phaeospora	GO:hydrolase activity
Halo_Nar1-Halo_Nar1_09130_hypothetical_protein.pdb	AF-A0A0D2JC15-F1-model_v4	0.224	210	151	0	9	203	63	272	2.136e-12	547	A0A0D2JC15	XP_013896257.1	GO:0004622; GO:0102545	145388	Monoraphidium neglectum Heynig & Krienitz, Monoraphidium neglectum, SAG 48.87	GO:lysophospholipase activity
Halo_Nar1-Halo_Nar1_09130_hypothetical_protein.pdb	AF-A0A6A4CVW8-F1-model_v4	0.211	214	155	0	6	203	5	218	2.136e-12	547	A0A6A4CVW8		GO:0016787	53985	ATCC 90442, CBS 967.95, IMI 355974, Phytophthora fragariae Hickman, 1940, Phytophthora fragariae, Phytophthora fragariae var. fragariae	GO:hydrolase activity
Halo_Nar1-Halo_Nar1_09130_hypothetical_protein.pdb	AF-A0A7S4P5Q9-F1-model_v4	0.239	209	147	0	9	202	68	276	2.136e-12	547	A0A7S4P5Q9		GO:0016787	55529	Guillardia theta	GO:hydrolase activity
Halo_Nar1-Halo_Nar1_09130_hypothetical_protein.pdb	AF-A0A285UEG2-F1-model_v4	0.197	205	158	0	5	202	3	207	2.274e-12	546	A0A285UEG2		GO:0016787	614649	Bacillus sp. JC23, CCUG 57911, DSM 23394, KCTC 13605, Lysinibacillus acetophenoni Azmatunnisa et al. 2015, Lysinibacillus acetophenoni, NBRC 105754, strain JC23, Ureibacillus acetophenoni (Azmatunnisa et al. 2015) Gupta and Patel 2019, Ureibacillus acetophenoni (Azmatunnisa et al. 2015) Gupta and Patel 2020, Ureibacillus acetophenoni	GO:hydrolase activity
Halo_Nar1-Halo_Nar1_09130_hypothetical_protein.pdb	AF-A0A6L6YHU1-F1-model_v4	0.183	209	159	0	8	203	10	218	2.274e-12	546	A0A6L6YHU1		GO:0016787	2565572	DSM 111000, DSM-111000, DSM:111000, DSM111000, Parasutterella muris Afrizal et al. 2022, Parasutterella muris, Parasutterella sp. DSM 108034, Parasutterella sp. DSM 111000, Parasutterella sp. NM82_D38, strain CLA-SR-150	GO:hydrolase activity
Halo_Nar1-Halo_Nar1_09130_hypothetical_protein.pdb	AF-A0A1Y2GWV2-F1-model_v4	0.177	222	164	0	4	203	3	224	2.274e-12	546	A0A1Y2GWV2	XP_019032695.1	GO:0016787	64571	ATCC 16960, CBS 357.67, Echinosporangium transversale Malloch, 1967, Echinosporangium transversale, IMI 130776ii, Lobosporangium transversale (Malloch) M. Blackw. & Benny, 2004, Lobosporangium transversale, NRRL 3116, specimen-voucher:VKM:F:1384, VKM F-1384	GO:hydrolase activity
Halo_Nar1-Halo_Nar1_09130_hypothetical_protein.pdb	AF-A0A383VXI6-F1-model_v4	0.213	219	156	0	5	203	71	289	2.274e-12	546	A0A383VXI6		GO:0016787	3088	Achnanthes obliqua, Achnanthes obliqua Turpin, 1828, Acutodesmus obliquus, Acutodesmus obliquus (Turpin) Hegewald & Hanagata, 2000, Scenedesmus obliquus, Scenedesmus obliquus (Turpin) Kuetzing, 1834, Tetradesmus obliquus, Tetradesmus obliquus (Turpin) M.J.Wynne, 2016	GO:hydrolase activity
Halo_Nar1-Halo_Nar1_09130_hypothetical_protein.pdb	AF-A0A172YCM8-F1-model_v4	0.203	203	155	0	4	199	27	229	2.42e-12	545	A0A172YCM8	WP_064121943.1	GO:0016787	376489	CECT 7134, DSM 17697, Halotalea alkalilenta Ntougias et al. 2007, Halotalea alkalilenta, strain AW-7	GO:hydrolase activity
Halo_Nar1-Halo_Nar1_09130_hypothetical_protein.pdb	AF-A0A194XAB9-F1-model_v4	0.218	228	156	0	3	203	17	244	2.42e-12	545	A0A194XAB9	XP_018071466.1	GO:0016787	149040	CBS 468.94, Mollisia scopiformis (Kowalski & Kehr) I. Wagner, Prell & Baral, 2020, Mollisia scopiformis, Phialocephala scopiformis, Phialocephala scopiformis T. Kowalski & Kehr, 1995	GO:hydrolase activity
Halo_Nar1-Halo_Nar1_09130_hypothetical_protein.pdb	AF-A0A5S5DMX7-F1-model_v4	0.197	208	157	0	7	203	2	209	2.576e-12	544	A0A5S5DMX7		GO:0016787	413713	DSM 18961, JCM 14633, strain B390, Tenacibaculum adriaticum Heindl et al. 2008, Tenacibaculum adriaticum	GO:hydrolase activity
Halo_Nar1-Halo_Nar1_09130_hypothetical_protein.pdb	AF-A0A839UWJ7-F1-model_v4	0.193	213	159	0	7	204	4	216	2.576e-12	544	A0A839UWJ7		GO:0016787	1510459	CECT 8571, KCTC 42073, Simiduia aestuariiviva Park et al. 2015, Simiduia aestuariiviva, Simiduia sp. J-MY2, strain J-MY2	GO:hydrolase activity
Halo_Nar1-Halo_Nar1_09130_hypothetical_protein.pdb	AF-A0A7R9ZYJ4-F1-model_v4	0.171	216	163	0	6	203	15	230	2.576e-12	544	A0A7R9ZYJ4	XP_019647634.1	GO:0016787	73915	Pyrodinium bahamense L.Plate, 1906, Pyrodinium bahamense	GO:hydrolase activity
Halo_Nar1-Halo_Nar1_09130_hypothetical_protein.pdb	AF-A0A157R434-F1-model_v4	0.161	209	166	0	4	202	3	211	2.576e-12	544	A0A157R434	WP_025514796.1	GO:0016787	123899	Bordetella trematum, Bordetella trematum Vandamme et al. 1996, CCUG 32381, CIP 105351, DSM 11334, LMG 13506, LMG:13506, NCTC 12995, strain 1779	GO:hydrolase activity
Halo_Nar1-Halo_Nar1_09130_hypothetical_protein.pdb	AF-A0A2E4YB50-F1-model_v4	0.161	216	167	0	4	203	26	241	2.576e-12	544	A0A2E4YB50		GO:0016787	1913989	Gammaproteobacteria bacterium	GO:hydrolase activity
Halo_Nar1-Halo_Nar1_09130_hypothetical_protein.pdb	AF-A0A0W0TPW0-F1-model_v4	0.227	201	142	0	19	203	62	262	2.576e-12	544	A0A0W0TPW0		GO:0016787	448	ATCC 35303, CCUG 29667, CIP 103843, DSM 17644, JCM 7564, Legionella erythra Brenner et al. 1985, Legionella erythra, NCTC 11977, strain SE-32A-C8	GO:hydrolase activity
Halo_Nar1-Halo_Nar1_09130_hypothetical_protein.pdb	AF-W2JKT6-F1-model_v4	0.19	224	161	0	2	201	75	298	2.576e-12	544	W2JKT6	XP_001523403.1	GO:0016787	4792	Phytophthora parasitica	GO:hydrolase activity
Halo_Nar1-Halo_Nar1_09130_hypothetical_protein.pdb	AF-A0A813GVS0-F1-model_v4	0.189	232	165	0	1	204	6	237	2.576e-12	544	A0A813GVS0	XP_027200354.1	GO:0016787	89957	Polarella glacialis M.Montresor, G.Procaccini & D.K.Stoecker, 1999, Polarella glacialis	GO:hydrolase activity
Halo_Nar1-Halo_Nar1_09130_hypothetical_protein.pdb	AF-A0A7V4HAZ3-F1-model_v4	0.22	206	153	0	7	203	12	217	2.743e-12	543	A0A7V4HAZ3		GO:0016787	2053306	Ignavibacteria bacterium	GO:hydrolase activity
Halo_Nar1-Halo_Nar1_09130_hypothetical_protein.pdb	AF-A0A0L0D7Q7-F1-model_v4	0.2	231	160	0	3	203	2	232	2.743e-12	543	A0A0L0D7Q7	XP_013758539.1	GO:0016787	461836	Amastigomonas sp. ATCC 50062, Thecamonas trahens ATCC 50062	GO:hydrolase activity
Halo_Nar1-Halo_Nar1_09130_hypothetical_protein.pdb	AF-A0A2A9P894-F1-model_v4	0.192	228	158	0	6	201	5	232	2.743e-12	543	A0A2A9P894		GO:0016787	268505	Cordyceps unilateralis, Ophiocordyceps unilateralis, Torrubia unilateralis, Torrubia unilateralis Tul., 1865	GO:hydrolase activity
Halo_Nar1-Halo_Nar1_09130_hypothetical_protein.pdb	AF-A0A135V163-F1-model_v4	0.176	231	166	0	1	203	87	317	2.743e-12	543	A0A135V163		GO:0016787	1209931	CBS 607.94, Colletotrichum salicis (Fuckel) Damm, P.F. Cannon & Crous, 2012, Colletotrichum salicis, Colletotrichum sp. UD-2012s, Glomerella miyabeana, Sphaeria salicis Auersw. ex Fuckel, 1870, Sphaeria salicis	GO:hydrolase activity
Halo_Nar1-Halo_Nar1_09130_hypothetical_protein.pdb	AF-A0A1I7DB61-F1-model_v4	0.198	213	157	0	7	203	3	215	2.92e-12	542	A0A1I7DB61		GO:0016787	1761892	Pseudoalteromonas sp. DSM 26666, Pseudoalteromonas sp. TK-105	GO:hydrolase activity
Halo_Nar1-Halo_Nar1_09130_hypothetical_protein.pdb	AF-A0A220RZD0-F1-model_v4	0.209	212	157	0	5	203	6	217	2.92e-12	542	A0A220RZD0	XP_001712489.1	GO:0016787	1853278	CGMCC 1.15736, DSM 103440, Neisseria chenwenguii, Neisseria chenwenguii Zhang et al. 2019, Neisseria sp. 10010, Neisseria sp. 10023, strain 10023	GO:hydrolase activity
Halo_Nar1-Halo_Nar1_09130_hypothetical_protein.pdb	AF-A0A094A461-F1-model_v4	0.191	218	157	0	9	203	4	221	2.92e-12	542	A0A094A461		GO:0016020; GO:0051213; GO:0008198; GO:0016787; GO:0016701; GO:0008270; GO:0006725	1420906	Pseudogymnoascus sp. VKM F-4281 (FW-2241)	GO:membrane GO:dioxygenase activity GO:ferrous iron binding GO:hydrolase activity GO:oxidoreductase activity, acting on single donors with incorporation of molecular oxygen GO:zinc ion binding GO:cellular aromatic compound metabolic process
Halo_Nar1-Halo_Nar1_09130_hypothetical_protein.pdb	AF-A0A257CAM7-F1-model_v4	0.197	207	157	0	7	202	6	212	3.108e-12	541	A0A257CAM7		GO:0016787	2015568	Burkholderiales bacterium PBB6	GO:hydrolase activity
Halo_Nar1-Halo_Nar1_09130_hypothetical_protein.pdb	AF-A0A420E6N8-F1-model_v4	0.155	214	166	0	6	203	3	216	3.309e-12	540	A0A420E6N8		GO:0016787	2164068	Alginatibacterium sediminis, Alginatibacterium sediminis Wang et al. 2019, Alteromonadaceae bacterium ALS 81, KCTC 62397, strain ALS 81	GO:hydrolase activity
Halo_Nar1-Halo_Nar1_09130_hypothetical_protein.pdb	AF-A0A4S9BG89-F1-model_v4	0.204	220	157	0	6	203	36	255	3.309e-12	540	A0A4S9BG89		GO:0016787	5580	Aureobasidium pullulans (de Bary & Lowenthal) G. Arnaud, 1918, Aureobasidium pullulans, Aureobasidium pullulans subsp. pullulans, Aureobasidium pullulans var. pullulans, CBS 584.75, Dematium pullulans de Bary & Lowenthal, 1884, Dematium pullulans, Dothioraceae sp. A11211-4-57	GO:hydrolase activity
Halo_Nar1-Halo_Nar1_09130_hypothetical_protein.pdb	AF-A0A7W2ACM5-F1-model_v4	0.208	205	155	0	7	203	4	208	3.522e-12	539	A0A7W2ACM5	NP_001005132.1	GO:0016787	2756129	Marinobacterium sp. 3-1745	GO:hydrolase activity
Halo_Nar1-Halo_Nar1_09130_hypothetical_protein.pdb	AF-A0A1J5E6H1-F1-model_v4	0.2	206	162	0	1	203	33	238	3.522e-12	539	A0A1J5E6H1		GO:0016787	1805126	Deltaproteobacteria bacterium CG2_30_63_29	GO:hydrolase activity
Halo_Nar1-Halo_Nar1_09130_hypothetical_protein.pdb	AF-A0A6A6TXP8-F1-model_v4	0.176	254	162	0	6	203	2	255	3.522e-12	539	A0A6A6TXP8	XP_002174999.1	GO:0016787	703497	Microthyrium microscopicum Desm. 1841, Microthyrium microscopicum Desmazieres, 1841, Microthyrium microscopicum	GO:hydrolase activity
Halo_Nar1-Halo_Nar1_09130_hypothetical_protein.pdb	AF-A0A1G0WYX5-F1-model_v4	0.187	211	158	0	8	202	2	212	3.75e-12	538	A0A1G0WYX5		GO:0016787	1798568	Legionellales bacterium RIFCSPHIGHO2_12_FULL_37_14	GO:hydrolase activity
Halo_Nar1-Halo_Nar1_09130_hypothetical_protein.pdb	AF-A0A2D5T667-F1-model_v4	0.213	215	156	0	5	203	2	216	3.75e-12	538	A0A2D5T667		GO:0016787	1913989	Gammaproteobacteria bacterium	GO:hydrolase activity
Halo_Nar1-Halo_Nar1_09130_hypothetical_protein.pdb	AF-A0A5M3N689-F1-model_v4	0.227	217	150	0	9	203	10	226	3.992e-12	537	A0A5M3N689	XP_007763220.1	GO:0016787	741705	Coniophora puteana RWD-64-598, Coniophora puteana RWD-64-598 SS2	GO:hydrolase activity
Halo_Nar1-Halo_Nar1_09130_hypothetical_protein.pdb	AF-W1HRE4-F1-model_v4	0.194	201	156	0	6	199	2	202	3.992e-12	537	W1HRE4		GO:0016787	1432561	Klebsiella pneumoniae IS39	GO:hydrolase activity
Halo_Nar1-Halo_Nar1_09130_hypothetical_protein.pdb	AF-A0A7S0CJ05-F1-model_v4	0.213	226	155	0	6	203	79	304	3.992e-12	537	A0A7S0CJ05		GO:0016787	420281	Proboscia inermis	GO:hydrolase activity
Halo_Nar1-Halo_Nar1_09130_hypothetical_protein.pdb	AF-A0A2J6NHB7-F1-model_v4	0.165	198	163	0	8	203	2	199	4.249e-12	536	A0A2J6NHB7	WP_068130174.1	GO:0005730; GO:1990904; GO:0003723; GO:0006364	1232430	culture-collection:CSUR P246, DSM 26222, Nosocomiicoccus massiliensis Mishra et al. 2016, Nosocomiicoccus massiliensis, Nosocomiicoccus sp. NP2, strain NP2	GO:nucleolus GO:ribonucleoprotein complex GO:RNA binding GO:rRNA processing
Halo_Nar1-Halo_Nar1_09130_hypothetical_protein.pdb	AF-A0A1L7AK65-F1-model_v4	0.225	210	151	0	8	203	1	210	4.249e-12	536	A0A1L7AK65		GO:0016787	257708	ATCC 49956, CCUG 33005, CIP 104026, Roseomonas gilardii Rihs et al. 1998 emend. Sanchez-Porro et al. 2009, Roseomonas gilardii, strain 5424	GO:hydrolase activity
Halo_Nar1-Halo_Nar1_09130_hypothetical_protein.pdb	AF-A0A7S1I8I9-F1-model_v4	0.188	209	158	0	9	203	13	221	4.249e-12	536	A0A7S1I8I9		GO:0016787	73025	Eutreptiella gymnastica, Eutreptiella gymnastica Throndsen, 1969	GO:hydrolase activity
Halo_Nar1-Halo_Nar1_09130_hypothetical_protein.pdb	AF-A0A7C5VAJ9-F1-model_v4	0.171	217	167	0	1	203	12	228	4.249e-12	536	A0A7C5VAJ9		GO:0016787	2026778	Phycisphaerae bacterium	GO:hydrolase activity
Halo_Nar1-Halo_Nar1_09130_hypothetical_protein.pdb	AF-R1DEL2-F1-model_v4	0.189	218	160	0	6	203	13	230	4.249e-12	536	R1DEL2	XP_005776803.1; XP_005785821.1	GO:0016787	2903	Emiliania huxleyi (Lohmann) W.W.Hay & H.P.Mohler, Emiliania huxleyi, Gephyrocapsa huxleyi (Lohmann) Reinhardt 1972, Gephyrocapsa huxleyi, Pontosphaera huxleyi Lohmann 1902, Pontosphaera huxleyi	GO:hydrolase activity
Halo_Nar1-Halo_Nar1_09130_hypothetical_protein.pdb	AF-A0A7S0L536-F1-model_v4	0.205	228	161	0	1	203	25	252	4.523e-12	535	A0A7S0L536		GO:0016787	221442	Coccolithus braarudii	GO:hydrolase activity
Halo_Nar1-Halo_Nar1_09130_hypothetical_protein.pdb	AF-A0A3R7J4Q8-F1-model_v4	0.203	217	161	0	1	203	349	565	4.523e-12	535	A0A3R7J4Q8		GO:0016787	325452	IMI:393170, Phytophthora kernoviae Brasier, Beales & S.A. Kirk, 2005, Phytophthora kernoviae	GO:hydrolase activity
Halo_Nar1-Halo_Nar1_09130_hypothetical_protein.pdb	AF-E8N619-F1-model_v4	0.229	198	149	0	10	203	1	198	4.815e-12	534	E8N619		GO:0016787	926569	Anaerolinea thermophila UNI-1	GO:hydrolase activity
Halo_Nar1-Halo_Nar1_09130_hypothetical_protein.pdb	AF-A0A813GXI8-F1-model_v4	0.203	218	156	0	8	204	60	277	4.815e-12	534	A0A813GXI8		GO:0016787	89957	Polarella glacialis M.Montresor, G.Procaccini & D.K.Stoecker, 1999, Polarella glacialis	GO:hydrolase activity
Halo_Nar1-Halo_Nar1_09130_hypothetical_protein.pdb	AF-A0A1D2MVW1-F1-model_v4	0.193	210	158	0	7	203	251	460	5.126e-12	533	A0A1D2MVW1		GO:0016020; GO:0016787	48709	Orchesella cincta (Linnaeus, 1758), Orchesella cincta	GO:membrane GO:hydrolase activity
Halo_Nar1-Halo_Nar1_09130_hypothetical_protein.pdb	AF-D8TZ14-F1-model_v4	0.195	213	157	0	8	203	39	251	5.457e-12	532	D8TZ14	XP_002951650.1	GO:0016787	3068	Volvox carteri f. nagariensis M.O.P.Iyengar, Volvox carteri f. nagariensis	GO:hydrolase activity
Halo_Nar1-Halo_Nar1_09130_hypothetical_protein.pdb	AF-A0A2E8FCS6-F1-model_v4	0.155	218	166	0	7	204	48	265	5.457e-12	532	A0A2E8FCS6		GO:0016787	1913989	Gammaproteobacteria bacterium	GO:hydrolase activity
Halo_Nar1-Halo_Nar1_09130_hypothetical_protein.pdb	AF-A0A2W5SR51-F1-model_v4	0.19	209	163	0	1	202	25	233	5.809e-12	531	A0A2W5SR51		GO:0016787	48	Archangium gephyra Jahn 1924 (Approved Lists 1980) emend. Lang et al. 2015, Archangium gephyra, ATCC 25201, Chondrococcus cerebriformis (Kofler) Jahn 1924, Chondrococcus cerebriformis, Chondromyces serpens Quehl 1906, Chondromyces serpens, DSM 2261, Myxococcus cerebriformis Kofler 1913, Myxococcus cerebriformis	GO:hydrolase activity
Halo_Nar1-Halo_Nar1_09130_hypothetical_protein.pdb	AF-A1WW27-F1-model_v4	0.191	218	163	0	1	203	1	218	6.184e-12	530	A1WW27	WP_011813912.1	GO:0016787	349124	Halorhodospira halophila DSM 244, Halorhodospira halophila SL1, Halorhodospira halophila SL 1, Halorhodospira halophila strain SL1, Halorhodospira halophila str. SL1	GO:hydrolase activity
Halo_Nar1-Halo_Nar1_09130_hypothetical_protein.pdb	AF-A0A6A6HFZ3-F1-model_v4	0.174	250	167	0	1	203	1	250	6.184e-12	530	A0A6A6HFZ3	XP_018269774.1	GO:0016787	1048519	Trypethelium virens, Trypethelium virens Tuck., 1853, Viridothelium virens, Viridothelium virens (Tuck. ex Michener) Luecking, M.P. Nelsen & Aptroot, 2016	GO:hydrolase activity
Halo_Nar1-Halo_Nar1_09130_hypothetical_protein.pdb	AF-A0A2S7NXB3-F1-model_v4	0.203	266	161	0	1	203	1	266	6.184e-12	530	A0A2S7NXB3		GO:0016787	2070414	Rutstroemia sp. NJR-2017a_BBW, Rutstroemia sp. NJR-2017a BBW	GO:hydrolase activity
Halo_Nar1-Halo_Nar1_09130_hypothetical_protein.pdb	AF-A0A221T197-F1-model_v4	0.179	212	166	0	1	203	1	212	6.583e-12	529	A0A221T197		GO:0016787	317577	CCUG 51391, CIP 108832, Deinococcus ficus Lai et al. 2006 emend. Kampfer 2009, Deinococcus ficus, Deinococcus mumbaiensis Shashidhar and Bandekar 2006, Deinococcus mumbaiensis, Deinococcus sp. 2009, Deinococcus sp. CC-FR2-10, Deinococcus sp. UK, DSM 17424 [[Deinococcus mumbaiensis Shashidhar and Bandekar 2006]], DSM 19119, MTCC 7297 [[Deinococcus mumbaiensis Shashidhar and Bandekar 2006]], strain CC-FR2-10, strain CON-1 [[Deinococcus mumbaiensis Shashidhar and Bandekar 2006]]	GO:hydrolase activity
Halo_Nar1-Halo_Nar1_09130_hypothetical_protein.pdb	AF-A0A7J6G8D9-F1-model_v4	0.208	204	146	0	19	203	40	243	6.583e-12	529	A0A7J6G8D9		GO:0016020; GO:0016787	3483	Cannabis sativa L., 1753, Cannabis sativa	GO:membrane GO:hydrolase activity
Halo_Nar1-Halo_Nar1_09130_hypothetical_protein.pdb	AF-A0A641AJJ6-F1-model_v4	0.242	195	147	0	9	203	10	204	7.008e-12	528	A0A641AJJ6		GO:0110165; GO:0004252; GO:0006508	52699	Aeromicrobium fastidiosum (Collins and Stackebrandt 1989) Tamura and Yokota 1994, Aeromicrobium fastidiosum, ATCC 49363, DSM 10552, IFO 14897, JCM 8088, KCTC 9576, LMG 16205, LMG:16205, NBRC 14897, NCIB 12713, NCIB:12713, NCIMB 12713, Nocardioides fastidiosa, Nocardioides fastidiosus corrig. Collins and Stackebrandt 1989, Nocardioides fastidiosus, strain J41, VKM Ac-1324	GO:serine-type endopeptidase activity GO:proteolysis
Halo_Nar1-Halo_Nar1_09130_hypothetical_protein.pdb	AF-A0A5Q2QEG4-F1-model_v4	0.187	210	159	0	7	202	2	211	7.008e-12	528	A0A5Q2QEG4		GO:0016787	418701	IMCC 1097, KCCM 42360, Litoricola lipolytica Kim et al. 2007, Litoricola lipolytica, Litorivicinus lipolyticus (Kim et al. 2007) Deshmukh and Oren 2023, Litorivicinus lipolyticus, NBRC 102074, strain IMCC1097	GO:hydrolase activity
Halo_Nar1-Halo_Nar1_09130_hypothetical_protein.pdb	AF-A0A093ZAA2-F1-model_v4	0.18	271	161	0	6	202	10	280	7.008e-12	528	A0A093ZAA2		GO:0016787	1420902	Pseudogymnoascus sp. VKM F-4246	GO:hydrolase activity
Halo_Nar1-Halo_Nar1_09130_hypothetical_protein.pdb	AF-H3G6L7-F1-model_v4	0.224	202	142	0	20	203	1	202	7.46e-12	527	H3G6L7		GO:0005737; GO:0008474; GO:0002084	164328	BBA 9/95, CBS 101553, CPHST BL 55G, Ex-type CPHST BL 55G, Phytophthora ramorum, Phytophthora sp. ex Parrotia persica, ramorum blight, Sudden oak death agent, sudden oak death, WPC P10103	GO:cytoplasm
Halo_Nar1-Halo_Nar1_09130_hypothetical_protein.pdb	AF-A0A2E1JG28-F1-model_v4	0.189	210	160	0	6	203	2	211	7.46e-12	527	A0A2E1JG28		GO:0016787	1871037	Flavobacteriaceae bacterium	GO:hydrolase activity
Halo_Nar1-Halo_Nar1_09130_hypothetical_protein.pdb	AF-A0A7S3R8Y2-F1-model_v4	0.195	225	159	0	6	203	33	257	7.46e-12	527	A0A7S3R8Y2		GO:0016787	3047	Dunaliella tertiolecta Butcher, Dunaliella tertiolecta, SAG 13.86	GO:hydrolase activity
Halo_Nar1-Halo_Nar1_09130_hypothetical_protein.pdb	AF-A0A166DZF6-F1-model_v4	0.206	219	152	0	9	201	10	228	7.941e-12	526	A0A166DZF6		GO:0016787	436010	Fibularhizoctonia sp. CBS 109695, Fibulorhizoctonia sp. CBS 109695	GO:hydrolase activity
Halo_Nar1-Halo_Nar1_09130_hypothetical_protein.pdb	AF-A0A7S1UW47-F1-model_v4	0.209	228	160	0	1	203	32	259	7.941e-12	526	A0A7S1UW47		GO:0016787	210454	Grammatophora oceanica	GO:hydrolase activity
Halo_Nar1-Halo_Nar1_09130_hypothetical_protein.pdb	AF-A0A6A6ZT98-F1-model_v4	0.165	231	164	0	6	203	3	233	8.454e-12	525	A0A6A6ZT98		GO:0016787	1469910	KUMCC 17-0162, KUMCC-17-0162, KUMCC:17-0162, KUMCC17-0162, MFLU 15-2257, MFLU-15-2257, MFLU:15-2257, MFLU15-2257, MFLUCC 17-1787, MFLUCC-17-1787, MFLUCC:17-1787, MFLUCC17-1787, Ophiobolus disseminans Riess, 1854, Ophiobolus disseminans	GO:hydrolase activity
Halo_Nar1-Halo_Nar1_09130_hypothetical_protein.pdb	AF-A0A849M852-F1-model_v4	0.21	211	156	0	6	203	15	225	9e-12	524	A0A849M852	XP_027200363.1	GO:0016787	2212469	Calditrichaeota bacterium, Calditrichota bacterium	GO:hydrolase activity
Halo_Nar1-Halo_Nar1_09130_hypothetical_protein.pdb	AF-J0CDX7-F1-model_v4	0.186	200	160	0	5	204	4	201	9.58e-12	523	J0CDX7	WP_003565859.1	GO:0016787	754522	Rhizobium leguminosarum bv. trifolii WSM2012	GO:hydrolase activity
Halo_Nar1-Halo_Nar1_09130_hypothetical_protein.pdb	AF-V6AAI1-F1-model_v4	0.2	217	160	0	3	203	31	247	9.58e-12	523	V6AAI1	XP_010254100.1	GO:0106435	1306165	Pseudomonas aeruginosa MH27	GO:nucleolus GO:RNA binding
Halo_Nar1-Halo_Nar1_09130_hypothetical_protein.pdb	AF-A0A2E6JRJ6-F1-model_v4	0.182	211	164	0	3	203	2	212	1.02e-11	522	A0A2E6JRJ6		GO:0016787	1871037	Flavobacteriaceae bacterium	GO:hydrolase activity
Halo_Nar1-Halo_Nar1_09130_hypothetical_protein.pdb	AF-A0A5C1E881-F1-model_v4	0.197	216	163	0	1	204	9	224	1.02e-11	522	A0A5C1E881		GO:0016787	1735038	BCRC 80905, JCM 30814, Oryzomicrobium terrae Liu et al. 2017, Oryzomicrobium terrae, Propionivibrio sp. TPP412, strain TPP412	GO:hydrolase activity
Halo_Nar1-Halo_Nar1_09130_hypothetical_protein.pdb	AF-A0A7I0EGX7-F1-model_v4	0.202	216	160	0	3	203	28	243	1.086e-11	521	A0A7I0EGX7		GO:0016787	1259266	Cryobacterium sp. TmT3-12	GO:hydrolase activity
Halo_Nar1-Halo_Nar1_09130_hypothetical_protein.pdb	AF-A0A4S9NX65-F1-model_v4	0.199	229	157	0	7	203	16	244	1.086e-11	521	A0A4S9NX65	XP_009690659.1	GO:0016787	5580	Aureobasidium pullulans (de Bary & Lowenthal) G. Arnaud, 1918, Aureobasidium pullulans, Aureobasidium pullulans subsp. pullulans, Aureobasidium pullulans var. pullulans, CBS 584.75, Dematium pullulans de Bary & Lowenthal, 1884, Dematium pullulans, Dothioraceae sp. A11211-4-57	GO:hydrolase activity
Halo_Nar1-Halo_Nar1_09130_hypothetical_protein.pdb	AF-A0A7S2U3G8-F1-model_v4	0.182	219	164	0	2	203	88	306	1.086e-11	521	A0A7S2U3G8		GO:0016787	641309	Lotharella oceanica, Lotharella oceanica S.Ota in Ota et al. 2009, Lotharella sp. CCMP622, Lotharella sp. PJK-2009a	GO:hydrolase activity
Halo_Nar1-Halo_Nar1_09130_hypothetical_protein.pdb	AF-A0A4T0AI11-F1-model_v4	0.189	225	161	0	5	203	2	226	1.156e-11	520	A0A4T0AI11		GO:0016787	5580	Aureobasidium pullulans (de Bary & Lowenthal) G. Arnaud, 1918, Aureobasidium pullulans, Aureobasidium pullulans subsp. pullulans, Aureobasidium pullulans var. pullulans, CBS 584.75, Dematium pullulans de Bary & Lowenthal, 1884, Dematium pullulans, Dothioraceae sp. A11211-4-57	GO:hydrolase activity
Halo_Nar1-Halo_Nar1_09130_hypothetical_protein.pdb	AF-A0A831ZL18-F1-model_v4	0.194	200	153	0	9	199	72	271	1.156e-11	520	A0A831ZL18	XP_006644829.1	GO:0016787	54	ATCC 25963, DSM 71, Nannocystis exedens Reichenbach 1970, Nannocystis exedens	GO:hydrolase activity
Halo_Nar1-Halo_Nar1_09130_hypothetical_protein.pdb	AF-A0A7Y5FS72-F1-model_v4	0.537	108	49	0	98	203	2	109	1.23e-11	519	A0A7Y5FS72		GO:0016787	2651163	Ignavibacteriaceae bacterium	GO:hydrolase activity
Halo_Nar1-Halo_Nar1_09130_hypothetical_protein.pdb	AF-A0A256JH32-F1-model_v4	0.213	194	144	0	20	203	7	200	1.23e-11	519	A0A256JH32		GO:0016787	1483400	Halorubrum sp. E3	GO:hydrolase activity
Halo_Nar1-Halo_Nar1_09130_hypothetical_protein.pdb	AF-A0A0F3MKV0-F1-model_v4	0.2	202	155	0	9	203	5	206	1.23e-11	519	A0A0F3MKV0	WP_045797197.1	GO:0016787	1359168	Orientia chuto str. Dubai	GO:hydrolase activity
Halo_Nar1-Halo_Nar1_09130_hypothetical_protein.pdb	AF-A0A2V8PZW7-F1-model_v4	0.214	210	155	0	6	203	2	211	1.23e-11	519	A0A2V8PZW7	XP_808656.1; XP_817949.1	GO:0016787	1978231	Acidobacteriota bacterium	GO:hydrolase activity
Halo_Nar1-Halo_Nar1_09130_hypothetical_protein.pdb	AF-A0A2H0Q6J5-F1-model_v4	0.216	198	154	0	7	203	2	199	1.31e-11	518	A0A2H0Q6J5	XP_011134493.1	GO:0016787	1973928	Bdellovibrionales bacterium CG11_big_fil_rev_8_21_14_0_20_38_13	GO:hydrolase activity
Halo_Nar1-Halo_Nar1_09130_hypothetical_protein.pdb	AF-A0A1C4E8Y4-F1-model_v4	0.184	199	160	0	7	203	2	200	1.394e-11	517	A0A1C4E8Y4	WP_073515932.1	GO:0016787	1396	ATCC 14579, Bacillus cereus Frankland and Frankland 1887 (Approved Lists 1980), Bacillus cereus, Bacillus endorhythmos, Bacillus medusa, Bacillus sp. 2479, Bacillus sp. BHR3P2B3-M, Bacillus sp. BS2(2013b), Bacillus sp. BV4, Bacillus sp. JKR50, Bacillus sp. JKR62, Bacillus sp. JP44SK22, Bacillus sp. JP44SK37, Bacillus sp. JP44SK43, Bacillus sp. JP44SK45, Bacillus sp. JSG1(2014), Bacillus sp. JUB018, Bacillus sp. KER 17, Bacillus sp. mmm86, Bacillus sp. MZ-01, Bacillus sp. NCIM 2106, Bacillus sp. NCIM 2217, Bacillus sp. NCIM 2461, Bacillus sp. Pf-1, Bacillus sp. PXDK-1, BCRC 10603, CCM 2010, CCRC 10603, CCRC:10603, CCUG 7414, CIP 66.24, culture-collection:NRRL:B:3711, culture-collection:VKM:B:504, DSM 31, HAMBI 1887, IAM 12605, IFO 15305, JCM 2152, LMG 6923, LMG:6923, NBRC 15305, NCCB 75008, NCDO 1771, NCIB 9373, NCIMB 9373, NCTC 2599, NRRL B-3711, VKM B-504	GO:hydrolase activity
Halo_Nar1-Halo_Nar1_09130_hypothetical_protein.pdb	AF-A0A362XA23-F1-model_v4	0.202	205	156	0	7	203	4	208	1.394e-11	517	A0A362XA23		GO:0016787	1898104	Bacteroidetes bacterium, Bacteroidota bacterium	GO:hydrolase activity
Halo_Nar1-Halo_Nar1_09130_hypothetical_protein.pdb	AF-A0CA32-F1-model_v4	0.197	210	147	0	20	203	22	231	1.394e-11	517	A0CA32	XP_001435046.1	GO:0005737; GO:0008474; GO:0002084	5888	Paramecium aurelia syngen 4, Paramecium tetraurelia	GO:cytoplasm
Halo_Nar1-Halo_Nar1_09130_hypothetical_protein.pdb	AF-A0A520PPC2-F1-model_v4	0.202	212	156	0	7	203	37	248	1.394e-11	517	A0A520PPC2		GO:0016787	2510337	Sandaracinaceae bacterium	GO:hydrolase activity
Halo_Nar1-Halo_Nar1_09130_hypothetical_protein.pdb	AF-A0A2E5R649-F1-model_v4	0.191	225	163	0	1	203	1	225	1.484e-11	516	A0A2E5R649		GO:0016787	2026775	Pelagibacteraceae bacterium	GO:hydrolase activity
Halo_Nar1-Halo_Nar1_09130_hypothetical_protein.pdb	AF-A0A2D9P7N6-F1-model_v4	0.224	201	152	0	5	201	2	202	1.58e-11	515	A0A2D9P7N6		GO:0016787	2026760	Candidatus Marinimicrobia bacterium	GO:hydrolase activity
Halo_Nar1-Halo_Nar1_09130_hypothetical_protein.pdb	AF-A0A5B9P8E7-F1-model_v4	0.238	224	148	0	9	203	13	236	1.58e-11	515	A0A5B9P8E7	WP_075086080.1	GO:0016787	980251	DSM 26290, LMG 29748, LMG:29748, Mariniblastus fucicola Lage et al. 2017, Mariniblastus fucicola, Planctomyces sp. FC18, Planctomycetaceae bacterium FC18, strain FC18	GO:hydrolase activity
Halo_Nar1-Halo_Nar1_09130_hypothetical_protein.pdb	AF-A0A2N5JVW3-F1-model_v4	0.16	204	170	0	1	203	6	209	1.682e-11	514	A0A2N5JVW3		GO:0016787	1883427	Actinobacteria bacterium [class], actinobacterium, Actinomycetia bacterium, Actinomycetia sp.	GO:hydrolase activity
Halo_Nar1-Halo_Nar1_09130_hypothetical_protein.pdb	AF-A0A520UK53-F1-model_v4	0.211	215	159	0	1	203	1	215	1.682e-11	514	A0A520UK53		GO:0016787	2021391	Flavobacteriales bacterium	GO:hydrolase activity
Halo_Nar1-Halo_Nar1_09130_hypothetical_protein.pdb	AF-A0A171KT40-F1-model_v4	0.185	205	158	0	8	202	2	206	1.682e-11	514	A0A171KT40	XP_006402224.1	GO:0016787	206506	Alcaligenes sp. LMG 5906, CCUG 47000, DSM 16618, Kerstersia gyiorum Coenye et al. 2003, Kerstersia gyiorum, LMG 5906, LMG:5906, strain API 184-2-84	GO:hydrolase activity
Halo_Nar1-Halo_Nar1_09130_hypothetical_protein.pdb	AF-A0A2E4KYA6-F1-model_v4	0.163	215	164	0	7	203	2	216	1.682e-11	514	A0A2E4KYA6		GO:0016787	1913989	Gammaproteobacteria bacterium	GO:hydrolase activity
Halo_Nar1-Halo_Nar1_09130_hypothetical_protein.pdb	AF-A0A2E8R433-F1-model_v4	0.188	210	162	0	5	204	3	212	1.791e-11	513	A0A2E8R433		GO:0016787	1871037	Flavobacteriaceae bacterium	GO:hydrolase activity
Halo_Nar1-Halo_Nar1_09130_hypothetical_protein.pdb	AF-A0A2W1V216-F1-model_v4	0.181	207	166	0	1	204	1	207	1.791e-11	513	A0A2W1V216		GO:0016787	2175648	Curtobacterium sp. MCLR17_007	GO:hydrolase activity
Halo_Nar1-Halo_Nar1_09130_hypothetical_protein.pdb	AF-A0A7S2BBH8-F1-model_v4	0.182	226	162	0	5	203	6	231	1.791e-11	513	A0A7S2BBH8		GO:0016787	41880	Pycnococcus provasolii R.R.L.Guillard, Pycnococcus provasolii	GO:hydrolase activity
Halo_Nar1-Halo_Nar1_09130_hypothetical_protein.pdb	AF-A0A2E1V6W6-F1-model_v4	0.21	229	160	0	1	203	1	229	1.791e-11	513	A0A2E1V6W6		GO:0016787	2024832	Geminicoccus sp.	GO:hydrolase activity
Halo_Nar1-Halo_Nar1_09130_hypothetical_protein.pdb	AF-A0A135T276-F1-model_v4	0.194	278	159	0	6	203	4	281	1.791e-11	513	A0A135T276		GO:0016787	703756	BRIP 28519, CBS 122122, Colletotrichum simmondsii, ICMP:17298	GO:hydrolase activity
Halo_Nar1-Halo_Nar1_09130_hypothetical_protein.pdb	AF-A0A0Q0W711-F1-model_v4	0.207	216	159	0	1	202	148	363	1.791e-11	513	A0A0Q0W711		GO:0016787	1735325	Desulfuromonas sp. SDB	GO:hydrolase activity
Halo_Nar1-Halo_Nar1_09130_hypothetical_protein.pdb	AF-A0A2E3AHK3-F1-model_v4	0.204	217	161	0	1	203	16	232	1.906e-11	512	A0A2E3AHK3		GO:0016787	2026760	Candidatus Marinimicrobia bacterium	GO:hydrolase activity
Halo_Nar1-Halo_Nar1_09130_hypothetical_protein.pdb	AF-A0A5C7T3F7-F1-model_v4	0.192	208	160	0	6	204	7	214	1.906e-11	512	A0A5C7T3F7		GO:0016787	50421	Albidiferax sp., Rhodoferax sp.	GO:hydrolase activity
Halo_Nar1-Halo_Nar1_09130_hypothetical_protein.pdb	AF-A0A3E2H9I2-F1-model_v4	0.172	278	161	0	8	203	14	291	1.906e-11	512	A0A3E2H9I2		GO:0016787	5539	CBS 233.57, IMI 062532, MUCL 4172, Scytalidium lignicola Pesante, 1957, Scytalidium lignicola, UAMH 1502, UAMH 385	GO:hydrolase activity
Halo_Nar1-Halo_Nar1_09130_hypothetical_protein.pdb	AF-A0A2U1U0I4-F1-model_v4	0.183	203	159	0	6	201	2	204	2.029e-11	511	A0A2U1U0I4		GO:0016787	1508507	Brenneria roseae subsp. americana Brady et al. 2015, Brenneria roseae subsp. americana, Brenneria sp. USA32, LMG 27715, LMG:27715, NCPPB 4582, strain FRB 223	GO:hydrolase activity
Halo_Nar1-Halo_Nar1_09130_hypothetical_protein.pdb	AF-A0A7S1IWA3-F1-model_v4	0.201	213	154	0	10	203	2	214	2.029e-11	511	A0A7S1IWA3		GO:0016787	73025	Eutreptiella gymnastica, Eutreptiella gymnastica Throndsen, 1969	GO:hydrolase activity
Halo_Nar1-Halo_Nar1_09130_hypothetical_protein.pdb	AF-M5RX52-F1-model_v4	0.223	200	152	0	3	202	39	234	2.029e-11	511	M5RX52	WP_008671487.1	GO:0016787	1263868	Rhodopirellula europaea SH398	GO:hydrolase activity
Halo_Nar1-Halo_Nar1_09130_hypothetical_protein.pdb	AF-A0A2E7D327-F1-model_v4	0.236	200	151	0	4	203	38	235	2.029e-11	511	A0A2E7D327		GO:0016787	2026779	Planctomycetaceae bacterium	GO:hydrolase activity
Halo_Nar1-Halo_Nar1_09130_hypothetical_protein.pdb	AF-K8ERX0-F1-model_v4	0.154	212	164	0	9	203	96	307	2.029e-11	511	K8ERX0	XP_007514935.1	GO:0016787	41875	Bathycoccus prasinos, Bathycoccus prasinos W.Eikrem & J.Throndsen, 1990	GO:hydrolase activity
Halo_Nar1-Halo_Nar1_09130_hypothetical_protein.pdb	AF-A0A6J4L5T1-F1-model_v4	0.201	195	155	0	9	203	24	218	2.16e-11	510	A0A6J4L5T1		GO:0016787	335381	uncultured Friedmanniella sp.	GO:hydrolase activity
Halo_Nar1-Halo_Nar1_09130_hypothetical_protein.pdb	AF-A0A7S4HFP7-F1-model_v4	0.204	213	154	0	9	203	52	264	2.16e-11	510	A0A7S4HFP7		GO:0016787	72548	Chrysochromulina polylepis Manton & Parke 1962, Chrysochromulina polylepis, Prymnesium polylepis (Manton & Parke) Edvardsen, Eikrem & Probert in Edvardsen et al. 2011, Prymnesium polylepis	GO:hydrolase activity
Halo_Nar1-Halo_Nar1_09130_hypothetical_protein.pdb	AF-A0A1V9ZYN3-F1-model_v4	0.2	208	149	0	17	203	153	360	2.16e-11	510	A0A1V9ZYN3		GO:0016787	74557	Thraustotheca clavata	GO:hydrolase activity
Halo_Nar1-Halo_Nar1_09130_hypothetical_protein.pdb	AF-A0A2S6NNP6-F1-model_v4	0.168	209	161	0	9	203	4	212	2.299e-11	509	A0A2S6NNP6		GO:0016787	1071	ATCC 35887, DSM 161, LMG 4312, LMG:4312, Rhodopila globiformis (Pfennig 1974) Imhoff et al. 1984, Rhodopila globiformis, Rhodopseudomonas globiformis Pfennig 1974 (Approved Lists 1980), Rhodopseudomonas globiformis	GO:hydrolase activity
Halo_Nar1-Halo_Nar1_09130_hypothetical_protein.pdb	AF-A0A2V8N2P5-F1-model_v4	0.203	210	157	0	6	203	41	250	2.299e-11	509	A0A2V8N2P5		GO:0016787	1978231	Acidobacteriota bacterium	GO:hydrolase activity
Halo_Nar1-Halo_Nar1_09130_hypothetical_protein.pdb	AF-A0A538DP18-F1-model_v4	0.227	205	152	0	7	203	61	265	2.299e-11	509	A0A538DP18		GO:0016787	1883427	Actinobacteria bacterium [class], actinobacterium, Actinomycetia bacterium, Actinomycetia sp.	GO:hydrolase activity
Halo_Nar1-Halo_Nar1_09130_hypothetical_protein.pdb	AF-A0A081BGI6-F1-model_v4	0.183	201	161	0	6	203	2	202	2.448e-11	508	A0A081BGI6	WP_034526066.1	GO:0004177	1291743	Lactobacillus oryzae JCM 18671, Lactobacillus oryzae SG293, Lactobacillus sp. JCM 18671, Lactobacillus sp. SG293, Schleiferilactobacillus oryzae JCM 18671, Secundilactobacillus oryzae JCM 18671	GO:aminopeptidase activity
Halo_Nar1-Halo_Nar1_09130_hypothetical_protein.pdb	AF-G0QNL8-F1-model_v4	0.175	226	163	0	6	203	4	229	2.448e-11	508	G0QNL8	XP_004037165.1	GO:0016787	857967	Ichthyophthirius multifiliis strain G5	GO:hydrolase activity
Halo_Nar1-Halo_Nar1_09130_hypothetical_protein.pdb	AF-A0A3R7U542-F1-model_v4	0.2	206	155	0	7	201	25	230	2.448e-11	508	A0A3R7U542		GO:0016787	1986702	Flavobacteriaceae bacterium TMED120	GO:hydrolase activity
Halo_Nar1-Halo_Nar1_09130_hypothetical_protein.pdb	AF-D7ME55-F1-model_v4	0.206	208	147	0	18	203	331	538	2.448e-11	508	D7ME55	XP_002867777.1	GO:0016020; GO:0016787	81972	Arabidopsis lyrata subsp. lyrata, Arabis lyrata subsp. lyrata, Arabis lyrata, Cardaminopsis lyrata	GO:membrane GO:hydrolase activity
Halo_Nar1-Halo_Nar1_09130_hypothetical_protein.pdb	AF-A0A2E8XV01-F1-model_v4	0.17	201	164	0	5	203	2	202	2.606e-11	507	A0A2E8XV01		GO:0016787	2026760	Candidatus Marinimicrobia bacterium	GO:hydrolase activity
Halo_Nar1-Halo_Nar1_09130_hypothetical_protein.pdb	AF-B7G4G0-F1-model_v4	0.203	204	146	0	20	203	2	205	2.606e-11	507	B7G4G0	XP_002181908.1	GO:0016787	556484	Phaeodactylum tricornutum CCAP 1055/1	GO:hydrolase activity
Halo_Nar1-Halo_Nar1_09130_hypothetical_protein.pdb	AF-A0A2E3ACM5-F1-model_v4	0.185	212	163	0	1	201	3	214	2.606e-11	507	A0A2E3ACM5		GO:0016787	2021391	Flavobacteriales bacterium	GO:hydrolase activity
Halo_Nar1-Halo_Nar1_09130_hypothetical_protein.pdb	AF-A0A5C5XRX3-F1-model_v4	0.138	203	170	0	6	203	38	240	2.606e-11	507	A0A5C5XRX3		GO:0106435	2528002	DSM 103020, LMG 29466, LMG:29466, Planctomycetes bacterium Pla123a, Posidoniimonas polymericola, Posidoniimonas polymericola Wiegand et al. 2020, Posidoniimonas polymericola Wiegand et al. 2021, strain Pla123a	GO:RNA binding
Halo_Nar1-Halo_Nar1_09130_hypothetical_protein.pdb	AF-A0A257CEK0-F1-model_v4	0.191	209	158	0	6	201	4	212	2.774e-11	506	A0A257CEK0		GO:0016787	2015568	Burkholderiales bacterium PBB6	GO:hydrolase activity
Halo_Nar1-Halo_Nar1_09130_hypothetical_protein.pdb	AF-A0A2N4XGQ5-F1-model_v4	0.169	204	165	0	4	203	3	206	2.953e-11	505	A0A2N4XGQ5		GO:0016787	2067454	Emticicia sp. TH156	GO:hydrolase activity
Halo_Nar1-Halo_Nar1_09130_hypothetical_protein.pdb	AF-A0A437Q6D5-F1-model_v4	0.181	216	161	0	6	203	2	217	2.953e-11	505	A0A437Q6D5	XP_004255935.1	GO:0016787	1815562	BCRC 80980, KCTC 52235, LMG 29560, LMG:29560, Neptunomonas marina Chen et al. 2019, Neptunomonas marina Chen et al. 2020, Neptunomonas marina, Neptunomonas sp. HPM-16, strain HPM-16	GO:hydrolase activity
Halo_Nar1-Halo_Nar1_09130_hypothetical_protein.pdb	AF-A0A1B7YX30-F1-model_v4	0.162	267	169	0	1	203	5	271	2.953e-11	505	A0A1B7YX30	XP_018165098.1	GO:0016787	759273	Colletotrichum higginsianum IMI 349063	GO:hydrolase activity
Halo_Nar1-Halo_Nar1_09130_hypothetical_protein.pdb	AF-A0A178ZS02-F1-model_v4	0.187	260	159	0	8	203	2	261	2.953e-11	505	A0A178ZS02	XP_018695946.1	GO:0008236; GO:0006508	1367422	Fonsecaea erecta, Fonsecaea erecta V.A. Vicente, Najafz., J.F. Sun & de Hoog, 2013, Fonsecaea sp. RG-2013a	GO:serine-type peptidase activity GO:proteolysis
Halo_Nar1-Halo_Nar1_09130_hypothetical_protein.pdb	AF-A0A6M4IJQ4-F1-model_v4	0.2	203	158	0	7	204	344	546	2.953e-11	505	A0A6M4IJQ4		GO:0016787	2732249	CGMCC 1.18661, DSM 110279, Gemmatimonas groenlandica, Gemmatimonas groenlandica Zeng et al. 2021, Gemmatimonas sp. TET16, strain TET16	GO:hydrolase activity
Halo_Nar1-Halo_Nar1_09130_hypothetical_protein.pdb	AF-A0A382CYK1-F1-model_v4	0.462	121	63	0	85	203	3	123	3.143e-11	504	A0A382CYK1		GO:0016787	408172	marine metagenome, ocean metagenome	GO:hydrolase activity
Halo_Nar1-Halo_Nar1_09130_hypothetical_protein.pdb	AF-A0A1V2B5J4-F1-model_v4	0.186	204	159	0	8	203	2	205	3.143e-11	504	A0A1V2B5J4		GO:0016787	1936242	Chitinophaga sp. ATCC 35208, [Flexibacter] sp. ATCC 35208	GO:hydrolase activity
Halo_Nar1-Halo_Nar1_09130_hypothetical_protein.pdb	AF-Q1N1D7-F1-model_v4	0.178	209	160	0	7	202	6	214	3.143e-11	504	Q1N1D7	WP_007019073.1	GO:0016787	207949	Bermanella marisrubri Pinhassi et al. 2009, Bermanella marisrubri, CCUG 52064, CECT 7074, Oceanobacter sp. RED65, strain RED65	GO:hydrolase activity
Halo_Nar1-Halo_Nar1_09130_hypothetical_protein.pdb	AF-A0A7Y4U8A0-F1-model_v4	0.183	210	160	0	7	203	15	224	3.143e-11	504	A0A7Y4U8A0		GO:0016787	1978231	Acidobacteriota bacterium	GO:hydrolase activity
Halo_Nar1-Halo_Nar1_09130_hypothetical_protein.pdb	AF-A0A411YDR7-F1-model_v4	0.176	203	158	0	7	199	4	206	3.346e-11	503	A0A411YDR7		GO:0016787	1670831	CGMCC 1.14997, Egibacter rhizosphaerae, Egibacter rhizosphaerae Zhang et al. 2016, KCTC 39588, Nitriliruptor sp. 80759, strain EGI 80759	GO:hydrolase activity
Halo_Nar1-Halo_Nar1_09130_hypothetical_protein.pdb	AF-A0A0S4J016-F1-model_v4	0.195	214	157	0	8	203	144	357	3.346e-11	503	A0A0S4J016		GO:0016787	75058	Bodo saltans Ehrenberg, Bodo saltans	GO:hydrolase activity
Halo_Nar1-Halo_Nar1_09130_hypothetical_protein.pdb	AF-A0A6L7QL75-F1-model_v4	0.175	206	162	0	7	203	6	211	3.562e-11	502	A0A6L7QL75		GO:0016787	2026742	Gemmatimonadota bacterium	GO:hydrolase activity
Halo_Nar1-Halo_Nar1_09130_hypothetical_protein.pdb	AF-A0A5E8QWS2-F1-model_v4	0.186	211	160	0	7	203	33	243	3.562e-11	502	A0A5E8QWS2		GO:0016787	45065	ATCC 49504, CCUG 44893, CIP 105569, DSM 21217, Legionella geestiana Dennis et al. 1993, Legionella geestiana, NCTC 12373, strain 1308	GO:hydrolase activity
Halo_Nar1-Halo_Nar1_09130_hypothetical_protein.pdb	AF-A0A7S1MFY2-F1-model_v4	0.188	217	161	0	5	203	40	256	3.562e-11	502	A0A7S1MFY2	XP_014179641.1	GO:0016787	2925	Alexandrium catenella	GO:hydrolase activity
Halo_Nar1-Halo_Nar1_09130_hypothetical_protein.pdb	AF-K9SP17-F1-model_v4	0.236	199	149	0	8	203	2	200	3.792e-11	501	K9SP17	WP_015166976.1	GO:0016787	1173263	Cyanobacterium sp. PCC 7502, Leptovivax bogii PCC 7502, Synechococcus sp. ATCC 29172, Synechococcus sp. B2, Synechococcus sp. PCC 7502	GO:hydrolase activity
Halo_Nar1-Halo_Nar1_09130_hypothetical_protein.pdb	AF-A0A2D5LR94-F1-model_v4	0.209	212	159	0	2	203	3	214	3.792e-11	501	A0A2D5LR94		GO:0016787	1871037	Flavobacteriaceae bacterium	GO:hydrolase activity
Halo_Nar1-Halo_Nar1_09130_hypothetical_protein.pdb	AF-A0A1C3H3R3-F1-model_v4	0.181	210	161	0	7	203	5	214	3.792e-11	501	A0A1C3H3R3		GO:0016787	2718	ATCC 15826, Cardiobacterium hominis, Cardiobacterium hominis Slotnick and Dougherty 1964, CCUG 2711, CIP 70.70, DSM 8339, LMG 3916, LMG:3916, NCTC 10426	GO:hydrolase activity
Halo_Nar1-Halo_Nar1_09130_hypothetical_protein.pdb	AF-A0A2D5QPN1-F1-model_v4	0.167	206	166	0	4	203	54	259	3.792e-11	501	A0A2D5QPN1		GO:0016787	2026763	Myxococcales bacterium	GO:hydrolase activity
Halo_Nar1-Halo_Nar1_09130_hypothetical_protein.pdb	AF-A0A7S0DHD5-F1-model_v4	0.141	213	167	0	9	203	85	297	3.792e-11	501	A0A7S0DHD5		GO:0016787	1561963	Amorphochlora amoebiformis (Ishida & Y. Hara) Ishida, Yabuki & S. Ota 2011, Amorphochlora amoebiformis, Lotharella amoebiformis, Lotharella amoeboformis, Lotharella sp. Ryukyu	GO:hydrolase activity
Halo_Nar1-Halo_Nar1_09130_hypothetical_protein.pdb	AF-Q8KN41-F1-model_v4	0.19	200	161	0	4	203	3	202	4.037e-11	500	Q8KN41		GO:0016787	46429	Arthrobacter sp. ATCC 33790, ATCC 33790, CIP 104885, DSM 7098, IFO 16172, JCM 10275, LMG 17771, LMG:17771, NBRC 16172, Pseudomonas sp. RA2, Pseudomonas sp. SR3, Sphingobium chlorophenolicum (Nohynek et al. 1996) Takeuchi et al. 2001, Sphingobium chlorophenolicum, Sphingomonas chlorophenolica Nohynek et al. 1996, Sphingomonas chlorophenolica, Sphingomonas sp. RA2	GO:hydrolase activity
Halo_Nar1-Halo_Nar1_09130_hypothetical_protein.pdb	AF-A0A258S7P3-F1-model_v4	0.19	207	148	0	20	203	3	209	4.037e-11	500	A0A258S7P3		GO:0016787	1970513	Gammaproteobacteria bacterium 28-57-27	GO:hydrolase activity
Halo_Nar1-Halo_Nar1_09130_hypothetical_protein.pdb	AF-A0A2D2LU73-F1-model_v4	0.172	218	161	0	7	201	4	221	4.037e-11	500	A0A2D2LU73	XP_013914966.1	GO:0016787	34062	ATCC 19976, CCUG 350, CIP 68.35, DSM 6998, LMG 5131, LMG:5131, Moraxella osloensis Bovre and Henriksen 1967 (Approved Lists 1980), Moraxella osloensis, Moraxella (subgen. Moraxella Lwoff 1939) osloensis (Bovre and Henriksen 1967) Bovre 1979, Moraxella (subgen. Moraxella Lwoff 1939) osloensis (Bovre and Henriksen 1967) Bovre 1984, NCTC 10465, strain A1920	GO:hydrolase activity
Halo_Nar1-Halo_Nar1_09130_hypothetical_protein.pdb	AF-A0A160T9A0-F1-model_v4	0.198	206	160	0	4	204	18	223	4.037e-11	500	A0A160T9A0		GO:0016787	1806508	Ardenticatena sp. Cfx-K, Candidatus Promineifilum breve corrig. McIlroy et al. 2016, Candidatus Promineofilum breve McIlroy et al. 2016, Candidatus Promineofilum breve	GO:hydrolase activity
Halo_Nar1-Halo_Nar1_09130_hypothetical_protein.pdb	AF-A0A4Q3J4N5-F1-model_v4	0.14	207	167	0	9	203	39	245	4.037e-11	500	A0A4Q3J4N5		GO:0016787	1871070	Oxalobacteraceae bacterium	GO:hydrolase activity
Halo_Nar1-Halo_Nar1_09130_hypothetical_protein.pdb	AF-A0A7S1DIF6-F1-model_v4	0.167	259	166	0	4	203	63	321	4.037e-11	500	A0A7S1DIF6		GO:0016787	464988	Hemiselmis andersenii	GO:hydrolase activity
Halo_Nar1-Halo_Nar1_09130_hypothetical_protein.pdb	AF-A0A7C3NQL0-F1-model_v4	0.15	209	167	0	7	203	10	218	4.037e-11	500	A0A7C3NQL0		GO:0016787	2026724	Chloroflexota bacterium	GO:hydrolase activity
Halo_Nar1-Halo_Nar1_09130_hypothetical_protein.pdb	AF-A0A1G8QGI7-F1-model_v4	0.173	198	161	0	8	203	2	199	4.297e-11	499	A0A1G8QGI7		GO:0016787	549003	DSM 21771, halophilic and alkaliphilic bacterium HN30, JCM 15649, Natribacillus halophilus Echigo et al. 2012, Natribacillus halophilus, strain HN30	GO:hydrolase activity
Halo_Nar1-Halo_Nar1_09130_hypothetical_protein.pdb	AF-A0A7V7ZKB4-F1-model_v4	0.137	212	174	0	1	203	2	213	4.297e-11	499	A0A7V7ZKB4		GO:0016787	2651839	Chloroflexia bacterium SDU3-3	GO:hydrolase activity
Halo_Nar1-Halo_Nar1_09130_hypothetical_protein.pdb	AF-A0A812W3K3-F1-model_v4	0.179	211	157	0	12	203	8	218	4.297e-11	499	A0A812W3K3		GO:0005789; GO:0005524; GO:0005509; GO:0046923; GO:0016787; GO:0004672; GO:0006468; GO:0006621; GO:0015031	2951	Symbiodinium microadriaticum LaJeunesse, 2017, Symbiodinium microadriaticum	GO:endoplasmic reticulum membrane GO:ATP binding GO:calcium ion binding GO:ER retention sequence binding GO:hydrolase activity GO:protein kinase activity GO:protein phosphorylation GO:protein retention in ER lumen GO:protein transport
Halo_Nar1-Halo_Nar1_09130_hypothetical_protein.pdb	AF-A0A3N2QCT0-F1-model_v4	0.15	253	172	0	2	204	56	308	4.575e-11	498	A0A3N2QCT0		GO:0016020; GO:0016787	247481	Candidatus Cardinium hertigii, Candidatus Cardinium hertigii Zchori-Fein et al. 2004, Cardinium hertigii, endosymbiont of Encarsia hispida	GO:membrane GO:hydrolase activity
Halo_Nar1-Halo_Nar1_09130_hypothetical_protein.pdb	AF-A0A2K3QMG7-F1-model_v4	0.173	270	161	0	8	203	99	368	4.575e-11	498	A0A2K3QMG7		GO:0008236; GO:0006508	45235	Clavaria capitata Holmsk., 1790, Clavaria capitata, Cordyceps capitata, Elaphocordyceps capitata, Tolypocladium capitatum (Holmsk. : Fr.) Quandt, Kepler & Spatafora, 2014, Tolypocladium capitatum, Torrubia capitata	GO:serine-type peptidase activity GO:proteolysis
Halo_Nar1-Halo_Nar1_09130_hypothetical_protein.pdb	AF-A0A7V5EAP7-F1-model_v4	0.162	204	165	0	6	203	48	251	4.575e-11	498	A0A7V5EAP7		GO:0016020; GO:0016787	1869227	Bacteria bacterium, Bacterial sp., Bacteria sp., bacterium, Bacterium sp., unclassified bacterium, unidentified bacteria, unidentified bacterium, unidentified eubacterium, unknown bacteria, Unknown eubacteria, Unknown eubacterium	GO:membrane GO:hydrolase activity
Halo_Nar1-Halo_Nar1_09130_hypothetical_protein.pdb	AF-A0A7Y5EQN9-F1-model_v4	0.177	196	160	0	6	201	5	199	4.87e-11	497	A0A7Y5EQN9		GO:0016787	2033014	Armatimonadetes bacterium, Armatimonadota bacterium	GO:hydrolase activity
Halo_Nar1-Halo_Nar1_09130_hypothetical_protein.pdb	AF-C6HZ76-F1-model_v4	0.174	208	160	0	9	203	12	219	4.87e-11	497	C6HZ76		GO:0016787	412449	Leptospirillum ferrodiazotrophum, Leptospirillum ferrodiazotrophum Tyson et al. 2005, Leptospirillum sp. Group III UBA	GO:hydrolase activity
Halo_Nar1-Halo_Nar1_09130_hypothetical_protein.pdb	AF-A0A0B6WXD7-F1-model_v4	0.228	212	152	0	6	203	52	263	4.87e-11	497	A0A0B6WXD7	WP_041976251.1	GO:0016787	454194	Acidobacteriaceae bacterium K22, DSM 25857, ICMP 18710, Pyrinomonas methylaliphatogenes Crowe et al. 2014, Pyrinomonas methylaliphatogenes, strain K22	GO:hydrolase activity
Halo_Nar1-Halo_Nar1_09130_hypothetical_protein.pdb	AF-A0A402AU96-F1-model_v4	0.406	126	72	0	78	203	2	123	5.184e-11	496	A0A402AU96	XP_015906456.1	GO:0016787	2014872	BCRC:81114, Dictyobacter kobayashii, Dictyobacter kobayashii Wang et al. 2019, Ktedonobacterales bacterium Uno11, LMG:30472, NBRC:113153, strain Uno11	GO:hydrolase activity
Halo_Nar1-Halo_Nar1_09130_hypothetical_protein.pdb	AF-A0A1Q2ZA16-F1-model_v4	0.201	202	147	0	20	204	3	204	5.184e-11	496	A0A1Q2ZA16	WP_075824514.1	GO:0106435	42234	ATCC 49003, culture-collection:NRRL:B:16524, DSM 41668, ICMP 12536, JCM 7913, KCTC 9736, LMG 19856, LMG:19856, NRRL B-16524, strain RL-110, Streptomyces acidiscabiei, Streptomyces acidiscabies Lambert and Loria 1989, Streptomyces acidiscabies	GO:nucleolus GO:ribonucleoprotein complex GO:RNA binding GO:rRNA processing
Halo_Nar1-Halo_Nar1_09130_hypothetical_protein.pdb	AF-A0A2E3C4F2-F1-model_v4	0.18	205	158	0	10	203	7	211	5.184e-11	496	A0A2E3C4F2	XP_012766223.1	GO:0016787	2026759	Magnetococcales bacterium	GO:hydrolase activity
Halo_Nar1-Halo_Nar1_09130_hypothetical_protein.pdb	AF-A0A257CRG1-F1-model_v4	0.202	198	150	0	11	199	5	202	5.184e-11	496	A0A257CRG1		GO:0016787	2015565	Burkholderiales bacterium PBB3	GO:hydrolase activity
Halo_Nar1-Halo_Nar1_09130_hypothetical_protein.pdb	AF-A0A0M0K812-F1-model_v4	0.226	213	140	0	20	201	45	257	5.184e-11	496	A0A0M0K812	XP_002503595.1	GO:0016787	1460289	Chrysochromulina sp. CCMP291, Chrysochromulina tobinii Cattolico 2019, Chrysochromulina tobinii	GO:hydrolase activity
Halo_Nar1-Halo_Nar1_09130_hypothetical_protein.pdb	AF-A0A7S4WAK1-F1-model_v4	0.24	194	144	0	1	190	26	219	5.184e-11	496	A0A7S4WAK1		GO:0016787	311494	Alexandrium monilatum, Gonyaulax monilata J.F.Howell 1953, Gonyaulax monilata	GO:hydrolase activity
Halo_Nar1-Halo_Nar1_09130_hypothetical_protein.pdb	AF-S2XVG4-F1-model_v4	0.172	200	164	0	5	203	3	202	5.519e-11	495	S2XVG4	WP_016427299.1	GO:0016787	1078085	Paenisporosarcina sp. HGH0030	GO:hydrolase activity
Halo_Nar1-Halo_Nar1_09130_hypothetical_protein.pdb	AF-A0A538CI29-F1-model_v4	0.2	207	157	0	7	203	3	209	5.519e-11	495	A0A538CI29	XP_013293045.1	GO:0016787	1883427	Actinobacteria bacterium [class], actinobacterium, Actinomycetia bacterium, Actinomycetia sp.	GO:hydrolase activity
Halo_Nar1-Halo_Nar1_09130_hypothetical_protein.pdb	AF-A0A848GYK4-F1-model_v4	0.19	199	153	0	10	199	1	199	5.875e-11	494	A0A848GYK4		GO:0016787	2728837	KACC 21616, NBRC 114389, Ramlibacter agri Dahal et al. 2022, Ramlibacter agri, Ramlibacter sp. G-1-2-2, strain G-1-2-2	GO:hydrolase activity
Halo_Nar1-Halo_Nar1_09130_hypothetical_protein.pdb	AF-A0A2Z3I490-F1-model_v4	0.165	199	165	0	6	204	5	203	5.875e-11	494	A0A2Z3I490		GO:0016787	2082949	Microvirga sp. 17 mud 1-3	GO:hydrolase activity
Halo_Nar1-Halo_Nar1_09130_hypothetical_protein.pdb	AF-A0A7H8SEJ6-F1-model_v4	0.168	199	162	0	8	203	2	200	5.875e-11	494	A0A7H8SEJ6		GO:0016020; GO:0016787	2518176	Lentibacillus sp. CBA3610	GO:membrane GO:hydrolase activity
Halo_Nar1-Halo_Nar1_09130_hypothetical_protein.pdb	AF-A0A2E8RW69-F1-model_v4	0.201	199	157	0	7	203	32	230	5.875e-11	494	A0A2E8RW69		GO:0016787	2026763	Myxococcales bacterium	GO:hydrolase activity
Halo_Nar1-Halo_Nar1_09130_hypothetical_protein.pdb	AF-A0A538I689-F1-model_v4	0.208	205	155	0	7	203	3	207	6.254e-11	493	A0A538I689		GO:0016787	1883427	Actinobacteria bacterium [class], actinobacterium, Actinomycetia bacterium, Actinomycetia sp.	GO:hydrolase activity
Halo_Nar1-Halo_Nar1_09130_hypothetical_protein.pdb	AF-A0A2W1JPE7-F1-model_v4	0.22	203	156	0	2	204	72	272	6.254e-11	493	A0A2W1JPE7		GO:0016787	1764569	Acaryochloris sp. RCC1774, Acaryochloris thomasi RCC1774	GO:hydrolase activity
Halo_Nar1-Halo_Nar1_09130_hypothetical_protein.pdb	AF-A0A7S4Q3Y6-F1-model_v4	0.168	219	163	0	5	201	74	292	6.254e-11	493	A0A7S4Q3Y6		GO:0016787	311494	Alexandrium monilatum, Gonyaulax monilata J.F.Howell 1953, Gonyaulax monilata	GO:hydrolase activity
Halo_Nar1-Halo_Nar1_09130_hypothetical_protein.pdb	AF-A0A5P1WZV2-F1-model_v4	0.157	199	166	0	5	203	3	200	6.658e-11	492	A0A5P1WZV2		GO:0004177	1296540	Lactobacillus nenjiangensis Gu et al. 2013, Lactobacillus nenjiangensis, Lactobacillus sp. 11102, LMG 27192, LMG:27192, NCIMB 14833, Paucilactobacillus nenjiangensis (Gu et al. 2013) Zheng et al. 2020, Paucilactobacillus nenjiangensis, strain 11102	GO:aminopeptidase activity
Halo_Nar1-Halo_Nar1_09130_hypothetical_protein.pdb	AF-A0A250BF10-F1-model_v4	0.159	204	165	0	7	203	3	206	6.658e-11	492	A0A250BF10	XP_005651377.1	GO:0016787	1109412	BCC 845, Brenneria goodwinii Denman et al. 2012, Brenneria goodwinii, Brenneria sp. LMG 26270, Brenneria sp. LMG 26271, Brenneria sp. LMG 26272, Brenneria sp. R-43476, Brenneria sp. R-43477, Brenneria sp. R-43479, Brenneria sp. R-43654, Brenneria sp. R-43655, Brenneria sp. R-43657, culture-collection:BCC:845, FRB 141, LMG 26270, LMG:26270, NCPPB 4484, strain R-43656	GO:hydrolase activity
Halo_Nar1-Halo_Nar1_09130_hypothetical_protein.pdb	AF-A0A1I4GRB2-F1-model_v4	0.183	199	160	0	6	204	12	208	6.658e-11	492	A0A1I4GRB2		GO:0016787	582667	ICMP 17621, Methylobacterium pseudosasicola Madhaiyan and Poonguzhali 2014, Methylobacterium pseudosasicola, Methylobacterium sp. BL36, NBRC 105203, strain BL36	GO:hydrolase activity
Halo_Nar1-Halo_Nar1_09130_hypothetical_protein.pdb	AF-A0A1H9U6B4-F1-model_v4	0.17	218	159	0	7	199	9	226	6.658e-11	492	A0A1H9U6B4	XP_009655107.1	GO:0016787; GO:0016740	1761906	Streptomyces sp. yr375	GO:hydrolase activity GO:transferase activity
Halo_Nar1-Halo_Nar1_09130_hypothetical_protein.pdb	AF-A0A3D4UA71-F1-model_v4	0.217	197	146	0	18	204	18	214	7.087e-11	491	A0A3D4UA71	NP_001155707.1; XP_008184881.1; XP_008184882.1	GO:0016787	1889775	Moraxellaceae bacterium	GO:hydrolase activity
Halo_Nar1-Halo_Nar1_09130_hypothetical_protein.pdb	AF-A0A7J5DQ34-F1-model_v4	0.158	224	167	0	1	199	1	224	7.087e-11	491	A0A7J5DQ34		GO:0016787	2651189	CCTCC AA 2018031, DSM 109825, strain NEAU-H2, Streptomyces sp. NEAU-H2, Streptomyces triticiradicis, Streptomyces triticiradicis Yu et al. 2020	GO:hydrolase activity
Halo_Nar1-Halo_Nar1_09130_hypothetical_protein.pdb	AF-G0USN4-F1-model_v4	0.185	214	159	0	8	203	57	270	7.545e-11	490	G0USN4	XP_011397994.1	GO:0016787	1068625	Trypanosoma congolense IL3000	GO:hydrolase activity
Halo_Nar1-Halo_Nar1_09130_hypothetical_protein.pdb	AF-A0A6J1BV43-F1-model_v4	0.183	207	150	0	20	203	37	243	8.032e-11	489	A0A6J1BV43	XP_022132897.1	GO:0016787	3673	balsam pear, bitter gourd, bitter melon, Momordica charantia L., Momordica charantia	GO:hydrolase activity
Halo_Nar1-Halo_Nar1_09130_hypothetical_protein.pdb	AF-A0A2S7PQ14-F1-model_v4	0.182	261	160	0	8	203	6	266	8.032e-11	489	A0A2S7PQ14		GO:0016787	2070412	Rutstroemia sp. NJR-2017a_WRK4, Rutstroemia sp. NJR-2017a WRK4	GO:hydrolase activity
Halo_Nar1-Halo_Nar1_09130_hypothetical_protein.pdb	AF-A0A559MD11-F1-model_v4	0.159	260	163	0	9	203	5	264	8.032e-11	489	A0A559MD11		GO:0016787	215461	Lachnellula willkommii, Peziza willkommii Hartig, 1874, Peziza willkommii	GO:hydrolase activity
Halo_Nar1-Halo_Nar1_09130_hypothetical_protein.pdb	AF-A0A2E4QEU7-F1-model_v4	0.181	200	150	0	20	203	3	202	8.55e-11	488	A0A2E4QEU7		GO:0016787	2026754	Legionellales bacterium	GO:hydrolase activity
Halo_Nar1-Halo_Nar1_09130_hypothetical_protein.pdb	AF-A0A6A5SEF1-F1-model_v4	0.19	214	146	0	6	186	4	217	8.55e-11	488	A0A6A5SEF1		GO:0016787	706981	Clathrospora elynae Rabenh. 1857, Clathrospora elynae Rabenhorst, 1857, Clathrospora elynae	GO:hydrolase activity
Halo_Nar1-Halo_Nar1_09130_hypothetical_protein.pdb	AF-E9EFN4-F1-model_v4	0.177	269	158	0	9	201	24	292	8.55e-11	488	E9EFN4	XP_007815021.1	GO:0016787	655827	Metarhizium acridum CQMa 102, Metarhizium anisopliae var. acridum CQMa 102	GO:hydrolase activity
Halo_Nar1-Halo_Nar1_09130_hypothetical_protein.pdb	AF-A0A836HBB3-F1-model_v4	0.185	217	159	0	8	203	196	412	8.55e-11	488	A0A836HBB3	XP_011253090.1	GO:0016787	5663	Leishmania enriettii Muniz and Medina, 1948, Leishmania enriettii, Leishmania (Leishmania) enriettii, Leishmania (Mundinia) enrietti	GO:hydrolase activity
Halo_Nar1-Halo_Nar1_09130_hypothetical_protein.pdb	AF-A0A068NSU8-F1-model_v4	0.167	197	159	0	8	204	3	194	9.102e-11	487	A0A068NSU8		GO:0016787	661478	candidate division OP10 bacterium Gsoil 348, Fimbriimonas ginsengisoli Gsoil 348, Fimbriimonas ginsengisoli strain Gsoil 348, Fimbriimonas ginsengisoli str. Gsoil 348	GO:hydrolase activity
Halo_Nar1-Halo_Nar1_09130_hypothetical_protein.pdb	AF-A0A1G6HNA4-F1-model_v4	0.223	197	143	0	20	204	3	199	9.102e-11	487	A0A1G6HNA4		GO:0016787	1219383	Acinetobacter boissieri Alvarez-Perez et al. 2013, Acinetobacter boissieri, CECT 8128, LMG 26959, LMG:26959, strain SAP 284.1	GO:hydrolase activity
Halo_Nar1-Halo_Nar1_09130_hypothetical_protein.pdb	AF-A0A0W0R2C1-F1-model_v4	0.206	211	156	0	6	203	2	212	9.102e-11	487	A0A0W0R2C1		GO:0106435	45056	ATCC 49625, CCUG 31231 A, CIP 103645, DSM 19888, Legionella adelaidensis Benson et al. 1991, Legionella adelaidensis, NCTC 12735, strain 1762-Aus-E, strain 1762-AUS-E	GO:nucleolus GO:ribonucleoprotein complex GO:RNA binding GO:rRNA processing
Halo_Nar1-Halo_Nar1_09130_hypothetical_protein.pdb	AF-A0A4R6X7F0-F1-model_v4	0.161	202	162	0	9	202	3	204	9.689e-11	486	A0A4R6X7F0	XP_006674232.1	GO:0016787	28254	Alteromonas communis Baumann et al. 1972 (Approved Lists 1980), Alteromonas communis, ATCC 27118, Baumann 8, CCUG 16012, CIP 74.1, DSM 5604, JCM 14948 [[Marinomonas basaltis]], JCM 20766, KCTC 22118 [[Marinomonas basaltis]], LMG 2864, LMG:2864, Marinomonas basaltis Chang et al. 2008, Marinomonas basaltis, Marinomonas communis (Baumann et al. 1972) van Landschoot and De Ley 1984, Marinomonas communis, Marinomonas sp. J63, NBRC 102224, NCMB 1961, NCMB:1961, Oceanospirillum commune (Baumann et al. 1972) Bowditch et al. 1984, Oceanospirillum commune, strain 8, strain J63 [[Marinomonas basaltis]]	GO:hydrolase activity
Halo_Nar1-Halo_Nar1_09130_hypothetical_protein.pdb	AF-A0A1Y0HR69-F1-model_v4	0.208	204	158	0	3	203	4	207	9.689e-11	486	A0A1Y0HR69		GO:0016787	1710	Arthrobacter luteus Kaneko et al. 1969, Arthrobacter luteus Kaneko et al. 1969, Arthrobacter luteus, ATCC 12830, ATCC 15921 [[Brevibacterium lyticum Takayama et al. 1960]], ATCC 27402 [[Oerskovia xanthineolytica Lechevalier 1972]], Brevibacterium fermentans Chatelain and Second 1966, Brevibacterium fermentans, Brevibacterium lyticum, Brevibacterium lyticum Takayama et al. 1960, CCUG 50776, Cellulomonas cartae Stackebrandt and Kandler 1980, Cellulomonas cartae, Cellulomonas cartalyticum (sic) Carta 1973, Cellulomonas cartalyticum, Cellulomonas cellulans (Metcalf and Brown 1957) Stackebrandt and Keddie 1988 (sic), Cellulomonas cellulans, Cellulosimicrobium cellulans (Metcalf and Brown 1957) Schumann et al. 2001, Cellulosimicrobium cellulans, Cellulosimonas cellulans, CFBP 4267, CGMCC 1.1920 [[Brevibacterium lyticum Takayama et al. 1960]], CIP 103404, culture-collection:NRRL:B:2768, DSM 20106, DSM-20106, DSM:20106, DSM20106, DSM 43879, HAMBI 95, IFO 15516, IFO 16148 [[Oerskovia xanthineolytica Lechevalier 1972]], JCM 1972 [[Brevibacterium lyticum Takayama et al. 1960]], JCM 9965, LMG 16121 [[Oerskovia xanthineolytica Lechevalier 1972]], LMG:16121 [[Oerskovia xanthineolytica Lechevalier 1972]], LMG 16221, LMG:16221, NBRC 15516, NBRC 16148 [[Oerskovia xanthineolytica Lechevalier 1972]], NCTC 13518, Nocardia cellulans Metcalf and Brown 1957 (Approved Lists 1980), Nocardia cellulans, NRRL B-2768, Oerskovia xanthineolytica Lechevalier 1972, Oerskovia xanthineolytica Lechevalier 1972 emend. Nouioui et al. 2018, Oerskovia xanthineolytica, Oerskovia xanthinilytica, strain LL G62 [[Oerskovia xanthineolytica Lechevalier 1972]], VKM Ac-1412	GO:hydrolase activity
Halo_Nar1-Halo_Nar1_09130_hypothetical_protein.pdb	AF-D3B703-F1-model_v4	0.163	213	167	0	1	201	1	213	9.689e-11	486	D3B703		GO:0016787	670386	Heterostelium album PN500, Heterostelium pallidum PN500, Polysphondylium pallidum PN500	GO:hydrolase activity
Halo_Nar1-Halo_Nar1_09130_hypothetical_protein.pdb	AF-A0A2N2NMW2-F1-model_v4	0.156	216	166	0	5	202	6	221	1.031e-10	485	A0A2N2NMW2		GO:0016787	2013726	Chloroflexi bacterium HGW-Chloroflexi-3	GO:hydrolase activity
Halo_Nar1-Halo_Nar1_09130_hypothetical_protein.pdb	AF-A0A7S4RCC6-F1-model_v4	0.181	213	149	0	21	203	56	268	1.031e-10	485	A0A7S4RCC6	XP_009032994.1	GO:0016787	311494	Alexandrium monilatum, Gonyaulax monilata J.F.Howell 1953, Gonyaulax monilata	GO:hydrolase activity
Halo_Nar1-Halo_Nar1_09130_hypothetical_protein.pdb	AF-A0A1I4GIT3-F1-model_v4	0.167	201	162	0	7	202	2	202	1.098e-10	484	A0A1I4GIT3	WP_074750946.1	GO:0016787	1363	ATCC 43921, ATCC 49156 [[Enterococcus seriolicida Kusuda et al. 1991]], CCUG 32208, CIP 102507, CIP 104369 [[Enterococcus seriolicida Kusuda et al. 1991]], DSM 20684, Enterococcus seriolicida Kusuda et al. 1991, Enterococcus seriolicida, HAMBI 1592, JCM 10343, JCM 12256, JCM 8735 [[Enterococcus seriolicida Kusuda et al. 1991]], Lactococcus garviae, Lactococcus garvieae (Collins et al. 1984) Schleifer et al. 1986, Lactococcus garvieae, LMG 12889 [[Enterococcus seriolicida Kusuda et al. 1991]], LMG:12889 [[Enterococcus seriolicida Kusuda et al. 1991]], LMG 8893, LMG:8893, NBRC 100934, NCDO 2155, NCIMB 702155, strain NIZO2415T, strain YT-3 [[Enterococcus seriolicida Kusuda et al. 1991]], Streptococcus garvieae Collins et al. 1984	GO:hydrolase activity
Halo_Nar1-Halo_Nar1_09130_hypothetical_protein.pdb	AF-A0A1M3K292-F1-model_v4	0.19	202	157	0	9	203	15	216	1.098e-10	484	A0A1M3K292		GO:0016787	1895927	Chloroflexi bacterium 44-23	GO:hydrolase activity
Halo_Nar1-Halo_Nar1_09130_hypothetical_protein.pdb	AF-I0IRE8-F1-model_v4	0.196	213	157	0	8	203	13	225	1.098e-10	484	I0IRE8	WP_014450330.1	GO:0016787	1162668	Leptospirillum ferrooxidans C2-3, Leptospirillum ferrooxidans strain C2-3, Leptospirillum ferrooxidans str. C2-3	GO:hydrolase activity
Halo_Nar1-Halo_Nar1_09130_hypothetical_protein.pdb	AF-U2L6L7-F1-model_v4	0.167	235	163	0	7	203	11	245	1.098e-10	484	U2L6L7	WP_021676532.1	GO:0008236; GO:0006508	1321784	Peptostreptococcaceae bacterium oral taxon 113 str. W5053	GO:serine-type peptidase activity GO:proteolysis
Halo_Nar1-Halo_Nar1_09130_hypothetical_protein.pdb	AF-A0A1F3SZ02-F1-model_v4	0.168	203	158	0	9	199	42	244	1.098e-10	484	A0A1F3SZ02	XP_013238422.1	GO:0016020; GO:0016787	1797388	Bdellovibrionales bacterium RBG_16_40_8	GO:membrane GO:hydrolase activity
Halo_Nar1-Halo_Nar1_09130_hypothetical_protein.pdb	AF-A0A4Q7JWW7-F1-model_v4	0.159	269	163	0	7	201	115	383	1.098e-10	484	A0A4Q7JWW7		GO:0016787	1052797	Metacordyceps chlamydosporia 123, Pochonia chlamydosporia 123	GO:hydrolase activity
Halo_Nar1-Halo_Nar1_09130_hypothetical_protein.pdb	AF-A0A7X0WNQ1-F1-model_v4	0.183	198	159	0	8	203	2	199	1.169e-10	483	A0A7X0WNQ1	XP_013755913.1	GO:0016787	1552123	CIP 111022, DSM 28860, Listeria booriae, Listeria booriae Weller et al. 2015, Listeriaceae bacterium FSL A5-0281, LMG 28311, LMG:28311, NCTC 13936, strain FSL A5-0281	GO:hydrolase activity
Halo_Nar1-Halo_Nar1_09130_hypothetical_protein.pdb	AF-A0A2E5Y7X7-F1-model_v4	0.193	212	158	0	7	203	2	213	1.169e-10	483	A0A2E5Y7X7		GO:0016787	2026753	Legionellaceae bacterium	GO:hydrolase activity
Halo_Nar1-Halo_Nar1_09130_hypothetical_protein.pdb	AF-A0A2P6TCZ5-F1-model_v4	0.206	208	152	0	9	201	182	389	1.169e-10	483	A0A2P6TCZ5		GO:0010181; GO:0016787; GO:0004733	3076	Chlorella sorokiniana, Chlorella sorokiniana Shihira & R.W.Krauss, Chlorella sp. C74, Chlorella sp. GXNN 01, Chlorella sp. SAG 211-34, Chlorophyta sp. LWG002615, SAG 211-8k	GO:FMN binding GO:hydrolase activity GO:pyridoxamine-phosphate oxidase activity
Halo_Nar1-Halo_Nar1_09130_hypothetical_protein.pdb	AF-A0A357T7N4-F1-model_v4	0.16	192	160	0	8	199	2	193	1.244e-10	482	A0A357T7N4		GO:0016787	1898204	Clostridiaceae bacterium	GO:hydrolase activity
Halo_Nar1-Halo_Nar1_09130_hypothetical_protein.pdb	AF-A0A2R9SZ25-F1-model_v4	0.151	191	157	0	6	191	2	192	1.244e-10	482	A0A2R9SZ25		GO:0016787	715225	Paenibacillus vortex strain V453, Paenibacillus vortex str. V453, Paenibacillus vortex V453	GO:hydrolase activity
Halo_Nar1-Halo_Nar1_09130_hypothetical_protein.pdb	AF-A0A2E6H838-F1-model_v4	0.22	206	155	0	4	203	5	210	1.244e-10	482	A0A2E6H838		GO:0016787	2020862	Halobacteriovorax sp.	GO:hydrolase activity
Halo_Nar1-Halo_Nar1_09130_hypothetical_protein.pdb	AF-A0A6A9UXZ5-F1-model_v4	0.174	203	167	0	1	203	4	206	1.325e-10	481	A0A6A9UXZ5		GO:0016787	2656650	Auraticoccus cholistanensis Cheema et al. 2020, Auraticoccus cholistanensis, Auraticoccus sp. F435, CGMCC 1.17443, JCM 33648, strain F435	GO:hydrolase activity
Halo_Nar1-Halo_Nar1_09130_hypothetical_protein.pdb	AF-A0A1H1QU47-F1-model_v4	0.192	195	157	0	9	203	14	208	1.325e-10	481	A0A1H1QU47		GO:0016787	546871	DSM 21741, Friedmanniella luteola Iwai et al. 2010, Friedmanniella luteola, Friedmanniella sp. FA1, Microlunatus luteolus (Iwai et al. 2010) Nouioui et al. 2018, Microlunatus luteolus, NBRC 104963, strain FA1	GO:hydrolase activity
Halo_Nar1-Halo_Nar1_09130_hypothetical_protein.pdb	AF-A0A5Q4G2K5-F1-model_v4	0.186	193	153	0	7	199	18	206	1.325e-10	481	A0A5Q4G2K5	XP_027200940.1	GO:0016787	2026798	Trueperaceae bacterium	GO:hydrolase activity
Halo_Nar1-Halo_Nar1_09130_hypothetical_protein.pdb	AF-A0A4Q4BS00-F1-model_v4	0.254	165	119	0	41	201	7	171	1.41e-10	480	A0A4Q4BS00		GO:0016787	1909293	Acetobacteraceae bacterium	GO:hydrolase activity
Halo_Nar1-Halo_Nar1_09130_hypothetical_protein.pdb	AF-A0A4P6MVA2-F1-model_v4	0.164	197	163	0	7	203	6	201	1.41e-10	480	A0A4P6MVA2	XP_033808520.1	GO:0016787	53458	ATCC 700321, CCUG 37980, CIP 105276, DSM 11140, HKI 83, IFO 16128, Janibacter limosus Martin et al. 1997, Janibacter limosus, JCM 10980, NBRC 16128	GO:hydrolase activity
Halo_Nar1-Halo_Nar1_09130_hypothetical_protein.pdb	AF-A0A7W8VEH9-F1-model_v4	0.172	207	168	0	1	204	1	207	1.41e-10	480	A0A7W8VEH9		GO:0016787	157465	culture-collection:NRRL:B:24145, DSM 44551, JCM 11768, NBRC 100345, Nocardiopsis composta corrig. Kampfer et al. 2002, Nocardiopsis composta, Nocardiopsis compostus, NRRL B-24145, strain KS9	GO:hydrolase activity
Halo_Nar1-Halo_Nar1_09130_hypothetical_protein.pdb	AF-A0A2E7E534-F1-model_v4	0.165	226	166	0	4	203	13	238	1.41e-10	480	A0A2E7E534		GO:0016020; GO:0016787	2026754	Legionellales bacterium	GO:membrane GO:hydrolase activity
Halo_Nar1-Halo_Nar1_09130_hypothetical_protein.pdb	AF-A0A1H6GQL3-F1-model_v4	0.205	190	145	0	21	203	55	244	1.41e-10	480	A0A1H6GQL3		GO:0016787	1566261	Rhizobium sp. NFR12	GO:hydrolase activity
Halo_Nar1-Halo_Nar1_09130_hypothetical_protein.pdb	AF-A0A1M3N1A4-F1-model_v4	0.157	202	168	0	4	203	44	245	1.41e-10	480	A0A1M3N1A4		GO:0016787	1895795	Myxococcales bacterium 68-20	GO:hydrolase activity
Halo_Nar1-Halo_Nar1_09130_hypothetical_protein.pdb	AF-A0A2P8DHX8-F1-model_v4	0.203	198	155	0	9	203	20	217	1.501e-10	479	A0A2P8DHX8		GO:0016787	645275	CCM 7612, DSM 45312, JCM 17973, Murinocardiopsis flavida Kampfer et al. 2010, Murinocardiopsis flavida Kampfer et al. 2010 emend. Nouioui et al. 2018, Murinocardiopsis flavida, Nocardiopsis sp. 02-Gi-014, Nocardiopsis sp. 14-Be-013, strain 14-Be-013	GO:hydrolase activity
Halo_Nar1-Halo_Nar1_09130_hypothetical_protein.pdb	AF-T0GV58-F1-model_v4	0.187	198	159	0	8	203	52	249	1.701e-10	477	T0GV58	WP_007687861.1	GO:0016787	1329909	Sphingobium quisquiliarum P25, Sphingobium sp. P25, Sphingomonas sp. DSM 7526	GO:hydrolase activity
Halo_Nar1-Halo_Nar1_09130_hypothetical_protein.pdb	AF-A0A7W2BYG1-F1-model_v4	0.157	198	166	0	7	204	3	200	1.811e-10	476	A0A7W2BYG1		GO:0016787	1909294	Hyphomicrobiales bacterium, Rhizobiales bacterium	GO:hydrolase activity
Halo_Nar1-Halo_Nar1_09130_hypothetical_protein.pdb	AF-A0A7W4CKX8-F1-model_v4	0.15	198	167	0	5	202	4	201	1.811e-10	476	A0A7W4CKX8		GO:0016787	2760307	Paracoccus sp. MC1862	GO:hydrolase activity
Halo_Nar1-Halo_Nar1_09130_hypothetical_protein.pdb	AF-A0A672N7M7-F1-model_v4	0.191	204	162	0	3	203	9	212	1.811e-10	476	A0A672N7M7		GO:0016787	75366	Barbus grahami Regan, 1904, Barbus grahami, BMNH:1904.1.26.27, Sinocyclocheilus grahami (Regan, 1904), Sinocyclocheilus grahami	GO:hydrolase activity
Halo_Nar1-Halo_Nar1_09130_hypothetical_protein.pdb	AF-A0A8B2UC64-F1-model_v4	0.146	214	171	0	3	203	17	230	1.811e-10	476	A0A8B2UC64		GO:0016787	215580	Caenibacterium thermophilum Manaia et al. 2003, Caenibacterium thermophilum, Caldimonas thermodepolymerans (Elbanna et al. 2003) Liu et al. 2023, Caldimonas thermodepolymerans, CCUG 50333, DSM 15264 [[Caenibacterium thermophilum]], DSM 15344, LMG 21644, LMG:21644, LMG 21760 [[Caenibacterium thermophilum]], LMG:21760 [[Caenibacterium thermophilum]], N2-680 [[Caenibacterium thermophilum]], Schlegelella thermodepolymerans Elbanna et al. 2003, Schlegelella thermodepolymerans Elbanna et al. 2003 emend. Lutke-Eversloh et al. 2004, Schlegelella thermodepolymerans, strain K14	GO:hydrolase activity
Halo_Nar1-Halo_Nar1_09130_hypothetical_protein.pdb	AF-A0A1L7XPM5-F1-model_v4	0.163	281	165	0	6	203	26	306	1.811e-10	476	A0A1L7XPM5		GO:0016787	576137	CBS 119280, Phialocephala subalpina Grunig & T.N. Sieber, 2008, Phialocephala subalpina	GO:hydrolase activity
Halo_Nar1-Halo_Nar1_09130_hypothetical_protein.pdb	AF-A0A0G2ETI8-F1-model_v4	0.185	278	163	0	3	203	23	300	1.811e-10	476	A0A0G2ETI8	XP_018115022.1; XP_018115023.1; XP_018115024.1	GO:0016020; GO:0016787	158046	CBS 229.95, Phaeoacremonium chlamydosporum, Phaeoacremonium chlamydosporum W. Gams, Crous, M.J. Wingf. & L. Mugnai, 1996, Phaeomoniella chlamydospora, Phaeomoniella chlamydospora (W. Gams, Crous, M.J. Wingf. & L. Mugnai) Crous & W. Gams, 2000	GO:membrane GO:hydrolase activity
Halo_Nar1-Halo_Nar1_09130_hypothetical_protein.pdb	AF-A0A418WSU4-F1-model_v4	0.192	191	143	0	24	201	2	192	1.928e-10	475	A0A418WSU4		GO:0016787	2320859	CGMCC 1.13560, KCTC 82188, Oleomonas cavernae, Oleomonas cavernae Zhu et al. 2021, Oleomonas sp. K1W22B-8, strain K1W22B-8	GO:hydrolase activity
Halo_Nar1-Halo_Nar1_09130_hypothetical_protein.pdb	AF-F1YGW2-F1-model_v4	0.185	199	161	0	6	203	4	202	2.052e-10	474	F1YGW2		GO:0005737; GO:0005730; GO:0005525; GO:0003924; GO:0003723; GO:0006412	644548	Gordonia neofelifaecis AD-6, Gordonia neofelifaecis NRRL B-59395, Gordonia neofelifaecis strain NRRL B-59395, Gordonia neofelifaecis str. NRRL B-59395, Gordonia sp. AD-6	GO:cytoplasm GO:nucleolus GO:GTP binding GO:GTPase activity GO:RNA binding GO:translation
Halo_Nar1-Halo_Nar1_09130_hypothetical_protein.pdb	AF-A6Q0G5-F1-model_v4	0.175	215	160	0	9	203	55	269	2.052e-10	474	A6Q0G5		GO:0016787	37099	Isochrysis galbana Parke 1949, Isochrysis galbana, SAG 13.92	GO:hydrolase activity
Halo_Nar1-Halo_Nar1_09130_hypothetical_protein.pdb	AF-A0A366DTK0-F1-model_v4	0.131	198	169	0	5	199	85	282	2.052e-10	474	A0A366DTK0		GO:0005730; GO:1990904; GO:0003723; GO:0006364	354351	CCUG 46016, CIP 108977, DSM 25619, Pseudochrobactrum asaccharolyticum Kampfer et al. 2006, Pseudochrobactrum asaccharolyticum	GO:nucleolus GO:ribonucleoprotein complex GO:RNA binding GO:rRNA processing
Halo_Nar1-Halo_Nar1_09130_hypothetical_protein.pdb	AF-Q11DQ4-F1-model_v4	0.173	197	161	0	7	203	6	201	2.185e-10	473	Q11DQ4	WP_011582412.1	GO:0016787	266779	Chelativorans sp. BNC1, Mesorhizobium sp. BNC1	GO:hydrolase activity
Halo_Nar1-Halo_Nar1_09130_hypothetical_protein.pdb	AF-A0A7S8EWM4-F1-model_v4	0.16	203	170	0	1	203	2	204	2.185e-10	473	A0A7S8EWM4		GO:0016787	2654248	Mesorhizobium sp. INR15	GO:hydrolase activity
Halo_Nar1-Halo_Nar1_09130_hypothetical_protein.pdb	AF-A0A521TP24-F1-model_v4	0.148	240	165	0	9	203	40	279	2.185e-10	473	A0A521TP24		GO:0005730; GO:1990904; GO:0003723; GO:0006364	2026724	Chloroflexota bacterium	GO:nucleolus GO:ribonucleoprotein complex GO:RNA binding GO:rRNA processing
Halo_Nar1-Halo_Nar1_09130_hypothetical_protein.pdb	AF-A0A2R8BVH6-F1-model_v4	0.233	149	112	0	55	201	23	171	2.326e-10	472	A0A2R8BVH6		GO:0016787	1501240	CECT 8504, Hwanghaeicola sp. 221-F1, Hwanghaeicola sp. 221-F2, Hwanghaeicola sp. 3030-F1, LMG 27977, LMG:27977, Palleronia abyssalis Albuquerque et al. 2015, Palleronia abyssalis, strain 221-F1	GO:hydrolase activity
Halo_Nar1-Halo_Nar1_09130_hypothetical_protein.pdb	AF-A0A7C4PKK9-F1-model_v4	0.183	200	157	0	9	201	17	216	2.326e-10	472	A0A7C4PKK9	XP_005769045.1	GO:0016787	229919	anaerobic filamentous bacterium IMO-1, Anaerolinea thermolimosa, Anaerolinea thermolimosa Yamada et al. 2006, Anaerolinea thermolimosa Yamada et al. 2006 emend. Nouioui et al. 2018, DSM 16554, JCM 12577, strain IMO-1	GO:hydrolase activity
Halo_Nar1-Halo_Nar1_09130_hypothetical_protein.pdb	AF-A0A7W1W808-F1-model_v4	0.187	208	159	0	6	202	13	220	2.326e-10	472	A0A7W1W808		GO:0016787	1978231	Acidobacteriota bacterium	GO:hydrolase activity
Halo_Nar1-Halo_Nar1_09130_hypothetical_protein.pdb	AF-A0A1G2XH33-F1-model_v4	0.159	206	169	0	1	202	35	240	2.326e-10	472	A0A1G2XH33		GO:0016787	1801952	Planctomycetes bacterium GWC2_45_44	GO:hydrolase activity
Halo_Nar1-Halo_Nar1_09130_hypothetical_protein.pdb	AF-A0A5C7TKJ3-F1-model_v4	0.227	186	141	0	21	203	2	187	2.476e-10	471	A0A5C7TKJ3		GO:0016787	1934400	Pseudorhodobacter sp.	GO:hydrolase activity
Halo_Nar1-Halo_Nar1_09130_hypothetical_protein.pdb	AF-A0A1E1K205-F1-model_v4	0.167	262	163	0	7	203	3	264	2.476e-10	471	A0A1E1K205		GO:0016787	914238	ETH ZT Myc2337, Rhynchosporium agropyri, RS04CH-Kaferberg-4-1A4.1, ZT Myc2337	GO:hydrolase activity
Halo_Nar1-Halo_Nar1_09130_hypothetical_protein.pdb	AF-A0A1W9QEP6-F1-model_v4	0.179	206	159	0	9	203	109	314	2.476e-10	471	A0A1W9QEP6		GO:0016787	1970199	Sorangiineae bacterium NIC37A_2	GO:hydrolase activity
Halo_Nar1-Halo_Nar1_09130_hypothetical_protein.pdb	AF-A0A2N2LNQ7-F1-model_v4	0.178	213	162	0	5	202	3	215	2.635e-10	470	A0A2N2LNQ7		GO:0016787	2013731	Chloroflexi bacterium HGW-Chloroflexi-8	GO:hydrolase activity
Halo_Nar1-Halo_Nar1_09130_hypothetical_protein.pdb	AF-A0A0P0DHE9-F1-model_v4	0.197	200	156	0	9	203	36	235	2.635e-10	470	A0A0P0DHE9		GO:0016787	1714373	Microbacterium sp. No. 7	GO:hydrolase activity
Halo_Nar1-Halo_Nar1_09130_hypothetical_protein.pdb	AF-A0A2E0S1C6-F1-model_v4	0.191	209	159	0	7	203	13	221	2.805e-10	469	A0A2E0S1C6		GO:0016787	2026724	Chloroflexota bacterium	GO:hydrolase activity
Halo_Nar1-Halo_Nar1_09130_hypothetical_protein.pdb	AF-A0A7C7YQ20-F1-model_v4	0.192	213	159	0	6	203	40	252	2.805e-10	469	A0A7C7YQ20		GO:0016787	2026780	Planctomycetaeota bacterium, Planctomycetes bacterium, Planctomycetota bacterium	GO:hydrolase activity
Halo_Nar1-Halo_Nar1_09130_hypothetical_protein.pdb	AF-A0A520HRT6-F1-model_v4	0.423	111	62	0	94	202	5	115	2.986e-10	468	A0A520HRT6		GO:0016787	1411316	Pedobacter sp.	GO:hydrolase activity
Halo_Nar1-Halo_Nar1_09130_hypothetical_protein.pdb	AF-A0A132Z537-F1-model_v4	0.156	196	165	0	8	203	2	197	2.986e-10	468	A0A132Z537	WP_002288276.1	GO:0106435	1352	ATCC 19434, CCUG 542, CFBP 4248, CIP 103014, DSM 20477, Enterococcus faecium (Orla-Jensen 1919) Schleifer and Kilpper-Balz 1984, Enterococcus faecium, Enterococcus sp. LMG 19843, HAMBI 1710, JCM 5804, JCM 8727, LMG 11423, LMG:11423, NBRC 100485, NBRC 100486, NCDO 942, NCFB 942, NCIMB 11508, NCTC 7171, Streptococcus faecium Orla-Jensen 1919 (Approved Lists 1980), Streptococcus faecium	GO:RNA binding
Halo_Nar1-Halo_Nar1_09130_hypothetical_protein.pdb	AF-A0A849WTD4-F1-model_v4	0.183	205	158	0	9	203	10	214	2.986e-10	468	A0A849WTD4		GO:0016787	2053517	Bdellovibrionales bacterium	GO:hydrolase activity
Halo_Nar1-Halo_Nar1_09130_hypothetical_protein.pdb	AF-A0A6I6CZI0-F1-model_v4	0.215	201	144	0	20	203	4	204	3.179e-10	467	A0A6I6CZI0		GO:0016787	47960	ATCC 49870, DSM 6132, Guyparkeria halophila, Guyparkeria halophila (Wood and Kelly 1995) Boden 2017, Halothiobacillus halophilus, Halothiobacillus halophilus (Wood and Kelly 1995) Kelly and Wood 2000, strain 204, Thiobacillus halophilus, Thiobacillus halophilus Wood and Kelly 1995	GO:hydrolase activity
Halo_Nar1-Halo_Nar1_09130_hypothetical_protein.pdb	AF-A0A0Q7WP32-F1-model_v4	0.153	200	168	0	5	203	23	222	3.179e-10	467	A0A0Q7WP32	WP_056110055.1	GO:0005730; GO:0032040; GO:0003723; GO:0006364	1736557	Mesorhizobium sp. Root554	GO:nucleolus GO:small-subunit processome GO:RNA binding GO:rRNA processing
Halo_Nar1-Halo_Nar1_09130_hypothetical_protein.pdb	AF-A0A7V1Z8W1-F1-model_v4	0.206	216	156	0	7	203	32	247	3.179e-10	467	A0A7V1Z8W1		GO:0016787	2052164	Gemmataceae bacterium	GO:hydrolase activity
Halo_Nar1-Halo_Nar1_09130_hypothetical_protein.pdb	AF-A0A532V686-F1-model_v4	0.194	234	157	0	9	204	146	379	3.179e-10	467	A0A532V686	XP_025847907.1	GO:0016787	2012487	candidate division TA06 bacterium B3_TA06	GO:hydrolase activity
Halo_Nar1-Halo_Nar1_09130_hypothetical_protein.pdb	AF-A0A093Y5S7-F1-model_v4	0.183	268	158	0	6	200	424	691	3.179e-10	467	A0A093Y5S7		GO:0016020; GO:0016787	1391699	Pseudogymnoascus sp. VKM F-3808	GO:membrane GO:hydrolase activity
Halo_Nar1-Halo_Nar1_09130_hypothetical_protein.pdb	AF-A0A2E4D849-F1-model_v4	0.188	215	159	0	5	201	10	224	3.384e-10	466	A0A2E4D849	XP_004333587.1	GO:0016787	2026745	Halobacteriovoraceae bacterium	GO:hydrolase activity
Halo_Nar1-Halo_Nar1_09130_hypothetical_protein.pdb	AF-A0A831V1D8-F1-model_v4	0.212	205	147	0	12	199	40	244	3.384e-10	466	A0A831V1D8		GO:0016787	2268194	Halothiobacillaceae bacterium	GO:hydrolase activity
Halo_Nar1-Halo_Nar1_09130_hypothetical_protein.pdb	AF-A0A812NG52-F1-model_v4	0.169	240	161	0	9	203	94	333	3.384e-10	466	A0A812NG52		GO:0016787	878477	Symbiodinium natans Gert Hansen Gert Daugbjerg, 2009, Symbiodinium natans	GO:hydrolase activity
Halo_Nar1-Halo_Nar1_09130_hypothetical_protein.pdb	AF-A0A4Q6CZD9-F1-model_v4	0.4	124	73	0	81	203	3	126	3.603e-10	465	A0A4Q6CZD9		GO:0016787	1977087	Proteobacteria bacterium, Pseudomonadota bacterium	GO:hydrolase activity
Halo_Nar1-Halo_Nar1_09130_hypothetical_protein.pdb	AF-A0A2D6ZRP9-F1-model_v4	0.202	197	146	0	20	203	2	198	3.603e-10	465	A0A2D6ZRP9		GO:0016787	2026775	Pelagibacteraceae bacterium	GO:hydrolase activity
Halo_Nar1-Halo_Nar1_09130_hypothetical_protein.pdb	AF-A0A3M2CJ55-F1-model_v4	0.194	198	155	0	6	203	134	326	3.603e-10	465	A0A3M2CJ55		GO:0016787	2026780	Planctomycetaeota bacterium, Planctomycetes bacterium, Planctomycetota bacterium	GO:hydrolase activity
Halo_Nar1-Halo_Nar1_09130_hypothetical_protein.pdb	AF-A0A812XJY3-F1-model_v4	0.163	208	158	0	14	203	2	209	3.603e-10	465	A0A812XJY3		GO:0016787	2952	Symbiodinium pilosum, Symbiodinium pilosum Trench & R.J.Blank ex LaJeunesse, 2017	GO:hydrolase activity
Halo_Nar1-Halo_Nar1_09130_hypothetical_protein.pdb	AF-A0A0R1QAK1-F1-model_v4	0.165	196	163	0	8	203	1	196	3.835e-10	464	A0A0R1QAK1	WP_056964706.1	GO:0004177	1423769	Lacticaseibacillus manihotivorans DSM 13343 = JCM 12514, Lactobacillus manihotivorans DSM 13343 = JCM 12514, Lactobacillus manihotivorans DSM 13343, Lactobacillus manihotivorans JCM 12514 = DSM 13343, Lactobacillus manihotivorans JCM 12514	GO:aminopeptidase activity
Halo_Nar1-Halo_Nar1_09130_hypothetical_protein.pdb	AF-A0A3M1VX01-F1-model_v4	0.23	205	152	0	7	204	19	223	3.835e-10	464	A0A3M1VX01		GO:0016787	2080303	Candidatus Dadabacteria bacterium	GO:hydrolase activity
Halo_Nar1-Halo_Nar1_09130_hypothetical_protein.pdb	AF-A0A7N0UEA3-F1-model_v4	0.151	251	158	0	17	203	4	254	3.835e-10	464	A0A7N0UEA3		GO:0016787	63787	Bryophyllum fedtschenkoi (Raym.-Hamet & H.Perrier) Lauz.-March., 1974, Bryophyllum fedtschenkoi, Kalanchoe fedtschenkoi Raym.-Hamet & H.Perrier, 1915, Kalanchoe fedtschenkoi, lavender-scallops, South American air plant	GO:hydrolase activity
Halo_Nar1-Halo_Nar1_09130_hypothetical_protein.pdb	AF-A0A1Y0HAF6-F1-model_v4	0.19	194	152	0	10	203	1	189	4.083e-10	463	A0A1Y0HAF6		GO:0016787	2004468	Armatimonadetes bacterium Uphvl-Ar2	GO:hydrolase activity
Halo_Nar1-Halo_Nar1_09130_hypothetical_protein.pdb	AF-A0A1E1UVP9-F1-model_v4	0.181	199	162	0	6	204	9	207	4.083e-10	463	A0A1E1UVP9	WP_069876972.1	GO:0106435	506668	Bosea sp. BIWAKO-01	GO:nucleolus GO:ribonucleoprotein complex GO:RNA binding GO:rRNA processing
Halo_Nar1-Halo_Nar1_09130_hypothetical_protein.pdb	AF-A0A1S1NRJ3-F1-model_v4	0.177	215	161	0	8	204	7	221	4.083e-10	463	A0A1S1NRJ3	WP_070979637.1	GO:0016787	657387	CGMCC 1.9149, Halomonas sp. YCWA18, Kushneria phosphatilytica Du et al. 2021, Kushneria phosphatilytica, Kushneria sp. YCWA18, NCCB 100306, strain YCWA18	GO:hydrolase activity
Halo_Nar1-Halo_Nar1_09130_hypothetical_protein.pdb	AF-A0A3N5BI91-F1-model_v4	0.175	195	160	0	8	202	2	196	4.346e-10	462	A0A3N5BI91		GO:0016787	1817405	Abyssicoccus albus Jiang et al. 2016, Abyssicoccus albus Jiang et al. 2016 emend. Madhaiyan et al. 2020, Abyssicoccus albus, Auricoccus indicus Prakash et al. 2017, Auricoccus indicus, CCTCC AB 2014213, CCUG 69858 [[Auricoccus indicus]], culture-collection:CCTCC:AB:2014213, DSM 29158, KCTC 33611 [[Auricoccus indicus]], MCC 3027 [[Auricoccus indicus]], Staphylococcaceae bacterium S31, Staphylococcaceae bacterium YIM M12140, strain S31 [[Auricoccus indicus]], YIM M12140	GO:hydrolase activity
Halo_Nar1-Halo_Nar1_09130_hypothetical_protein.pdb	AF-A0A847JDB4-F1-model_v4	0.184	194	152	0	17	203	10	203	4.346e-10	462	A0A847JDB4		GO:0016787	1871068	Phyllobacteriaceae bacterium	GO:hydrolase activity
Halo_Nar1-Halo_Nar1_09130_hypothetical_protein.pdb	AF-R7QAS4-F1-model_v4	0.158	221	167	0	5	203	170	390	4.346e-10	462	R7QAS4	XP_005714993.1	GO:0016787	2769	carageen, carrageen, carragheen, Chondrus crispus, Chondrus crispus Stackhouse, 1797, Irish moss	GO:hydrolase activity
Halo_Nar1-Halo_Nar1_09130_hypothetical_protein.pdb	AF-A0A1D8BXN8-F1-model_v4	0.154	196	164	0	7	201	8	203	4.627e-10	461	A0A1D8BXN8	WP_069849381.1	GO:0016787	340345	Actinoalloteichus hymeniacidonis, Actinoalloteichus hymeniacidonis Zhang et al. 2006 emend. Nouioui et al. 2018, Actinomycetales bacterium HPA177, CGMCC 4.2500, DSM 45092, JCM 13436, strain HPA177	GO:hydrolase activity
Halo_Nar1-Halo_Nar1_09130_hypothetical_protein.pdb	AF-A0A7L9C2C4-F1-model_v4	0.2	195	155	0	8	202	350	544	4.627e-10	461	A0A7L9C2C4		GO:0016020; GO:0016787	2052181	Planctomycetia bacterium	GO:membrane GO:hydrolase activity
Halo_Nar1-Halo_Nar1_09130_hypothetical_protein.pdb	AF-A0A7Y2H1S5-F1-model_v4	0.162	209	164	0	7	203	3	211	4.925e-10	460	A0A7Y2H1S5		GO:0016787	2212470	Candidatus Eisenbacteria bacterium	GO:hydrolase activity
Halo_Nar1-Halo_Nar1_09130_hypothetical_protein.pdb	AF-A0A345ZK24-F1-model_v4	0.138	206	169	0	7	203	38	243	5.243e-10	459	A0A345ZK24		GO:0016787	2290922	Lysobacter sp. TY2-98	GO:hydrolase activity
Halo_Nar1-Halo_Nar1_09130_hypothetical_protein.pdb	AF-A0A5D4GRI9-F1-model_v4	0.17	198	161	0	5	199	14	211	5.582e-10	458	A0A5D4GRI9		GO:0016787	2682781	JCM 33503, KACC 21226, Mesorhizobium microcysteis Jung et al. 2021, Mesorhizobium microcysteis, Mesorhizobium sp. MaA-C15, strain MaA-C15	GO:hydrolase activity
Halo_Nar1-Halo_Nar1_09130_hypothetical_protein.pdb	AF-A0A835YE16-F1-model_v4	0.225	198	139	0	24	203	2	199	5.942e-10	457	A0A835YE16		GO:0016787	47281	Chlamydomonas debaryana Goroschankin, 1891, Chlamydomonas debaryana strain UTEX 344, Chlamydomonas debaryana, Chlamydomonas komma strain SAG 26.72, Edaphochlamys debaryana (Goroschankin) Proschold & Darienko, 2018, Edaphochlamys debaryana, SAG 15.72, UTEX 579	GO:hydrolase activity
Halo_Nar1-Halo_Nar1_09130_hypothetical_protein.pdb	AF-A0A523MTS2-F1-model_v4	0.203	197	155	0	7	203	163	357	5.942e-10	457	A0A523MTS2		GO:0016787	2024844	Nitrospina sp.	GO:hydrolase activity
Halo_Nar1-Halo_Nar1_09130_hypothetical_protein.pdb	AF-A0A6N7FRK1-F1-model_v4	0.184	197	153	0	7	203	4	192	6.325e-10	456	A0A6N7FRK1		GO:0016787	2080302	Acidimicrobiia bacterium	GO:hydrolase activity
Halo_Nar1-Halo_Nar1_09130_hypothetical_protein.pdb	AF-A0A839ZE84-F1-model_v4	0.166	197	162	0	7	203	26	220	6.325e-10	456	A0A839ZE84	XP_002549806.1	GO:0016787	217068	Ancylobacter tetraedralis, Ancylobacter tetraedralis (Vasil'eva et al. 1986) Doronina et al. 2023, Angulomicrobium tetraedrale, Angulomicrobium tetraedrale Vasil'eva et al. 1986, AUCM B-1335, culture-collection:VKM:B:1335, DSM 5895, strain Z-2821, VKM B-1335	GO:hydrolase activity
Halo_Nar1-Halo_Nar1_09130_hypothetical_protein.pdb	AF-A0A354GL76-F1-model_v4	0.183	219	160	0	7	203	15	233	6.325e-10	456	A0A354GL76		GO:0016787	2053591	Planctomycetales bacterium	GO:hydrolase activity
Halo_Nar1-Halo_Nar1_09130_hypothetical_protein.pdb	AF-A0A0K1ESK3-F1-model_v4	0.159	212	170	0	1	203	24	235	6.325e-10	456	A0A0K1ESK3		GO:0016787	52	Chondromyces crocatus Berkeley and Curtis 1874, Chondromyces crocatus, DSM 14714, JCM 12616, Myxobotrys variabilis, Myxobotrys variabilis Zukal 1896, strain Cm c5, TC 601	GO:hydrolase activity
Halo_Nar1-Halo_Nar1_09130_hypothetical_protein.pdb	AF-A0A061N8V0-F1-model_v4	0.177	192	156	0	8	199	2	191	6.733e-10	455	A0A061N8V0	WP_042359357.1	GO:0016787	1460649	Geomicrobium sp. JCM 19055	GO:hydrolase activity
Halo_Nar1-Halo_Nar1_09130_hypothetical_protein.pdb	AF-A0A2E1GRV4-F1-model_v4	0.154	211	167	0	7	204	3	213	6.733e-10	455	A0A2E1GRV4		GO:0016787	1871037	Flavobacteriaceae bacterium	GO:hydrolase activity
Halo_Nar1-Halo_Nar1_09130_hypothetical_protein.pdb	AF-A0A517TMY4-F1-model_v4	0.168	206	165	0	3	201	49	254	6.733e-10	455	A0A517TMY4		GO:0016787	2527998	Planctomycetes bacterium MalM25	GO:hydrolase activity
Halo_Nar1-Halo_Nar1_09130_hypothetical_protein.pdb	AF-A0A7D8Z151-F1-model_v4	0.162	302	164	0	6	202	37	338	6.733e-10	455	A0A7D8Z151		GO:0016787	1316786	Erinella cervina Ellis & Everh., 1897, Erinella cervina, Lachnellula cervina (Ellis & Everh.) Dennis, 1963, Lachnellula cervina	GO:hydrolase activity
Halo_Nar1-Halo_Nar1_09130_hypothetical_protein.pdb	AF-A0A2M8NK88-F1-model_v4	0.447	120	62	0	25	137	1	120	7.168e-10	454	A0A2M8NK88	XP_003617063.1	GO:0016787	2364211	Candidatus Thermofonsia Clade 2 bacterium, Phototrophicales bacterium	GO:hydrolase activity
Halo_Nar1-Halo_Nar1_09130_hypothetical_protein.pdb	AF-A0A432H4C5-F1-model_v4	0.177	207	159	0	10	203	1	207	7.168e-10	454	A0A432H4C5		GO:0016787	2026780	Planctomycetaeota bacterium, Planctomycetes bacterium, Planctomycetota bacterium	GO:hydrolase activity
Halo_Nar1-Halo_Nar1_09130_hypothetical_protein.pdb	AF-F8LBI9-F1-model_v4	0.225	208	157	0	1	203	1	208	7.168e-10	454	F8LBI9		GO:0016787	765953	Waddlia chondrophila 2032/99, Waddlia chondrophila str. 2032/99, Waddlia chondrophila strain 2032/99	GO:hydrolase activity
Halo_Nar1-Halo_Nar1_09130_hypothetical_protein.pdb	AF-A0A4V2JXV0-F1-model_v4	0.19	204	160	0	5	202	6	209	7.168e-10	454	A0A4V2JXV0		GO:0016787	1176355	Hamiltosporidium tvaerminnensis	GO:hydrolase activity
Halo_Nar1-Halo_Nar1_09130_hypothetical_protein.pdb	AF-A0A2U2RK20-F1-model_v4	0.181	196	159	0	9	203	27	222	7.168e-10	454	A0A2U2RK20		GO:0016787	2182385	Brachybacterium endophyticum, Brachybacterium endophyticum Tuo et al. 2018, Brachybacterium sp. M1HQ-2, CGMCC 1.16391, KCTC 49087, strain M1HQ-2	GO:hydrolase activity
Halo_Nar1-Halo_Nar1_09130_hypothetical_protein.pdb	AF-K8EJW5-F1-model_v4	0.159	277	167	0	5	203	141	417	7.168e-10	454	K8EJW5	XP_007510147.1	GO:0005730; GO:1990904; GO:0003723; GO:0006364	41875	Bathycoccus prasinos, Bathycoccus prasinos W.Eikrem & J.Throndsen, 1990	GO:nucleolus GO:ribonucleoprotein complex GO:RNA binding GO:rRNA processing
Halo_Nar1-Halo_Nar1_09130_hypothetical_protein.pdb	AF-A0A2N2PIT9-F1-model_v4	0.162	189	153	0	21	203	28	216	8.123e-10	452	A0A2N2PIT9		GO:0016787	2013724	Chloroflexi bacterium HGW-Chloroflexi-10	GO:hydrolase activity
Halo_Nar1-Halo_Nar1_09130_hypothetical_protein.pdb	AF-U4VDU8-F1-model_v4	0.172	198	161	0	8	203	68	265	8.123e-10	452	U4VDU8		GO:0016787	1337887	Brucella intermedia 229E, Ochrobactrum intermedium 229E	GO:hydrolase activity
Halo_Nar1-Halo_Nar1_09130_hypothetical_protein.pdb	AF-A0A2V9M9C9-F1-model_v4	0.171	201	162	0	8	203	20	220	8.647e-10	451	A0A2V9M9C9		GO:0016787	1978231	Acidobacteriota bacterium	GO:hydrolase activity
Halo_Nar1-Halo_Nar1_09130_hypothetical_protein.pdb	AF-V6J2P0-F1-model_v4	0.193	199	158	0	7	203	3	201	8.647e-10	451	V6J2P0		GO:0005737; GO:0016787	1395513	Sporolactobacillus laevolacticus DSM 442	GO:cytoplasm GO:hydrolase activity
Halo_Nar1-Halo_Nar1_09130_hypothetical_protein.pdb	AF-A0A0K1PUY9-F1-model_v4	0.171	197	162	0	3	198	49	245	9.205e-10	450	A0A0K1PUY9	XP_005716332.1	GO:0016787	1391654	DSM 27648, Labilithrix luteola, Labilithrix luteola Yamamoto et al. 2014, NBRC 109946, Sorangiineae bacterium B00002, strain B00002	GO:hydrolase activity
Halo_Nar1-Halo_Nar1_09130_hypothetical_protein.pdb	AF-A0A2J6RFH4-F1-model_v4	0.183	267	146	0	20	199	2	268	9.205e-10	450	A0A2J6RFH4	XP_004623941.1	GO:0016787	1149755	Hyaloscypha variabilis F, Meliniomyces variabilis F	GO:hydrolase activity
Halo_Nar1-Halo_Nar1_09130_hypothetical_protein.pdb	AF-A0A4U6C663-F1-model_v4	0.153	202	168	0	5	203	49	250	9.799e-10	449	A0A4U6C663	WP_052958151.1	GO:0016787	1120658	Aquamicrobium sp. LC103	GO:hydrolase activity
Halo_Nar1-Halo_Nar1_09130_hypothetical_protein.pdb	AF-A0A2N1KN89-F1-model_v4	0.177	208	166	0	1	203	18	225	1.11e-09	447	A0A2N1KN89		GO:0016787	1864824	Siphonobacter sp. BAB-5404	GO:hydrolase activity
Halo_Nar1-Halo_Nar1_09130_hypothetical_protein.pdb	AF-A0A2N1Q4P1-F1-model_v4	0.154	197	166	0	8	204	2	198	1.182e-09	446	A0A2N1Q4P1		GO:0016787	2013848	Tenericutes bacterium HGW-Tenericutes-5	GO:hydrolase activity
Halo_Nar1-Halo_Nar1_09130_hypothetical_protein.pdb	AF-A0A7X9FSU6-F1-model_v4	0.183	202	162	0	6	204	12	213	1.182e-09	446	A0A7X9FSU6	XP_004992619.1	GO:0016787	2024889	SAR324 cluster bacterium	GO:hydrolase activity
Halo_Nar1-Halo_Nar1_09130_hypothetical_protein.pdb	AF-A0A813EMC0-F1-model_v4	0.196	202	147	0	20	203	7	208	1.182e-09	446	A0A813EMC0		GO:0016020; GO:0016787	89957	Polarella glacialis M.Montresor, G.Procaccini & D.K.Stoecker, 1999, Polarella glacialis	GO:membrane GO:hydrolase activity
Halo_Nar1-Halo_Nar1_09130_hypothetical_protein.pdb	AF-A0A0F6YH61-F1-model_v4	0.178	194	152	0	14	199	117	310	1.34e-09	444	A0A0F6YH61	WP_053232762.1	GO:0016787	927083	DSM 53668, NCCB 100362, Sandaracinus amylolyticus Mohr et al. 2012, Sandaracinus amylolyticus, Sorangiineae bacterium NOSO 4, strain NOSO-4	GO:hydrolase activity
Halo_Nar1-Halo_Nar1_09130_hypothetical_protein.pdb	AF-A0A212DJZ9-F1-model_v4	0.126	191	165	0	9	198	19	209	1.426e-09	443	A0A212DJZ9		GO:0005730; GO:1990904; GO:0003723; GO:0006364	1449348	Mesorhizobium amorphae CCBAU 01583	GO:nucleolus GO:ribonucleoprotein complex GO:RNA binding GO:rRNA processing
Halo_Nar1-Halo_Nar1_09130_hypothetical_protein.pdb	AF-A0A0B5RZG1-F1-model_v4	0.191	200	157	0	4	203	3	197	1.518e-09	442	A0A0B5RZG1		GO:0016787	480520	CCTCC M 208030, culture-collection:CCTCC:M:208030, DSM 19823, Myroides profundi, Myroides profundi Zhang et al. 2009 emend. Yan et al. 2012, Myroides sp. D25, strain D25	GO:hydrolase activity
Halo_Nar1-Halo_Nar1_09130_hypothetical_protein.pdb	AF-A0A4Q3I624-F1-model_v4	0.205	191	145	0	20	203	54	244	1.518e-09	442	A0A4Q3I624	XP_013245671.1	GO:0016787	1913961	Rhizobiaceae bacterium	GO:hydrolase activity
Halo_Nar1-Halo_Nar1_09130_hypothetical_protein.pdb	AF-A0A094CNQ7-F1-model_v4	0.173	266	158	0	4	195	8	273	1.518e-09	442	A0A094CNQ7		GO:0016787	1420909	Pseudogymnoascus sp. VKM F-4515 (FW-2607)	GO:hydrolase activity
Halo_Nar1-Halo_Nar1_09130_hypothetical_protein.pdb	AF-A0A135UIQ7-F1-model_v4	0.165	268	169	0	1	203	1	268	1.616e-09	441	A0A135UIQ7		GO:0005730; GO:1990904; GO:0003723; GO:0006364	1209931	CBS 607.94, Colletotrichum salicis (Fuckel) Damm, P.F. Cannon & Crous, 2012, Colletotrichum salicis, Colletotrichum sp. UD-2012s, Glomerella miyabeana, Sphaeria salicis Auersw. ex Fuckel, 1870, Sphaeria salicis	GO:nucleolus GO:ribonucleoprotein complex GO:RNA binding GO:rRNA processing
Halo_Nar1-Halo_Nar1_09130_hypothetical_protein.pdb	AF-A0A1E1K925-F1-model_v4	0.15	283	170	0	3	203	191	473	1.616e-09	441	A0A1E1K925	XP_002152058.1	GO:0016787	914237	ETH ZT Myc2338, Rhynchosporium commune, Rhynchosporium commune Zaffarano, McDonald and Linde 2010, RS02CH1B, RS99CH6-C1a	GO:hydrolase activity
Halo_Nar1-Halo_Nar1_09130_hypothetical_protein.pdb	AF-A0A453DC63-F1-model_v4	0.174	201	148	0	20	199	12	212	1.72e-09	440	A0A453DC63		GO:0016020; GO:0016787	200361	Aegilops tauschii subsp. strangulata (Eig) Tzvelev, Aegilops tauschii subsp. strangulata	GO:membrane GO:hydrolase activity
Halo_Nar1-Halo_Nar1_09130_hypothetical_protein.pdb	AF-A0A4R6EH34-F1-model_v4	0.2	192	151	0	9	200	17	206	1.72e-09	440	A0A4R6EH34		GO:0016787; GO:0016491	29545	ATCC 51398, Azoarcus indigens Reinhold-Hurek et al. 1993, Azoarcus indigens, DSM 12121, LMG 9092, LMG:9092, strain VB32	GO:hydrolase activity GO:oxidoreductase activity
Halo_Nar1-Halo_Nar1_09130_hypothetical_protein.pdb	AF-A0A0J6UDH6-F1-model_v4	0.148	204	172	0	1	203	1	204	1.831e-09	439	A0A0J6UDH6	XP_002141524.1	GO:0005730; GO:1990904; GO:0003723; GO:0006364	1775910	JCM 30761, Methylobacterium indicum Chaudhry et al. 2016, Methylobacterium indicum, MTCC 12298, strain SE2.11	GO:nucleolus GO:ribonucleoprotein complex GO:RNA binding GO:rRNA processing
Halo_Nar1-Halo_Nar1_09130_hypothetical_protein.pdb	AF-A0A6C1P6G6-F1-model_v4	0.143	210	169	0	6	203	14	223	1.831e-09	439	A0A6C1P6G6		GO:0016787	2053516	Balneolaceae bacterium	GO:hydrolase activity
Halo_Nar1-Halo_Nar1_09130_hypothetical_protein.pdb	AF-A0A4S4KYZ6-F1-model_v4	0.207	208	145	0	20	203	2	209	1.95e-09	438	A0A4S4KYZ6		GO:0016787	167371	Phellinidium pouzarii, Phellinus pouzarii Kotl., 1968, Phellinus pouzarii	GO:hydrolase activity
Halo_Nar1-Halo_Nar1_09130_hypothetical_protein.pdb	AF-A0A2V9M0N7-F1-model_v4	0.142	213	168	0	7	203	11	223	1.95e-09	438	A0A2V9M0N7		GO:0005730; GO:1990904; GO:0003723; GO:0006364	1978231	Acidobacteriota bacterium	GO:nucleolus GO:ribonucleoprotein complex GO:RNA binding GO:rRNA processing
Halo_Nar1-Halo_Nar1_09130_hypothetical_protein.pdb	AF-A0A847FAB3-F1-model_v4	0.203	212	156	0	7	203	74	285	1.95e-09	438	A0A847FAB3		GO:0016787	2510337	Sandaracinaceae bacterium	GO:hydrolase activity
Halo_Nar1-Halo_Nar1_09130_hypothetical_protein.pdb	AF-A0A2D6PWZ0-F1-model_v4	0.16	214	165	0	7	203	14	227	2.075e-09	437	A0A2D6PWZ0		GO:0016787	2026780	Planctomycetaeota bacterium, Planctomycetes bacterium, Planctomycetota bacterium	GO:hydrolase activity
Halo_Nar1-Halo_Nar1_09130_hypothetical_protein.pdb	AF-A0A7K1FK28-F1-model_v4	0.228	198	151	0	6	203	4	200	2.209e-09	436	A0A7K1FK28	XP_023376751.1	GO:0016787	2665158	Nakamurella sp. YIM 132087	GO:hydrolase activity
Halo_Nar1-Halo_Nar1_09130_hypothetical_protein.pdb	AF-A0A2E8VDL1-F1-model_v4	0.18	205	158	0	7	200	2	206	2.352e-09	435	A0A2E8VDL1		GO:0016787	1871037	Flavobacteriaceae bacterium	GO:hydrolase activity
Halo_Nar1-Halo_Nar1_09130_hypothetical_protein.pdb	AF-A0A559MJM0-F1-model_v4	0.158	302	163	0	8	202	2	303	2.504e-09	434	A0A559MJM0		GO:0016787	215461	Lachnellula willkommii, Peziza willkommii Hartig, 1874, Peziza willkommii	GO:hydrolase activity
Halo_Nar1-Halo_Nar1_09130_hypothetical_protein.pdb	AF-A0A7C7T3B5-F1-model_v4	0.154	199	164	0	9	203	53	251	2.837e-09	432	A0A7C7T3B5		GO:0005730; GO:1990904; GO:0003723; GO:0006364	2026779	Planctomycetaceae bacterium	GO:nucleolus GO:ribonucleoprotein complex GO:RNA binding GO:rRNA processing
Halo_Nar1-Halo_Nar1_09130_hypothetical_protein.pdb	AF-A0A1V2NX36-F1-model_v4	0.179	195	158	0	9	201	7	201	3.02e-09	431	A0A1V2NX36	WP_077018783.1	GO:0016787	1933817	Kribbella sp. ALI-6-A	GO:hydrolase activity
Halo_Nar1-Halo_Nar1_09130_hypothetical_protein.pdb	AF-A0A6P1MKZ8-F1-model_v4	0.127	244	169	0	7	201	25	268	3.02e-09	431	A0A6P1MKZ8		GO:0016787	2697030	Aminipila sp. CBA3637, Aminipila terrae Kim et al. 2021, Aminipila terrae, DSM 110662, KACC 21651, strain CBA3637	GO:hydrolase activity
Halo_Nar1-Halo_Nar1_09130_hypothetical_protein.pdb	AF-A0A7C2ED40-F1-model_v4	0.195	213	158	0	7	203	130	342	3.02e-09	431	A0A7C2ED40		GO:0016787	2072417	candidate division NC10 bacterium	GO:hydrolase activity
Halo_Nar1-Halo_Nar1_09130_hypothetical_protein.pdb	AF-V5IAD5-F1-model_v4	0.205	191	136	0	17	188	4	194	3.423e-09	429	V5IAD5		GO:0016787	217634	Anoplophora glabripennis (Motschulsky, 1853), Anoplophora glabripennis, Anoplophora nobilis Ganglbauer 1890, Anoplophora nobilis, Asian long-horn beetle, Asian longhorned beetle, Cerosterna glabripennis, Melanauster nobilis	GO:hydrolase activity
Halo_Nar1-Halo_Nar1_09130_hypothetical_protein.pdb	AF-A0A1F4Q706-F1-model_v4	0.19	212	159	0	7	203	12	223	3.423e-09	429	A0A1F4Q706	XP_017728009.1	GO:0016787	1801658	candidate division NC10 bacterium RIFCSPLOWO2_02_FULL_66_22	GO:hydrolase activity
Halo_Nar1-Halo_Nar1_09130_hypothetical_protein.pdb	AF-A0A558BZQ8-F1-model_v4	0.13	188	158	0	21	203	2	189	3.644e-09	428	A0A558BZQ8		GO:0016787	2594794	Hymenobacter setariae Chhetri et al. 2020, Hymenobacter setariae, Hymenobacter sp. Fur1, KACC 19903, NBRC 113691, strain Fur1	GO:hydrolase activity
Halo_Nar1-Halo_Nar1_09130_hypothetical_protein.pdb	AF-A0A356T9H0-F1-model_v4	0.171	198	158	0	9	199	89	286	3.644e-09	428	A0A356T9H0		GO:0016787	2026763	Myxococcales bacterium	GO:hydrolase activity
Halo_Nar1-Halo_Nar1_09130_hypothetical_protein.pdb	AF-A0A813G5D5-F1-model_v4	0.168	235	161	0	9	203	123	357	3.644e-09	428	A0A813G5D5		GO:0016787	89957	Polarella glacialis M.Montresor, G.Procaccini & D.K.Stoecker, 1999, Polarella glacialis	GO:hydrolase activity
Halo_Nar1-Halo_Nar1_09130_hypothetical_protein.pdb	AF-A0A7V9AT48-F1-model_v4	0.171	197	162	0	7	203	28	223	3.879e-09	427	A0A7V9AT48		GO:0005576; GO:0016787	1978231	Acidobacteriota bacterium	GO:extracellular region GO:hydrolase activity
Halo_Nar1-Halo_Nar1_09130_hypothetical_protein.pdb	AF-A0A2W5YRP7-F1-model_v4	0.162	198	164	0	7	204	146	342	4.129e-09	426	A0A2W5YRP7		GO:0005730; GO:1990904; GO:0003723; GO:0006364	2599629	Candidatus Eremiobacter sp. RRmetagenome_bin22	GO:nucleolus GO:ribonucleoprotein complex GO:RNA binding GO:rRNA processing
Halo_Nar1-Halo_Nar1_09130_hypothetical_protein.pdb	AF-A0A653C3H6-F1-model_v4	0.192	204	149	0	7	192	4	207	4.129e-09	426	A0A653C3H6		GO:0003677; GO:0016787	64391	Callosobruchus maculatus (Fabricius, 1775), Callosobruchus maculatus, cowpea weevil	GO:DNA binding GO:hydrolase activity
Halo_Nar1-Halo_Nar1_09130_hypothetical_protein.pdb	AF-A0A2N4XEJ5-F1-model_v4	0.15	203	170	0	2	202	4	206	4.396e-09	425	A0A2N4XEJ5		GO:0016787	2067454	Emticicia sp. TH156	GO:hydrolase activity
Halo_Nar1-Halo_Nar1_09130_hypothetical_protein.pdb	AF-A0A7X6Z184-F1-model_v4	0.133	203	171	0	6	203	16	218	4.396e-09	425	A0A7X6Z184		GO:0016787	1506	Anaerobacter sp., Clostridium sp.	GO:hydrolase activity
Halo_Nar1-Halo_Nar1_09130_hypothetical_protein.pdb	AF-A0A1F2VP48-F1-model_v4	0.15	197	160	0	7	203	31	219	4.396e-09	425	A0A1F2VP48		GO:0016787	1797193	Acidobacteria bacterium RIFCSPLOWO2_12_FULL_67_14b	GO:hydrolase activity
Halo_Nar1-Halo_Nar1_09130_hypothetical_protein.pdb	AF-A0A5B9PCQ6-F1-model_v4	0.135	203	172	0	4	203	39	241	4.396e-09	425	A0A5B9PCQ6		GO:0008236; GO:0006508	980251	DSM 26290, LMG 29748, LMG:29748, Mariniblastus fucicola Lage et al. 2017, Mariniblastus fucicola, Planctomyces sp. FC18, Planctomycetaceae bacterium FC18, strain FC18	GO:serine-type peptidase activity GO:proteolysis
Halo_Nar1-Halo_Nar1_09130_hypothetical_protein.pdb	AF-A0A117S518-F1-model_v4	0.2	202	156	0	4	199	47	248	4.396e-09	425	A0A117S518	XP_018709510.1	GO:0016787	1734395	Desulfitibacter sp. BRH_c19	GO:hydrolase activity
Halo_Nar1-Halo_Nar1_09130_hypothetical_protein.pdb	AF-A0A246G974-F1-model_v4	0.229	200	152	0	5	204	10	207	4.679e-09	424	A0A246G974	XP_005538661.1	GO:0016787	996	ATCC 23463, Chondrococcus columnaris (Davis 1922) Ordal and Rucker 1944, Chondrococcus columnaris, CIP 103531, Cytophaga columnaris (Davis 1922) Garnjobst 1945, Cytophaga columnaris, Flavobacterium columnare (Bernardet and Grimont 1989) Bernardet et al. 1996, Flavobacterium columnare, Flexibacter columnaris (Davis 1922) Leadbetter 1974, Flexibacter columnaris (ex Davis 1922) Bernardet and Grimont 1989, Flexibacter columnaris, IFO 15943, JCM 21141, LMG 10406, LMG:10406, LMG 13035, LMG:13035, NBRC 100251, NCIMB 2248, strain 1-S-2cl	GO:hydrolase activity
Halo_Nar1-Halo_Nar1_09130_hypothetical_protein.pdb	AF-A0A518FZZ7-F1-model_v4	0.15	223	170	0	1	201	33	255	4.679e-09	424	A0A518FZZ7	XP_002979441.1	GO:0005576; GO:0016020; GO:0016787	2527968	Aureliella helgolandensis Kallscheuer et al. 2020, Aureliella helgolandensis Kallscheuer et al. 2021, Aureliella helgolandensis, DSM 103537, LMG 29700, LMG:29700, Planctomycetes bacterium Q31a, strain Q31a	GO:extracellular region GO:membrane GO:hydrolase activity
Halo_Nar1-Halo_Nar1_09130_hypothetical_protein.pdb	AF-A0A2D5EMV1-F1-model_v4	0.143	205	166	0	9	203	71	275	4.679e-09	424	A0A2D5EMV1		GO:0016787	2026763	Myxococcales bacterium	GO:hydrolase activity
Halo_Nar1-Halo_Nar1_09130_hypothetical_protein.pdb	AF-A0A6B2LIL7-F1-model_v4	0.229	196	136	0	27	203	2	197	5.645e-09	421	A0A6B2LIL7		GO:0016787	1963864	Arcella intermedia (Deflandre, 1928) Tsyganov & Mazei 2006, Arcella intermedia	GO:hydrolase activity
Halo_Nar1-Halo_Nar1_09130_hypothetical_protein.pdb	AF-A0A2E6SFW1-F1-model_v4	0.154	212	169	0	3	203	23	234	5.645e-09	421	A0A2E6SFW1		GO:0016787	2026760	Candidatus Marinimicrobia bacterium	GO:hydrolase activity
Halo_Nar1-Halo_Nar1_09130_hypothetical_protein.pdb	AF-T0PJF7-F1-model_v4	0.177	221	162	0	5	202	111	331	5.645e-09	421	T0PJF7	WP_021283598.1	GO:0016787	1354301	Clostridium sp. BL8	GO:hydrolase activity
Halo_Nar1-Halo_Nar1_09130_hypothetical_protein.pdb	AF-A0A522N755-F1-model_v4	0.204	202	159	0	1	201	132	333	5.645e-09	421	A0A522N755	XP_003054995.1	GO:0005730; GO:1990904; GO:0003723; GO:0006364	1869227	Bacteria bacterium, Bacterial sp., Bacteria sp., bacterium, Bacterium sp., unclassified bacterium, unidentified bacteria, unidentified bacterium, unidentified eubacterium, unknown bacteria, Unknown eubacteria, Unknown eubacterium	GO:nucleolus GO:ribonucleoprotein complex GO:RNA binding GO:rRNA processing
Halo_Nar1-Halo_Nar1_09130_hypothetical_protein.pdb	AF-A0A4R3PR84-F1-model_v4	0.143	199	167	0	9	204	10	208	6.009e-09	420	A0A4R3PR84	XP_018166957.1	GO:0008236; GO:0006508	50338	DSM 14623, Rhizobium hedysari, Rhizobium sullae, Rhizobium sullae Squartini et al. 2002, strain IS123, USDA 4950	GO:serine-type peptidase activity GO:proteolysis
Halo_Nar1-Halo_Nar1_09130_hypothetical_protein.pdb	AF-A0A4U1M6A5-F1-model_v4	0.181	199	156	0	6	197	13	211	6.009e-09	420	A0A4U1M6A5		GO:0005730; GO:1990904; GO:0003723; GO:0006364	2572595	Flavobacterium sp. ASW18X	GO:nucleolus GO:ribonucleoprotein complex GO:RNA binding GO:rRNA processing
Halo_Nar1-Halo_Nar1_09130_hypothetical_protein.pdb	AF-A0A848XQP7-F1-model_v4	0.15	210	167	0	7	203	27	236	6.009e-09	420	A0A848XQP7		GO:0005730; GO:1990904; GO:0003723; GO:0006364	2026742	Gemmatimonadota bacterium	GO:nucleolus GO:ribonucleoprotein complex GO:RNA binding GO:rRNA processing
Halo_Nar1-Halo_Nar1_09130_hypothetical_protein.pdb	AF-A0A0E9NQZ3-F1-model_v4	0.165	223	166	0	4	203	18	240	6.009e-09	420	A0A0E9NQZ3	XP_019025263.1	GO:0016787	698492	Saitoella complicata CBS 7301, Saitoella complicata CCRC 22490, Saitoella complicata IAM 12963, Saitoella complicata JCM 7358, Saitoella complicata NBRC 10748, Saitoella complicata NRRL Y-17804	GO:hydrolase activity
Halo_Nar1-Halo_Nar1_09130_hypothetical_protein.pdb	AF-A0A6I1MMN1-F1-model_v4	0.178	208	157	0	9	200	163	370	6.009e-09	420	A0A6I1MMN1		GO:0016787	39493	ATCC 29255, Clostridium tarantellae, Clostridium tarantellae (Udey et al. 1977) Lawson and Rainey 2016, DSM 3997, Eubacterium tarantellae corrig. Udey et al. 1977 (Approved Lists 1980), Eubacterium tarantellae, Eubacterium tarantellus, strain UM-87	GO:hydrolase activity
Halo_Nar1-Halo_Nar1_09130_hypothetical_protein.pdb	AF-A0A2A2G5M2-F1-model_v4	0.151	213	167	0	6	203	15	227	6.397e-09	419	A0A2A2G5M2	XP_003288817.1	GO:0016787	2032627	Aliifodinibius sp. WN023	GO:hydrolase activity
Halo_Nar1-Halo_Nar1_09130_hypothetical_protein.pdb	AF-A0A2D5KCL6-F1-model_v4	0.164	195	159	0	9	199	13	207	6.81e-09	418	A0A2D5KCL6		GO:0016787	2021391	Flavobacteriales bacterium	GO:hydrolase activity
Halo_Nar1-Halo_Nar1_09130_hypothetical_protein.pdb	AF-A0A1E4G101-F1-model_v4	0.153	205	163	0	10	203	1	205	7.249e-09	417	A0A1E4G101		GO:0005730; GO:1990904; GO:0003723; GO:0006364	1660125	Pelagibacterium sp. SCN 64-44	GO:nucleolus GO:ribonucleoprotein complex GO:RNA binding GO:rRNA processing
Halo_Nar1-Halo_Nar1_09130_hypothetical_protein.pdb	AF-A0A7V7X648-F1-model_v4	0.126	201	175	0	1	201	31	231	7.249e-09	417	A0A7V7X648		GO:0016787	1869227	Bacteria bacterium, Bacterial sp., Bacteria sp., bacterium, Bacterium sp., unclassified bacterium, unidentified bacteria, unidentified bacterium, unidentified eubacterium, unknown bacteria, Unknown eubacteria, Unknown eubacterium	GO:hydrolase activity
Halo_Nar1-Halo_Nar1_09130_hypothetical_protein.pdb	AF-A0A436QQ42-F1-model_v4	0.125	183	158	0	9	190	10	192	7.717e-09	416	A0A436QQ42		GO:0016787	2496660	Mesorhizobium sp. M2A.F.Ca.ET.046.02.1.1	GO:hydrolase activity
Halo_Nar1-Halo_Nar1_09130_hypothetical_protein.pdb	AF-A0A3A4K1W3-F1-model_v4	0.173	206	165	0	5	204	21	226	7.717e-09	416	A0A3A4K1W3	XP_010910660.2	GO:0016787	2035772	candidate division OP3 bacterium, Candidatus Omnitrophica bacterium, Candidatus Omnitrophota bacterium, Omnitrophica bacterium	GO:hydrolase activity
Halo_Nar1-Halo_Nar1_09130_hypothetical_protein.pdb	AF-Q1ITV9-F1-model_v4	0.17	195	154	0	9	203	40	225	7.717e-09	416	Q1ITV9		GO:0016787	204669	Acidobacteria bacterium Ellin345, bacterium Ellin345, Candidatus Koribacter versatilis Ellin345, Koribacter versatilis Ellin345	GO:hydrolase activity
Halo_Nar1-Halo_Nar1_09130_hypothetical_protein.pdb	AF-A0A068NYR3-F1-model_v4	0.178	188	148	0	23	203	2	189	8.215e-09	415	A0A068NYR3		GO:0016787	661478	candidate division OP10 bacterium Gsoil 348, Fimbriimonas ginsengisoli Gsoil 348, Fimbriimonas ginsengisoli strain Gsoil 348, Fimbriimonas ginsengisoli str. Gsoil 348	GO:hydrolase activity
Halo_Nar1-Halo_Nar1_09130_hypothetical_protein.pdb	AF-A0A1J5LFT5-F1-model_v4	0.183	201	158	0	5	199	12	212	8.215e-09	415	A0A1J5LFT5		GO:0016787	1860084	Crocinitomix sp. MedPE-SWsnd	GO:hydrolase activity
Halo_Nar1-Halo_Nar1_09130_hypothetical_protein.pdb	AF-A0A3B9P4S4-F1-model_v4	0.186	206	160	0	6	203	11	216	8.215e-09	415	A0A3B9P4S4		GO:0016787	1898111	Cryomorphaceae bacterium	GO:hydrolase activity
Halo_Nar1-Halo_Nar1_09130_hypothetical_protein.pdb	AF-A0A7Z9H6K7-F1-model_v4	0.163	231	168	0	2	203	24	254	8.215e-09	415	A0A7Z9H6K7		GO:0016787	2026780	Planctomycetaeota bacterium, Planctomycetes bacterium, Planctomycetota bacterium	GO:hydrolase activity
Halo_Nar1-Halo_Nar1_09130_hypothetical_protein.pdb	AF-A0A1H6B7Z2-F1-model_v4	0.168	198	159	0	6	203	63	254	8.215e-09	415	A0A1H6B7Z2		GO:0016020; GO:0008236; GO:0006508	493375	Chryseobacterium humi Pires et al. 2010, Chryseobacterium humi, DSM 21580, Flavobacteriaceae bacterium ECP37, Halpernia humi (Pires et al. 2010) Nicholson et al. 2020, Halpernia humi, LMG 24684, LMG:24684, NBRC 104927, strain ECP37	GO:membrane GO:serine-type peptidase activity GO:proteolysis
Halo_Nar1-Halo_Nar1_09130_hypothetical_protein.pdb	AF-A0A2E3U407-F1-model_v4	0.155	206	164	0	9	203	58	263	8.215e-09	415	A0A2E3U407		GO:0005730; GO:1990904; GO:0003723; GO:0006364	1913989	Gammaproteobacteria bacterium	GO:nucleolus GO:ribonucleoprotein complex GO:RNA binding GO:rRNA processing
Halo_Nar1-Halo_Nar1_09130_hypothetical_protein.pdb	AF-R5VF75-F1-model_v4	0.151	204	165	0	9	203	208	411	8.215e-09	415	R5VF75		GO:0005730; GO:0032040; GO:0003723; GO:0006364	1263089	Odoribacter laneus CAG:561	GO:nucleolus GO:small-subunit processome GO:RNA binding GO:rRNA processing
Halo_Nar1-Halo_Nar1_09130_hypothetical_protein.pdb	AF-A0A0G3BIX6-F1-model_v4	0.18	191	156	0	9	199	17	207	9.31e-09	413	A0A0G3BIX6	WP_047195031.1	GO:0016787	413882	ATCC 53080, Caldimonas brevitalea, Caldimonas brevitalea (Tang et al. 2019) Liu et al. 2023, DSM 7029, NBRC 100090, Schlegelella brevitalea Tang et al. 2019, strain K481-B101	GO:hydrolase activity
Halo_Nar1-Halo_Nar1_09130_hypothetical_protein.pdb	AF-A0A1Q9DS56-F1-model_v4	0.161	190	153	0	3	192	42	224	9.31e-09	413	A0A1Q9DS56	XP_007715058.1	GO:0016787	2951	Symbiodinium microadriaticum LaJeunesse, 2017, Symbiodinium microadriaticum	GO:hydrolase activity
Halo_Nar1-Halo_Nar1_09130_hypothetical_protein.pdb	AF-A0A4Q4IHZ9-F1-model_v4	0.199	204	157	0	7	203	43	246	9.31e-09	413	A0A4Q4IHZ9		GO:0016787	2511171	Sporolactobacillus sp. THM19-2	GO:hydrolase activity
Halo_Nar1-Halo_Nar1_09130_hypothetical_protein.pdb	AF-A0A7V0YTY7-F1-model_v4	0.148	204	171	0	2	203	60	263	9.31e-09	413	A0A7V0YTY7		GO:0005730; GO:1990904; GO:0003723; GO:0006364	2026781	Candidatus Poribacteria bacterium, Poribacteria bacterium	GO:nucleolus GO:ribonucleoprotein complex GO:RNA binding GO:rRNA processing
Halo_Nar1-Halo_Nar1_09130_hypothetical_protein.pdb	AF-A0A2D6CW13-F1-model_v4	0.166	202	167	0	2	203	68	268	9.31e-09	413	A0A2D6CW13		GO:0005730; GO:1990904; GO:0003723; GO:0006364	2026781	Candidatus Poribacteria bacterium, Poribacteria bacterium	GO:nucleolus GO:ribonucleoprotein complex GO:RNA binding GO:rRNA processing
Halo_Nar1-Halo_Nar1_09130_hypothetical_protein.pdb	AF-A0A382CKX7-F1-model_v4	0.167	214	163	0	7	203	34	247	9.911e-09	412	A0A382CKX7	XP_845552.1	GO:0008236; GO:0006508	408172	marine metagenome, ocean metagenome	GO:serine-type peptidase activity GO:proteolysis
Halo_Nar1-Halo_Nar1_09130_hypothetical_protein.pdb	AF-A0A1Q7GNY3-F1-model_v4	0.153	187	154	0	17	203	53	235	9.911e-09	412	A0A1Q7GNY3		GO:0005576; GO:0016787	1803459	Acidobacteria bacterium 13_1_40CM_65_14	GO:extracellular region GO:hydrolase activity
Halo_Nar1-Halo_Nar1_09130_hypothetical_protein.pdb	AF-A0A7J4NSG6-F1-model_v4	0.152	183	150	0	14	196	112	289	9.911e-09	412	A0A7J4NSG6		GO:0016787	2670411	Candidatus Thalassarchaeaceae archaeon	GO:hydrolase activity
Halo_Nar1-Halo_Nar1_09130_hypothetical_protein.pdb	AF-A0A414PU17-F1-model_v4	0.153	208	162	0	9	200	159	366	9.911e-09	412	A0A414PU17		GO:0016787	850	ATCC 25557, ATCC 25751 [[Clostridium rectum]], Bacillus mortiferus Harris 1901, Bacillus mortiferus, Bacillus necroticus Nativelle 1936 in Weinberg et al. 1937, Bacillus necroticus, Bacteroides freundii Hauduroy et al. 1937, Bacteroides freundii, BCRC 14525 [[Clostridium rectum]], CCUG 14475, Clostridium rectum (Heller 1922) Holdeman and Moore 1972 (Approved Lists 1980), Clostridium rectum, DSM 1295 [[Clostridium rectum]], DSM 19809, Fusibacterium mortiferum, Fusobacterium mortiferum (Harris 1901) Moore and Holdeman 1970 (Approved Lists 1980) emend. De Witte et al. 2017, Fusobacterium mortiferum, Fusubacterium ridiculosum (Prevot 1948) Moore and Holdeman 1969, Fusubacterium ridiculosum, Hiblerillus rectus Heller 1922, Hiblerillus rectus, JCM 1412 [[Clostridium rectum]], NCIB 10651 [[Clostridium rectum]], NCIB:10651 [[Clostridium rectum]], NCIMB 10651 [[Clostridium rectum]], Pseudobacterium freundii (Hauduroy et al. 1937) Krasil'nikov 1949, Pseudobacterium freundii, Pseudobacterium mortiferum (Harris 1901) Krasil'nikov 1949, Pseudobacterium mortiferum, Pseudobacterium necroticum (Nativelle 1936) Krasil'nikov 1949, Pseudobacterium necroticum, Spherophorus freundi (sic) (Hauduroy et al. 1937) Prevot 1938, Spherophorus freundi, Spherophorus mortiferus (sic) (Harris 1901) Prevot 1938, Spherophorus mortiferus, Spherophorus necroticus (Nativelle 1936) Prevot 1938, Spherophorus necroticus, Spherophorus ridiculosus (sic) Prevot 1948, Spherophorus ridiculosus, strain PCL [[Clostridium rectum]], VPI 2488 [[Clostridium rectum]]	GO:hydrolase activity
Halo_Nar1-Halo_Nar1_09130_hypothetical_protein.pdb	AF-A0A2W5XKH0-F1-model_v4	0.169	203	166	0	1	203	188	388	1.055e-08	411	A0A2W5XKH0		GO:0005730; GO:1990904; GO:0003723; GO:0006364; GO:0016192	2599629	Candidatus Eremiobacter sp. RRmetagenome_bin22	GO:nucleolus GO:ribonucleoprotein complex GO:RNA binding GO:rRNA processing GO:vesicle-mediated transport
Halo_Nar1-Halo_Nar1_09130_hypothetical_protein.pdb	AF-A0A359E876-F1-model_v4	0.144	212	169	0	6	203	15	226	1.123e-08	410	A0A359E876		GO:0016787	2053516	Balneolaceae bacterium	GO:hydrolase activity
Halo_Nar1-Halo_Nar1_09130_hypothetical_protein.pdb	AF-A0A352F1B2-F1-model_v4	0.187	197	153	0	7	203	72	260	1.123e-08	410	A0A352F1B2		GO:0005576; GO:0016020; GO:0016787	2052146	Blastocatellia bacterium	GO:extracellular region GO:membrane GO:hydrolase activity
Halo_Nar1-Halo_Nar1_09130_hypothetical_protein.pdb	AF-A0A522QDG9-F1-model_v4	0.169	197	159	0	7	203	180	371	1.196e-08	409	A0A522QDG9		GO:0016020; GO:0005730; GO:1990904; GO:0003723; GO:0006364	1869227	Bacteria bacterium, Bacterial sp., Bacteria sp., bacterium, Bacterium sp., unclassified bacterium, unidentified bacteria, unidentified bacterium, unidentified eubacterium, unknown bacteria, Unknown eubacteria, Unknown eubacterium	GO:membrane GO:nucleolus GO:ribonucleoprotein complex GO:RNA binding GO:rRNA processing
Halo_Nar1-Halo_Nar1_09130_hypothetical_protein.pdb	AF-A0A202DIR6-F1-model_v4	0.145	191	162	0	3	192	44	234	1.196e-08	409	A0A202DIR6		GO:0005730; GO:1990904; GO:0003723; GO:0006364	1932693	bacterium E08(2017)	GO:nucleolus GO:ribonucleoprotein complex GO:RNA binding GO:rRNA processing
Halo_Nar1-Halo_Nar1_09130_hypothetical_protein.pdb	AF-A0A270BGR6-F1-model_v4	0.16	198	153	0	21	203	6	203	1.273e-08	408	A0A270BGR6		GO:0016787	2012632	Sphingopyxis sp. GW247-27LB	GO:hydrolase activity
Halo_Nar1-Halo_Nar1_09130_hypothetical_protein.pdb	AF-A0A1X6WVY8-F1-model_v4	0.159	203	169	0	2	203	31	233	1.355e-08	407	A0A1X6WVY8	XP_003239843.1	GO:0016787	47847	Brachybacterium nesterenkovii Gvozdyak et al. 1992, Brachybacterium nesterenkovii, CIP 104813, DSM 9573, IFO 15384, IMV Ac-752, IMV:Ac:752, JCM 11648, LMG 19549, LMG:19549, NBRC 15384, strain 35	GO:hydrolase activity
Halo_Nar1-Halo_Nar1_09130_hypothetical_protein.pdb	AF-A0A1G1A998-F1-model_v4	0.165	191	158	0	2	191	39	229	1.355e-08	407	A0A1G1A998		GO:0005730; GO:1990904; GO:0003723; GO:0006364	1798578	Lentisphaerae bacterium RIFOXYA12_FULL_48_11	GO:nucleolus GO:ribonucleoprotein complex GO:RNA binding GO:rRNA processing
Halo_Nar1-Halo_Nar1_09130_hypothetical_protein.pdb	AF-A0A2G6UH10-F1-model_v4	0.172	202	159	0	9	201	186	387	1.355e-08	407	A0A2G6UH10		GO:0005730; GO:1990904; GO:0003723; GO:0006364	2035213	Chryseobacterium sp. 52	GO:nucleolus GO:ribonucleoprotein complex GO:RNA binding GO:rRNA processing
Halo_Nar1-Halo_Nar1_09130_hypothetical_protein.pdb	AF-A0A2E2NWK5-F1-model_v4	0.147	203	169	0	6	204	8	210	1.442e-08	406	A0A2E2NWK5		GO:0016787	2021391	Flavobacteriales bacterium	GO:hydrolase activity
Halo_Nar1-Halo_Nar1_09130_hypothetical_protein.pdb	AF-A0A6A0R2X2-F1-model_v4	0.169	200	162	0	5	200	10	209	1.442e-08	406	A0A6A0R2X2		GO:0005730; GO:1990904; GO:0003723; GO:0006364	1898104	Bacteroidetes bacterium, Bacteroidota bacterium	GO:nucleolus GO:ribonucleoprotein complex GO:RNA binding GO:rRNA processing
Halo_Nar1-Halo_Nar1_09130_hypothetical_protein.pdb	AF-V5WIK1-F1-model_v4	0.133	215	166	0	5	196	3	217	1.442e-08	406	V5WIK1		GO:0016787	1307761	DSM 27196, JCM 18663, Salinispira pacifica Ben Hania et al. 2015, Salinispira pacifica, Spirochaeta sp. L21-RPul-D2, strain L21-RPul-D2	GO:hydrolase activity
Halo_Nar1-Halo_Nar1_09130_hypothetical_protein.pdb	AF-A0A2E4EH47-F1-model_v4	0.138	211	172	0	4	203	16	226	1.442e-08	406	A0A2E4EH47		GO:0030600	2026728	Crocinitomicaceae bacterium	GO:feruloyl esterase activity
Halo_Nar1-Halo_Nar1_09130_hypothetical_protein.pdb	AF-A0A1W1Y1D9-F1-model_v4	0.185	192	155	0	9	200	17	207	1.535e-08	405	A0A1W1Y1D9	XP_012190389.1	GO:0016787	1121001	Andreprevotia lacus DSM 23236	GO:hydrolase activity
Halo_Nar1-Halo_Nar1_09130_hypothetical_protein.pdb	AF-A0A2A5VHB6-F1-model_v4	0.154	195	157	0	9	203	157	342	1.535e-08	405	A0A2A5VHB6		GO:0016787	2007298	Marine Group II euryarchaeote MED-G37	GO:hydrolase activity
Halo_Nar1-Halo_Nar1_09130_hypothetical_protein.pdb	AF-A0A1L3R9Z9-F1-model_v4	0.178	235	164	0	1	201	1	235	1.74e-08	403	A0A1L3R9Z9		GO:0106435	364410	ATCC BAA-1260, culture-collection:ATCC:BAA:1260, DSM 17861, Granulibacter bethesdensis Greenberg et al. 2006, Granulibacter bethesdensis, Granulobacter (sic) bethesdensis Greenberg et al. 2006, strain CGDNIH1	GO:nucleolus GO:ribonucleoprotein complex GO:RNA binding GO:rRNA processing
Halo_Nar1-Halo_Nar1_09130_hypothetical_protein.pdb	AF-A0A5B9Y768-F1-model_v4	0.179	200	163	0	3	202	106	305	1.74e-08	403	A0A5B9Y768		GO:0016787	2497860	Cellulosilyticum sp. WCF-2	GO:hydrolase activity
Halo_Nar1-Halo_Nar1_09130_hypothetical_protein.pdb	AF-A0A7S4D387-F1-model_v4	0.208	152	120	0	52	203	37	188	1.852e-08	402	A0A7S4D387		GO:0016787	73025	Eutreptiella gymnastica, Eutreptiella gymnastica Throndsen, 1969	GO:hydrolase activity
Halo_Nar1-Halo_Nar1_09130_hypothetical_protein.pdb	AF-A0A1Q7K9E8-F1-model_v4	0.162	207	164	0	7	203	18	224	1.852e-08	402	A0A1Q7K9E8		GO:0005576; GO:0016787	1803456	Acidobacteria bacterium 13_1_40CM_4_65_8	GO:extracellular region GO:hydrolase activity
Halo_Nar1-Halo_Nar1_09130_hypothetical_protein.pdb	AF-A0A7C3IRL7-F1-model_v4	0.157	191	157	0	14	200	54	244	1.852e-08	402	A0A7C3IRL7		GO:0016787	2026780	Planctomycetaeota bacterium, Planctomycetes bacterium, Planctomycetota bacterium	GO:hydrolase activity
Halo_Nar1-Halo_Nar1_09130_hypothetical_protein.pdb	AF-A0A3S3SQ18-F1-model_v4	0.162	200	163	0	9	203	196	395	1.852e-08	402	A0A3S3SQ18	XP_010910790.1	GO:0005730; GO:1990904; GO:0003723; GO:0006364	2233776	CGMCC 1.16520, KCTC 62643, Pedobacter chitinilyticus, Pedobacter chitinilyticus Zhang et al. 2018, Pedobacter sp. CM134L-2, strain CM134L-2	GO:nucleolus GO:ribonucleoprotein complex GO:RNA binding GO:rRNA processing
Halo_Nar1-Halo_Nar1_09130_hypothetical_protein.pdb	AF-A0A7C7KGH5-F1-model_v4	0.144	188	160	0	7	194	16	203	1.972e-08	401	A0A7C7KGH5		GO:0005506; GO:0016702	2173149	Marine Group III euryarchaeote	GO:iron ion binding GO:oxidoreductase activity, acting on single donors with incorporation of molecular oxygen, incorporation of two atoms of oxygen
Halo_Nar1-Halo_Nar1_09130_hypothetical_protein.pdb	AF-A0A660NVR5-F1-model_v4	0.161	202	161	0	9	201	114	315	1.972e-08	401	A0A660NVR5		GO:0005730; GO:1990904; GO:0003723; GO:0006364	59823	Prevotella sp.	GO:nucleolus GO:ribonucleoprotein complex GO:RNA binding GO:rRNA processing
Halo_Nar1-Halo_Nar1_09130_hypothetical_protein.pdb	AF-A0A813GMB9-F1-model_v4	0.169	239	163	0	7	203	410	648	1.972e-08	401	A0A813GMB9		GO:0033179; GO:0016787; GO:0046961	89957	Polarella glacialis M.Montresor, G.Procaccini & D.K.Stoecker, 1999, Polarella glacialis	GO:proton-transporting V-type ATPase, V0 domain GO:hydrolase activity GO:proton-transporting ATPase activity, rotational mechanism
Halo_Nar1-Halo_Nar1_09130_hypothetical_protein.pdb	AF-A0A1Y0H3I8-F1-model_v4	0.169	198	162	0	6	203	3	198	2.099e-08	400	A0A1Y0H3I8		GO:0016787	2004467	Armatimonadetes bacterium Uphvl-Ar1	GO:hydrolase activity
Halo_Nar1-Halo_Nar1_09130_hypothetical_protein.pdb	AF-A0A4Y6VAM0-F1-model_v4	0.168	209	161	0	9	203	17	225	2.099e-08	400	A0A4Y6VAM0		GO:0016787	661191	BCC 25711, culture-collection:BCC:25711, NBRC 106556, Neokomagataea tanensis, Neokomagataea tanensis Yukphan et al. 2011, strain AH13	GO:hydrolase activity
Halo_Nar1-Halo_Nar1_09130_hypothetical_protein.pdb	AF-A0A0M0JAN4-F1-model_v4	0.156	229	164	0	7	201	81	309	2.099e-08	400	A0A0M0JAN4		GO:0016787	1460289	Chrysochromulina sp. CCMP291, Chrysochromulina tobinii Cattolico 2019, Chrysochromulina tobinii	GO:hydrolase activity
Halo_Nar1-Halo_Nar1_09130_hypothetical_protein.pdb	AF-A0A2V9K0I3-F1-model_v4	0.155	207	161	0	6	196	10	216	2.234e-08	399	A0A2V9K0I3		GO:0016787	1978231	Acidobacteriota bacterium	GO:hydrolase activity
Halo_Nar1-Halo_Nar1_09130_hypothetical_protein.pdb	AF-A0A7Z9G541-F1-model_v4	0.151	207	172	0	1	204	17	223	2.234e-08	399	A0A7Z9G541	XP_008073308.1	GO:0016787	2026763	Myxococcales bacterium	GO:hydrolase activity
Halo_Nar1-Halo_Nar1_09130_hypothetical_protein.pdb	AF-A0A7C2NGA7-F1-model_v4	0.169	198	163	0	6	202	31	228	2.234e-08	399	A0A7C2NGA7		GO:0005730; GO:1990904; GO:0003723; GO:0006364	2026735	Deltaproteobacteria bacterium	GO:nucleolus GO:ribonucleoprotein complex GO:RNA binding GO:rRNA processing
Halo_Nar1-Halo_Nar1_09130_hypothetical_protein.pdb	AF-A0A015KBG9-F1-model_v4	0.208	161	120	0	52	203	43	203	2.379e-08	398	A0A015KBG9	XP_004225416.1	GO:0016020; GO:0016787	1432141	Rhizophagus irregularis DAOM197198w, Rhizophagus irregularis DAOM 197198w	GO:membrane GO:hydrolase activity
Halo_Nar1-Halo_Nar1_09130_hypothetical_protein.pdb	AF-A0A2N5ZF63-F1-model_v4	0.162	205	168	0	3	203	124	328	2.379e-08	398	A0A2N5ZF63	XP_001275428.1	GO:0005730; GO:0030688; GO:0032040; GO:0003723; GO:0000447	2053303	Marinilabiliales bacterium	GO:nucleolus GO:preribosome, small subunit precursor GO:small-subunit processome GO:RNA binding
Halo_Nar1-Halo_Nar1_09130_hypothetical_protein.pdb	AF-A0A7V1ZUX9-F1-model_v4	0.15	203	168	0	3	201	133	335	2.379e-08	398	A0A7V1ZUX9		GO:0016787	2053527	candidate division Zixibacteria bacterium	GO:hydrolase activity
Halo_Nar1-Halo_Nar1_09130_hypothetical_protein.pdb	AF-A0A496BJF3-F1-model_v4	0.168	201	166	0	2	201	53	253	2.379e-08	398	A0A496BJF3		GO:0005730; GO:1990904; GO:0003723; GO:0006364	2026781	Candidatus Poribacteria bacterium, Poribacteria bacterium	GO:nucleolus GO:ribonucleoprotein complex GO:RNA binding GO:rRNA processing
Halo_Nar1-Halo_Nar1_09130_hypothetical_protein.pdb	AF-A0A4P5WAI4-F1-model_v4	0.149	206	163	0	7	199	16	221	2.532e-08	397	A0A4P5WAI4		GO:0016020; GO:0005730; GO:1990904; GO:0003723; GO:0006364	2026742	Gemmatimonadota bacterium	GO:membrane GO:nucleolus GO:ribonucleoprotein complex GO:RNA binding GO:rRNA processing
Halo_Nar1-Halo_Nar1_09130_hypothetical_protein.pdb	AF-A0A2A5X4T6-F1-model_v4	0.148	192	162	0	9	199	144	335	2.532e-08	397	A0A2A5X4T6		GO:0005730; GO:1990904; GO:0003723; GO:0006364	1986257	Flavobacteriales bacterium MED-G15	GO:nucleolus GO:ribonucleoprotein complex GO:RNA binding GO:rRNA processing
Halo_Nar1-Halo_Nar1_09130_hypothetical_protein.pdb	AF-A0A3B9GIT5-F1-model_v4	0.134	216	171	0	4	202	46	261	2.696e-08	396	A0A3B9GIT5		GO:0016020; GO:0005730; GO:1990904; GO:0003723; GO:0006364	1898206	Spirochaetaceae bacterium	GO:membrane GO:nucleolus GO:ribonucleoprotein complex GO:RNA binding GO:rRNA processing
Halo_Nar1-Halo_Nar1_09130_hypothetical_protein.pdb	AF-A0A812XM76-F1-model_v4	0.165	232	154	0	18	203	253	484	2.696e-08	396	A0A812XM76		GO:0016787	2952	Symbiodinium pilosum, Symbiodinium pilosum Trench & R.J.Blank ex LaJeunesse, 2017	GO:hydrolase activity
Halo_Nar1-Halo_Nar1_09130_hypothetical_protein.pdb	AF-A0A2W0BJP2-F1-model_v4	0.119	249	178	0	2	204	25	273	2.87e-08	395	A0A2W0BJP2		GO:0003723	1978231	Acidobacteriota bacterium	GO:RNA binding
Halo_Nar1-Halo_Nar1_09130_hypothetical_protein.pdb	AF-A0A2P6VCN4-F1-model_v4	0.214	194	140	0	25	203	1	194	3.055e-08	394	A0A2P6VCN4		GO:0016787	554055	Chlorella sp. SAG 241.80, Micractinium conductrix (K.Brandt) Proeschold & Darienko, 2011, Micractinium conductrix, Micractinium sp. TP-2008b, Zoochlorella conductrix K.Brandt, 1881, Zoochlorella conductrix	GO:hydrolase activity
Halo_Nar1-Halo_Nar1_09130_hypothetical_protein.pdb	AF-A0A258QPN7-F1-model_v4	0.161	200	154	0	18	201	5	204	3.252e-08	393	A0A258QPN7	XP_018738959.1	GO:0016787	1970386	Halothiobacillus sp. 28-55-5	GO:hydrolase activity
Halo_Nar1-Halo_Nar1_09130_hypothetical_protein.pdb	AF-A0A2E1S1M5-F1-model_v4	0.167	190	151	0	14	203	140	321	3.252e-08	393	A0A2E1S1M5		GO:0005730; GO:1990904; GO:0003723; GO:0006364	1871037	Flavobacteriaceae bacterium	GO:nucleolus GO:ribonucleoprotein complex GO:RNA binding GO:rRNA processing
Halo_Nar1-Halo_Nar1_09130_hypothetical_protein.pdb	AF-A0A3D2D4G2-F1-model_v4	0.168	193	156	0	9	196	16	208	3.462e-08	392	A0A3D2D4G2		GO:0016787	1898207	Clostridiales bacterium	GO:hydrolase activity
Halo_Nar1-Halo_Nar1_09130_hypothetical_protein.pdb	AF-A0A212RQE2-F1-model_v4	0.202	154	115	0	59	203	21	174	3.685e-08	391	A0A212RQE2		GO:0016787	877466	bacterium JAD2, Thermoflexus hugenholtzii JAD2	GO:hydrolase activity
Halo_Nar1-Halo_Nar1_09130_hypothetical_protein.pdb	AF-A0A1G0PMR5-F1-model_v4	0.137	196	166	0	7	202	51	243	3.685e-08	391	A0A1G0PMR5		GO:0005730; GO:1990904; GO:0003723; GO:0006364	1798424	Ignavibacteria bacterium GWB2_35_6b	GO:nucleolus GO:ribonucleoprotein complex GO:RNA binding GO:rRNA processing
Halo_Nar1-Halo_Nar1_09130_hypothetical_protein.pdb	AF-A0A2A5H169-F1-model_v4	0.173	196	160	0	7	202	52	245	3.685e-08	391	A0A2A5H169		GO:0016787	1871037	Flavobacteriaceae bacterium	GO:hydrolase activity
Halo_Nar1-Halo_Nar1_09130_hypothetical_protein.pdb	AF-A0A1M5V7X7-F1-model_v4	0.158	224	168	0	4	204	109	332	3.685e-08	391	A0A1M5V7X7	WP_072830958.1	GO:0005730; GO:1990904; GO:0003723; GO:0006364	1121306	Clostridium collagenovorans DSM 3089	GO:nucleolus GO:ribonucleoprotein complex GO:RNA binding GO:rRNA processing
Halo_Nar1-Halo_Nar1_09130_hypothetical_protein.pdb	AF-A0A2E7GX74-F1-model_v4	0.133	190	163	0	7	196	136	324	3.923e-08	390	A0A2E7GX74		GO:0005730; GO:1990904; GO:0003723; GO:0006364	2026739	Euryarchaeota archaeon	GO:nucleolus GO:ribonucleoprotein complex GO:RNA binding GO:rRNA processing
Halo_Nar1-Halo_Nar1_09130_hypothetical_protein.pdb	AF-A0A7X0H5J7-F1-model_v4	0.124	196	164	0	8	203	2	189	4.176e-08	389	A0A7X0H5J7		GO:0005730; GO:1990904; GO:0003723; GO:0006364	1385975	Algisphaera agarilytica, Algisphaera agarilytica Yoon et al. 2014, DSM 103725, KCTC 32482, NBRC 109894, Phycisphaeraceae bacterium 06SJR6-2, strain 06SJR6-2	GO:nucleolus GO:ribonucleoprotein complex GO:RNA binding GO:rRNA processing
Halo_Nar1-Halo_Nar1_09130_hypothetical_protein.pdb	AF-A0A4Y6PW08-F1-model_v4	0.158	208	168	0	1	201	48	255	4.176e-08	389	A0A4Y6PW08		GO:0005730; GO:1990904; GO:0003723; GO:0006364	2292766	Bradymonadales bacterium YN101, Bradymonas sp. YN101, KCTC 72083, MCCC 1H00374, Persicimonas caeni, Persicimonas caeni Wang et al. 2020, strain YN101	GO:nucleolus GO:ribonucleoprotein complex GO:RNA binding GO:rRNA processing
Halo_Nar1-Halo_Nar1_09130_hypothetical_protein.pdb	AF-A0A662CTI3-F1-model_v4	0.173	201	165	0	3	203	111	311	4.176e-08	389	A0A662CTI3		GO:0005730; GO:1990904; GO:0003723; GO:0006364	1898104	Bacteroidetes bacterium, Bacteroidota bacterium	GO:nucleolus GO:ribonucleoprotein complex GO:RNA binding GO:rRNA processing
Halo_Nar1-Halo_Nar1_09130_hypothetical_protein.pdb	AF-A0A381WIN9-F1-model_v4	0.116	209	171	0	9	203	43	251	4.732e-08	387	A0A381WIN9	XP_002542922.1	GO:0005730; GO:1990904; GO:0003723; GO:0006364	408172	marine metagenome, ocean metagenome	GO:nucleolus GO:ribonucleoprotein complex GO:RNA binding GO:rRNA processing
Halo_Nar1-Halo_Nar1_09130_hypothetical_protein.pdb	AF-A0A7Y2DEX9-F1-model_v4	0.168	239	164	0	7	204	20	258	4.732e-08	387	A0A7Y2DEX9	XP_014157127.1	GO:0008236; GO:0006508	2201156	Acidimicrobiales bacterium	GO:serine-type peptidase activity GO:proteolysis
Halo_Nar1-Halo_Nar1_09130_hypothetical_protein.pdb	AF-A0A2E8DW40-F1-model_v4	0.181	188	153	0	7	194	85	272	4.732e-08	387	A0A2E8DW40		GO:0016787	2026781	Candidatus Poribacteria bacterium, Poribacteria bacterium	GO:hydrolase activity
Halo_Nar1-Halo_Nar1_09130_hypothetical_protein.pdb	AF-A0A076HZZ2-F1-model_v4	0.144	200	166	0	9	203	183	382	4.732e-08	387	A0A076HZZ2	WP_044017134.1	GO:0004197; GO:0006508	1356852	Hymenobacter sp. APR13	GO:cysteine-type endopeptidase activity GO:proteolysis
Halo_Nar1-Halo_Nar1_09130_hypothetical_protein.pdb	AF-A0A2E7VEN4-F1-model_v4	0.159	200	162	0	8	201	106	305	4.732e-08	387	A0A2E7VEN4		GO:0005730; GO:1990904; GO:0003723; GO:0006364	2026772	Opitutales bacterium	GO:nucleolus GO:ribonucleoprotein complex GO:RNA binding GO:rRNA processing
Halo_Nar1-Halo_Nar1_09130_hypothetical_protein.pdb	AF-A0A813BIS0-F1-model_v4	0.138	242	167	0	9	203	489	730	4.732e-08	387	A0A813BIS0		GO:0016787	230985	Symbiodinium sp. KB8, Symbiodinium sp. Mf1.05b.01AB	GO:hydrolase activity
Halo_Nar1-Halo_Nar1_09130_hypothetical_protein.pdb	AF-A0A7K3W8N0-F1-model_v4	0.145	183	156	0	21	203	19	201	5.363e-08	385	A0A7K3W8N0	XP_001748232.1	GO:0016020; GO:0005730; GO:0032040; GO:0003723	2497753	Blastococcus sp. I12A-02628, CPCC 205119, CPCC<CHN> 205119, Geodermatophilus sp. I12A-02624, Goekera deserti (Jiang et al. 2021) Montero-Calasanz et al. 2022, Goekera deserti, KCTC 49201, Modestobacter deserti Jiang et al. 2021, Modestobacter deserti, Modestobacter sp. CPCC 205119, Modestobacter sp. CPCC 205215, Modestobacter sp. CPCC 205251, Modestobacter sp. I12A-02628, Modestobacter sp. I12A-02988, NBRC 113528, strain I12A-02624	GO:membrane GO:nucleolus GO:small-subunit processome GO:RNA binding
Halo_Nar1-Halo_Nar1_09130_hypothetical_protein.pdb	AF-A0A495RK35-F1-model_v4	0.183	218	158	0	9	203	20	237	5.363e-08	385	A0A495RK35		GO:0016787	335406	CIP 109169, DSM 19791, JCM 13185, KCTC 12019, Sphingomonas sp. Y2, Sphingosinicella microcystinivorans Maruyama et al. 2006 emend. Geueke et al. 2007, Sphingosinicella microcystinivorans, strain Y2	GO:hydrolase activity
Halo_Nar1-Halo_Nar1_09130_hypothetical_protein.pdb	AF-A0A382ETQ9-F1-model_v4	0.136	195	160	0	9	203	58	243	5.363e-08	385	A0A382ETQ9		GO:0016787	408172	marine metagenome, ocean metagenome	GO:hydrolase activity
Halo_Nar1-Halo_Nar1_09130_hypothetical_protein.pdb	AF-A0A370QUN6-F1-model_v4	0.157	184	150	0	8	191	150	328	5.363e-08	385	A0A370QUN6		GO:0005730; GO:1990904; GO:0003723; GO:0006364	1487935	DSM 103736, Enterobacillus tribolii Patil et al. 2015, Enterobacillus tribolii, Enterobacteriaceae bacterium IG-V01b, Enterobacteriaceae bacterium IG-V01, KCTC 42159, MCC 2532, strain IG-V01	GO:nucleolus GO:ribonucleoprotein complex GO:RNA binding GO:rRNA processing
Halo_Nar1-Halo_Nar1_09130_hypothetical_protein.pdb	AF-A0A7S0AC01-F1-model_v4	0.155	245	166	0	6	203	252	496	5.363e-08	385	A0A7S0AC01		GO:0016787	73915	Pyrodinium bahamense L.Plate, 1906, Pyrodinium bahamense	GO:hydrolase activity
Halo_Nar1-Halo_Nar1_09130_hypothetical_protein.pdb	AF-A0A2U3K069-F1-model_v4	0.166	197	161	0	7	203	43	236	5.363e-08	385	A0A2U3K069		GO:0016787	2042962	Acidobacteriaceae bacterium SbA1, Candidatus Sulfotelmatobacter kueseliae Hausmann et al. 2018, Candidatus Sulfotelmatobacter kueseliae, Sulfotelmatobacter kueseliae	GO:hydrolase activity
Halo_Nar1-Halo_Nar1_09130_hypothetical_protein.pdb	AF-A0A0M8XLD8-F1-model_v4	0.215	184	140	0	25	203	2	185	5.709e-08	384	A0A0M8XLD8	XP_010250279.1	GO:0016787	1519494	Nocardiopsis sp. NRRL B-16309	GO:hydrolase activity
Halo_Nar1-Halo_Nar1_09130_hypothetical_protein.pdb	AF-A0A328VHI1-F1-model_v4	0.15	199	166	0	5	203	113	308	5.709e-08	384	A0A328VHI1	XP_002774982.1	GO:0016787	1825093	ICMP 18709, strain T81, Thermogemmatispora sp. T81, Thermogemmatispora tikiterensis, Thermogemmatispora tikiterensis Tomazini 2016	GO:hydrolase activity
Halo_Nar1-Halo_Nar1_09130_hypothetical_protein.pdb	AF-A0A813KXU9-F1-model_v4	0.165	227	155	0	17	203	282	508	5.709e-08	384	A0A813KXU9		GO:0016787	89957	Polarella glacialis M.Montresor, G.Procaccini & D.K.Stoecker, 1999, Polarella glacialis	GO:hydrolase activity
Halo_Nar1-Halo_Nar1_09130_hypothetical_protein.pdb	AF-A0A1Q9E2P1-F1-model_v4	0.158	199	163	0	9	203	352	550	5.709e-08	384	A0A1Q9E2P1		GO:0003723	2951	Symbiodinium microadriaticum LaJeunesse, 2017, Symbiodinium microadriaticum	GO:RNA binding
Halo_Nar1-Halo_Nar1_09130_hypothetical_protein.pdb	AF-A0A2E1ERF0-F1-model_v4	0.173	182	148	0	14	195	124	303	6.078e-08	383	A0A2E1ERF0		GO:0016787	1871037	Flavobacteriaceae bacterium	GO:hydrolase activity
