## Supplementary Tables for "The parasitic lifestyle of an archaeal symbiont" (part 38 of 158)

### Sheet: Supplementary Table 5 (continued)
Supplementary Table 5 FoldSeek search output for OmegaFold structural predictions of Ca. Nha. antarcticus proteins
Halo_Nar1-Halo_Nar1_09130_hypothetical_protein.pdb	AF-A0A4Q5TQA5-F1-model_v4	0.139	237	171	0	2	201	22	258	6.078e-08	383	A0A4Q5TQA5	XP_014174131.1	GO:0016787	1869212	Chitinophagaceae bacterium	GO:hydrolase activity
Halo_Nar1-Halo_Nar1_09130_hypothetical_protein.pdb	AF-A0A2E5Z8I3-F1-model_v4	0.17	197	157	0	7	203	161	350	6.078e-08	383	A0A2E5Z8I3		GO:0016787	2026724	Chloroflexota bacterium	GO:hydrolase activity
Halo_Nar1-Halo_Nar1_09130_hypothetical_protein.pdb	AF-A0A839U4G7-F1-model_v4	0.147	182	154	0	23	203	2	183	6.47e-08	382	A0A839U4G7	XP_014072526.1	GO:0008236; GO:0006508	300193	CECT 7015, LMG 22712, LMG:22712, Phyllobacterium trifolii, Phyllobacterium trifolii Valverde et al. 2005, strain PETP02	GO:serine-type peptidase activity GO:proteolysis
Halo_Nar1-Halo_Nar1_09130_hypothetical_protein.pdb	AF-I4EKK9-F1-model_v4	0.155	226	170	0	1	202	6	231	6.47e-08	382	I4EKK9	WP_008479974.1	GO:0008806	1129897	bacterium Lb, Nitrolancea hollandica Lb, Nitrolancea hollandica strain Lb, Nitrolancea hollandica str. Lb, Nitrolancetus hollandicus Lb, Sphaerobacteraceae bacterium Lb	GO:nucleolus GO:ribonucleoprotein complex GO:RNA binding GO:rRNA processing
Halo_Nar1-Halo_Nar1_09130_hypothetical_protein.pdb	AF-A0A7V8E8N3-F1-model_v4	0.109	203	174	0	1	203	384	579	6.47e-08	382	A0A7V8E8N3		GO:0005730; GO:1990904; GO:0003723; GO:0006364	2026780	Planctomycetaeota bacterium, Planctomycetes bacterium, Planctomycetota bacterium	GO:nucleolus GO:ribonucleoprotein complex GO:RNA binding GO:rRNA processing
Halo_Nar1-Halo_Nar1_09130_hypothetical_protein.pdb	AF-A0A7L9BY87-F1-model_v4	0.134	209	174	0	2	203	28	236	6.887e-08	381	A0A7L9BY87	XP_009267432.1	GO:0008236; GO:0006508	2052181	Planctomycetia bacterium	GO:serine-type peptidase activity GO:proteolysis
Halo_Nar1-Halo_Nar1_09130_hypothetical_protein.pdb	AF-A0A7S2NLA0-F1-model_v4	0.137	226	173	0	1	201	92	317	6.887e-08	381	A0A7S2NLA0		GO:0005509; GO:0016787	156173	Chrysochromulina brevifilum Parke & Manton in Parke, Manton & Clarke 1955, Chrysochromulina brevifilum, Haptolina brevifila (Parke & Manton) Edvardsen & Eikrem in Edvardsen et al. 2011, Haptolina brevifila	GO:calcium ion binding GO:hydrolase activity
Halo_Nar1-Halo_Nar1_09130_hypothetical_protein.pdb	AF-M4C0G3-F1-model_v4	0.222	148	112	0	59	203	25	172	7.332e-08	380	M4C0G3		GO:0016787	559515	Hyaloperonospora arabidopsidis East Malling Oystese 2, Hyaloperonospora arabidopsidis Emoy2, Hyaloperonospora parasitica Emoy2, Hyaloperonospora parasitica strain Emoy2	GO:hydrolase activity
Halo_Nar1-Halo_Nar1_09130_hypothetical_protein.pdb	AF-A0A7V9PI68-F1-model_v4	0.156	202	162	0	7	199	16	217	7.332e-08	380	A0A7V9PI68		GO:0005730; GO:1990904; GO:0003723; GO:0006364	2448054	Gemmatimonadales bacterium	GO:nucleolus GO:ribonucleoprotein complex GO:RNA binding GO:rRNA processing
Halo_Nar1-Halo_Nar1_09130_hypothetical_protein.pdb	AF-A0A2J6HYQ3-F1-model_v4	0.15	209	171	0	3	204	13	221	7.332e-08	380	A0A2J6HYQ3		GO:0005730; GO:1990904; GO:0003723; GO:0006364	2053303	Marinilabiliales bacterium	GO:nucleolus GO:ribonucleoprotein complex GO:RNA binding GO:rRNA processing
Halo_Nar1-Halo_Nar1_09130_hypothetical_protein.pdb	AF-A0A7Y2B057-F1-model_v4	0.147	189	156	0	20	203	64	252	7.332e-08	380	A0A7Y2B057		GO:0005730; GO:1990904; GO:0003723; GO:0006364	2006849	Xanthomonadales bacterium	GO:nucleolus GO:ribonucleoprotein complex GO:RNA binding GO:rRNA processing
Halo_Nar1-Halo_Nar1_09130_hypothetical_protein.pdb	AF-A0A2U1T990-F1-model_v4	0.152	242	171	0	1	203	82	323	7.332e-08	380	A0A2U1T990		GO:0005576; GO:0030600	2080740	CGMCC 1.16416, Corynebacterium sp. 2183, Corynebacterium sp. 2189, Corynebacterium yudongzhengii, Corynebacterium yudongzhengii Zhu et al. 2020, DSM 106264, strain 2183	GO:extracellular region GO:feruloyl esterase activity
Halo_Nar1-Halo_Nar1_09130_hypothetical_protein.pdb	AF-A0A0F6TDC1-F1-model_v4	0.135	243	169	0	7	202	91	333	7.332e-08	380	A0A0F6TDC1	WP_052735865.1	GO:0005576; GO:0030600	35755	ATCC 15677, Bacillus pesudotuberculosis murium Kutscher 1894, Bacillus pesudotuberculosis murium, Bacterium kutscheri Migula 1900, Bacterium kutscheri, CCUG 27535, CIP 103423, Corynebacterium kutscheri (Migula 1900) Bergey et al. 1925, Corynebacterium kutscheri (Migula 1900) Bergey et al. 1925 emend. Nouioui et al. 2018, Corynebacterium kutscheri, Corynebacterium murium Bergey et al. 1923, Corynebacterium murium, DSM 20755, IFO 15288, JCM 9385, NBRC 15288, NCTC 11138	GO:extracellular region GO:feruloyl esterase activity
Halo_Nar1-Halo_Nar1_09130_hypothetical_protein.pdb	AF-A0A353RV55-F1-model_v4	0.177	203	161	0	1	203	293	489	7.805e-08	379	A0A353RV55	XP_012648709.1	GO:0016020	2035772	candidate division OP3 bacterium, Candidatus Omnitrophica bacterium, Candidatus Omnitrophota bacterium, Omnitrophica bacterium	GO:membrane
Halo_Nar1-Halo_Nar1_09130_hypothetical_protein.pdb	AF-A0A2E0DG87-F1-model_v4	0.17	188	154	0	9	196	87	273	8.845e-08	377	A0A2E0DG87		GO:0016787	2026739	Euryarchaeota archaeon	GO:hydrolase activity
Halo_Nar1-Halo_Nar1_09130_hypothetical_protein.pdb	AF-A0A0F8YTQ4-F1-model_v4	0.196	185	135	0	14	182	130	314	8.845e-08	377	A0A0F8YTQ4		GO:0016787	412755	marine sediment metagenome	GO:hydrolase activity
Halo_Nar1-Halo_Nar1_09130_hypothetical_protein.pdb	AF-A0A382Q748-F1-model_v4	0.239	185	130	0	25	196	1	185	9.416e-08	376	A0A382Q748		GO:0016787	408172	marine metagenome, ocean metagenome	GO:hydrolase activity
Halo_Nar1-Halo_Nar1_09130_hypothetical_protein.pdb	AF-A0A2D9HJW5-F1-model_v4	0.138	185	158	0	15	199	130	313	9.416e-08	376	A0A2D9HJW5		GO:0016787	2026760	Candidatus Marinimicrobia bacterium	GO:hydrolase activity
Halo_Nar1-Halo_Nar1_09130_hypothetical_protein.pdb	AF-A0A7C4EHX6-F1-model_v4	0.138	198	164	0	9	199	118	315	9.416e-08	376	A0A7C4EHX6		GO:0003723	2026778	Phycisphaerae bacterium	GO:RNA binding
Halo_Nar1-Halo_Nar1_09130_hypothetical_protein.pdb	AF-A0A1Z8QTM4-F1-model_v4	0.139	186	158	0	14	199	158	342	1.002e-07	375	A0A1Z8QTM4		GO:0016787	1986681	Flammeovirgaceae bacterium TMED32	GO:hydrolase activity
Halo_Nar1-Halo_Nar1_09130_hypothetical_protein.pdb	AF-A0A024SKH7-F1-model_v4	0.113	341	162	0	20	203	21	361	1.002e-07	375	A0A024SKH7		GO:0016020	1344414	Trichoderma reesei RUT C-30	GO:membrane
Halo_Nar1-Halo_Nar1_09130_hypothetical_protein.pdb	AF-A0A3D2U3B7-F1-model_v4	0.179	199	157	0	3	201	458	649	1.002e-07	375	A0A3D2U3B7		GO:0004222; GO:0004252; GO:0006508	2026779	Planctomycetaceae bacterium	GO:metalloendopeptidase activity GO:serine-type endopeptidase activity GO:proteolysis
Halo_Nar1-Halo_Nar1_09130_hypothetical_protein.pdb	AF-A0A368N6U5-F1-model_v4	0.155	195	160	0	9	203	72	261	1.067e-07	374	A0A368N6U5		GO:0016787	2282215	Alteromonadales bacterium 2216E, ATCC BAA-2611, CICC 10839, Corallincola holothuriorum, Corallincola holothuriorum Xia et al. 2019, Corallincola sp. C4, strain C4	GO:hydrolase activity
Halo_Nar1-Halo_Nar1_09130_hypothetical_protein.pdb	AF-A0A7Y4ZF86-F1-model_v4	0.131	195	168	0	9	203	18	211	1.067e-07	374	A0A7Y4ZF86		GO:0005730; GO:1990904; GO:0003723; GO:0006364	2268199	Polyangiaceae bacterium	GO:nucleolus GO:ribonucleoprotein complex GO:RNA binding GO:rRNA processing
Halo_Nar1-Halo_Nar1_09130_hypothetical_protein.pdb	AF-A0A3B8PGN5-F1-model_v4	0.224	130	100	0	74	203	7	136	1.209e-07	372	A0A3B8PGN5		GO:0016787	1872427	Alcanivorax sp.	GO:hydrolase activity
Halo_Nar1-Halo_Nar1_09130_hypothetical_protein.pdb	AF-A0A2E8I4I9-F1-model_v4	0.155	216	169	0	1	201	71	286	1.209e-07	372	A0A2E8I4I9	XP_002977886.1	GO:0016787	2026715	Bdellovibrionaceae bacterium, Pseudobdellovibrionaceae bacterium	GO:hydrolase activity
Halo_Nar1-Halo_Nar1_09130_hypothetical_protein.pdb	AF-A0A3A5V1S0-F1-model_v4	0.142	188	160	0	9	196	341	527	1.209e-07	372	A0A3A5V1S0		GO:0016787; GO:0003755; GO:0000413	2163009	Candidatus Poseidoniales archaeon, Marine Group II euryarchaeote	GO:hydrolase activity GO:peptidyl-prolyl cis-trans isomerase activity GO:protein peptidyl-prolyl isomerization
Halo_Nar1-Halo_Nar1_09130_hypothetical_protein.pdb	AF-A0A2E7LIM8-F1-model_v4	0.118	206	171	0	9	203	70	275	1.287e-07	371	A0A2E7LIM8		GO:0003723	1913989	Gammaproteobacteria bacterium	GO:RNA binding
Halo_Nar1-Halo_Nar1_09130_hypothetical_protein.pdb	AF-A0A1G2ZHF8-F1-model_v4	0.167	225	161	0	6	199	43	267	1.287e-07	371	A0A1G2ZHF8		GO:0003723	1801967	Planctomycetes bacterium RBG_16_43_13	GO:RNA binding
Halo_Nar1-Halo_Nar1_09130_hypothetical_protein.pdb	AF-D7WC94-F1-model_v4	0.11	241	174	0	7	202	54	294	1.287e-07	371	D7WC94		GO:0005576; GO:0030600	585529	Corynebacterium genitalium ATCC 33030, Corynebacterium genitalium NCTC 11859, Corynebacterium sp. CCUG 38989	GO:extracellular region GO:feruloyl esterase activity
Halo_Nar1-Halo_Nar1_09130_hypothetical_protein.pdb	AF-A0A1M5G9Q3-F1-model_v4	0.124	231	173	0	4	201	27	257	1.287e-07	371	A0A1M5G9Q3		GO:0030246; GO:0016787	1121884	Flavisolibacter ginsengisoli DSM 18119	GO:carbohydrate binding GO:hydrolase activity
Halo_Nar1-Halo_Nar1_09130_hypothetical_protein.pdb	AF-A0A3D4AFA8-F1-model_v4	0.167	198	160	0	5	197	14	211	1.37e-07	370	A0A3D4AFA8		GO:0005730; GO:1990904; GO:0003723; GO:0006364	1898104	Bacteroidetes bacterium, Bacteroidota bacterium	GO:nucleolus GO:ribonucleoprotein complex GO:RNA binding GO:rRNA processing
Halo_Nar1-Halo_Nar1_09130_hypothetical_protein.pdb	AF-A6DQX9-F1-model_v4	0.198	192	152	0	1	192	41	231	1.37e-07	370	A6DQX9	WP_007280252.1	GO:0016787	313628	Lentisphaera araneosa HTCC2155, Lentisphaera araneosa strain HTCC2155, Lentisphaera araneosa str. HTCC2155	GO:hydrolase activity
Halo_Nar1-Halo_Nar1_09130_hypothetical_protein.pdb	AF-A0A831WUU7-F1-model_v4	0.13	197	169	0	9	203	320	516	1.37e-07	370	A0A831WUU7	XP_001467151.1	GO:0005576; GO:0016787	2052146	Blastocatellia bacterium	GO:extracellular region GO:hydrolase activity
Halo_Nar1-Halo_Nar1_09130_hypothetical_protein.pdb	AF-A0A7W0KRM4-F1-model_v4	0.172	249	160	0	10	203	2	250	1.459e-07	369	A0A7W0KRM4		GO:0016787	2080302	Acidimicrobiia bacterium	GO:hydrolase activity
Halo_Nar1-Halo_Nar1_09130_hypothetical_protein.pdb	AF-A0A3B8PR19-F1-model_v4	0.182	196	154	0	6	201	472	660	1.459e-07	369	A0A3B8PR19		GO:0004222; GO:0004252; GO:0006508	2026779	Planctomycetaceae bacterium	GO:metalloendopeptidase activity GO:serine-type endopeptidase activity GO:proteolysis
Halo_Nar1-Halo_Nar1_09130_hypothetical_protein.pdb	AF-W2QMA7-F1-model_v4	0.231	151	110	0	58	201	8	158	1.553e-07	368	W2QMA7	XP_008900557.1	GO:0016787	761204	Phytophthora parasitica INRA-310	GO:hydrolase activity
Halo_Nar1-Halo_Nar1_09130_hypothetical_protein.pdb	AF-A0A3C0HFG6-F1-model_v4	0.133	215	173	0	4	203	20	234	1.553e-07	368	A0A3C0HFG6		GO:0005730; GO:1990904; GO:0003723; GO:0006364	2026790	Saprospirales bacterium	GO:nucleolus GO:ribonucleoprotein complex GO:RNA binding GO:rRNA processing
Halo_Nar1-Halo_Nar1_09130_hypothetical_protein.pdb	AF-A0A1G6DYP0-F1-model_v4	0.1	211	165	0	20	203	113	323	1.553e-07	368	A0A1G6DYP0	XP_013235633.1	GO:0008236; GO:0006508	1159017	CGMCC 1.10824, Idiomarina indica Song et al. 2013, Idiomarina indica, Idiomarina sp. SW104, Idiomarina sp. X07, JCM 18138, Pseudidiomarina indica, Pseudidiomarina indica (Song et al. 2013) Liu et al. 2018, Pseudidiomarina sp. SW104, Pseudidiomarina sp. X07, strain SW104	GO:serine-type peptidase activity GO:proteolysis
Halo_Nar1-Halo_Nar1_09130_hypothetical_protein.pdb	AF-A0A4S9LYM5-F1-model_v4	0.224	150	113	0	58	203	14	163	1.653e-07	367	A0A4S9LYM5		GO:0016787	5580	Aureobasidium pullulans (de Bary & Lowenthal) G. Arnaud, 1918, Aureobasidium pullulans, Aureobasidium pullulans subsp. pullulans, Aureobasidium pullulans var. pullulans, CBS 584.75, Dematium pullulans de Bary & Lowenthal, 1884, Dematium pullulans, Dothioraceae sp. A11211-4-57	GO:hydrolase activity
Halo_Nar1-Halo_Nar1_09130_hypothetical_protein.pdb	AF-A0A1M2W0A6-F1-model_v4	0.181	184	147	0	20	203	4	184	1.653e-07	367	A0A1M2W0A6		GO:0016787	154538	Boletus pubescens Schumach., 1803, Boletus pubescens, Trametes pubescens	GO:hydrolase activity
Halo_Nar1-Halo_Nar1_09130_hypothetical_protein.pdb	AF-A0A6H9LN90-F1-model_v4	0.154	201	168	0	3	202	141	341	1.653e-07	367	A0A6H9LN90		GO:0005730; GO:1990904; GO:0003723; GO:0006364	2212469	Calditrichaeota bacterium, Calditrichota bacterium	GO:nucleolus GO:ribonucleoprotein complex GO:RNA binding GO:rRNA processing
Halo_Nar1-Halo_Nar1_09130_hypothetical_protein.pdb	AF-A0A7Y5X1H7-F1-model_v4	0.215	183	141	0	25	204	1	183	1.76e-07	366	A0A7Y5X1H7		GO:0016787	2026888	Thermoleophilia bacterium	GO:hydrolase activity
Halo_Nar1-Halo_Nar1_09130_hypothetical_protein.pdb	AF-A0A6L5E1J9-F1-model_v4	0.16	208	169	0	2	203	123	330	1.76e-07	366	A0A6L5E1J9		GO:0016787	2608082	Marinifilum sp. N1E240	GO:hydrolase activity
Halo_Nar1-Halo_Nar1_09130_hypothetical_protein.pdb	AF-A0A812PFE4-F1-model_v4	0.163	184	148	0	20	203	187	364	1.76e-07	366	A0A812PFE4		GO:0016787	631055	Symbiodinium sp. CCMP2592, Symbiodinium sp. CCMP 2592, Symbiodinium sp. DINO878-08	GO:hydrolase activity
Halo_Nar1-Halo_Nar1_09130_hypothetical_protein.pdb	AF-A0A372NU12-F1-model_v4	0.128	219	172	0	6	203	172	390	1.76e-07	366	A0A372NU12		GO:0005730; GO:1990904; GO:0003723; GO:0006364	2303333	JCM 32787, JCM-32787, JCM:32787, JCM32787, KACC 19716, KACC-19716, KACC:19716, KACC19716, Mucilaginibacter conchicola Kim et al. 2022, Mucilaginibacter conchicola, Mucilaginibacter sp. MYSH2, strain MYSH2	GO:nucleolus GO:ribonucleoprotein complex GO:RNA binding GO:rRNA processing
Halo_Nar1-Halo_Nar1_09130_hypothetical_protein.pdb	AF-E4PN30-F1-model_v4	0.213	131	102	0	73	203	51	181	1.994e-07	364	E4PN30	XP_020727459.1	GO:0016787	225937	marine bacterium HP15, Marinobacter adhaerens HP15, Marinobacter adhaerens strain HP15, Marinobacter adhaerens str. HP15	GO:hydrolase activity
Halo_Nar1-Halo_Nar1_09130_hypothetical_protein.pdb	AF-A0A0Q5DGL4-F1-model_v4	0.145	185	156	0	21	203	2	186	1.994e-07	364	A0A0Q5DGL4	WP_062454544.1	GO:0016787	1736330	Rhizobium sp. Leaf306	GO:hydrolase activity
Halo_Nar1-Halo_Nar1_09130_hypothetical_protein.pdb	AF-A0A2P6V3R5-F1-model_v4	0.203	150	116	0	58	203	32	181	1.994e-07	364	A0A2P6V3R5		GO:0016787	554055	Chlorella sp. SAG 241.80, Micractinium conductrix (K.Brandt) Proeschold & Darienko, 2011, Micractinium conductrix, Micractinium sp. TP-2008b, Zoochlorella conductrix K.Brandt, 1881, Zoochlorella conductrix	GO:hydrolase activity
Halo_Nar1-Halo_Nar1_09130_hypothetical_protein.pdb	AF-A0A1Y6CJU8-F1-model_v4	0.145	216	171	0	1	201	73	288	1.994e-07	364	A0A1Y6CJU8		GO:0003723	1513793	Bdellovibrionales bacterium RKEM611, DSM 103413, LMG 28452, LMG:28452, NCCB 100521, Pseudobacteriovorax antillogorgiicola McCauley et al. 2015, Pseudobacteriovorax antillogorgiicola, strain RKEM611	GO:RNA binding
Halo_Nar1-Halo_Nar1_09130_hypothetical_protein.pdb	AF-A0A7J4HHR4-F1-model_v4	0.141	191	160	0	9	199	179	365	1.994e-07	364	A0A7J4HHR4		GO:0005730; GO:1990904; GO:0003723; GO:0006364	2163009	Candidatus Poseidoniales archaeon, Marine Group II euryarchaeote	GO:nucleolus GO:ribonucleoprotein complex GO:RNA binding GO:rRNA processing
Halo_Nar1-Halo_Nar1_09130_hypothetical_protein.pdb	AF-A0A1M6CV46-F1-model_v4	0.13	204	169	0	9	203	193	396	1.994e-07	364	A0A1M6CV46	WP_073149081.1	GO:0005730; GO:1990904; GO:0003723; GO:0006364	579105	DSM 21425, KCTC 22373, Mesonia phycicola Kang and Lee 2010, Mesonia phycicola, Mesonia sp. MDSW-25, strain MDSW-25	GO:nucleolus GO:ribonucleoprotein complex GO:RNA binding GO:rRNA processing
Halo_Nar1-Halo_Nar1_09130_hypothetical_protein.pdb	AF-G9MKN9-F1-model_v4	0.129	325	162	0	17	203	8	332	2.123e-07	363	G9MKN9	XP_013958987.1	GO:0003723	413071	Trichoderma virens Gv29-8	GO:RNA binding
Halo_Nar1-Halo_Nar1_09130_hypothetical_protein.pdb	AF-A0A838QSV1-F1-model_v4	0.147	201	163	0	3	203	183	374	2.123e-07	363	A0A838QSV1		GO:0004222; GO:0006508	2715253	Pirellulales bacterium	GO:metalloendopeptidase activity GO:proteolysis
Halo_Nar1-Halo_Nar1_09130_hypothetical_protein.pdb	AF-A0A7Y5LNJ0-F1-model_v4	0.153	198	164	0	7	201	257	454	2.123e-07	363	A0A7Y5LNJ0		GO:0005576; GO:0016787	2026763	Myxococcales bacterium	GO:extracellular region GO:hydrolase activity
Halo_Nar1-Halo_Nar1_09130_hypothetical_protein.pdb	AF-A0A256L0D4-F1-model_v4	0.296	117	77	0	93	203	6	122	2.26e-07	362	A0A256L0D4		GO:0005730; GO:1990904; GO:0003723; GO:0006364	1483400	Halorubrum sp. E3	GO:nucleolus GO:ribonucleoprotein complex GO:RNA binding GO:rRNA processing
Halo_Nar1-Halo_Nar1_09130_hypothetical_protein.pdb	AF-A0A7S2T455-F1-model_v4	0.119	213	175	0	4	203	69	281	2.26e-07	362	A0A7S2T455		GO:0016787	1764295	Chlorophyta sp. CCMP1205, Chloropicon primus Lopes dos Santos & Eikrem, 2017, Chloropicon primus, coccoid chlorophyte sp. CCMP1205, coccoid green alga CCMP 1205, Coccoid green alga CCMP1205, coccoid prasinophyte sp. CCMP1205, Prasino-clade-7_X-A2 sp. RCC717, Prasino-clade-7_X-A3 sp. RCC1019, Prasino-clade-7_X-A3 sp. RCC1032, Prasino-clade-7_X-A3 sp. RCC1043, Prasinophyceae sp. CCMP 1205, Prasinophyceae sp. CCMP1205, Prasinophyceae sp. RCC1019 (clade 7X-A3), Prasinophyceae sp. RCC1032 (clade 7X-A3), Prasinophyceae sp. RCC1032 (clade VIIA), Prasinophyceae sp. RCC1043 (clade 7X-A3), Prasinophyceae sp. RCC717 (clade 7X-A2), prasinophyte sp. CCMP1205, prasinophyte sp. NIES-3671 (clade VIIA3), prasinophyte sp. NIES-3671, prasinophyte sp. RCC1019 (clade VIIA3), prasinophyte sp. RCC1019, prasinophyte sp. RCC1032 (clade VIIA3), prasinophyte sp. RCC1032 (clade VIIA), prasinophyte sp. RCC1032, prasinophyte sp. RCC1043 (clade VIIA3), prasinophyte sp. RCC1043, prasinophyte sp. RCC717 (clade VIIA2), prasinophyte sp. RCC717	GO:hydrolase activity
Halo_Nar1-Halo_Nar1_09130_hypothetical_protein.pdb	AF-A0A7Y2HGM1-F1-model_v4	0.174	201	162	0	6	202	18	218	2.406e-07	361	A0A7Y2HGM1		GO:0003723	2202734	Saprospiraceae bacterium	GO:RNA binding
Halo_Nar1-Halo_Nar1_09130_hypothetical_protein.pdb	AF-A0A651HUE5-F1-model_v4	0.129	196	168	0	9	204	123	316	2.406e-07	361	A0A651HUE5		GO:0016787	2448054	Gemmatimonadales bacterium	GO:hydrolase activity
Halo_Nar1-Halo_Nar1_09130_hypothetical_protein.pdb	AF-A0A2E8A2V9-F1-model_v4	0.154	190	150	0	14	203	158	335	2.406e-07	361	A0A2E8A2V9		GO:0016787	2026739	Euryarchaeota archaeon	GO:hydrolase activity
Halo_Nar1-Halo_Nar1_09130_hypothetical_protein.pdb	AF-A0A2W5X8C1-F1-model_v4	0.137	203	173	0	1	203	126	326	2.406e-07	361	A0A2W5X8C1		GO:0005730; GO:1990904; GO:0003723; GO:0006364	2052317	candidate division WPS-2 bacterium, Candidatus Eremiobacteraeota bacterium	GO:nucleolus GO:ribonucleoprotein complex GO:RNA binding GO:rRNA processing
Halo_Nar1-Halo_Nar1_09130_hypothetical_protein.pdb	AF-A0A3C0SQ97-F1-model_v4	0.143	201	169	0	5	202	44	244	2.561e-07	360	A0A3C0SQ97		GO:0016787	1506	Anaerobacter sp., Clostridium sp.	GO:hydrolase activity
Halo_Nar1-Halo_Nar1_09130_hypothetical_protein.pdb	AF-A0A5B8MBQ6-F1-model_v4	0.116	213	176	0	4	203	34	246	2.561e-07	360	A0A5B8MBQ6	XP_011134746.1	GO:0016787	1764295	Chlorophyta sp. CCMP1205, Chloropicon primus Lopes dos Santos & Eikrem, 2017, Chloropicon primus, coccoid chlorophyte sp. CCMP1205, coccoid green alga CCMP 1205, Coccoid green alga CCMP1205, coccoid prasinophyte sp. CCMP1205, Prasino-clade-7_X-A2 sp. RCC717, Prasino-clade-7_X-A3 sp. RCC1019, Prasino-clade-7_X-A3 sp. RCC1032, Prasino-clade-7_X-A3 sp. RCC1043, Prasinophyceae sp. CCMP 1205, Prasinophyceae sp. CCMP1205, Prasinophyceae sp. RCC1019 (clade 7X-A3), Prasinophyceae sp. RCC1032 (clade 7X-A3), Prasinophyceae sp. RCC1032 (clade VIIA), Prasinophyceae sp. RCC1043 (clade 7X-A3), Prasinophyceae sp. RCC717 (clade 7X-A2), prasinophyte sp. CCMP1205, prasinophyte sp. NIES-3671 (clade VIIA3), prasinophyte sp. NIES-3671, prasinophyte sp. RCC1019 (clade VIIA3), prasinophyte sp. RCC1019, prasinophyte sp. RCC1032 (clade VIIA3), prasinophyte sp. RCC1032 (clade VIIA), prasinophyte sp. RCC1032, prasinophyte sp. RCC1043 (clade VIIA3), prasinophyte sp. RCC1043, prasinophyte sp. RCC717 (clade VIIA2), prasinophyte sp. RCC717	GO:hydrolase activity
Halo_Nar1-Halo_Nar1_09130_hypothetical_protein.pdb	AF-A0A832LQW2-F1-model_v4	0.136	224	174	0	2	203	113	336	2.561e-07	360	A0A832LQW2		GO:0003723	2026778	Phycisphaerae bacterium	GO:RNA binding
Halo_Nar1-Halo_Nar1_09130_hypothetical_protein.pdb	AF-A0A4Q7IQD7-F1-model_v4	0.148	170	142	0	7	174	551	720	2.561e-07	360	A0A4Q7IQD7		GO:0030600	161398	IAM 14989, JCM 21460, KCTC 12086, Pseudoalteromonas phenolica Isnansetyo and Kamei 2003, Pseudoalteromonas phenolica, Pseudoalteromonas sp. O-BC30, strain O-BC30	GO:feruloyl esterase activity
Halo_Nar1-Halo_Nar1_09130_hypothetical_protein.pdb	AF-A0A150RKE6-F1-model_v4	0.131	254	176	0	1	204	1	254	2.726e-07	359	A0A150RKE6		GO:0005576; GO:0030600; GO:0008236; GO:0006508	56	CIP 109122, DSM 14627, JCM 12707, Polyangium cellulosum (ex Imshenetski and Solntseva 1936) Brockman 1989, Polyangium cellulosum, Polyangium compositum, Polyangium compositum Thaxter 1904, Sorangium cellulosum (Brockman 1989) Reichenbach 2007, Sorangium cellulosum (Imshenetski and Solntseva 1936) Imshenetski and Solntseva 1937, Sorangium cellulosum, Sorangium compositum Jahn 1924, Sorangium compositum Krzemieniewska and Krzemieniewski 1937, Sorangium compositum, Sorangium nigrescens Krzemieniewska and Krzemieniewski 1937, Sorangium nigrescens, Sorangium nigrum Krzemieniewska and Krzemieniewski 1937, Sorangium nigrum, strain So ce1871	GO:extracellular region GO:feruloyl esterase activity GO:serine-type peptidase activity GO:proteolysis
Halo_Nar1-Halo_Nar1_09130_hypothetical_protein.pdb	AF-A0A7Y5NX36-F1-model_v4	0.118	217	178	0	1	203	82	298	2.726e-07	359	A0A7Y5NX36	XP_005571635.1	GO:0005730; GO:1990904; GO:0003723; GO:0006364	2268199	Polyangiaceae bacterium	GO:nucleolus GO:ribonucleoprotein complex GO:RNA binding GO:rRNA processing
Halo_Nar1-Halo_Nar1_09130_hypothetical_protein.pdb	AF-A0A5C5WQJ9-F1-model_v4	0.177	195	151	0	15	198	68	262	2.726e-07	359	A0A5C5WQJ9		GO:0016787	1938619	DSM 104081, LMG 29823, LMG:29823, Planctomycetes bacterium KOR42, strain KOR42, Thalassoglobus neptunius Kohn et al. 2020, Thalassoglobus neptunius	GO:hydrolase activity
Halo_Nar1-Halo_Nar1_09130_hypothetical_protein.pdb	AF-A0A2D6A968-F1-model_v4	0.176	212	163	0	5	203	55	266	2.902e-07	358	A0A2D6A968		GO:0005730; GO:0003723	2026780	Planctomycetaeota bacterium, Planctomycetes bacterium, Planctomycetota bacterium	GO:nucleolus GO:RNA binding
Halo_Nar1-Halo_Nar1_09130_hypothetical_protein.pdb	AF-T0NB50-F1-model_v4	0.133	234	173	0	4	203	111	344	2.902e-07	358	T0NB50	WP_021284125.1	GO:0016787	1354301	Clostridium sp. BL8	GO:hydrolase activity
Halo_Nar1-Halo_Nar1_09130_hypothetical_protein.pdb	AF-A0A524JW47-F1-model_v4	0.129	205	175	0	3	204	277	481	2.902e-07	358	A0A524JW47		GO:0003723	2528039	Chrysiogenales bacterium	GO:RNA binding
Halo_Nar1-Halo_Nar1_09130_hypothetical_protein.pdb	AF-A0A223NPT0-F1-model_v4	0.161	204	163	0	9	203	197	400	2.902e-07	358	A0A223NPT0		GO:0005730; GO:1990904; GO:0003723; GO:0006364	1234841	CGMCC 1.12728, Mucilaginibacter sp. BJC16-A31, Mucilaginibacter xinganensis Jiang et al. 2019, Mucilaginibacter xinganensis, NBRC 110384, strain BJC16-A31	GO:nucleolus GO:ribonucleoprotein complex GO:RNA binding GO:rRNA processing
Halo_Nar1-Halo_Nar1_09130_hypothetical_protein.pdb	AF-A0A259M6Y4-F1-model_v4	0.242	131	99	0	73	203	28	158	3.089e-07	357	A0A259M6Y4		GO:0016787	1970395	Marinobacter sp. 34-60-7	GO:hydrolase activity
Halo_Nar1-Halo_Nar1_09130_hypothetical_protein.pdb	AF-A0A381QB53-F1-model_v4	0.215	179	132	0	25	193	1	179	3.089e-07	357	A0A381QB53		GO:0016787	408172	marine metagenome, ocean metagenome	GO:hydrolase activity
Halo_Nar1-Halo_Nar1_09130_hypothetical_protein.pdb	AF-A0A1P8WA52-F1-model_v4	0.149	201	168	0	6	203	56	256	3.089e-07	357	A0A1P8WA52	WP_077022767.1	GO:0005730; GO:1990904; GO:0003723; GO:0006364	1891926	DSM 27554, Fuerstia marisgermanicae Kohn et al. 2016, Fuerstia marisgermanicae, Fuerstiella marisgermanici corrig. Kohn et al. 2019, Fuerstiella marisgermanici Kohn et al. 2020, Fuerstiella marisgermanici, LMG 27831, LMG:27831, Planctomycetes bacterium NH11, strain NH11	GO:nucleolus GO:ribonucleoprotein complex GO:RNA binding GO:rRNA processing
Halo_Nar1-Halo_Nar1_09130_hypothetical_protein.pdb	AF-G9WSX2-F1-model_v4	0.125	284	170	0	9	203	19	302	3.089e-07	357	G9WSX2	WP_009537832.1	GO:0005730; GO:1990904; GO:0003723; GO:0006364	796944	Oribacterium asaccharolyticum ACB7, Oribacterium sp. ACB7	GO:nucleolus GO:ribonucleoprotein complex GO:RNA binding GO:rRNA processing
Halo_Nar1-Halo_Nar1_09130_hypothetical_protein.pdb	AF-A0A7Y5DWU2-F1-model_v4	0.142	206	172	0	3	203	167	372	3.089e-07	357	A0A7Y5DWU2	XP_013228629.1	GO:0016020	2268199	Polyangiaceae bacterium	GO:membrane
Halo_Nar1-Halo_Nar1_09130_hypothetical_protein.pdb	AF-A0A2S7KLU4-F1-model_v4	0.146	252	169	0	4	202	29	280	3.289e-07	356	A0A2S7KLU4		GO:0005730; GO:1990904; GO:0003723; GO:0006364	930804	Aureitalea marina Park et al. 2012, Aureitalea marina, Flavobacteria bacterium S1-66, KCTC 23434, NBRC 107741, strain S1-66	GO:nucleolus GO:ribonucleoprotein complex GO:RNA binding GO:rRNA processing
Halo_Nar1-Halo_Nar1_09130_hypothetical_protein.pdb	AF-A0A3R7T4B7-F1-model_v4	0.157	186	155	0	14	199	160	344	3.289e-07	356	A0A3R7T4B7		GO:0016787	1986713	Flavobacteriaceae bacterium TMED220	GO:hydrolase activity
Halo_Nar1-Halo_Nar1_09130_hypothetical_protein.pdb	AF-A0A2E4QAP0-F1-model_v4	0.149	182	153	0	15	196	172	352	3.289e-07	356	A0A2E4QAP0		GO:0016787	1871037	Flavobacteriaceae bacterium	GO:hydrolase activity
Halo_Nar1-Halo_Nar1_09130_hypothetical_protein.pdb	AF-A0A7S0AA84-F1-model_v4	0.132	246	168	0	9	203	157	402	3.289e-07	356	A0A7S0AA84		GO:0016787	73915	Pyrodinium bahamense L.Plate, 1906, Pyrodinium bahamense	GO:hydrolase activity
Halo_Nar1-Halo_Nar1_09130_hypothetical_protein.pdb	AF-A0A1M5A8G6-F1-model_v4	0.15	197	159	0	9	196	196	392	3.501e-07	355	A0A1M5A8G6		GO:0003723	288992	DSM 16990, LMG 22862, LMG:22862, Pedobacter caeni, Pedobacter caeni Vanparys et al. 2005, Pedobacter sp. R-21937	GO:RNA binding
Halo_Nar1-Halo_Nar1_09130_hypothetical_protein.pdb	AF-L9XDV5-F1-model_v4	0.339	106	68	0	100	203	3	108	3.727e-07	354	L9XDV5		GO:0016787	1227497	Natronococcus amylolyticus DSM 10524	GO:hydrolase activity
Halo_Nar1-Halo_Nar1_09130_hypothetical_protein.pdb	AF-A0A4Q5U6D3-F1-model_v4	0.121	201	173	0	5	202	6	206	3.727e-07	354	A0A4Q5U6D3	XP_004829260.1	GO:0016787	1869212	Chitinophagaceae bacterium	GO:hydrolase activity
Halo_Nar1-Halo_Nar1_09130_hypothetical_protein.pdb	AF-A0A381PR51-F1-model_v4	0.129	194	161	0	18	203	53	246	3.727e-07	354	A0A381PR51		GO:0005730; GO:1990904; GO:0003723; GO:0006364	408172	marine metagenome, ocean metagenome	GO:nucleolus GO:ribonucleoprotein complex GO:RNA binding GO:rRNA processing
Halo_Nar1-Halo_Nar1_09130_hypothetical_protein.pdb	AF-A0A2V0PCV0-F1-model_v4	0.128	223	171	0	7	203	72	294	3.967e-07	353	A0A2V0PCV0		GO:0016787	307507	Kirchneriella subcapitata Korshikov, 1953, Kirchneriella subcapitata, Raphidocelis subcapitata (Korshikov) Nygaard, 1987, Raphidocelis subcapitata	GO:hydrolase activity
Halo_Nar1-Halo_Nar1_09130_hypothetical_protein.pdb	AF-A0A355D9E3-F1-model_v4	0.162	205	167	0	4	203	110	314	3.967e-07	353	A0A355D9E3		GO:0016787	1506	Anaerobacter sp., Clostridium sp.	GO:hydrolase activity
Halo_Nar1-Halo_Nar1_09130_hypothetical_protein.pdb	AF-A0A0N8H4R7-F1-model_v4	0.106	346	181	0	1	203	1	346	3.967e-07	353	A0A0N8H4R7		GO:0016787	78410	Cylindrocarpon willkommii, Nectria ditissima, Nectria ditissima Tul. & C. Tul., 1865, Neonectria ditissima	GO:hydrolase activity
Halo_Nar1-Halo_Nar1_09130_hypothetical_protein.pdb	AF-A0A1M5GGM8-F1-model_v4	0.132	216	168	0	9	202	39	254	3.967e-07	353	A0A1M5GGM8	WP_072837253.1	GO:0030246; GO:0016787	1121884	Flavisolibacter ginsengisoli DSM 18119	GO:carbohydrate binding GO:hydrolase activity
Halo_Nar1-Halo_Nar1_09130_hypothetical_protein.pdb	AF-A0A1F1V5J0-F1-model_v4	0.105	248	175	0	7	203	75	322	4.224e-07	352	A0A1F1V5J0		GO:0005576; GO:0030600	1581134	Corynebacterium sp. HMSC08A12	GO:extracellular region GO:feruloyl esterase activity
Halo_Nar1-Halo_Nar1_09130_hypothetical_protein.pdb	AF-N0E3M4-F1-model_v4	0.18	185	149	0	21	203	2	186	4.496e-07	351	N0E3M4	WP_010851318.1	GO:0016787	1193181	actinomycete Lp2, Phycicoccus elongatus Lp2, Tetrasphaera elongata DSM 14184, Tetrasphaera elongata Lp2	GO:hydrolase activity
Halo_Nar1-Halo_Nar1_09130_hypothetical_protein.pdb	AF-A0A0S8FU23-F1-model_v4	0.163	209	168	0	3	204	132	340	4.496e-07	351	A0A0S8FU23		GO:0016787	1703779	candidate division WOR_3 bacterium SM23_42	GO:hydrolase activity
Halo_Nar1-Halo_Nar1_09130_hypothetical_protein.pdb	AF-A0A7S1WCK8-F1-model_v4	0.177	168	132	0	20	187	310	470	4.496e-07	351	A0A7S1WCK8		GO:0005730; GO:1990904; GO:0003723; GO:0006364	2925	Alexandrium catenella	GO:nucleolus GO:ribonucleoprotein complex GO:RNA binding GO:rRNA processing
Halo_Nar1-Halo_Nar1_09130_hypothetical_protein.pdb	AF-A0A4Q6CUA4-F1-model_v4	0.233	134	102	0	70	203	23	156	5.095e-07	349	A0A4Q6CUA4		GO:0016787	1889775	Moraxellaceae bacterium	GO:hydrolase activity
Halo_Nar1-Halo_Nar1_09130_hypothetical_protein.pdb	AF-A0A1W1J2W3-F1-model_v4	0.13	245	175	0	2	203	70	314	5.424e-07	348	A0A1W1J2W3		GO:0005576; GO:0030600	160386	CIP 107182, Corynebacterium casei Brennan et al. 2001, Corynebacterium casei Brennan et al. 2001 emend. Nouioui et al. 2018, Corynebacterium casei, DPC 5298, DSM 44701, JCM 12072, LMG S-19264, NCIMB 30130	GO:extracellular region GO:feruloyl esterase activity
Halo_Nar1-Halo_Nar1_09130_hypothetical_protein.pdb	AF-A0A3M1IZR1-F1-model_v4	0.416	96	54	0	110	203	11	106	6.147e-07	346	A0A3M1IZR1		GO:0016787	2026724	Chloroflexota bacterium	GO:hydrolase activity
Halo_Nar1-Halo_Nar1_09130_hypothetical_protein.pdb	AF-B1HYW1-F1-model_v4	0.186	147	117	0	60	204	1	147	7.415e-07	343	B1HYW1		GO:0016787	444177	Bacillus sphaericus C3-41, Lysinibacillus sphaericus C3-41, Lysinibacillus sphaericus strain C3-41, Lysinibacillus sphaericus str. C3-41	GO:hydrolase activity
Halo_Nar1-Halo_Nar1_09130_hypothetical_protein.pdb	AF-A0A1V5TBW5-F1-model_v4	0.137	195	165	0	10	201	1	195	7.415e-07	343	A0A1V5TBW5		GO:0016020	1852911	Spirochaetes bacterium ADurb.Bin269	GO:membrane
Halo_Nar1-Halo_Nar1_09130_hypothetical_protein.pdb	AF-A0A3R8N9U1-F1-model_v4	0.097	291	173	0	7	199	2	292	7.415e-07	343	A0A3R8N9U1		GO:0005730; GO:1990904; GO:0003723; GO:0006364	2490857	JCM 33297, KCOM 2505, Lautropia dentalis Lim et al. 2019, Lautropia dentalis, Lautropia sp. ChDC F240, Lautropia sp. KCOM 2505, strain ChDC F240	GO:nucleolus GO:ribonucleoprotein complex GO:RNA binding GO:rRNA processing
Halo_Nar1-Halo_Nar1_09130_hypothetical_protein.pdb	AF-A0A496A9K9-F1-model_v4	0.169	202	165	0	2	203	94	293	7.415e-07	343	A0A496A9K9		GO:0016020	2026781	Candidatus Poribacteria bacterium, Poribacteria bacterium	GO:membrane
Halo_Nar1-Halo_Nar1_09130_hypothetical_protein.pdb	AF-A0A1B1N9C9-F1-model_v4	0.28	100	70	0	105	202	14	113	7.894e-07	342	A0A1B1N9C9	WP_066636264.1	GO:0005730; GO:1990904; GO:0003723; GO:0006364	1758689	CGMCC 1.15779, JCM 31502, Serinicoccus hydrothermalis, Serinicoccus hydrothermalis Zhang et al. 2020, Serinicoccus sp. JLT9, strain JLT9	GO:nucleolus GO:ribonucleoprotein complex GO:RNA binding GO:rRNA processing
Halo_Nar1-Halo_Nar1_09130_hypothetical_protein.pdb	AF-U1P618-F1-model_v4	0.222	152	114	0	57	203	14	165	7.894e-07	342	U1P618		GO:0016787	1070774	Halonotius sp. J07HN4	GO:hydrolase activity
Halo_Nar1-Halo_Nar1_09130_hypothetical_protein.pdb	AF-A0A6U3BV90-F1-model_v4	0.211	155	119	0	52	203	26	180	7.894e-07	342	A0A6U3BV90		GO:0016787	265537	Amphiprora paludosa	GO:hydrolase activity
Halo_Nar1-Halo_Nar1_09130_hypothetical_protein.pdb	AF-A0A5C7S4F3-F1-model_v4	0.185	195	145	0	20	198	8	202	8.403e-07	341	A0A5C7S4F3		GO:0016787	164330	DSM 14742, LMG 26917, LMG:26917, S2, Thauera aminoaromatica Mechichi et al. 2002, Thauera aminoaromatica	GO:hydrolase activity
Halo_Nar1-Halo_Nar1_09130_hypothetical_protein.pdb	AF-A0A6L3EQZ0-F1-model_v4	0.144	212	167	0	5	200	68	279	8.403e-07	341	A0A6L3EQZ0	XP_001223036.1	GO:0005730; GO:1990904; GO:0003723; GO:0006364	2026724	Chloroflexota bacterium	GO:nucleolus GO:ribonucleoprotein complex GO:RNA binding GO:rRNA processing
Halo_Nar1-Halo_Nar1_09130_hypothetical_protein.pdb	AF-A0A661UKJ0-F1-model_v4	0.131	201	172	0	4	202	153	353	8.403e-07	341	A0A661UKJ0		GO:0005730; GO:1990904; GO:0003723; GO:0006364	2030808	Candidatus Cloacimonadota bacterium, Candidatus Cloacimonetes bacterium	GO:nucleolus GO:ribonucleoprotein complex GO:RNA binding GO:rRNA processing
Halo_Nar1-Halo_Nar1_09130_hypothetical_protein.pdb	AF-A0A4Q3W426-F1-model_v4	0.12	238	176	0	2	202	34	271	8.945e-07	340	A0A4Q3W426		GO:0016787	1869212	Chitinophagaceae bacterium	GO:hydrolase activity
Halo_Nar1-Halo_Nar1_09130_hypothetical_protein.pdb	AF-A0A7S1FCG2-F1-model_v4	0.146	203	156	0	17	200	112	314	8.945e-07	340	A0A7S1FCG2		GO:0016020; GO:0003723	2966	Medusa scintillans Macartney, 1810, Medusa scintillans, Noctiluca miliaris Suriray 1816, Noctiluca miliaris, Noctiluca scintillans (Macartney) Kofoid et Swezy, Noctiluca scintillans	GO:membrane GO:RNA binding
Halo_Nar1-Halo_Nar1_09130_hypothetical_protein.pdb	AF-A0A3B8LIT4-F1-model_v4	0.16	191	158	0	7	195	136	326	8.945e-07	340	A0A3B8LIT4		GO:0005576; GO:0030600	2026763	Myxococcales bacterium	GO:extracellular region GO:feruloyl esterase activity
Halo_Nar1-Halo_Nar1_09130_hypothetical_protein.pdb	AF-A0A849HA61-F1-model_v4	0.16	204	167	0	4	203	140	343	8.945e-07	340	A0A849HA61		GO:0005730; GO:1990904; GO:0003723; GO:0006364	2026742	Gemmatimonadota bacterium	GO:nucleolus GO:ribonucleoprotein complex GO:RNA binding GO:rRNA processing
Halo_Nar1-Halo_Nar1_09130_hypothetical_protein.pdb	AF-A0A7W1ZUG0-F1-model_v4	0.12	233	173	0	5	202	47	279	9.523e-07	339	A0A7W1ZUG0		GO:0016787	1869212	Chitinophagaceae bacterium	GO:hydrolase activity
Halo_Nar1-Halo_Nar1_09130_hypothetical_protein.pdb	AF-B3TC27-F1-model_v4	0.134	187	151	0	17	203	397	571	9.523e-07	339	B3TC27		GO:0005506; GO:0016702	455558	uncultured marine microorganism HF4000_APKG10F17	GO:iron ion binding GO:oxidoreductase activity, acting on single donors with incorporation of molecular oxygen, incorporation of two atoms of oxygen
Halo_Nar1-Halo_Nar1_09130_hypothetical_protein.pdb	AF-A0A1I3PDX9-F1-model_v4	0.16	226	166	0	1	199	36	261	1.014e-06	338	A0A1I3PDX9		GO:0016020; GO:0005730; GO:1990904; GO:0003723; GO:0006364	1576369	culture-collection:VKM:B:2887, DSM 26348, Planctomicrobium piriforme Kulichevskaya et al. 2015, Planctomicrobium piriforme, Planctomycetaceae bacterium P3, strain P3, VKM B-2887	GO:membrane GO:nucleolus GO:ribonucleoprotein complex GO:RNA binding GO:rRNA processing
Halo_Nar1-Halo_Nar1_09130_hypothetical_protein.pdb	AF-A0A517QQE2-F1-model_v4	0.191	193	146	0	15	196	78	270	1.014e-06	338	A0A517QQE2		GO:0031176; GO:0045493	2527994	DSM 100737, LMG 29019, LMG:29019, Planctomycetes bacterium Mal48, strain Mal48, Thalassoglobus polymorphus Rivas-Marin et al. 2020, Thalassoglobus polymorphus	GO:xylan catabolic process
Halo_Nar1-Halo_Nar1_09130_hypothetical_protein.pdb	AF-A0A812QZA9-F1-model_v4	0.097	239	180	0	4	203	25	263	1.079e-06	337	A0A812QZA9		GO:0016787	1519616	Symbiodinium sp. CCMP2456	GO:hydrolase activity
Halo_Nar1-Halo_Nar1_09130_hypothetical_protein.pdb	AF-A0A150QIR2-F1-model_v4	0.098	234	178	0	6	203	2	235	1.149e-06	336	A0A150QIR2	WP_061609776.1	GO:0005576; GO:0030600	56	CIP 109122, DSM 14627, JCM 12707, Polyangium cellulosum (ex Imshenetski and Solntseva 1936) Brockman 1989, Polyangium cellulosum, Polyangium compositum, Polyangium compositum Thaxter 1904, Sorangium cellulosum (Brockman 1989) Reichenbach 2007, Sorangium cellulosum (Imshenetski and Solntseva 1936) Imshenetski and Solntseva 1937, Sorangium cellulosum, Sorangium compositum Jahn 1924, Sorangium compositum Krzemieniewska and Krzemieniewski 1937, Sorangium compositum, Sorangium nigrescens Krzemieniewska and Krzemieniewski 1937, Sorangium nigrescens, Sorangium nigrum Krzemieniewska and Krzemieniewski 1937, Sorangium nigrum, strain So ce1871	GO:extracellular region GO:feruloyl esterase activity
Halo_Nar1-Halo_Nar1_09130_hypothetical_protein.pdb	AF-A0A813GBQ7-F1-model_v4	0.198	192	138	0	30	202	2	193	1.149e-06	336	A0A813GBQ7		GO:0016787	89957	Polarella glacialis M.Montresor, G.Procaccini & D.K.Stoecker, 1999, Polarella glacialis	GO:hydrolase activity
Halo_Nar1-Halo_Nar1_09130_hypothetical_protein.pdb	AF-A0A327NGP3-F1-model_v4	0.115	208	172	0	9	203	161	368	1.149e-06	336	A0A327NGP3		GO:0003723	2183553	KCTC 62463, NBRC 112670, Spirosoma sp. HMF3257, Spirosoma telluris Kang et al. 2020, Spirosoma telluris, strain HMF3257	GO:RNA binding
Halo_Nar1-Halo_Nar1_09130_hypothetical_protein.pdb	AF-A0A3A0DYI8-F1-model_v4	0.136	200	166	0	3	202	593	785	1.149e-06	336	A0A3A0DYI8		GO:0004222; GO:0004252; GO:0006508	2026780	Planctomycetaeota bacterium, Planctomycetes bacterium, Planctomycetota bacterium	GO:metalloendopeptidase activity GO:serine-type endopeptidase activity GO:proteolysis
Halo_Nar1-Halo_Nar1_09130_hypothetical_protein.pdb	AF-U3TZF8-F1-model_v4	0.229	131	96	0	74	204	5	129	1.223e-06	335	U3TZF8		GO:0016787	891974	Plautia stali symbiont	GO:hydrolase activity
Halo_Nar1-Halo_Nar1_09130_hypothetical_protein.pdb	AF-A0A257LE85-F1-model_v4	0.232	127	95	0	75	201	2	126	1.223e-06	335	A0A257LE85		GO:0016787	2015567	Burkholderiales bacterium PBB5	GO:hydrolase activity
Halo_Nar1-Halo_Nar1_09130_hypothetical_protein.pdb	AF-A0A370K1Q7-F1-model_v4	0.122	195	168	0	8	202	114	305	1.223e-06	335	A0A370K1Q7		GO:0016787	2058095	Meiothermus sp. QL-1	GO:hydrolase activity
Halo_Nar1-Halo_Nar1_09130_hypothetical_protein.pdb	AF-A0A2G9V489-F1-model_v4	0.121	219	168	0	12	203	95	313	1.223e-06	335	A0A2G9V489		GO:0008236; GO:0006508	45464	Ostertagia circumcincta, Teladorsagia circumcincta	GO:serine-type peptidase activity GO:proteolysis
Halo_Nar1-Halo_Nar1_09130_hypothetical_protein.pdb	AF-A0A1L6MV78-F1-model_v4	0.15	199	166	0	9	204	56	254	1.302e-06	334	A0A1L6MV78	WP_075276044.1	GO:0005730; GO:1990904; GO:0003723; GO:0006364	1882918	Pajaroellobacter abortibovis Brooks et al. 2016, Pajaroellobacter abortibovis	GO:nucleolus GO:ribonucleoprotein complex GO:RNA binding GO:rRNA processing
Halo_Nar1-Halo_Nar1_09130_hypothetical_protein.pdb	AF-A0A381PVR6-F1-model_v4	0.127	234	172	0	4	201	56	289	1.302e-06	334	A0A381PVR6		GO:0016020	408172	marine metagenome, ocean metagenome	GO:membrane
Halo_Nar1-Halo_Nar1_09130_hypothetical_protein.pdb	AF-A0A097IFM5-F1-model_v4	0.127	247	173	0	5	203	49	295	1.302e-06	334	A0A097IFM5	XP_011129551.1	GO:0005576; GO:0030600	558173	Corynebacterium doosanense CAU 212 = DSM 45436, Corynebacterium doosanense CAU 212, Corynebacterium doosanense DSM 45436 = CAU 212, Corynebacterium doosanense DSM 45436, Corynebacterium sp. CAU 212	GO:extracellular region GO:feruloyl esterase activity
Halo_Nar1-Halo_Nar1_09130_hypothetical_protein.pdb	AF-A0A2A5DCY9-F1-model_v4	0.156	198	157	0	6	203	22	208	1.386e-06	333	A0A2A5DCY9		GO:0005524; GO:0004806; GO:0016042	2026780	Planctomycetaeota bacterium, Planctomycetes bacterium, Planctomycetota bacterium	GO:ATP binding GO:triglyceride lipase activity GO:lipid catabolic process
Halo_Nar1-Halo_Nar1_09130_hypothetical_protein.pdb	AF-A0A3B1DY56-F1-model_v4	0.1	203	177	0	6	203	72	274	1.386e-06	333	A0A3B1DY56		GO:0003723	652676	hydrothermal vent metagenome	GO:RNA binding
Halo_Nar1-Halo_Nar1_09130_hypothetical_protein.pdb	AF-R4YY55-F1-model_v4	0.103	199	174	0	9	203	72	270	1.475e-06	332	R4YY55	WP_012226103.1	GO:0003723	1229780	Candidatus Microthrix parvicella RN1, Candidatus Microthrix parvicella strain RN1, Candidatus Microthrix parvicella str. RN1	GO:RNA binding
Halo_Nar1-Halo_Nar1_09130_hypothetical_protein.pdb	AF-A0A1S9N955-F1-model_v4	0.124	284	177	0	1	203	22	305	1.672e-06	330	A0A1S9N955		GO:0003723	1520	ATCC 25752, BCRC 14488, CCUG 56442, CIP 104308, Clostridium beijerinckii Donker 1926 (Approved Lists 1980) emend. Keis et al. 2001, Clostridium beijerinckii, Clostridium rubrum Ng and Vaughn 1963, Clostridium rubrum, Clostridium sp. H18, DSM 791, JCM 1390, LMG 5716, LMG:5716, NBRC 109359, NBRC-109359, NBRC:109359, NBRC109359, NCIMB 9362, NCTC 13035	GO:RNA binding
Halo_Nar1-Halo_Nar1_09130_hypothetical_protein.pdb	AF-A0A5B8NXM2-F1-model_v4	0.121	252	172	0	7	203	79	330	1.672e-06	330	A0A5B8NXM2		GO:0005576; GO:0016020; GO:0030600	2599641	Corynebacterium sp. sy039	GO:extracellular region GO:membrane GO:feruloyl esterase activity
Halo_Nar1-Halo_Nar1_09130_hypothetical_protein.pdb	AF-A0A806KBZ7-F1-model_v4	0.225	149	114	0	56	203	2	150	1.78e-06	329	A0A806KBZ7		GO:0016787	1181518	uncultured bacterium contig00029	GO:hydrolase activity
Halo_Nar1-Halo_Nar1_09130_hypothetical_protein.pdb	AF-A0A3F2RGY2-F1-model_v4	0.192	154	122	0	52	203	28	181	1.78e-06	329	A0A3F2RGY2		GO:0016787	325452	IMI:393170, Phytophthora kernoviae Brasier, Beales & S.A. Kirk, 2005, Phytophthora kernoviae	GO:hydrolase activity
Halo_Nar1-Halo_Nar1_09130_hypothetical_protein.pdb	AF-A0A2G2EYS9-F1-model_v4	0.125	252	172	0	7	203	25	276	2.017e-06	327	A0A2G2EYS9		GO:0003723	1917219	Fluviicola sp.	GO:RNA binding
Halo_Nar1-Halo_Nar1_09130_hypothetical_protein.pdb	AF-A0A2N2B9P7-F1-model_v4	0.126	268	171	0	7	203	395	662	2.017e-06	327	A0A2N2B9P7		GO:0003723	2013784	Firmicutes bacterium HGW-Firmicutes-3	GO:RNA binding
Halo_Nar1-Halo_Nar1_09130_hypothetical_protein.pdb	AF-A0A2E8D1M6-F1-model_v4	0.132	201	167	0	3	203	531	723	2.017e-06	327	A0A2E8D1M6		GO:0004222; GO:0004252; GO:0006508	2026779	Planctomycetaceae bacterium	GO:metalloendopeptidase activity GO:serine-type endopeptidase activity GO:proteolysis
Halo_Nar1-Halo_Nar1_09130_hypothetical_protein.pdb	AF-A0A7S4V1C7-F1-model_v4	0.183	131	105	0	74	203	15	145	2.147e-06	326	A0A7S4V1C7		GO:0016787	311494	Alexandrium monilatum, Gonyaulax monilata J.F.Howell 1953, Gonyaulax monilata	GO:hydrolase activity
Halo_Nar1-Halo_Nar1_09130_hypothetical_protein.pdb	AF-A0A7J4SDJ8-F1-model_v4	0.143	181	150	0	18	198	2	177	2.147e-06	326	A0A7J4SDJ8		GO:0016787	2670411	Candidatus Thalassarchaeaceae archaeon	GO:hydrolase activity
Halo_Nar1-Halo_Nar1_09130_hypothetical_protein.pdb	AF-L8H699-F1-model_v4	0.15	191	158	0	17	203	91	281	2.147e-06	326	L8H699	XP_004342383.1	GO:0005576; GO:0016787	1257118	Acanthamoeba castellanii Neff strain, Acanthamoeba castellanii strain Neff, Acanthamoeba castellanii str. Neff	GO:extracellular region GO:hydrolase activity
Halo_Nar1-Halo_Nar1_09130_hypothetical_protein.pdb	AF-G0U1N4-F1-model_v4	0.214	151	114	0	58	203	4	154	2.286e-06	325	G0U1N4		GO:0016787	1055687	Trypanosoma vivax Y486	GO:hydrolase activity
Halo_Nar1-Halo_Nar1_09130_hypothetical_protein.pdb	AF-A0A7J2ZM24-F1-model_v4	0.157	196	159	0	14	203	2	197	2.286e-06	325	A0A7J2ZM24		GO:0016787	2093792	Candidatus Aenigmarchaeota archaeon	GO:hydrolase activity
Halo_Nar1-Halo_Nar1_09130_hypothetical_protein.pdb	AF-A0A640V427-F1-model_v4	0.108	183	141	0	6	188	70	228	2.286e-06	325	A0A640V427		GO:0003723	47759	AS 4.1414, ATCC 25502, BCRC 11886, CBS 644.69, CCRC 11886, CCRC:11886, CECT 3272, culture-collection:AS:4.1414, culture-collection:NRRL:B:5440, DSM 40261, IFM 1064, IFO 13090, IMET 43517, ISP 5261, JCM 4054, JCM 4558, KCTC 9109, LMG 19361, LMG:19361, NBRC 13090, NRRL B-5440, NRRL-ISP 5261, RIA 1282, Streptomyces tubercidicus Nakamura 1961, Streptomyces tubercidicus, VKM Ac-1073	GO:RNA binding
Halo_Nar1-Halo_Nar1_09130_hypothetical_protein.pdb	AF-A0A1X9YV54-F1-model_v4	0.105	209	175	0	7	202	196	404	2.286e-06	325	A0A1X9YV54		GO:0003723	323450	DSM 19842, KCTC 12367, KMM 6156, LMG 23027, LMG:23027, Pontibacter actiniarum Nedashkovskaya et al. 2005 emend. Hahnke et al. 2016, Pontibacter actiniarum	GO:RNA binding
Halo_Nar1-Halo_Nar1_09130_hypothetical_protein.pdb	AF-A0A0H2SSG3-F1-model_v4	0.191	159	122	0	52	203	33	191	2.59e-06	323	A0A0H2SSG3		GO:0016787	27342	Hyphodontia paradoxa, Schizopora paradoxa	GO:hydrolase activity
Halo_Nar1-Halo_Nar1_09130_hypothetical_protein.pdb	AF-A0A1Y6BLH8-F1-model_v4	0.103	210	179	0	2	201	71	280	2.59e-06	323	A0A1Y6BLH8		GO:0003723	1513793	Bdellovibrionales bacterium RKEM611, DSM 103413, LMG 28452, LMG:28452, NCCB 100521, Pseudobacteriovorax antillogorgiicola McCauley et al. 2015, Pseudobacteriovorax antillogorgiicola, strain RKEM611	GO:RNA binding
Halo_Nar1-Halo_Nar1_09130_hypothetical_protein.pdb	AF-A0A521GU08-F1-model_v4	0.13	212	166	0	9	200	61	272	2.757e-06	322	A0A521GU08		GO:0016787	2026780	Planctomycetaeota bacterium, Planctomycetes bacterium, Planctomycetota bacterium	GO:hydrolase activity
Halo_Nar1-Halo_Nar1_09130_hypothetical_protein.pdb	AF-A0A2E5F3I3-F1-model_v4	0.11	193	171	0	4	196	140	332	2.935e-06	321	A0A2E5F3I3		GO:0016787	2026724	Chloroflexota bacterium	GO:hydrolase activity
Halo_Nar1-Halo_Nar1_09130_hypothetical_protein.pdb	AF-A0A7W0VSH5-F1-model_v4	0.14	202	165	0	7	199	67	268	3.125e-06	320	A0A7W0VSH5		GO:0008484	2026735	Deltaproteobacteria bacterium	GO:sulfuric ester hydrolase activity
Halo_Nar1-Halo_Nar1_09130_hypothetical_protein.pdb	AF-A0A7Z0J856-F1-model_v4	0.132	276	175	0	1	203	4	279	3.769e-06	317	A0A7Z0J856		GO:0016787	220378	culture-collection:NRRL:B:24244, DSM 44442, JCM 13853, Nocardiopsis aegyptia Sabry et al. 2004, Nocardiopsis aegyptia, Nocardiopsis aegyptica, NRRL B-24244, strain SNG49	GO:hydrolase activity
Halo_Nar1-Halo_Nar1_09130_hypothetical_protein.pdb	AF-A0A5B8YPP0-F1-model_v4	0.146	182	136	0	22	203	2	161	4.013e-06	316	A0A5B8YPP0		GO:0008484	2585771	Antarcticibacterium arcticum Lee et al. 2020, Antarcticibacterium arcticum, Antarcticibacterium sp. PAMC 28998, JCM 33514, KCCM 43316, strain PAMC 28998	GO:sulfuric ester hydrolase activity
Halo_Nar1-Halo_Nar1_09130_hypothetical_protein.pdb	AF-A0A223SDS7-F1-model_v4	0.186	132	106	0	74	204	71	202	4.013e-06	316	A0A223SDS7		GO:0016787	1235441	Nocardiopsis gilva YIM 90087	GO:hydrolase activity
Halo_Nar1-Halo_Nar1_09130_hypothetical_protein.pdb	AF-A0A831ZKJ2-F1-model_v4	0.098	287	175	0	9	203	20	306	4.013e-06	316	A0A831ZKJ2		GO:0016787	54	ATCC 25963, DSM 71, Nannocystis exedens Reichenbach 1970, Nannocystis exedens	GO:hydrolase activity
Halo_Nar1-Halo_Nar1_09130_hypothetical_protein.pdb	AF-A0A2E7ETE0-F1-model_v4	0.123	199	168	0	3	201	458	649	4.013e-06	316	A0A2E7ETE0		GO:0004222; GO:0004252; GO:0006508	2026779	Planctomycetaceae bacterium	GO:metalloendopeptidase activity GO:serine-type endopeptidase activity GO:proteolysis
Halo_Nar1-Halo_Nar1_09130_hypothetical_protein.pdb	AF-A0A3C1QZV9-F1-model_v4	0.122	204	169	0	9	202	493	696	4.013e-06	316	A0A3C1QZV9		GO:0016020	2026779	Planctomycetaceae bacterium	GO:membrane
Halo_Nar1-Halo_Nar1_09130_hypothetical_protein.pdb	AF-A0A3A8T5S2-F1-model_v4	0.237	122	89	0	82	203	2	119	4.272e-06	315	A0A3A8T5S2		GO:0016787	2316716	Corallococcus sp. AB030	GO:hydrolase activity
Halo_Nar1-Halo_Nar1_09130_hypothetical_protein.pdb	AF-A0A2N1QL76-F1-model_v4	0.13	291	168	0	9	202	16	306	4.547e-06	314	A0A2N1QL76		GO:0008484	2013844	Tenericutes bacterium HGW-Tenericutes-1	GO:sulfuric ester hydrolase activity
Halo_Nar1-Halo_Nar1_09130_hypothetical_protein.pdb	AF-A0A126ZGV8-F1-model_v4	0.115	288	176	0	3	202	12	299	4.547e-06	314	A0A126ZGV8	WP_068632902.1	GO:0016787	1795631	Variovorax sp. PAMC 28711	GO:hydrolase activity
Halo_Nar1-Halo_Nar1_09130_hypothetical_protein.pdb	AF-A0A7X9Q9R6-F1-model_v4	0.144	308	169	0	7	204	5	312	4.547e-06	314	A0A7X9Q9R6		GO:0016787	2054177	Catabacteraceae bacterium, Christensenellaceae bacterium	GO:hydrolase activity
Halo_Nar1-Halo_Nar1_09130_hypothetical_protein.pdb	AF-A0A3D0ZRY0-F1-model_v4	0.12	293	178	0	1	203	6	298	4.547e-06	314	A0A3D0ZRY0		GO:0016787	1913989	Gammaproteobacteria bacterium	GO:hydrolase activity
Halo_Nar1-Halo_Nar1_09130_hypothetical_protein.pdb	AF-A0A7X8XX60-F1-model_v4	0.13	242	155	0	9	187	55	296	4.547e-06	314	A0A7X8XX60		GO:0016787	2726742	Flammeovirga agarivorans, Flammeovirga agarivorans Wang et al. 2020, Flammeovirga sp. SR4, KCTC 82075, MCCC 1A17137, strain SR4	GO:hydrolase activity
Halo_Nar1-Halo_Nar1_09130_hypothetical_protein.pdb	AF-A0A534QDS5-F1-model_v4	0.114	181	139	0	2	159	35	215	4.547e-06	314	A0A534QDS5		GO:0005576; GO:0016787	2026735	Deltaproteobacteria bacterium	GO:extracellular region GO:hydrolase activity
Halo_Nar1-Halo_Nar1_09130_hypothetical_protein.pdb	AF-A0A7X5F9W5-F1-model_v4	0.136	155	130	0	9	159	100	254	4.547e-06	314	A0A7X5F9W5		GO:0005576; GO:0016787	2762014	Candidatus Parcubacteria bacterium, Parcubacteria bacterium	GO:extracellular region GO:hydrolase activity
Halo_Nar1-Halo_Nar1_09130_hypothetical_protein.pdb	AF-A0A1H4EI97-F1-model_v4	0.14	282	167	0	9	203	19	300	4.841e-06	313	A0A1H4EI97	WP_031554720.1	GO:0016020; GO:0016787	1855342	Oribacterium sp. KHPX15	GO:membrane GO:hydrolase activity
Halo_Nar1-Halo_Nar1_09130_hypothetical_protein.pdb	AF-A0A812UJK6-F1-model_v4	0.151	154	127	0	53	203	36	189	4.841e-06	313	A0A812UJK6		GO:0016787	878477	Symbiodinium natans Gert Hansen Gert Daugbjerg, 2009, Symbiodinium natans	GO:hydrolase activity
Halo_Nar1-Halo_Nar1_09130_hypothetical_protein.pdb	AF-A0A7S4SQ01-F1-model_v4	0.13	201	156	0	20	199	286	486	4.841e-06	313	A0A7S4SQ01		GO:0008484	311494	Alexandrium monilatum, Gonyaulax monilata J.F.Howell 1953, Gonyaulax monilata	GO:sulfuric ester hydrolase activity
Halo_Nar1-Halo_Nar1_09130_hypothetical_protein.pdb	AF-A0A368P726-F1-model_v4	0.142	182	136	0	22	203	2	160	5.153e-06	312	A0A368P726	WP_072349956.1	GO:0016787	1812012	DSM 28133, Flavobacteriaceae bacterium S9-10, LMG 28074, LMG:28074, Oceanihabitans sediminis, Oceanihabitans sediminis Zhang et al. 2016, strain S9-10	GO:hydrolase activity
Halo_Nar1-Halo_Nar1_09130_hypothetical_protein.pdb	AF-A0A2V5P9T0-F1-model_v4	0.098	198	166	0	6	203	272	456	5.153e-06	312	A0A2V5P9T0		GO:0008484	2026799	Verrucomicrobiota bacterium	GO:sulfuric ester hydrolase activity
Halo_Nar1-Halo_Nar1_09130_hypothetical_protein.pdb	AF-A0A379ACG7-F1-model_v4	0.238	124	92	0	79	202	2	123	6.216e-06	309	A0A379ACG7		GO:0016787	549	ATCC 27155, ATCC 33243 [[Erwinia herbicola (Lohnis 1911) Dye 1964]], ATCC 33261 [[Erwinia milletiae (Kawakami and Yoshida 1920) Magrou 1937 (Approved Lists 1980)]], Bacillus milletiae Kawakami and Yoshida 1920, Bacillus milletiae, bacterium G33-1, Bacterium herbicola Geilinger 1921, Bacterium herbicola Lohnis 1911, Bacterium herbicola, CCUG 539, CDC 1461-67, CFBP 3845, CIP 57.51, CIP 82.100 [[Erwinia herbicola (Lohnis 1911) Dye 1964]], DSM 3493, DSM 3785 [[Erwinia herbicola (Lohnis 1911) Dye 1964]], Enterobacter agglomerans (Beijerinck 1888) Ewing and Fife 1972 (Approved Lists 1980) emend. Beji et al. 1988, Enterobacter agglomerans, Erwinia herbicola (Lohnis 1911) Dye 1964, Erwinia herbicola, Erwinia milletiae (Kawakami and Yoshida 1920) Magrou 1937 (Approved Lists 1980), Erwinia milletiae, ICMP 12534, ICMP 272 [[Erwinia herbicola (Lohnis 1911) Dye 1964]], ICPB 3435, JCM 1236, LMG 1286, LMG:1286, LMG 2565 [[Erwinia herbicola (Lohnis 1911) Dye 1964]], LMG:2565 [[Erwinia herbicola (Lohnis 1911) Dye 1964]], LMG 2660 [[Erwinia milletiae (Kawakami and Yoshida 1920) Magrou 1937 (Approved Lists 1980)]], LMG:2660 [[Erwinia milletiae (Kawakami and Yoshida 1920) Magrou 1937 (Approved Lists 1980)]], NBRC 102470, NCPPB 2519 [[Erwinia milletiae (Kawakami and Yoshida 1920) Magrou 1937 (Approved Lists 1980)]], NCPPB 2971 [[Erwinia herbicola (Lohnis 1911) Dye 1964]], NCTC 9381, Pantoea agglomerans (Beijerinck 1888) Gavini et al. 1989, Pantoea agglomerans, Pantoea herbicola, Pantoea sp. ATCC 29923, Pantoea sp. SL1_M5, Pseudomonas herbicola (Geilinger 1921) de'Rossi 1927, Pseudomonas herbicola	GO:hydrolase activity
Halo_Nar1-Halo_Nar1_09130_hypothetical_protein.pdb	AF-A0A1M5KE62-F1-model_v4	0.094	265	178	0	7	203	58	322	6.618e-06	308	A0A1M5KE62		GO:0005576; GO:0016787	490188	CGMCC 1.7049, Hydrocarboniphaga daqingensis Liu et al. 2011, Hydrocarboniphaga daqingensis, Hydrocarboniphaga sp. B2-9, NBRC 104238, strain B2-9	GO:extracellular region GO:hydrolase activity
Halo_Nar1-Halo_Nar1_09130_hypothetical_protein.pdb	AF-A0A4Y8K1N7-F1-model_v4	0.128	234	152	0	9	183	71	304	6.618e-06	308	A0A4Y8K1N7		GO:0016787	1259159	Cryobacterium sp. Hh7	GO:hydrolase activity
Halo_Nar1-Halo_Nar1_09130_hypothetical_protein.pdb	AF-A0A2E0X689-F1-model_v4	0.116	199	171	0	3	201	485	678	7.045e-06	307	A0A2E0X689		GO:0004222; GO:0004252; GO:0006508	2026779	Planctomycetaceae bacterium	GO:metalloendopeptidase activity GO:serine-type endopeptidase activity GO:proteolysis
Halo_Nar1-Halo_Nar1_09130_hypothetical_protein.pdb	AF-A0A522AGP3-F1-model_v4	0.182	177	144	0	27	203	2	178	7.499e-06	306	A0A522AGP3		GO:0016787	1898112	Rhodospirillaceae bacterium	GO:hydrolase activity
Halo_Nar1-Halo_Nar1_09130_hypothetical_protein.pdb	AF-A0A2E1MJH9-F1-model_v4	0.123	249	166	0	9	198	57	305	7.499e-06	306	A0A2E1MJH9		GO:0005576; GO:0016787	2026739	Euryarchaeota archaeon	GO:extracellular region GO:hydrolase activity
Halo_Nar1-Halo_Nar1_09130_hypothetical_protein.pdb	AF-A0A6N2QWG8-F1-model_v4	0.118	275	173	0	7	203	57	331	7.983e-06	305	A0A6N2QWG8	WP_009486665.1	GO:0016020; GO:0016787	33037	Anaerococcus sp. PH9, Anaerococcus vaginalis (Li et al. 1992) Ezaki et al. 2001, Anaerococcus vaginalis, ATCC 51170, CCUG 31349, CIP 103621, DSM 7457, GIFU 12669, GIFU:12669, JCM 8138, Peptostreptococcus vaginalis Li et al. 1992, Peptostreptococcus vaginalis	GO:membrane GO:hydrolase activity
Halo_Nar1-Halo_Nar1_09130_hypothetical_protein.pdb	AF-A0A2J6HU87-F1-model_v4	0.127	202	174	0	3	202	422	623	7.983e-06	305	A0A2J6HU87		GO:0008484	2053303	Marinilabiliales bacterium	GO:sulfuric ester hydrolase activity
Halo_Nar1-Halo_Nar1_09130_hypothetical_protein.pdb	AF-A0A2M8NN77-F1-model_v4	0.43	93	51	0	114	204	1	93	8.498e-06	304	A0A2M8NN77		GO:0016787	2364211	Candidatus Thermofonsia Clade 2 bacterium, Phototrophicales bacterium	GO:hydrolase activity
Halo_Nar1-Halo_Nar1_09130_hypothetical_protein.pdb	AF-A0A0K2VAH1-F1-model_v4	0.124	209	166	0	14	203	14	222	9.047e-06	303	A0A0K2VAH1		GO:0008484	72036	Lepeophtheirus salmonis (Kroyer, 1837), Lepeophtheirus salmonis, salmon louse	GO:sulfuric ester hydrolase activity
Halo_Nar1-Halo_Nar1_09130_hypothetical_protein.pdb	AF-A0A1S1QRK6-F1-model_v4	0.111	158	138	0	18	173	66	223	9.047e-06	303	A0A1S1QRK6	WP_071085016.1	GO:0005576; GO:0016787	573497	CECT 9313, CECT-9313, CECT:9313, CECT9313, DSM 43829, DSM-43829, DSM:43829, DSM43829, Frankia colletiae Nouioui et al. 2023, Frankia sp. Cc1.17, Frankia sp. DSM 43829, Parafrankia colletiae (Nouioui et al. 2022 (sic)) Gtari et al. 2022, Parafrankia colletiae (Nouioui et al. 2023) Gtari 2023, Parafrankia colletiae, strain Cc1.17	GO:extracellular region GO:hydrolase activity
Halo_Nar1-Halo_Nar1_09130_hypothetical_protein.pdb	AF-A0A1T5GDU0-F1-model_v4	0.125	224	175	0	3	203	369	592	9.631e-06	302	A0A1T5GDU0		GO:0008484; GO:0016740	889453	Alkalitalea saponilacus, Alkalitalea saponilacus Zhao and Chen 2012, ATCC BAA-2172, Bacteroidales bacterium SC/BZ-SP2, culture-collection:ATCC:BAA:2172, DSM 24412, strain SC/BZ-SP2	GO:sulfuric ester hydrolase activity GO:transferase activity
Halo_Nar1-Halo_Nar1_09130_hypothetical_protein.pdb	AF-A0A0L8LUY3-F1-model_v4	0.118	192	148	0	9	200	35	203	1.025e-05	301	A0A0L8LUY3	WP_053209469.1	GO:0016020; GO:0008484	249567	AS 4.1861, CIP 106836, culture-collection:AS:4.1861, DSM 41427, IFO 13977, JCM 4550, NBRC 13977, NCIMB 10502, NCIMB 9752, NRRL 2666, NRRL ISP-5087, NRRL-ISP-5087, NRRL:ISP-5087, NRRLISP-5087, Streptomyces decoyicus, Streptomyces decoyicus (Vavra et al. 1959) Kumar and Goodfellow 2010, Streptomyces hygroscopicus subsp. decoyicus, Streptomyces hygroscopicus subsp. decoyicus Vavra et al. 1959 (Approved Lists 1980)	GO:membrane GO:sulfuric ester hydrolase activity
Halo_Nar1-Halo_Nar1_09130_hypothetical_protein.pdb	AF-A0A366WQD4-F1-model_v4	0.148	257	157	0	20	204	78	334	1.025e-05	301	A0A366WQD4		GO:0008484	60890	ATCC 700781, CIP 105210, DSM 17395, DSM-17395, DSM:17395, DSM17395, DSM 26640, JCM 21319, NBRC 16654, Phaeobacter gallaeciensis (Ruiz-Ponte et al. 1998) Martens et al. 2006, Phaeobacter gallaeciensis, Phaeobacter sp. A35a-5a, Phaeobacter sp. A39a-4a, Phaeobacter sp. A39a-4b, Phaeobacter sp. A43a-4a, Roseobacter gallaeciensis Ruiz-Ponte et al. 1998, Roseobacter gallaeciensis, strain BS107	GO:sulfuric ester hydrolase activity
Halo_Nar1-Halo_Nar1_09130_hypothetical_protein.pdb	AF-A0A1I4J3U6-F1-model_v4	0.156	260	157	0	17	203	76	335	1.025e-05	301	A0A1I4J3U6	WP_004591577.1	GO:0008484	254406	DSM 15283, IMSNU 14011, JCM 14332, KCTC 12049, Rhodobacteraceae bacterium JC2049, Shimia aestuarii, Shimia aestuarii Wirth and Whitman 2018, strain JC2049, Thalassobius aestuarii, Thalassobius aestuarii Yi and Chun 2007	GO:sulfuric ester hydrolase activity
Halo_Nar1-Halo_Nar1_09130_hypothetical_protein.pdb	AF-A0A126RH80-F1-model_v4	0.204	144	108	0	60	203	2	138	1.091e-05	300	A0A126RH80	WP_023395403.1	GO:0016787	1315974	Sphingobium sp. TKS	GO:hydrolase activity
Halo_Nar1-Halo_Nar1_09130_hypothetical_protein.pdb	AF-A0A1E1VCM6-F1-model_v4	0.144	151	117	0	53	203	33	170	1.091e-05	300	A0A1E1VCM6		GO:0106435	506668	Bosea sp. BIWAKO-01	GO:membrane GO:sulfuric ester hydrolase activity
Halo_Nar1-Halo_Nar1_09130_hypothetical_protein.pdb	AF-A0A3B9CV05-F1-model_v4	0.151	193	162	0	9	200	196	388	1.091e-05	300	A0A3B9CV05		GO:0016787	2026779	Planctomycetaceae bacterium	GO:hydrolase activity
Halo_Nar1-Halo_Nar1_09130_hypothetical_protein.pdb	AF-A0A7Y3CAI2-F1-model_v4	0.144	301	170	0	5	204	38	338	1.162e-05	299	A0A7Y3CAI2		GO:0016787	1871037	Flavobacteriaceae bacterium	GO:hydrolase activity
Halo_Nar1-Halo_Nar1_09130_hypothetical_protein.pdb	AF-A0A539DKZ7-F1-model_v4	0.137	191	157	0	8	190	1	191	1.162e-05	299	A0A539DKZ7		GO:0016539	2024894	Acidimicrobiaceae bacterium	GO:intein-mediated protein splicing
Halo_Nar1-Halo_Nar1_09130_hypothetical_protein.pdb	AF-A0A1K2H4S4-F1-model_v4	0.116	290	173	0	7	203	12	301	1.237e-05	298	A0A1K2H4S4	WP_072426866.1	GO:0016787	1121279	Chitinimonas taiwanensis DSM 18899	GO:hydrolase activity
Halo_Nar1-Halo_Nar1_09130_hypothetical_protein.pdb	AF-A0A3B9Y531-F1-model_v4	0.441	86	46	0	120	203	1	86	1.317e-05	297	A0A3B9Y531		GO:0016787	1932716	Ktedonobacter sp.	GO:hydrolase activity
Halo_Nar1-Halo_Nar1_09130_hypothetical_protein.pdb	AF-A0A1G0L8C6-F1-model_v4	0.15	188	158	0	14	201	254	440	1.402e-05	296	A0A1G0L8C6		GO:0005576; GO:0016787	1798310	Gemmatimonadetes bacterium GWC2_71_9	GO:extracellular region GO:hydrolase activity
Halo_Nar1-Halo_Nar1_09130_hypothetical_protein.pdb	AF-A0A2Z5QQE6-F1-model_v4	0.102	287	177	0	6	203	22	308	1.492e-05	295	A0A2Z5QQE6		GO:0008484	1655	Actinomyces naeslundii, Actinomyces naeslundii Thompson and Lovestedt 1951 (Approved Lists 1980) emend. Henssge et al. 2009, Actinomyces naeslundii Thompson and Lovestedt 1951 (Approved Lists 1980) emend. Nouioui et al. 2018, ATCC 12104, CCUG 18310, CCUG 2238, CCUG 32832, CCUG 35333, CDC W826, CIP 103128, DSM 43013, JCM 8349, NCTC 10301, NIH 279, strain Howell 279	GO:sulfuric ester hydrolase activity
Halo_Nar1-Halo_Nar1_09130_hypothetical_protein.pdb	AF-A0A851GE05-F1-model_v4	0.115	203	170	0	1	203	122	314	1.492e-05	295	A0A851GE05		GO:0008484	2748318	KCTC 72800, MCCC 1H00405, Oceaniferula marina Jin et al. 2021, Oceaniferula marina, strain N1E253, Verrucomicrobiaceae bacterium N1E253	GO:sulfuric ester hydrolase activity
Halo_Nar1-Halo_Nar1_09130_hypothetical_protein.pdb	AF-A0A1T4MH69-F1-model_v4	0.105	291	180	0	1	202	6	296	1.588e-05	294	A0A1T4MH69		GO:0016787	171291	Unknown	GO:hydrolase activity
Halo_Nar1-Halo_Nar1_09130_hypothetical_protein.pdb	AF-A0A538GV13-F1-model_v4	0.228	144	105	0	60	203	10	146	1.691e-05	293	A0A538GV13		GO:0016787	1883427	Actinobacteria bacterium [class], actinobacterium, Actinomycetia bacterium, Actinomycetia sp.	GO:hydrolase activity
Halo_Nar1-Halo_Nar1_09130_hypothetical_protein.pdb	AF-G9PF57-F1-model_v4	0.114	294	179	0	1	203	7	300	1.916e-05	291	G9PF57	WP_005985936.1	GO:0008484	435830	Actinomyces graevenitzii C83, Actinomyces graevenitzii strain C83, Actinomyces graevenitzii str. C83, Actinomyces sp. C83	GO:sulfuric ester hydrolase activity
Halo_Nar1-Halo_Nar1_09130_hypothetical_protein.pdb	AF-A0A4P2R273-F1-model_v4	0.098	233	177	0	7	203	127	359	1.916e-05	291	A0A4P2R273		GO:0005576; GO:0030600	56	CIP 109122, DSM 14627, JCM 12707, Polyangium cellulosum (ex Imshenetski and Solntseva 1936) Brockman 1989, Polyangium cellulosum, Polyangium compositum, Polyangium compositum Thaxter 1904, Sorangium cellulosum (Brockman 1989) Reichenbach 2007, Sorangium cellulosum (Imshenetski and Solntseva 1936) Imshenetski and Solntseva 1937, Sorangium cellulosum, Sorangium compositum Jahn 1924, Sorangium compositum Krzemieniewska and Krzemieniewski 1937, Sorangium compositum, Sorangium nigrescens Krzemieniewska and Krzemieniewski 1937, Sorangium nigrescens, Sorangium nigrum Krzemieniewska and Krzemieniewski 1937, Sorangium nigrum, strain So ce1871	GO:extracellular region GO:feruloyl esterase activity
Halo_Nar1-Halo_Nar1_09130_hypothetical_protein.pdb	AF-R1CZD0-F1-model_v4	0.124	195	157	0	4	183	8	202	2.171e-05	289	R1CZD0	XP_005780521.1	GO:0008484	2903	Emiliania huxleyi (Lohmann) W.W.Hay & H.P.Mohler, Emiliania huxleyi, Gephyrocapsa huxleyi (Lohmann) Reinhardt 1972, Gephyrocapsa huxleyi, Pontosphaera huxleyi Lohmann 1902, Pontosphaera huxleyi	GO:sulfuric ester hydrolase activity
Halo_Nar1-Halo_Nar1_09130_hypothetical_protein.pdb	AF-A0A4Q5ZAZ4-F1-model_v4	0.154	175	144	0	18	188	95	269	2.171e-05	289	A0A4Q5ZAZ4		GO:0008484	2044944	Sphingobacteriales bacterium	GO:sulfuric ester hydrolase activity
Halo_Nar1-Halo_Nar1_09130_hypothetical_protein.pdb	AF-A0A7C1DBJ9-F1-model_v4	0.139	265	167	0	9	203	18	282	2.311e-05	288	A0A7C1DBJ9		GO:0016787	1869227	Bacteria bacterium, Bacterial sp., Bacteria sp., bacterium, Bacterium sp., unclassified bacterium, unidentified bacteria, unidentified bacterium, unidentified eubacterium, unknown bacteria, Unknown eubacteria, Unknown eubacterium	GO:hydrolase activity
Halo_Nar1-Halo_Nar1_09130_hypothetical_protein.pdb	AF-A0A1M4T8R1-F1-model_v4	0.123	297	177	0	1	203	47	343	2.311e-05	288	A0A1M4T8R1		GO:0016787	1484053	Bacteroidales bacterium Fu11-5, DSM 26910, JCM 18693, Mariniphaga anaerophila Iino et al. 2014, Mariniphaga anaerophila, NBRC 109408, strain Fu11-5	GO:hydrolase activity
Halo_Nar1-Halo_Nar1_09130_hypothetical_protein.pdb	AF-A0A6G9GTI1-F1-model_v4	0.106	255	174	0	8	203	48	302	2.461e-05	287	A0A6G9GTI1		GO:0005576; GO:0030600	2717324	CICC 11056, JCM 33963, strain QMT-12, Streptomyces liangshanensis Guo et al. 2021, Streptomyces liangshanensis, Streptomyces sp. QMT-12	GO:extracellular region GO:feruloyl esterase activity
Halo_Nar1-Halo_Nar1_09130_hypothetical_protein.pdb	AF-A0A7W1J1E2-F1-model_v4	0.126	187	160	0	15	201	45	228	2.461e-05	287	A0A7W1J1E2		GO:0008484; GO:0016740	2026780	Planctomycetaeota bacterium, Planctomycetes bacterium, Planctomycetota bacterium	GO:sulfuric ester hydrolase activity GO:transferase activity
Halo_Nar1-Halo_Nar1_09130_hypothetical_protein.pdb	AF-A0A5D0RCD6-F1-model_v4	0.132	182	138	0	22	203	2	161	2.619e-05	286	A0A5D0RCD6		GO:0016787	291186	ACAM 1058, Bizionia myxarmorum Bowman and Nichols 2005, Bizionia myxarmorum, CIP 108535, strain ADA-4	GO:hydrolase activity
Halo_Nar1-Halo_Nar1_09130_hypothetical_protein.pdb	AF-A0A354I6K0-F1-model_v4	0.096	289	181	0	3	203	7	295	2.619e-05	286	A0A354I6K0		GO:0008484	1898203	Lachnospiraceae bacterium	GO:sulfuric ester hydrolase activity
Halo_Nar1-Halo_Nar1_09130_hypothetical_protein.pdb	AF-A0A5C5V161-F1-model_v4	0.111	195	166	0	9	203	462	649	2.788e-05	285	A0A5C5V161		GO:0004222; GO:0004252; GO:0006508	2527970	Blastopirellula retiformator Kallscheuer et al. 2020, Blastopirellula retiformator Kallscheuer et al. 2021, Blastopirellula retiformator, DSM 100415, LMG 29081, LMG:29081, Planctomycetes bacterium Enr8, strain Enr8	GO:metalloendopeptidase activity GO:serine-type endopeptidase activity GO:proteolysis
Halo_Nar1-Halo_Nar1_09130_hypothetical_protein.pdb	AF-A0A352DUY1-F1-model_v4	0.112	237	170	0	7	198	481	717	2.788e-05	285	A0A352DUY1		GO:0005509	2026779	Planctomycetaceae bacterium	GO:calcium ion binding
Halo_Nar1-Halo_Nar1_09130_hypothetical_protein.pdb	AF-R9TAX7-F1-model_v4	0.105	279	177	0	1	199	6	284	2.968e-05	284	R9TAX7	WP_020449093.1	GO:0008484	1295009	Candidatus Methanomassiliicoccus intestinalis Issoire-Mx1	GO:sulfuric ester hydrolase activity
Halo_Nar1-Halo_Nar1_09130_hypothetical_protein.pdb	AF-A0A0C5VE43-F1-model_v4	0.12	299	172	0	7	203	2	300	2.968e-05	284	A0A0C5VE43	WP_044615536.1	GO:0047372; GO:0004622; GO:0102545	1445510	gamma proteobacterium YC6258, Gynuella sunshinyii YC6258	GO:lysophospholipase activity
Halo_Nar1-Halo_Nar1_09130_hypothetical_protein.pdb	AF-A0A6I7P8U0-F1-model_v4	0.095	192	170	0	14	202	7	198	2.968e-05	284	A0A6I7P8U0		GO:0016020; GO:0008484	1898206	Spirochaetaceae bacterium	GO:membrane GO:sulfuric ester hydrolase activity
Halo_Nar1-Halo_Nar1_09130_hypothetical_protein.pdb	AF-A0A7X5WSQ6-F1-model_v4	0.167	138	112	0	65	202	3	137	3.16e-05	283	A0A7X5WSQ6		GO:0016787	1883427	Actinobacteria bacterium [class], actinobacterium, Actinomycetia bacterium, Actinomycetia sp.	GO:hydrolase activity
Halo_Nar1-Halo_Nar1_09130_hypothetical_protein.pdb	AF-A0A1Y1R3T0-F1-model_v4	0.111	305	174	0	7	203	13	317	3.364e-05	282	A0A1Y1R3T0		GO:0008484	1940822	Oceanospirillales bacterium LUC14_002_19_P2	GO:sulfuric ester hydrolase activity
Halo_Nar1-Halo_Nar1_09130_hypothetical_protein.pdb	AF-A0A812PTL5-F1-model_v4	0.192	133	104	0	74	203	35	167	3.581e-05	281	A0A812PTL5		GO:0016787	631055	Symbiodinium sp. CCMP2592, Symbiodinium sp. CCMP 2592, Symbiodinium sp. DINO878-08	GO:hydrolase activity
Halo_Nar1-Halo_Nar1_09130_hypothetical_protein.pdb	AF-A0A373VDR4-F1-model_v4	0.142	185	157	0	20	203	70	254	3.581e-05	281	A0A373VDR4		GO:0016787	2292961	Blautia sp. AF19-10LB	GO:hydrolase activity
Halo_Nar1-Halo_Nar1_09130_hypothetical_protein.pdb	AF-A0A7S2GFU4-F1-model_v4	0.198	168	127	0	43	201	40	207	3.812e-05	280	A0A7S2GFU4		GO:0016787	327968	Alexandrium andersonii Balech, 1990, Alexandrium andersonii, Alexandrium andersoni strain=TC02, Alexandrium andersoni	GO:hydrolase activity
Halo_Nar1-Halo_Nar1_09130_hypothetical_protein.pdb	AF-A0A1V5N7B7-F1-model_v4	0.098	202	170	0	12	201	6	207	3.812e-05	280	A0A1V5N7B7		GO:0003677; GO:0016787	1852813	Bacteroidetes bacterium ADurb.Bin408	GO:DNA binding GO:hydrolase activity
Halo_Nar1-Halo_Nar1_09130_hypothetical_protein.pdb	AF-A0A258HA17-F1-model_v4	0.129	189	145	0	7	173	67	255	4.058e-05	279	A0A258HA17		GO:0005576; GO:0030600	1970481	Candidatus Saccharibacteria bacterium 32-50-13	GO:extracellular region GO:feruloyl esterase activity
Halo_Nar1-Halo_Nar1_09130_hypothetical_protein.pdb	AF-D0NI88-F1-model_v4	0.198	123	96	0	81	201	30	152	4.599e-05	277	D0NI88	XP_002901187.1	GO:0016787	403677	Phytophthora infestans strain T30-4, Phytophthora infestans T30-4	GO:hydrolase activity
Halo_Nar1-Halo_Nar1_09130_hypothetical_protein.pdb	AF-A0A2M8NB44-F1-model_v4	0.125	241	163	0	5	191	21	261	4.599e-05	277	A0A2M8NB44		GO:0005576; GO:0030600	2364211	Candidatus Thermofonsia Clade 2 bacterium, Phototrophicales bacterium	GO:extracellular region GO:feruloyl esterase activity
Halo_Nar1-Halo_Nar1_09130_hypothetical_protein.pdb	AF-A0A7C4N8I3-F1-model_v4	0.226	112	85	0	92	203	13	123	5.548e-05	274	A0A7C4N8I3		GO:0016020; GO:0016787	2026724	Chloroflexota bacterium	GO:membrane GO:hydrolase activity
Halo_Nar1-Halo_Nar1_09130_hypothetical_protein.pdb	AF-A0A3M2B5M3-F1-model_v4	0.136	268	169	0	7	203	84	351	5.548e-05	274	A0A3M2B5M3		GO:0005576; GO:0016787	2026742	Gemmatimonadota bacterium	GO:extracellular region GO:hydrolase activity
Halo_Nar1-Halo_Nar1_09130_hypothetical_protein.pdb	AF-A0A848KST7-F1-model_v4	0.098	260	177	0	7	203	4	263	5.906e-05	273	A0A848KST7		GO:0005576; GO:0030600	2725283	Gordonia asplenii, Gordonia asplenii Suriyachadkun et al. 2021, Gordonia sp. TBRC 11910, NBRC 114549, strain A-T 0013, TBRC 11910	GO:extracellular region GO:feruloyl esterase activity
Halo_Nar1-Halo_Nar1_09130_hypothetical_protein.pdb	AF-A0A1M6AK14-F1-model_v4	0.107	287	172	0	9	202	8	294	5.906e-05	273	A0A1M6AK14	WP_073992485.1	GO:0016787	1122934	Parasporobacterium paucivorans DSM 15970	GO:hydrolase activity
Halo_Nar1-Halo_Nar1_09130_hypothetical_protein.pdb	AF-A0A7X2NPP2-F1-model_v4	0.097	287	178	0	6	203	42	328	5.906e-05	273	A0A7X2NPP2	WP_005043657.1	GO:0008484	2606630	DSM 109718, Erysipelotrichaceae bacterium DSM 109718, Erysipelotrichaceae bacterium Oil+RF-744-GAM-WT-6, JCM 34426, JCM-34426, JCM:34426, JCM34426, Stecheria intestinalis, Stecheria intestinalis Wylensek et al. 2020, Stecheria intestinalis Wylensek et al. 2021, strain Oil+RF-744-GAM-WT-6	GO:sulfuric ester hydrolase activity
Halo_Nar1-Halo_Nar1_09130_hypothetical_protein.pdb	AF-A0A256KPT1-F1-model_v4	0.269	110	79	0	94	203	12	120	6.693e-05	271	A0A256KPT1		GO:0016787	29283	ATCC 51197, CIP 105238, culture-collection:VKM:B:1733, Halobacterium distributum corrig. Zvyagintseva and Tarasov 1989, Halobacterium distributum, Halobacterium distributus, Halorubrobacterium distributum, Halorubrobacterium distributum (Zvyagintseva and Tarasov 1989) Kamekura and Dyall-Smith 1996, Halorubrum distributum, Halorubrum distributum (Zvyagintseva and Tarasov 1989) Oren and Ventosa 1996, Halorubrum distributum (Zvyagintseva and Tarasov 1989) Oren and Ventosa 1996 emend. Infante-Dominguez et al., JCM 10118, JCM 9100, strain 1m, VKM B-1733	GO:hydrolase activity
Halo_Nar1-Halo_Nar1_09130_hypothetical_protein.pdb	AF-A0A2D8CGI4-F1-model_v4	0.113	223	172	0	9	203	190	412	6.693e-05	271	A0A2D8CGI4		GO:0016020; GO:0008484	2024824	Balneola sp.	GO:membrane GO:sulfuric ester hydrolase activity
Halo_Nar1-Halo_Nar1_09130_hypothetical_protein.pdb	AF-R7G1Q8-F1-model_v4	0.128	290	174	0	1	201	7	296	7.125e-05	270	R7G1Q8		GO:0016787	1262689	Acidiphilium sp. CAG:727	GO:hydrolase activity
Halo_Nar1-Halo_Nar1_09130_hypothetical_protein.pdb	AF-A0A6N6RH27-F1-model_v4	0.11	299	176	0	5	203	21	319	8.595e-05	267	A0A6N6RH27		GO:0016787	911197	CCTCC AB 209288, culture-collection:CCTCC:AB:209288, Flavobacteria bacterium PG2S01, LMG 25704, LMG:25704, MCCC 1F01079, Phaeocystidibacter luteus, Phaeocystidibacter luteus Zhou et al. 2013, strain PG2S01	GO:hydrolase activity
Halo_Nar1-Halo_Nar1_09130_hypothetical_protein.pdb	AF-D4CI95-F1-model_v4	0.137	290	174	0	1	203	28	317	0.0001104	263	D4CI95	WP_009213556.1	GO:0016787	608534	Oribacterium sp. oral taxon 078 strain F0262, Oribacterium sp. oral taxon 078 str. F0262	GO:hydrolase activity
Halo_Nar1-Halo_Nar1_09130_hypothetical_protein.pdb	AF-A0A1V5FNF2-F1-model_v4	0.192	127	100	0	79	203	2	128	0.0001332	260	A0A1V5FNF2		GO:0016787	1852825	candidate division BRC1 bacterium ADurb.BinA364	GO:hydrolase activity
Halo_Nar1-Halo_Nar1_09130_hypothetical_protein.pdb	AF-A0A848S5S3-F1-model_v4	0.119	275	165	0	17	204	5	279	0.0001332	260	A0A848S5S3		GO:0016787	1926601	Flaviramulus sp.	GO:hydrolase activity
Halo_Nar1-Halo_Nar1_09130_hypothetical_protein.pdb	AF-C2BIA0-F1-model_v4	0.127	270	169	0	9	203	62	331	0.0001509	258	C2BIA0	WP_004828745.1	GO:0016787	525254	Anaerococcus lactolyticus ATCC 51172, Anaerococcus lactolyticus strain ATCC 51172, Anaerococcus lactolyticus str. ATCC 51172	GO:hydrolase activity
Halo_Nar1-Halo_Nar1_09130_hypothetical_protein.pdb	AF-A0A3B9PQJ5-F1-model_v4	0.225	117	88	0	85	201	2	116	0.0001606	257	A0A3B9PQJ5		GO:0016787	1905334	Thauera sp.	GO:hydrolase activity
Halo_Nar1-Halo_Nar1_09130_hypothetical_protein.pdb	AF-A0A151A8H2-F1-model_v4	0.428	70	39	0	134	203	1	70	0.0001938	254	A0A151A8H2	WP_012302781.1	GO:0008484	1008153	CCTCC AB 2012803, culture-collection:CCTCC:AB:2012803, DSM 24557, Halalkalicoccus paucihalophilus Liu et al. 2013, Halalkalicoccus paucihalophilus, Halalkalicoccus sp. YIM 93664, Halalkalicoccus sp. YIM 93701, JCM 17505, YIM 93701	GO:sulfuric ester hydrolase activity
Halo_Nar1-Halo_Nar1_09130_hypothetical_protein.pdb	AF-A0A3D3IXN6-F1-model_v4	0.083	290	185	0	1	203	9	298	0.000282	248	A0A3D3IXN6		GO:0016020; GO:0004065	1898203	Lachnospiraceae bacterium	GO:membrane GO:arylsulfatase activity
Halo_Nar1-Halo_Nar1_09130_hypothetical_protein.pdb	AF-A0A397SA30-F1-model_v4	0.212	99	76	0	85	182	2	100	0.0006358	235	A0A397SA30		GO:0016787	658196	ADW 16899, Glomus cerebriforme McGee, 1986, Glomus cerebriforme	GO:hydrolase activity
Halo_Nar1-Halo_Nar1_09130_hypothetical_protein.pdb	AF-R6A6Q2-F1-model_v4	0.122	285	176	0	1	202	6	290	0.0006358	235	R6A6Q2		GO:0016787	1262821	Clostridium sp. CAG:568	GO:hydrolase activity
Halo_Nar1-Halo_Nar1_09130_hypothetical_protein.pdb	AF-A0A397BK54-F1-model_v4	0.184	114	89	0	94	203	11	124	0.0008166	231	A0A397BK54		GO:0016787	112090	Aphanomyces astaci	GO:hydrolase activity
Halo_Nar1-Halo_Nar1_09130_hypothetical_protein.pdb	AF-A0A7W1QT85-F1-model_v4	0.111	184	155	0	17	200	63	237	0.0009851	228	A0A7W1QT85		GO:0016020; GO:0008484	1978231	Acidobacteriota bacterium	GO:membrane GO:sulfuric ester hydrolase activity
Halo_Nar1-Halo_Nar1_09160_Type-4_uracil-DNA_glycosylase.pdb	AF-A0A842K4D8-F1-model_v4	0.675	188	61	0	1	188	1	188	4.994e-31	1197	A0A842K4D8		GO:0051539; GO:0046872; GO:0004844; GO:0006281	2594798	Nanohaloarchaea archaeon	GO:4 iron, 4 sulfur cluster binding GO:metal ion binding GO:uracil DNA N-glycosylase activity GO:DNA repair
Halo_Nar1-Halo_Nar1_09160_Type-4_uracil-DNA_glycosylase.pdb	AF-A0A2P6W702-F1-model_v4	0.681	160	51	0	1	160	1	160	6.067e-27	1051	A0A2P6W702		GO:0051539; GO:0046872; GO:0004844; GO:0006281	1919222	Nanohaloarchaea archaeon SW_7_46_7	GO:4 iron, 4 sulfur cluster binding GO:metal ion binding GO:uracil DNA N-glycosylase activity GO:DNA repair
Halo_Nar1-Halo_Nar1_09160_Type-4_uracil-DNA_glycosylase.pdb	AF-A0A7D5QNM6-F1-model_v4	0.528	176	83	0	3	178	6	181	6.901e-27	1049	A0A7D5QNM6		GO:0051539; GO:0046872; GO:0004844; GO:0006281	2743089	CGMCC 1.16040, Halobaculum salinum Cui et al. 2021, Halobaculum salinum, Halobonum sp. NJ-3-1, JCM 33552, strain NJ-3-1	GO:4 iron, 4 sulfur cluster binding GO:metal ion binding GO:uracil DNA N-glycosylase activity GO:DNA repair
Halo_Nar1-Halo_Nar1_09160_Type-4_uracil-DNA_glycosylase.pdb	AF-A0A7D5GSN0-F1-model_v4	0.497	193	88	0	1	176	9	201	1.701e-26	1035	A0A7D5GSN0		GO:0051539; GO:0046872; GO:0004844; GO:0006281	1699371	CGMCC 1.13883, CGMCC-1.13883, CGMCC:1.13883, CGMCC1.13883, Haloterrigena sp. YPL8, JCM 31181, JCM-31181, JCM:31181, JCM31181, Natrinema halophilum Bao et al. 2022, Natrinema halophilum, Natrinema sp. YPL8, strain YPL8	GO:4 iron, 4 sulfur cluster binding GO:metal ion binding GO:uracil DNA N-glycosylase activity GO:DNA repair
Halo_Nar1-Halo_Nar1_09160_Type-4_uracil-DNA_glycosylase.pdb	AF-A0A3A4WBN1-F1-model_v4	0.414	193	104	0	8	185	6	198	4.476e-22	877	A0A3A4WBN1		GO:0051539; GO:0046872; GO:0004844	1883427	Actinobacteria bacterium [class], actinobacterium, Actinomycetia bacterium, Actinomycetia sp.	GO:4 iron, 4 sulfur cluster binding GO:metal ion binding GO:uracil DNA N-glycosylase activity
Halo_Nar1-Halo_Nar1_09160_Type-4_uracil-DNA_glycosylase.pdb	AF-A0A7J5W9J3-F1-model_v4	0.418	175	100	0	8	179	22	196	2.24e-21	852	A0A7J5W9J3		GO:0051539; GO:0046872; GO:0004844	1883427	Actinobacteria bacterium [class], actinobacterium, Actinomycetia bacterium, Actinomycetia sp.	GO:4 iron, 4 sulfur cluster binding GO:metal ion binding GO:uracil DNA N-glycosylase activity
Halo_Nar1-Halo_Nar1_09160_Type-4_uracil-DNA_glycosylase.pdb	AF-A0A2D6E7A5-F1-model_v4	0.382	191	109	0	8	185	90	280	2.24e-21	852	A0A2D6E7A5		GO:0051539; GO:0046872; GO:0004844	2026742	Gemmatimonadota bacterium	GO:4 iron, 4 sulfur cluster binding GO:metal ion binding GO:uracil DNA N-glycosylase activity
Halo_Nar1-Halo_Nar1_09160_Type-4_uracil-DNA_glycosylase.pdb	AF-A0A1H4BGY5-F1-model_v4	0.405	175	102	0	5	177	60	234	2.548e-21	850	A0A1H4BGY5		GO:0051539; GO:0046872; GO:0004844	37625	Desulfuromusa kysingii Liesack and Finster 1994, Desulfuromusa kysingii, DSM 7343, strain Kysw2	GO:4 iron, 4 sulfur cluster binding GO:metal ion binding GO:uracil DNA N-glycosylase activity
Halo_Nar1-Halo_Nar1_09160_Type-4_uracil-DNA_glycosylase.pdb	AF-A0A330LHX2-F1-model_v4	0.392	186	108	0	8	185	7	192	2.718e-21	849	A0A330LHX2		GO:0051539; GO:0046872; GO:0004844; GO:0008152	1436998	NCIMB 14951, Nitrospira lenta Nowka et al. 2015, Nitrospira lenta, Nitrospira sp. BS10, strain BS10	GO:4 iron, 4 sulfur cluster binding GO:metal ion binding GO:uracil DNA N-glycosylase activity
Halo_Nar1-Halo_Nar1_09160_Type-4_uracil-DNA_glycosylase.pdb	AF-A0A143X4Q2-F1-model_v4	0.388	193	108	0	8	185	9	201	2.718e-21	849	A0A143X4Q2		GO:0051539; GO:0046872; GO:0004844	1780377	Coriobacteriaceae bacterium CHKCI002	GO:4 iron, 4 sulfur cluster binding GO:metal ion binding GO:uracil DNA N-glycosylase activity
Halo_Nar1-Halo_Nar1_09160_Type-4_uracil-DNA_glycosylase.pdb	AF-A0A523V514-F1-model_v4	0.362	196	118	0	2	187	3	198	3.092e-21	847	A0A523V514		GO:0051539; GO:0046872; GO:0004844	1883427	Actinobacteria bacterium [class], actinobacterium, Actinomycetia bacterium, Actinomycetia sp.	GO:4 iron, 4 sulfur cluster binding GO:metal ion binding GO:uracil DNA N-glycosylase activity
Halo_Nar1-Halo_Nar1_09160_Type-4_uracil-DNA_glycosylase.pdb	AF-R7B6P0-F1-model_v4	0.414	179	101	0	9	187	48	221	3.092e-21	847	R7B6P0		GO:0051539; GO:0046872; GO:0004844	1262876	Eggerthella sp. CAG:298	GO:4 iron, 4 sulfur cluster binding GO:metal ion binding GO:uracil DNA N-glycosylase activity
Halo_Nar1-Halo_Nar1_09160_Type-4_uracil-DNA_glycosylase.pdb	AF-A0A7C2KHN4-F1-model_v4	0.377	188	110	0	6	182	55	242	3.092e-21	847	A0A7C2KHN4		GO:0051539; GO:0046872; GO:0004844	2202144	Spirochaetota bacterium	GO:4 iron, 4 sulfur cluster binding GO:metal ion binding GO:uracil DNA N-glycosylase activity
Halo_Nar1-Halo_Nar1_09160_Type-4_uracil-DNA_glycosylase.pdb	AF-A0A4S4G5S8-F1-model_v4	0.383	185	110	0	8	187	9	193	3.297e-21	846	A0A4S4G5S8		GO:0051539; GO:0046872; GO:0004844	671266	Adlercreutzia caecimuris (Clavel et al. 2010) Nouioui et al. 2018, Adlercreutzia caecimuris, CCUG 56815, DSM 21839, Enterorhabdus caecimuris Clavel et al. 2010, Enterorhabdus caecimuris, strain B7	GO:4 iron, 4 sulfur cluster binding GO:metal ion binding GO:uracil DNA N-glycosylase activity
Halo_Nar1-Halo_Nar1_09160_Type-4_uracil-DNA_glycosylase.pdb	AF-A0A423UMY0-F1-model_v4	0.377	196	112	0	8	188	9	204	3.297e-21	846	A0A423UMY0		GO:0051539; GO:0046872; GO:0004844	1335613	CCUG 64261, DSM 27213, Gordonibacter faecihominis Jin et al. 2015, Gordonibacter faecihominis, Gordonibacter sp. CAT-2, Gordonibacter sp. CEBAS 1/15P, Gordonibacter sp. ResAG-26, Gordonibacter sp. ResAG-43, Gordonibacter sp. ResAG-50, Gordonibacter sp. ResAG-59, Gordonibacter sp. ResAG-5, Gordonibacter urolithinfaciens, Gordonibacter urolithinfaciens Selma et al. 2014, JCM 16058 [[Gordonibacter faecihominis]], KCTC 15204 [[Gordonibacter faecihominis]], strain CAT-2 [[Gordonibacter faecihominis]], strain CEBAS 1/15P	GO:4 iron, 4 sulfur cluster binding GO:metal ion binding GO:uracil DNA N-glycosylase activity
Halo_Nar1-Halo_Nar1_09160_Type-4_uracil-DNA_glycosylase.pdb	AF-A0A7X8AFP5-F1-model_v4	0.405	180	102	0	2	174	20	199	3.751e-21	844	A0A7X8AFP5		GO:0051539; GO:0046872; GO:0004844	2614251	Caldisericales bacterium	GO:4 iron, 4 sulfur cluster binding GO:metal ion binding GO:uracil DNA N-glycosylase activity
Halo_Nar1-Halo_Nar1_09160_Type-4_uracil-DNA_glycosylase.pdb	AF-A0A2E1ES75-F1-model_v4	0.39	173	102	0	8	176	8	180	4e-21	843	A0A2E1ES75		GO:0051539; GO:0046872; GO:0004844	2026734	Dehalococcoidetes bacterium, Dehalococcoidia bacterium	GO:4 iron, 4 sulfur cluster binding GO:metal ion binding GO:uracil DNA N-glycosylase activity
Halo_Nar1-Halo_Nar1_09160_Type-4_uracil-DNA_glycosylase.pdb	AF-A0A316NU30-F1-model_v4	0.388	188	108	0	10	187	18	205	4.55e-21	841	A0A316NU30		GO:0051539; GO:0046872; GO:0004844	2052159	Coriobacteriia bacterium	GO:4 iron, 4 sulfur cluster binding GO:metal ion binding GO:uracil DNA N-glycosylase activity
Halo_Nar1-Halo_Nar1_09160_Type-4_uracil-DNA_glycosylase.pdb	AF-A0A2D6KWK4-F1-model_v4	0.392	182	109	0	3	182	10	191	4.853e-21	840	A0A2D6KWK4		GO:0051539; GO:0046872; GO:0004844; GO:0006281	2026803	Candidatus Woesearchaeota archaeon	GO:4 iron, 4 sulfur cluster binding GO:metal ion binding GO:uracil DNA N-glycosylase activity GO:DNA repair
Halo_Nar1-Halo_Nar1_09160_Type-4_uracil-DNA_glycosylase.pdb	AF-A0A369MU36-F1-model_v4	0.39	187	109	0	8	187	9	195	5.176e-21	839	A0A369MU36	WP_009306896.1	GO:0051539; GO:0046872; GO:0004844	84112	ATCC 25559, Bacteroides lentus Eggerth 1935, Bacteroides lentus, CCUG 17323 A, CIP 106637, DSM 2243, Eggerthella lenta (Eggerth 1935) Kageyama et al. 1999, Eggerthella lenta (Eggerth 1935) Wade et al. 1999 emend. Maruo et al. 2008, Eggerthella lenta (Eggerth 1935) Wade et al. 1999 emend. Maruo et al. 2008 emend. Nouioui et al. 2018, Eggerthella lenta, Eubacterium lentum (Eggerth 1935) Prevot 1938 (Approved Lists 1980), Eubacterium lentum, JCM 9979, NCAIM B.01418, NCTC 11813, Pseudobacterium lentum Krasil'nikov 1949, Pseudobacterium lentum, VPI 0255	GO:4 iron, 4 sulfur cluster binding GO:metal ion binding GO:uracil DNA N-glycosylase activity
Halo_Nar1-Halo_Nar1_09160_Type-4_uracil-DNA_glycosylase.pdb	AF-A0A1J5DTB7-F1-model_v4	0.404	198	108	0	1	182	9	206	5.888e-21	837	A0A1J5DTB7		GO:0051539; GO:0046872; GO:0004844	1817895	Candidatus Desantisbacteria bacterium CG2_30_40_21	GO:4 iron, 4 sulfur cluster binding GO:metal ion binding GO:uracil DNA N-glycosylase activity
Halo_Nar1-Halo_Nar1_09160_Type-4_uracil-DNA_glycosylase.pdb	AF-A0A7C5HL30-F1-model_v4	0.397	171	102	0	5	174	3	173	6.279e-21	836	A0A7C5HL30		GO:0051539; GO:0046872; GO:0004844	1898104	Bacteroidetes bacterium, Bacteroidota bacterium	GO:4 iron, 4 sulfur cluster binding GO:metal ion binding GO:uracil DNA N-glycosylase activity
Halo_Nar1-Halo_Nar1_09160_Type-4_uracil-DNA_glycosylase.pdb	AF-A0A3N5W5Q9-F1-model_v4	0.433	180	99	0	8	182	5	184	6.279e-21	836	A0A3N5W5Q9		GO:0051539; GO:0046872; GO:0004844	2053570	candidate division WS3 bacterium, Candidatus Latescibacteria bacterium	GO:4 iron, 4 sulfur cluster binding GO:metal ion binding GO:uracil DNA N-glycosylase activity
Halo_Nar1-Halo_Nar1_09160_Type-4_uracil-DNA_glycosylase.pdb	AF-A0A0A8WVR8-F1-model_v4	0.413	167	96	0	22	185	92	258	6.279e-21	836	A0A0A8WVR8	WP_041974635.1	GO:0051539; GO:0046872; GO:0004844	1266765	Geobacter sp. OR-1	GO:4 iron, 4 sulfur cluster binding GO:metal ion binding GO:uracil DNA N-glycosylase activity
Halo_Nar1-Halo_Nar1_09160_Type-4_uracil-DNA_glycosylase.pdb	AF-A0A7X5DBX7-F1-model_v4	0.389	185	109	0	8	187	9	193	6.697e-21	835	A0A7X5DBX7		GO:0051539; GO:0046872; GO:0004844	1898204	Clostridiaceae bacterium	GO:4 iron, 4 sulfur cluster binding GO:metal ion binding GO:uracil DNA N-glycosylase activity
Halo_Nar1-Halo_Nar1_09160_Type-4_uracil-DNA_glycosylase.pdb	AF-A0A2N3FHR7-F1-model_v4	0.39	174	102	0	8	176	24	197	7.143e-21	834	A0A2N3FHR7		GO:0051539; GO:0046872; GO:0004844	2013651	Actinobacteria bacterium HGW-Actinobacteria-6	GO:4 iron, 4 sulfur cluster binding GO:metal ion binding GO:uracil DNA N-glycosylase activity
Halo_Nar1-Halo_Nar1_09160_Type-4_uracil-DNA_glycosylase.pdb	AF-A0A7W1BD54-F1-model_v4	0.379	174	103	0	22	188	25	198	8.666e-21	831	A0A7W1BD54		GO:0051539; GO:0046872; GO:0004844	1883427	Actinobacteria bacterium [class], actinobacterium, Actinomycetia bacterium, Actinomycetia sp.	GO:4 iron, 4 sulfur cluster binding GO:metal ion binding GO:uracil DNA N-glycosylase activity
Halo_Nar1-Halo_Nar1_09160_Type-4_uracil-DNA_glycosylase.pdb	AF-A0A7C3SY04-F1-model_v4	0.463	151	81	0	24	174	32	182	9.242e-21	830	A0A7C3SY04		GO:0051539; GO:0046872; GO:0004844	1883427	Actinobacteria bacterium [class], actinobacterium, Actinomycetia bacterium, Actinomycetia sp.	GO:4 iron, 4 sulfur cluster binding GO:metal ion binding GO:uracil DNA N-glycosylase activity
Halo_Nar1-Halo_Nar1_09160_Type-4_uracil-DNA_glycosylase.pdb	AF-A0A0G1JYX1-F1-model_v4	0.428	174	96	0	6	173	83	256	9.857e-21	829	A0A0G1JYX1		GO:0051539; GO:0046872; GO:0004844	1618647	Candidatus Giovannonibacteria bacterium GW2011_GWA2_44_13b, Parcubacteria (Giovannonibacteria) bacterium GW2011_GWA2_44_13b	GO:4 iron, 4 sulfur cluster binding GO:metal ion binding GO:uracil DNA N-glycosylase activity
Halo_Nar1-Halo_Nar1_09160_Type-4_uracil-DNA_glycosylase.pdb	AF-A0A398DEJ8-F1-model_v4	0.412	155	91	0	22	176	13	167	1.051e-20	828	A0A398DEJ8		GO:0051539; GO:0046872; GO:0004844	2290915	Caldiserica bacterium SMC2, Caldiserica bacterium SMC3, Caldiserica bacterium SMC4, Candidatus Cryosericum hinesii Martinez et al. 2019, Candidatus Cryosericum hinesii, Cryosericum hinesii	GO:4 iron, 4 sulfur cluster binding GO:metal ion binding GO:uracil DNA N-glycosylase activity
Halo_Nar1-Halo_Nar1_09160_Type-4_uracil-DNA_glycosylase.pdb	AF-A0A5D0MLE1-F1-model_v4	0.396	174	101	0	8	176	2	175	1.051e-20	828	A0A5D0MLE1		GO:0051539; GO:0046872; GO:0004844	2352	ATCC 49648, DSM 4947, Flexistipes sinusarabici Fiala et al. 2000, Flexistipes sinusarabici, strain MAS 10	GO:4 iron, 4 sulfur cluster binding GO:metal ion binding GO:uracil DNA N-glycosylase activity
Halo_Nar1-Halo_Nar1_09160_Type-4_uracil-DNA_glycosylase.pdb	AF-A0A538APD8-F1-model_v4	0.409	171	97	0	24	188	51	221	1.121e-20	827	A0A538APD8		GO:0051539; GO:0046872; GO:0004844	1883427	Actinobacteria bacterium [class], actinobacterium, Actinomycetia bacterium, Actinomycetia sp.	GO:4 iron, 4 sulfur cluster binding GO:metal ion binding GO:uracil DNA N-glycosylase activity
Halo_Nar1-Halo_Nar1_09160_Type-4_uracil-DNA_glycosylase.pdb	AF-A0A7C3R7P4-F1-model_v4	0.393	178	104	0	5	177	2	179	1.196e-20	826	A0A7C3R7P4		GO:0051539; GO:0046872; GO:0004844	1879010	Bacillota bacterium, Firmicutes bacterium	GO:4 iron, 4 sulfur cluster binding GO:metal ion binding GO:uracil DNA N-glycosylase activity
Halo_Nar1-Halo_Nar1_09160_Type-4_uracil-DNA_glycosylase.pdb	AF-R9KVT3-F1-model_v4	0.383	185	110	0	8	187	11	195	1.196e-20	826	R9KVT3		GO:0051539; GO:0046872; GO:0004844	1235794	Adlercreutzia caecimuris B7, Coriobacteriaceae bacterium B7, Enterorhabdus caecimuris B7, Enterorhabdus sp. B7	GO:4 iron, 4 sulfur cluster binding GO:metal ion binding GO:uracil DNA N-glycosylase activity
Halo_Nar1-Halo_Nar1_09160_Type-4_uracil-DNA_glycosylase.pdb	AF-A0A0P1P6J4-F1-model_v4	0.48	152	79	0	24	175	85	236	1.196e-20	826	A0A0P1P6J4	WP_047134008.1	GO:0051539; GO:0046872; GO:0004844	1633631	bacterium JGI-10, bacterium JGI-11, bacterium JGI-12, bacterium JGI-13, bacterium JGI-14, bacterium JGI-15, bacterium JGI-16, bacterium JGI-17, bacterium JGI-4, bacterium JGI-5, bacterium JGI-6, bacterium JGI-7, bacterium JGI-8, bacterium JGI-9, Candidatus Kryptonium thompsoni Eloe-Fadrosh et al. 2016, Candidatus Kryptonium thompsoni, Kryptonium thompsoni	GO:4 iron, 4 sulfur cluster binding GO:metal ion binding GO:uracil DNA N-glycosylase activity
Halo_Nar1-Halo_Nar1_09160_Type-4_uracil-DNA_glycosylase.pdb	AF-A0A419GN24-F1-model_v4	0.384	191	113	0	1	184	25	215	1.275e-20	825	A0A419GN24		GO:0051539; GO:0046872; GO:0004844	2093372	Gaiellales bacterium	GO:4 iron, 4 sulfur cluster binding GO:metal ion binding GO:uracil DNA N-glycosylase activity
Halo_Nar1-Halo_Nar1_09160_Type-4_uracil-DNA_glycosylase.pdb	AF-A0A2E2YNF1-F1-model_v4	0.397	175	103	0	4	174	2	176	1.36e-20	824	A0A2E2YNF1		GO:0051539; GO:0046872; GO:0004844	2026724	Chloroflexota bacterium	GO:4 iron, 4 sulfur cluster binding GO:metal ion binding GO:uracil DNA N-glycosylase activity
Halo_Nar1-Halo_Nar1_09160_Type-4_uracil-DNA_glycosylase.pdb	AF-A0A1E7HJ15-F1-model_v4	0.45	153	84	0	22	174	66	218	1.36e-20	824	A0A1E7HJ15		GO:0051539; GO:0046872; GO:0004844	1866913	Desulfobacterales bacterium C00003104	GO:4 iron, 4 sulfur cluster binding GO:metal ion binding GO:uracil DNA N-glycosylase activity
Halo_Nar1-Halo_Nar1_09160_Type-4_uracil-DNA_glycosylase.pdb	AF-A0A5C5C7Z9-F1-model_v4	0.385	187	110	0	8	187	9	195	1.451e-20	823	A0A5C5C7Z9		GO:0051539; GO:0046872; GO:0004844	84112	ATCC 25559, Bacteroides lentus Eggerth 1935, Bacteroides lentus, CCUG 17323 A, CIP 106637, DSM 2243, Eggerthella lenta (Eggerth 1935) Kageyama et al. 1999, Eggerthella lenta (Eggerth 1935) Wade et al. 1999 emend. Maruo et al. 2008, Eggerthella lenta (Eggerth 1935) Wade et al. 1999 emend. Maruo et al. 2008 emend. Nouioui et al. 2018, Eggerthella lenta, Eubacterium lentum (Eggerth 1935) Prevot 1938 (Approved Lists 1980), Eubacterium lentum, JCM 9979, NCAIM B.01418, NCTC 11813, Pseudobacterium lentum Krasil'nikov 1949, Pseudobacterium lentum, VPI 0255	GO:4 iron, 4 sulfur cluster binding GO:metal ion binding GO:uracil DNA N-glycosylase activity
Halo_Nar1-Halo_Nar1_09160_Type-4_uracil-DNA_glycosylase.pdb	AF-A0A398D4I3-F1-model_v4	0.381	181	108	0	2	176	19	199	1.547e-20	822	A0A398D4I3		GO:0051539; GO:0046872; GO:0004844	2290919	Caldiserica bacterium SMC7, Candidatus Cryosericum terrychapinii Martinez et al. 2019, Candidatus Cryosericum terrychapinii, Cryosericum terrychapinii	GO:4 iron, 4 sulfur cluster binding GO:metal ion binding GO:uracil DNA N-glycosylase activity
Halo_Nar1-Halo_Nar1_09160_Type-4_uracil-DNA_glycosylase.pdb	AF-A0A2M7P136-F1-model_v4	0.409	191	105	0	4	182	42	232	1.547e-20	822	A0A2M7P136		GO:0051539; GO:0046872; GO:0004844	1974544	Candidatus Desantisbacteria bacterium CG_4_10_14_3_um_filter_40_18	GO:4 iron, 4 sulfur cluster binding GO:metal ion binding GO:uracil DNA N-glycosylase activity
Halo_Nar1-Halo_Nar1_09160_Type-4_uracil-DNA_glycosylase.pdb	AF-A0A5C6D194-F1-model_v4	0.382	191	111	0	1	181	80	270	1.547e-20	822	A0A5C6D194		GO:0051539; GO:0046872; GO:0004844	2528033	Candidatus Brocadiaceae bacterium S225	GO:4 iron, 4 sulfur cluster binding GO:metal ion binding GO:uracil DNA N-glycosylase activity
Halo_Nar1-Halo_Nar1_09160_Type-4_uracil-DNA_glycosylase.pdb	AF-A0A535EG07-F1-model_v4	0.405	175	97	0	24	187	11	185	1.65e-20	821	A0A535EG07		GO:0051539; GO:0046872; GO:0004844	2026724	Chloroflexota bacterium	GO:4 iron, 4 sulfur cluster binding GO:metal ion binding GO:uracil DNA N-glycosylase activity
Halo_Nar1-Halo_Nar1_09160_Type-4_uracil-DNA_glycosylase.pdb	AF-A0A1G2ZKH8-F1-model_v4	0.382	178	106	0	4	176	18	195	1.76e-20	820	A0A1G2ZKH8		GO:0051539; GO:0046872; GO:0004844	1801967	Planctomycetes bacterium RBG_16_43_13	GO:4 iron, 4 sulfur cluster binding GO:metal ion binding GO:uracil DNA N-glycosylase activity
Halo_Nar1-Halo_Nar1_09160_Type-4_uracil-DNA_glycosylase.pdb	AF-A0A7V3H375-F1-model_v4	0.414	164	91	0	22	178	68	231	1.76e-20	820	A0A7V3H375		GO:0051539; GO:0046872; GO:0004844	2072417	candidate division NC10 bacterium	GO:4 iron, 4 sulfur cluster binding GO:metal ion binding GO:uracil DNA N-glycosylase activity
Halo_Nar1-Halo_Nar1_09160_Type-4_uracil-DNA_glycosylase.pdb	AF-A0A7X7C937-F1-model_v4	0.381	181	110	0	8	188	44	222	2.002e-20	818	A0A7X7C937		GO:0051539; GO:0046872; GO:0004844	2026763	Myxococcales bacterium	GO:4 iron, 4 sulfur cluster binding GO:metal ion binding GO:uracil DNA N-glycosylase activity
Halo_Nar1-Halo_Nar1_09160_Type-4_uracil-DNA_glycosylase.pdb	AF-A0A1G1ZM13-F1-model_v4	0.343	194	121	0	1	185	1	194	2.135e-20	817	A0A1G1ZM13		GO:0051539; GO:0046872; GO:0004844	1798407	Candidatus Harrisonbacteria bacterium RIFCSPLOWO2_01_FULL_44_18	GO:4 iron, 4 sulfur cluster binding GO:metal ion binding GO:uracil DNA N-glycosylase activity
Halo_Nar1-Halo_Nar1_09160_Type-4_uracil-DNA_glycosylase.pdb	AF-A0A381TG54-F1-model_v4	0.398	163	98	0	20	182	57	219	2.135e-20	817	A0A381TG54		GO:0051539; GO:0046872; GO:0004844	408172	marine metagenome, ocean metagenome	GO:4 iron, 4 sulfur cluster binding GO:metal ion binding GO:uracil DNA N-glycosylase activity
Halo_Nar1-Halo_Nar1_09160_Type-4_uracil-DNA_glycosylase.pdb	AF-A0A7W1LW79-F1-model_v4	0.34	191	117	0	1	178	45	235	2.135e-20	817	A0A7W1LW79		GO:0051539; GO:0046872; GO:0004844	1978231	Acidobacteriota bacterium	GO:4 iron, 4 sulfur cluster binding GO:metal ion binding GO:uracil DNA N-glycosylase activity
Halo_Nar1-Halo_Nar1_09160_Type-4_uracil-DNA_glycosylase.pdb	AF-A0A7I9VS71-F1-model_v4	0.402	164	96	0	22	182	103	266	2.135e-20	817	A0A7I9VS71		GO:0051539; GO:0046872; GO:0004844	2590199	Anaeromyxobacter diazotrophicus Itoh et al. 2022, Anaeromyxobacter diazotrophicus, Anaeromyxobacter sp. Red267, MCCC 1K04211, MCCC-1K04211, MCCC:1K04211, MCCC1K04211, NBRC 114075, NBRC-114075, NBRC:114075, NBRC114075, strain Red267	GO:4 iron, 4 sulfur cluster binding GO:metal ion binding GO:uracil DNA N-glycosylase activity
Halo_Nar1-Halo_Nar1_09160_Type-4_uracil-DNA_glycosylase.pdb	AF-A0A1S6ISG2-F1-model_v4	0.362	171	106	0	10	176	12	182	2.429e-20	815	A0A1S6ISG2		GO:0051539; GO:0046872; GO:0004844	1833852	Desulforamulus ferrireducens, Desulforamulus ferrireducens (Yang et al. 2016) Watanabe et al. 2021, Desulfotomaculum ferrireducens, Desulfotomaculum ferrireducens Yang et al. 2016, Desulfotomaculum sp. GSS09, KCTC 15523, MCCC 1K01254, strain GSS09	GO:4 iron, 4 sulfur cluster binding GO:metal ion binding GO:uracil DNA N-glycosylase activity
Halo_Nar1-Halo_Nar1_09160_Type-4_uracil-DNA_glycosylase.pdb	AF-A0A7C3MJX8-F1-model_v4	0.347	190	119	0	5	187	8	197	2.429e-20	815	A0A7C3MJX8		GO:0051539; GO:0046872; GO:0004844	14	ATCC 35947, Dictyoglomus thermophilum Saiki et al. 1985, Dictyoglomus thermophilum, DSM 3960, strain H-6-12	GO:4 iron, 4 sulfur cluster binding GO:metal ion binding GO:uracil DNA N-glycosylase activity
Halo_Nar1-Halo_Nar1_09160_Type-4_uracil-DNA_glycosylase.pdb	AF-A0A2M7TF62-F1-model_v4	0.363	189	118	0	1	186	1	189	2.429e-20	815	A0A2M7TF62		GO:0051539; GO:0046872; GO:0004844	1975072	candidate division WWE3 bacterium CG_4_10_14_0_2_um_filter_41_14	GO:4 iron, 4 sulfur cluster binding GO:metal ion binding GO:uracil DNA N-glycosylase activity
Halo_Nar1-Halo_Nar1_09160_Type-4_uracil-DNA_glycosylase.pdb	AF-A0A1B7LJA3-F1-model_v4	0.456	151	82	0	24	174	19	169	2.591e-20	814	A0A1B7LJA3	WP_066666110.1	GO:0051539; GO:0046872; GO:0004844	1838280	Desulfotomaculum copahuensis, Desulfotomaculum copahuensis Willis Poratti et al. 2016, Desulfotomaculum sp. LMa1	GO:4 iron, 4 sulfur cluster binding GO:metal ion binding GO:uracil DNA N-glycosylase activity
Halo_Nar1-Halo_Nar1_09160_Type-4_uracil-DNA_glycosylase.pdb	AF-A0A7C4YFC5-F1-model_v4	0.36	183	112	0	1	176	21	203	2.591e-20	814	A0A7C4YFC5		GO:0051539; GO:0046872; GO:0004844	2052148	candidate division WOR-3 bacterium	GO:4 iron, 4 sulfur cluster binding GO:metal ion binding GO:uracil DNA N-glycosylase activity
Halo_Nar1-Halo_Nar1_09160_Type-4_uracil-DNA_glycosylase.pdb	AF-A0A523D3M0-F1-model_v4	0.34	199	114	0	5	177	9	207	2.591e-20	814	A0A523D3M0		GO:0051539; GO:0046872; GO:0004844	1978231	Acidobacteriota bacterium	GO:4 iron, 4 sulfur cluster binding GO:metal ion binding GO:uracil DNA N-glycosylase activity
Halo_Nar1-Halo_Nar1_09160_Type-4_uracil-DNA_glycosylase.pdb	AF-A0A7J9YTP2-F1-model_v4	0.347	193	117	0	8	187	2	194	2.591e-20	814	A0A7J9YTP2		GO:0051539; GO:0046872; GO:0004844	1909295	Solirubrobacterales bacterium	GO:4 iron, 4 sulfur cluster binding GO:metal ion binding GO:uracil DNA N-glycosylase activity
Halo_Nar1-Halo_Nar1_09160_Type-4_uracil-DNA_glycosylase.pdb	AF-A0A6H9HND6-F1-model_v4	0.462	159	83	0	22	177	86	244	2.591e-20	814	A0A6H9HND6		GO:0051539; GO:0046872; GO:0004844	2268192	Chlorobi bacterium, Chlorobiota bacterium	GO:4 iron, 4 sulfur cluster binding GO:metal ion binding GO:uracil DNA N-glycosylase activity
Halo_Nar1-Halo_Nar1_09160_Type-4_uracil-DNA_glycosylase.pdb	AF-A0A2M7JTH8-F1-model_v4	0.365	186	114	0	8	188	15	200	2.763e-20	813	A0A2M7JTH8		GO:0051539; GO:0046872; GO:0004844	1973962	Deltaproteobacteria bacterium CG_4_8_14_3_um_filter_45_9	GO:4 iron, 4 sulfur cluster binding GO:metal ion binding GO:uracil DNA N-glycosylase activity
Halo_Nar1-Halo_Nar1_09160_Type-4_uracil-DNA_glycosylase.pdb	AF-A0A1G3KQZ1-F1-model_v4	0.398	178	105	0	1	175	43	220	2.763e-20	813	A0A1G3KQZ1		GO:0051539; GO:0046872; GO:0004844	1802174	Spirochaetes bacterium GWB1_36_13	GO:4 iron, 4 sulfur cluster binding GO:metal ion binding GO:uracil DNA N-glycosylase activity
Halo_Nar1-Halo_Nar1_09160_Type-4_uracil-DNA_glycosylase.pdb	AF-A0A660UJ55-F1-model_v4	0.394	175	101	0	8	175	95	269	2.947e-20	812	A0A660UJ55		GO:0051539; GO:0046872; GO:0004844	2026781	Candidatus Poribacteria bacterium, Poribacteria bacterium	GO:4 iron, 4 sulfur cluster binding GO:metal ion binding GO:uracil DNA N-glycosylase activity
Halo_Nar1-Halo_Nar1_09160_Type-4_uracil-DNA_glycosylase.pdb	AF-A0A6N9ATI1-F1-model_v4	0.401	172	98	0	22	186	115	286	2.947e-20	812	A0A6N9ATI1		GO:0051539; GO:0046872; GO:0004844	2026742	Gemmatimonadota bacterium	GO:4 iron, 4 sulfur cluster binding GO:metal ion binding GO:uracil DNA N-glycosylase activity
Halo_Nar1-Halo_Nar1_09160_Type-4_uracil-DNA_glycosylase.pdb	AF-A0A2H0W5F6-F1-model_v4	0.383	193	108	0	1	176	1	193	3.143e-20	811	A0A2H0W5F6		GO:0051539; GO:0046872; GO:0004844	1974514	Candidatus Berkelbacteria bacterium CG10_big_fil_rev_8_21_14_0_10_43_13	GO:4 iron, 4 sulfur cluster binding GO:metal ion binding GO:uracil DNA N-glycosylase activity
Halo_Nar1-Halo_Nar1_09160_Type-4_uracil-DNA_glycosylase.pdb	AF-A0A1F3Y7T5-F1-model_v4	0.385	186	109	0	8	185	35	220	3.143e-20	811	A0A1F3Y7T5		GO:0051539; GO:0046872; GO:0004844	1797404	Bdellovibrionales bacterium RIFOXYD1_FULL_55_31	GO:4 iron, 4 sulfur cluster binding GO:metal ion binding GO:uracil DNA N-glycosylase activity
Halo_Nar1-Halo_Nar1_09160_Type-4_uracil-DNA_glycosylase.pdb	AF-A0A2V8DP88-F1-model_v4	0.364	192	115	0	1	182	32	223	3.143e-20	811	A0A2V8DP88		GO:0051539; GO:0046872; GO:0004844	1978231	Acidobacteriota bacterium	GO:4 iron, 4 sulfur cluster binding GO:metal ion binding GO:uracil DNA N-glycosylase activity
Halo_Nar1-Halo_Nar1_09160_Type-4_uracil-DNA_glycosylase.pdb	AF-A0A7C4K6L0-F1-model_v4	0.45	173	93	0	13	182	95	267	3.143e-20	811	A0A7C4K6L0		GO:0051539; GO:0046872; GO:0004844	2053306	Ignavibacteria bacterium	GO:4 iron, 4 sulfur cluster binding GO:metal ion binding GO:uracil DNA N-glycosylase activity
Halo_Nar1-Halo_Nar1_09160_Type-4_uracil-DNA_glycosylase.pdb	AF-A0A3L7WAW2-F1-model_v4	0.403	175	101	0	6	176	18	192	3.352e-20	810	A0A3L7WAW2		GO:0051539; GO:0046872; GO:0004844	2026724	Chloroflexota bacterium	GO:4 iron, 4 sulfur cluster binding GO:metal ion binding GO:uracil DNA N-glycosylase activity
Halo_Nar1-Halo_Nar1_09160_Type-4_uracil-DNA_glycosylase.pdb	AF-A0A538BKW7-F1-model_v4	0.415	178	97	0	8	174	6	183	3.352e-20	810	A0A538BKW7		GO:0051539; GO:0046872; GO:0004844	1883427	Actinobacteria bacterium [class], actinobacterium, Actinomycetia bacterium, Actinomycetia sp.	GO:4 iron, 4 sulfur cluster binding GO:metal ion binding GO:uracil DNA N-glycosylase activity
Halo_Nar1-Halo_Nar1_09160_Type-4_uracil-DNA_glycosylase.pdb	AF-A0A432HQ41-F1-model_v4	0.355	180	112	0	8	182	48	227	3.352e-20	810	A0A432HQ41	WP_055280933.1	GO:0051539; GO:0046872; GO:0004844	2026735	Deltaproteobacteria bacterium	GO:4 iron, 4 sulfur cluster binding GO:metal ion binding GO:uracil DNA N-glycosylase activity
Halo_Nar1-Halo_Nar1_09160_Type-4_uracil-DNA_glycosylase.pdb	AF-A0A7V9TCV5-F1-model_v4	0.377	175	108	0	1	174	11	185	3.575e-20	809	A0A7V9TCV5		GO:0051539; GO:0046872; GO:0004844	2283092	Pyrinomonadaceae bacterium	GO:4 iron, 4 sulfur cluster binding GO:metal ion binding GO:uracil DNA N-glycosylase activity
Halo_Nar1-Halo_Nar1_09160_Type-4_uracil-DNA_glycosylase.pdb	AF-A0A800IKR9-F1-model_v4	0.413	178	99	0	8	177	58	235	3.575e-20	809	A0A800IKR9		GO:0051539; GO:0046872; GO:0004844	2053527	candidate division Zixibacteria bacterium	GO:4 iron, 4 sulfur cluster binding GO:metal ion binding GO:uracil DNA N-glycosylase activity
Halo_Nar1-Halo_Nar1_09160_Type-4_uracil-DNA_glycosylase.pdb	AF-A0A2V8FXF5-F1-model_v4	0.374	187	108	0	8	180	84	270	3.575e-20	809	A0A2V8FXF5		GO:0051539; GO:0046872; GO:0004844	1978231	Acidobacteriota bacterium	GO:4 iron, 4 sulfur cluster binding GO:metal ion binding GO:uracil DNA N-glycosylase activity
Halo_Nar1-Halo_Nar1_09160_Type-4_uracil-DNA_glycosylase.pdb	AF-A0A843RVS6-F1-model_v4	0.364	176	111	0	2	177	133	307	3.575e-20	809	A0A843RVS6		GO:0051539; GO:0046872; GO:0004844	2004800	Luteitalea sp.	GO:4 iron, 4 sulfur cluster binding GO:metal ion binding GO:uracil DNA N-glycosylase activity
Halo_Nar1-Halo_Nar1_09160_Type-4_uracil-DNA_glycosylase.pdb	AF-A0A0G1UHY8-F1-model_v4	0.415	177	102	0	1	176	1	177	3.813e-20	808	A0A0G1UHY8		GO:0051539; GO:0046872; GO:0004844	1618795	Parcubacteria group bacterium GW2011_GWA1_48_11b	GO:4 iron, 4 sulfur cluster binding GO:metal ion binding GO:uracil DNA N-glycosylase activity
Halo_Nar1-Halo_Nar1_09160_Type-4_uracil-DNA_glycosylase.pdb	AF-A0A413FS07-F1-model_v4	0.349	186	115	0	8	185	20	205	3.813e-20	808	A0A413FS07		GO:0051539; GO:0046872; GO:0004844	2292207	Collinsella sp. AF02-46-1	GO:4 iron, 4 sulfur cluster binding GO:metal ion binding GO:uracil DNA N-glycosylase activity
Halo_Nar1-Halo_Nar1_09160_Type-4_uracil-DNA_glycosylase.pdb	AF-A0A7Y1X8L8-F1-model_v4	0.357	193	116	0	4	185	3	195	3.813e-20	808	A0A7Y1X8L8		GO:0051539; GO:0046872; GO:0004844	2080302	Acidimicrobiia bacterium	GO:4 iron, 4 sulfur cluster binding GO:metal ion binding GO:uracil DNA N-glycosylase activity
Halo_Nar1-Halo_Nar1_09160_Type-4_uracil-DNA_glycosylase.pdb	AF-A0A536EGS1-F1-model_v4	0.391	202	108	0	8	185	24	225	3.813e-20	808	A0A536EGS1		GO:0051539; GO:0046872; GO:0004844	2026724	Chloroflexota bacterium	GO:4 iron, 4 sulfur cluster binding GO:metal ion binding GO:uracil DNA N-glycosylase activity
Halo_Nar1-Halo_Nar1_09160_Type-4_uracil-DNA_glycosylase.pdb	AF-A0A661XNG1-F1-model_v4	0.375	176	106	0	4	174	3	178	4.067e-20	807	A0A661XNG1		GO:0051539; GO:0046872; GO:0004844	2052147	Caldisericota bacterium	GO:4 iron, 4 sulfur cluster binding GO:metal ion binding GO:uracil DNA N-glycosylase activity
Halo_Nar1-Halo_Nar1_09160_Type-4_uracil-DNA_glycosylase.pdb	AF-A0A538IGG2-F1-model_v4	0.439	166	89	0	27	185	82	247	4.067e-20	807	A0A538IGG2		GO:0051539; GO:0046872; GO:0004844	1883427	Actinobacteria bacterium [class], actinobacterium, Actinomycetia bacterium, Actinomycetia sp.	GO:4 iron, 4 sulfur cluster binding GO:metal ion binding GO:uracil DNA N-glycosylase activity
Halo_Nar1-Halo_Nar1_09160_Type-4_uracil-DNA_glycosylase.pdb	AF-A0A2V8RVI8-F1-model_v4	0.356	184	113	0	1	177	4	187	4.337e-20	806	A0A2V8RVI8		GO:0051539; GO:0046872; GO:0004844	1978231	Acidobacteriota bacterium	GO:4 iron, 4 sulfur cluster binding GO:metal ion binding GO:uracil DNA N-glycosylase activity
Halo_Nar1-Halo_Nar1_09160_Type-4_uracil-DNA_glycosylase.pdb	AF-A0A7K0U621-F1-model_v4	0.402	164	95	0	24	183	26	189	4.337e-20	806	A0A7K0U621		GO:0051539; GO:0046872; GO:0004844	1883427	Actinobacteria bacterium [class], actinobacterium, Actinomycetia bacterium, Actinomycetia sp.	GO:4 iron, 4 sulfur cluster binding GO:metal ion binding GO:uracil DNA N-glycosylase activity
Halo_Nar1-Halo_Nar1_09160_Type-4_uracil-DNA_glycosylase.pdb	AF-A0A661JEB8-F1-model_v4	0.347	193	116	0	4	182	25	217	4.337e-20	806	A0A661JEB8		GO:0051539; GO:0046872; GO:0004844	2026735	Deltaproteobacteria bacterium	GO:4 iron, 4 sulfur cluster binding GO:metal ion binding GO:uracil DNA N-glycosylase activity
Halo_Nar1-Halo_Nar1_09160_Type-4_uracil-DNA_glycosylase.pdb	AF-A0A800DPQ7-F1-model_v4	0.36	175	107	0	10	177	46	220	4.337e-20	806	A0A800DPQ7		GO:0051539; GO:0046872; GO:0004844	2026781	Candidatus Poribacteria bacterium, Poribacteria bacterium	GO:4 iron, 4 sulfur cluster binding GO:metal ion binding GO:uracil DNA N-glycosylase activity
Halo_Nar1-Halo_Nar1_09160_Type-4_uracil-DNA_glycosylase.pdb	AF-A0A533RNZ4-F1-model_v4	0.415	183	102	0	8	182	52	234	4.337e-20	806	A0A533RNZ4		GO:0051539; GO:0046872; GO:0004844	1883427	Actinobacteria bacterium [class], actinobacterium, Actinomycetia bacterium, Actinomycetia sp.	GO:4 iron, 4 sulfur cluster binding GO:metal ion binding GO:uracil DNA N-glycosylase activity
Halo_Nar1-Halo_Nar1_09160_Type-4_uracil-DNA_glycosylase.pdb	AF-A0A2V8R218-F1-model_v4	0.375	184	114	0	1	183	142	325	4.337e-20	806	A0A2V8R218		GO:0051539; GO:0046872; GO:0004844	1978231	Acidobacteriota bacterium	GO:4 iron, 4 sulfur cluster binding GO:metal ion binding GO:uracil DNA N-glycosylase activity
Halo_Nar1-Halo_Nar1_09160_Type-4_uracil-DNA_glycosylase.pdb	AF-A0A1G1PMR3-F1-model_v4	0.34	176	112	0	7	177	2	177	4.626e-20	805	A0A1G1PMR3		GO:0051539; GO:0046872; GO:0004844	1801869	Omnitrophica WOR_2 bacterium RIFCSPLOWO2_12_FULL_51_24	GO:4 iron, 4 sulfur cluster binding GO:metal ion binding GO:uracil DNA N-glycosylase activity
Halo_Nar1-Halo_Nar1_09160_Type-4_uracil-DNA_glycosylase.pdb	AF-A0A3A9F7A4-F1-model_v4	0.37	186	112	0	7	184	5	190	4.626e-20	805	A0A3A9F7A4		GO:0051539; GO:0046872; GO:0004844	2320115	bacterium 1XD8-76	GO:4 iron, 4 sulfur cluster binding GO:metal ion binding GO:uracil DNA N-glycosylase activity
Halo_Nar1-Halo_Nar1_09160_Type-4_uracil-DNA_glycosylase.pdb	AF-A0A521JVS1-F1-model_v4	0.367	185	111	0	8	184	4	188	4.626e-20	805	A0A521JVS1		GO:0051539; GO:0046872; GO:0004844	2026887	Nitrospirae bacterium, Nitrospirota bacterium	GO:4 iron, 4 sulfur cluster binding GO:metal ion binding GO:uracil DNA N-glycosylase activity
Halo_Nar1-Halo_Nar1_09160_Type-4_uracil-DNA_glycosylase.pdb	AF-A0A1F5UDU0-F1-model_v4	0.366	190	114	0	2	182	26	215	4.626e-20	805	A0A1F5UDU0		GO:0051539; GO:0046872; GO:0004844	1817858	Candidatus Firestonebacteria bacterium GWA2_43_8	GO:4 iron, 4 sulfur cluster binding GO:metal ion binding GO:uracil DNA N-glycosylase activity
Halo_Nar1-Halo_Nar1_09160_Type-4_uracil-DNA_glycosylase.pdb	AF-A0A7X6DUP1-F1-model_v4	0.391	179	105	0	8	181	40	218	4.626e-20	805	A0A7X6DUP1		GO:0051539; GO:0046872; GO:0004844	2606439	Candidatus Manganitrophus noduliformans, Candidatus Manganitrophus noduliformans Yu and Leadbetter 2020, Nitrospiraceae bacterium HYJII51-Mn-bac16s-1-B09	GO:4 iron, 4 sulfur cluster binding GO:metal ion binding GO:uracil DNA N-glycosylase activity
Halo_Nar1-Halo_Nar1_09160_Type-4_uracil-DNA_glycosylase.pdb	AF-Q74E38-F1-model_v4	0.391	166	99	0	22	184	76	241	4.626e-20	805	Q74E38	NP_952179.2; WP_010941787.1	GO:0051539; GO:0046872; GO:0004844	243231	Geobacter sulfurreducens PCA, Geobacter sulfurreducens strain PCA, Geobacter sulfurreducens str. PCA	GO:4 iron, 4 sulfur cluster binding GO:metal ion binding GO:uracil DNA N-glycosylase activity
Halo_Nar1-Halo_Nar1_09160_Type-4_uracil-DNA_glycosylase.pdb	AF-A0A1F9C222-F1-model_v4	0.383	180	109	0	3	182	72	248	4.626e-20	805	A0A1F9C222		GO:0051539; GO:0046872; GO:0004844	1797840	Deltaproteobacteria bacterium RBG_16_49_23	GO:4 iron, 4 sulfur cluster binding GO:metal ion binding GO:uracil DNA N-glycosylase activity
Halo_Nar1-Halo_Nar1_09160_Type-4_uracil-DNA_glycosylase.pdb	AF-A0A7Y2GIQ8-F1-model_v4	0.368	190	109	0	4	177	114	303	4.626e-20	805	A0A7Y2GIQ8		GO:0051539; GO:0046872; GO:0004844	2283092	Pyrinomonadaceae bacterium	GO:4 iron, 4 sulfur cluster binding GO:metal ion binding GO:uracil DNA N-glycosylase activity
Halo_Nar1-Halo_Nar1_09160_Type-4_uracil-DNA_glycosylase.pdb	AF-A0A349A6Z8-F1-model_v4	0.385	166	100	0	22	184	21	186	4.934e-20	804	A0A349A6Z8		GO:0051539; GO:0046872; GO:0004844	48412	Syntrophus sp., Syntrophus sp. (in: bacteria)	GO:4 iron, 4 sulfur cluster binding GO:metal ion binding GO:uracil DNA N-glycosylase activity
Halo_Nar1-Halo_Nar1_09160_Type-4_uracil-DNA_glycosylase.pdb	AF-A0A4S2F5C9-F1-model_v4	0.383	183	110	0	3	182	20	202	4.934e-20	804	A0A4S2F5C9		GO:0051539; GO:0046872; GO:0004844	2011094	Coriobacteriaceae bacterium	GO:4 iron, 4 sulfur cluster binding GO:metal ion binding GO:uracil DNA N-glycosylase activity
Halo_Nar1-Halo_Nar1_09160_Type-4_uracil-DNA_glycosylase.pdb	AF-A0A7V1E6P7-F1-model_v4	0.401	185	108	0	8	188	12	196	4.934e-20	804	A0A7V1E6P7		GO:0051539; GO:0046872; GO:0004844	1883427	Actinobacteria bacterium [class], actinobacterium, Actinomycetia bacterium, Actinomycetia sp.	GO:4 iron, 4 sulfur cluster binding GO:metal ion binding GO:uracil DNA N-glycosylase activity
Halo_Nar1-Halo_Nar1_09160_Type-4_uracil-DNA_glycosylase.pdb	AF-A0A2E4JG81-F1-model_v4	0.345	185	114	0	8	182	51	235	4.934e-20	804	A0A2E4JG81		GO:0051539; GO:0046872; GO:0004844	1978231	Acidobacteriota bacterium	GO:4 iron, 4 sulfur cluster binding GO:metal ion binding GO:uracil DNA N-glycosylase activity
Halo_Nar1-Halo_Nar1_09160_Type-4_uracil-DNA_glycosylase.pdb	AF-A0A1G1ZMZ0-F1-model_v4	0.425	162	92	0	15	176	4	164	5.262e-20	803	A0A1G1ZMZ0		GO:0051539; GO:0046872; GO:0004844	1798405	Candidatus Harrisonbacteria bacterium RIFCSPHIGHO2_12_FULL_48_16	GO:4 iron, 4 sulfur cluster binding GO:metal ion binding GO:uracil DNA N-glycosylase activity
Halo_Nar1-Halo_Nar1_09160_Type-4_uracil-DNA_glycosylase.pdb	AF-A0A7C6DRG2-F1-model_v4	0.398	177	104	0	5	177	7	183	5.262e-20	803	A0A7C6DRG2		GO:0051539; GO:0046872; GO:0004844	1869227	Bacteria bacterium, Bacterial sp., Bacteria sp., bacterium, Bacterium sp., unclassified bacterium, unidentified bacteria, unidentified bacterium, unidentified eubacterium, unknown bacteria, Unknown eubacteria, Unknown eubacterium	GO:4 iron, 4 sulfur cluster binding GO:metal ion binding GO:uracil DNA N-glycosylase activity
Halo_Nar1-Halo_Nar1_09160_Type-4_uracil-DNA_glycosylase.pdb	AF-A0A5N9H3Z5-F1-model_v4	0.38	181	110	0	1	179	1	181	5.262e-20	803	A0A5N9H3Z5		GO:0051539; GO:0046872; GO:0004844	2030829	SAR202 cluster bacterium	GO:4 iron, 4 sulfur cluster binding GO:metal ion binding GO:uracil DNA N-glycosylase activity
Halo_Nar1-Halo_Nar1_09160_Type-4_uracil-DNA_glycosylase.pdb	AF-A0A5C7ES46-F1-model_v4	0.408	173	101	0	14	185	31	203	5.262e-20	803	A0A5C7ES46		GO:0051539; GO:0046872; GO:0004844	2560852	Collinsella sp. BA40	GO:4 iron, 4 sulfur cluster binding GO:metal ion binding GO:uracil DNA N-glycosylase activity
Halo_Nar1-Halo_Nar1_09160_Type-4_uracil-DNA_glycosylase.pdb	AF-A0A3E0PDT3-F1-model_v4	0.382	186	109	0	11	188	138	323	5.262e-20	803	A0A3E0PDT3		GO:0051539; GO:0046872; GO:0004844	1978231	Acidobacteriota bacterium	GO:4 iron, 4 sulfur cluster binding GO:metal ion binding GO:uracil DNA N-glycosylase activity
Halo_Nar1-Halo_Nar1_09160_Type-4_uracil-DNA_glycosylase.pdb	AF-A0A143PQD9-F1-model_v4	0.398	163	95	0	20	178	9	171	5.612e-20	802	A0A143PQD9		GO:0051539; GO:0046872; GO:0004844	1855912	Acidobacteria bacterium DSM 100886, Acidobacteria bacterium HEG_-6_39, DSM 100886, KCTC 52215, Luteitalea pratensis, Luteitalea pratensis Vieira et al. 2017, strain HEG_-6_39	GO:4 iron, 4 sulfur cluster binding GO:metal ion binding GO:uracil DNA N-glycosylase activity
Halo_Nar1-Halo_Nar1_09160_Type-4_uracil-DNA_glycosylase.pdb	AF-A0A7V9DDM3-F1-model_v4	0.357	180	114	0	3	182	27	205	5.612e-20	802	A0A7V9DDM3		GO:0051539; GO:0046872; GO:0004844	2052146	Blastocatellia bacterium	GO:4 iron, 4 sulfur cluster binding GO:metal ion binding GO:uracil DNA N-glycosylase activity
Halo_Nar1-Halo_Nar1_09160_Type-4_uracil-DNA_glycosylase.pdb	AF-D3PE62-F1-model_v4	0.382	186	109	0	1	177	21	206	5.612e-20	802	D3PE62	WP_013008131.1	GO:0051539; GO:0046872; GO:0004844	639282	Deferribacter desulfuricans SSM1, Deferribacter desulfuricans strain SSM1, Deferribacter desulfuricans str. SSM1	GO:4 iron, 4 sulfur cluster binding GO:metal ion binding GO:uracil DNA N-glycosylase activity
Halo_Nar1-Halo_Nar1_09160_Type-4_uracil-DNA_glycosylase.pdb	AF-A0A2J0LVQ7-F1-model_v4	0.419	155	89	0	22	176	12	166	5.985e-20	801	A0A2J0LVQ7		GO:0051539; GO:0046872; GO:0004844	1974751	Candidatus Omnitrophica bacterium CG12_big_fil_rev_8_21_14_0_65_42_8	GO:4 iron, 4 sulfur cluster binding GO:metal ion binding GO:uracil DNA N-glycosylase activity
Halo_Nar1-Halo_Nar1_09160_Type-4_uracil-DNA_glycosylase.pdb	AF-A0A7R6PM83-F1-model_v4	0.351	188	119	0	4	187	40	227	5.985e-20	801	A0A7R6PM83		GO:0051539; GO:0046872; GO:0016779; GO:0004844	981385	Acidobacteria bacterium AC55, DSM 24660, JCM 17643, NBRC 107904, strain AC55, Thermotomaculum hydrothermale Izumi et al. 2017, Thermotomaculum hydrothermale	GO:4 iron, 4 sulfur cluster binding GO:metal ion binding GO:nucleotidyltransferase activity GO:uracil DNA N-glycosylase activity
Halo_Nar1-Halo_Nar1_09160_Type-4_uracil-DNA_glycosylase.pdb	AF-A0A7C3UVZ0-F1-model_v4	0.354	175	109	0	8	177	17	191	6.384e-20	800	A0A7C3UVZ0		GO:0051539; GO:0046872; GO:0004844	2026735	Deltaproteobacteria bacterium	GO:4 iron, 4 sulfur cluster binding GO:metal ion binding GO:uracil DNA N-glycosylase activity
Halo_Nar1-Halo_Nar1_09160_Type-4_uracil-DNA_glycosylase.pdb	AF-A0A7W0ZHV2-F1-model_v4	0.366	199	117	0	1	185	3	201	6.384e-20	800	A0A7W0ZHV2		GO:0051539; GO:0046872; GO:0004844	2732252	Thermoleophilaceae bacterium	GO:4 iron, 4 sulfur cluster binding GO:metal ion binding GO:uracil DNA N-glycosylase activity
Halo_Nar1-Halo_Nar1_09160_Type-4_uracil-DNA_glycosylase.pdb	AF-W0RKK8-F1-model_v4	0.405	180	103	0	9	182	167	346	6.384e-20	800	W0RKK8		GO:0051539; GO:0046872; GO:0004844	861299	ATCC BAA-2150, culture-collection:ATCC:BAA:2150, Gemmatimonadetes bacterium KBS708, Gemmatirosa kalamazoonensis DeBruyn et al. 2013, Gemmatirosa kalamazoonensis, Gemmatirosa kalamazoonesis (sic) DeBruyn et al. 2013, NCCB 100411, strain KBS708	GO:4 iron, 4 sulfur cluster binding GO:metal ion binding GO:uracil DNA N-glycosylase activity
Halo_Nar1-Halo_Nar1_09160_Type-4_uracil-DNA_glycosylase.pdb	AF-A0A2W6FZK6-F1-model_v4	0.4	180	105	0	1	176	1	180	6.384e-20	800	A0A2W6FZK6		GO:0051539; GO:0004519; GO:0046872; GO:0003676; GO:0004844	2201155	Pseudonocardiales bacterium	GO:4 iron, 4 sulfur cluster binding GO:endonuclease activity GO:metal ion binding GO:nucleic acid binding GO:uracil DNA N-glycosylase activity
Halo_Nar1-Halo_Nar1_09160_Type-4_uracil-DNA_glycosylase.pdb	AF-A0A5N9GUP2-F1-model_v4	0.343	200	118	0	8	188	5	204	6.808e-20	799	A0A5N9GUP2		GO:0051539; GO:0046872; GO:0004844	2030829	SAR202 cluster bacterium	GO:4 iron, 4 sulfur cluster binding GO:metal ion binding GO:uracil DNA N-glycosylase activity
Halo_Nar1-Halo_Nar1_09160_Type-4_uracil-DNA_glycosylase.pdb	AF-A0A2E6HZV1-F1-model_v4	0.356	188	113	0	3	178	23	210	6.808e-20	799	A0A2E6HZV1		GO:0051539; GO:0046872; GO:0004844	2026742	Gemmatimonadota bacterium	GO:4 iron, 4 sulfur cluster binding GO:metal ion binding GO:uracil DNA N-glycosylase activity
Halo_Nar1-Halo_Nar1_09160_Type-4_uracil-DNA_glycosylase.pdb	AF-A0A7V3KWV7-F1-model_v4	0.394	175	104	0	3	177	33	205	6.808e-20	799	A0A7V3KWV7		GO:0051539; GO:0046872; GO:0004844	2026735	Deltaproteobacteria bacterium	GO:4 iron, 4 sulfur cluster binding GO:metal ion binding GO:uracil DNA N-glycosylase activity
Halo_Nar1-Halo_Nar1_09160_Type-4_uracil-DNA_glycosylase.pdb	AF-X0TJU6-F1-model_v4	0.381	181	105	0	8	178	60	240	6.808e-20	799	X0TJU6		GO:0051539; GO:0046872; GO:0004844	412755	marine sediment metagenome	GO:4 iron, 4 sulfur cluster binding GO:metal ion binding GO:uracil DNA N-glycosylase activity
Halo_Nar1-Halo_Nar1_09160_Type-4_uracil-DNA_glycosylase.pdb	AF-A0A2G6KJB8-F1-model_v4	0.37	189	109	0	4	177	64	252	6.808e-20	799	A0A2G6KJB8		GO:0051539; GO:0046872; GO:0004844	2044937	candidate division KSB3 bacterium	GO:4 iron, 4 sulfur cluster binding GO:metal ion binding GO:uracil DNA N-glycosylase activity
Halo_Nar1-Halo_Nar1_09160_Type-4_uracil-DNA_glycosylase.pdb	AF-A0A0D6QNX7-F1-model_v4	0.354	188	116	0	3	182	96	283	6.808e-20	799	A0A0D6QNX7	WP_059438689.1	GO:0051539; GO:0046872; GO:0004844	1300915	Anaeromyxobacter sp. PSR-1	GO:4 iron, 4 sulfur cluster binding GO:metal ion binding GO:uracil DNA N-glycosylase activity
Halo_Nar1-Halo_Nar1_09160_Type-4_uracil-DNA_glycosylase.pdb	AF-A0A537YDV6-F1-model_v4	0.446	159	86	0	22	177	24	182	6.808e-20	799	A0A537YDV6		GO:0051539; GO:0046872; GO:0016740; GO:0004844; GO:0002949	1883427	Actinobacteria bacterium [class], actinobacterium, Actinomycetia bacterium, Actinomycetia sp.	GO:4 iron, 4 sulfur cluster binding GO:metal ion binding GO:transferase activity GO:uracil DNA N-glycosylase activity GO:tRNA threonylcarbamoyladenosine modification
Halo_Nar1-Halo_Nar1_09160_Type-4_uracil-DNA_glycosylase.pdb	AF-A0A7V3VBU4-F1-model_v4	0.381	172	103	0	8	174	2	173	7.261e-20	798	A0A7V3VBU4		GO:0051539; GO:0046872; GO:0004844	1869227	Bacteria bacterium, Bacterial sp., Bacteria sp., bacterium, Bacterium sp., unclassified bacterium, unidentified bacteria, unidentified bacterium, unidentified eubacterium, unknown bacteria, Unknown eubacteria, Unknown eubacterium	GO:4 iron, 4 sulfur cluster binding GO:metal ion binding GO:uracil DNA N-glycosylase activity
Halo_Nar1-Halo_Nar1_09160_Type-4_uracil-DNA_glycosylase.pdb	AF-A0A1F4QWT8-F1-model_v4	0.432	155	86	0	24	176	47	201	7.261e-20	798	A0A1F4QWT8		GO:0051539; GO:0046872; GO:0004844	1798559	candidate division KSB1 bacterium RBG_16_48_16	GO:4 iron, 4 sulfur cluster binding GO:metal ion binding GO:uracil DNA N-glycosylase activity
Halo_Nar1-Halo_Nar1_09160_Type-4_uracil-DNA_glycosylase.pdb	AF-A0A534MYR3-F1-model_v4	0.36	197	118	0	1	185	1	197	7.261e-20	798	A0A534MYR3		GO:0051539; GO:0046872; GO:0004844; GO:0006281	2026739	Euryarchaeota archaeon	GO:4 iron, 4 sulfur cluster binding GO:metal ion binding GO:uracil DNA N-glycosylase activity GO:DNA repair
Halo_Nar1-Halo_Nar1_09160_Type-4_uracil-DNA_glycosylase.pdb	AF-A0A7X3UFW8-F1-model_v4	0.351	191	118	0	3	185	37	227	7.261e-20	798	A0A7X3UFW8		GO:0051539; GO:0046872; GO:0004844	2026742	Gemmatimonadota bacterium	GO:4 iron, 4 sulfur cluster binding GO:metal ion binding GO:uracil DNA N-glycosylase activity
Halo_Nar1-Halo_Nar1_09160_Type-4_uracil-DNA_glycosylase.pdb	AF-A0A2E6J594-F1-model_v4	0.345	194	117	0	4	182	42	235	7.261e-20	798	A0A2E6J594		GO:0051539; GO:0046872; GO:0004844	1978231	Acidobacteriota bacterium	GO:4 iron, 4 sulfur cluster binding GO:metal ion binding GO:uracil DNA N-glycosylase activity
Halo_Nar1-Halo_Nar1_09160_Type-4_uracil-DNA_glycosylase.pdb	AF-A0A7V9ZD85-F1-model_v4	0.388	175	106	0	1	174	64	238	7.261e-20	798	A0A7V9ZD85		GO:0051539; GO:0046872; GO:0004844	2052146	Blastocatellia bacterium	GO:4 iron, 4 sulfur cluster binding GO:metal ion binding GO:uracil DNA N-glycosylase activity
Halo_Nar1-Halo_Nar1_09160_Type-4_uracil-DNA_glycosylase.pdb	AF-A0A351C2Y8-F1-model_v4	0.406	177	100	0	8	176	82	258	7.261e-20	798	A0A351C2Y8		GO:0051539; GO:0046872; GO:0004844	1898104	Bacteroidetes bacterium, Bacteroidota bacterium	GO:4 iron, 4 sulfur cluster binding GO:metal ion binding GO:uracil DNA N-glycosylase activity
Halo_Nar1-Halo_Nar1_09160_Type-4_uracil-DNA_glycosylase.pdb	AF-A0A838SVZ5-F1-model_v4	0.45	160	84	0	24	176	112	271	7.261e-20	798	A0A838SVZ5		GO:0051539; GO:0046872; GO:0004844	2026741	Gemmatimonadaceae bacterium	GO:4 iron, 4 sulfur cluster binding GO:metal ion binding GO:uracil DNA N-glycosylase activity
Halo_Nar1-Halo_Nar1_09160_Type-4_uracil-DNA_glycosylase.pdb	AF-A0A497E430-F1-model_v4	0.382	183	109	0	1	177	85	267	7.261e-20	798	A0A497E430		GO:0051539; GO:0046872; GO:0004844	2030807	Candidatus Aerophobetes bacterium	GO:4 iron, 4 sulfur cluster binding GO:metal ion binding GO:uracil DNA N-glycosylase activity
Halo_Nar1-Halo_Nar1_09160_Type-4_uracil-DNA_glycosylase.pdb	AF-A0A523EUL6-F1-model_v4	0.383	180	104	0	8	177	12	191	7.745e-20	797	A0A523EUL6		GO:0051539; GO:0046872; GO:0004844	1978231	Acidobacteriota bacterium	GO:4 iron, 4 sulfur cluster binding GO:metal ion binding GO:uracil DNA N-glycosylase activity
Halo_Nar1-Halo_Nar1_09160_Type-4_uracil-DNA_glycosylase.pdb	AF-A0A414EMH2-F1-model_v4	0.349	186	115	0	8	185	20	205	7.745e-20	797	A0A414EMH2		GO:0051539; GO:0046872; GO:0004844	2292314	Collinsella sp. AM31-2AC	GO:4 iron, 4 sulfur cluster binding GO:metal ion binding GO:uracil DNA N-glycosylase activity
Halo_Nar1-Halo_Nar1_09160_Type-4_uracil-DNA_glycosylase.pdb	AF-A0A7W0PNK0-F1-model_v4	0.335	196	118	0	8	185	12	207	7.745e-20	797	A0A7W0PNK0		GO:0051539; GO:0046872; GO:0004844	2448782	Chloroflexia bacterium	GO:4 iron, 4 sulfur cluster binding GO:metal ion binding GO:uracil DNA N-glycosylase activity
Halo_Nar1-Halo_Nar1_09160_Type-4_uracil-DNA_glycosylase.pdb	AF-A0A7V1MY24-F1-model_v4	0.376	176	109	0	3	177	77	252	7.745e-20	797	A0A7V1MY24		GO:0051539; GO:0046872; GO:0004844	2026777	Phycisphaeraceae bacterium	GO:4 iron, 4 sulfur cluster binding GO:metal ion binding GO:uracil DNA N-glycosylase activity
Halo_Nar1-Halo_Nar1_09160_Type-4_uracil-DNA_glycosylase.pdb	AF-A0A1E4BCK9-F1-model_v4	0.425	181	97	0	8	176	85	265	7.745e-20	797	A0A1E4BCK9		GO:0051539; GO:0046872; GO:0004844	1660163	Gemmatimonadetes bacterium SCN 70-22	GO:4 iron, 4 sulfur cluster binding GO:metal ion binding GO:uracil DNA N-glycosylase activity
Halo_Nar1-Halo_Nar1_09160_Type-4_uracil-DNA_glycosylase.pdb	AF-A0A7X9K8E5-F1-model_v4	0.486	152	77	0	25	174	6	157	8.26e-20	796	A0A7X9K8E5		GO:0051539; GO:0046872; GO:0004844	2614251	Caldisericales bacterium	GO:4 iron, 4 sulfur cluster binding GO:metal ion binding GO:uracil DNA N-glycosylase activity
Halo_Nar1-Halo_Nar1_09160_Type-4_uracil-DNA_glycosylase.pdb	AF-A0A7Y4QUU7-F1-model_v4	0.417	163	93	0	22	182	10	172	8.26e-20	796	A0A7Y4QUU7		GO:0051539; GO:0046872; GO:0004844	2053306	Ignavibacteria bacterium	GO:4 iron, 4 sulfur cluster binding GO:metal ion binding GO:uracil DNA N-glycosylase activity
Halo_Nar1-Halo_Nar1_09160_Type-4_uracil-DNA_glycosylase.pdb	AF-A0A2M6ZP58-F1-model_v4	0.368	182	113	0	3	184	58	237	8.26e-20	796	A0A2M6ZP58		GO:0051539; GO:0046872; GO:0004844	1973972	Deltaproteobacteria bacterium CG07_land_8_20_14_0_80_60_11	GO:4 iron, 4 sulfur cluster binding GO:metal ion binding GO:uracil DNA N-glycosylase activity
Halo_Nar1-Halo_Nar1_09160_Type-4_uracil-DNA_glycosylase.pdb	AF-A0A3M1QSM6-F1-model_v4	0.36	183	111	0	10	183	73	255	8.26e-20	796	A0A3M1QSM6		GO:0051539; GO:0046872; GO:0004844	2026887	Nitrospirae bacterium, Nitrospirota bacterium	GO:4 iron, 4 sulfur cluster binding GO:metal ion binding GO:uracil DNA N-glycosylase activity
Halo_Nar1-Halo_Nar1_09160_Type-4_uracil-DNA_glycosylase.pdb	AF-A0A7W0S7D8-F1-model_v4	0.371	199	117	0	1	187	1	199	8.809e-20	795	A0A7W0S7D8		GO:0051539; GO:0046872; GO:0004844	1883427	Actinobacteria bacterium [class], actinobacterium, Actinomycetia bacterium, Actinomycetia sp.	GO:4 iron, 4 sulfur cluster binding GO:metal ion binding GO:uracil DNA N-glycosylase activity
Halo_Nar1-Halo_Nar1_09160_Type-4_uracil-DNA_glycosylase.pdb	AF-A0A3M1SPF0-F1-model_v4	0.388	175	106	0	1	174	47	221	8.809e-20	795	A0A3M1SPF0		GO:0051539; GO:0046872; GO:0004844	1978231	Acidobacteriota bacterium	GO:4 iron, 4 sulfur cluster binding GO:metal ion binding GO:uracil DNA N-glycosylase activity
Halo_Nar1-Halo_Nar1_09160_Type-4_uracil-DNA_glycosylase.pdb	AF-A0A496Z054-F1-model_v4	0.456	160	85	0	22	178	101	260	8.809e-20	795	A0A496Z054		GO:0051539; GO:0046872; GO:0004844	2026735	Deltaproteobacteria bacterium	GO:4 iron, 4 sulfur cluster binding GO:metal ion binding GO:uracil DNA N-glycosylase activity
Halo_Nar1-Halo_Nar1_09160_Type-4_uracil-DNA_glycosylase.pdb	AF-A0A3D0J4U0-F1-model_v4	0.361	188	114	0	4	182	7	194	9.396e-20	794	A0A3D0J4U0		GO:0051539; GO:0046872; GO:0004844	2053551	Candidatus Edwardsbacteria bacterium, Edwardsbacteria bacterium	GO:4 iron, 4 sulfur cluster binding GO:metal ion binding GO:uracil DNA N-glycosylase activity
Halo_Nar1-Halo_Nar1_09160_Type-4_uracil-DNA_glycosylase.pdb	AF-A0A7V9M7K9-F1-model_v4	0.403	194	107	0	5	185	6	199	9.396e-20	794	A0A7V9M7K9		GO:0051539; GO:0046872; GO:0004844	1883427	Actinobacteria bacterium [class], actinobacterium, Actinomycetia bacterium, Actinomycetia sp.	GO:4 iron, 4 sulfur cluster binding GO:metal ion binding GO:uracil DNA N-glycosylase activity
Halo_Nar1-Halo_Nar1_09160_Type-4_uracil-DNA_glycosylase.pdb	AF-A0A352PW96-F1-model_v4	0.342	190	121	0	2	186	29	218	9.396e-20	794	A0A352PW96		GO:0051539; GO:0046872; GO:0004844	2052185	Syntrophobacteraceae bacterium	GO:4 iron, 4 sulfur cluster binding GO:metal ion binding GO:uracil DNA N-glycosylase activity
Halo_Nar1-Halo_Nar1_09160_Type-4_uracil-DNA_glycosylase.pdb	AF-A0A7Y3XEA6-F1-model_v4	0.357	194	120	0	1	187	24	217	9.396e-20	794	A0A7Y3XEA6		GO:0051539; GO:0046872; GO:0004844	2026780	Planctomycetaeota bacterium, Planctomycetes bacterium, Planctomycetota bacterium	GO:4 iron, 4 sulfur cluster binding GO:metal ion binding GO:uracil DNA N-glycosylase activity
Halo_Nar1-Halo_Nar1_09160_Type-4_uracil-DNA_glycosylase.pdb	AF-A0A3N0ZDB0-F1-model_v4	0.457	164	87	0	24	184	90	253	9.396e-20	794	A0A3N0ZDB0		GO:0051539; GO:0046872; GO:0004844	2382229	Bacteroidetes/Chlorobi group bacterium Naka2016	GO:4 iron, 4 sulfur cluster binding GO:metal ion binding GO:uracil DNA N-glycosylase activity
Halo_Nar1-Halo_Nar1_09160_Type-4_uracil-DNA_glycosylase.pdb	AF-A0A7V1H3K5-F1-model_v4	0.404	191	111	0	1	188	65	255	9.396e-20	794	A0A7V1H3K5		GO:0051539; GO:0046872; GO:0004844	2202144	Spirochaetota bacterium	GO:4 iron, 4 sulfur cluster binding GO:metal ion binding GO:uracil DNA N-glycosylase activity
Halo_Nar1-Halo_Nar1_09160_Type-4_uracil-DNA_glycosylase.pdb	AF-A0A1V5PZJ9-F1-model_v4	0.404	198	109	0	4	187	8	205	9.396e-20	794	A0A1V5PZJ9		GO:0051539; GO:0046872; GO:0004844	1852788	Actinobacteria bacterium ADurb.Bin346	GO:4 iron, 4 sulfur cluster binding GO:metal ion binding GO:uracil DNA N-glycosylase activity
Halo_Nar1-Halo_Nar1_09160_Type-4_uracil-DNA_glycosylase.pdb	AF-A0A2W6CPJ9-F1-model_v4	0.371	199	116	0	4	188	56	254	9.396e-20	794	A0A2W6CPJ9		GO:0051539; GO:0046872; GO:0004844	1909295	Solirubrobacterales bacterium	GO:4 iron, 4 sulfur cluster binding GO:metal ion binding GO:uracil DNA N-glycosylase activity
Halo_Nar1-Halo_Nar1_09160_Type-4_uracil-DNA_glycosylase.pdb	AF-A0A7C0WIM6-F1-model_v4	0.34	194	119	0	5	185	23	216	1.002e-19	793	A0A7C0WIM6		GO:0051539; GO:0046872; GO:0004844	2026887	Nitrospirae bacterium, Nitrospirota bacterium	GO:4 iron, 4 sulfur cluster binding GO:metal ion binding GO:uracil DNA N-glycosylase activity
Halo_Nar1-Halo_Nar1_09160_Type-4_uracil-DNA_glycosylase.pdb	AF-A0A2H0XNU6-F1-model_v4	0.411	180	102	0	11	185	43	222	1.002e-19	793	A0A2H0XNU6		GO:0051539; GO:0046872; GO:0004844	2014294	bacterium (Candidatus Stahlbacteria) CG08_land_8_20_14_0_20_40_26	GO:4 iron, 4 sulfur cluster binding GO:metal ion binding GO:uracil DNA N-glycosylase activity
Halo_Nar1-Halo_Nar1_09160_Type-4_uracil-DNA_glycosylase.pdb	AF-Q2IKG1-F1-model_v4	0.377	187	108	0	8	182	59	245	1.002e-19	793	Q2IKG1		GO:0051539; GO:0046872; GO:0004844	290397	Anaeromyxobacter dehalogenans 2CP-C, Anaeromyxobacter dehalogenans ATCC BAA-259, Anaeromyxobacter dehalogenans str. 2CP-C, Anaeromyxobacter dehalogenans strain 2CP-C	GO:4 iron, 4 sulfur cluster binding GO:metal ion binding GO:uracil DNA N-glycosylase activity
Halo_Nar1-Halo_Nar1_09160_Type-4_uracil-DNA_glycosylase.pdb	AF-A0A640XKI7-F1-model_v4	0.357	194	120	0	1	187	49	242	1.002e-19	793	A0A640XKI7		GO:0051539; GO:0046872; GO:0004844	2293635	Candidatus Brocadia sp. AMX2	GO:4 iron, 4 sulfur cluster binding GO:metal ion binding GO:uracil DNA N-glycosylase activity
Halo_Nar1-Halo_Nar1_09160_Type-4_uracil-DNA_glycosylase.pdb	AF-A0A350SIP6-F1-model_v4	0.362	193	115	0	3	184	4	196	1.002e-19	793	A0A350SIP6		GO:0051539; GO:0046872; GO:0004844	1883427	Actinobacteria bacterium [class], actinobacterium, Actinomycetia bacterium, Actinomycetia sp.	GO:4 iron, 4 sulfur cluster binding GO:metal ion binding GO:uracil DNA N-glycosylase activity
Halo_Nar1-Halo_Nar1_09160_Type-4_uracil-DNA_glycosylase.pdb	AF-A0A7C1E8H5-F1-model_v4	0.378	177	104	0	8	176	107	283	1.002e-19	793	A0A7C1E8H5		GO:0051539; GO:0046872; GO:0004844	1879010	Bacillota bacterium, Firmicutes bacterium	GO:4 iron, 4 sulfur cluster binding GO:metal ion binding GO:uracil DNA N-glycosylase activity
Halo_Nar1-Halo_Nar1_09160_Type-4_uracil-DNA_glycosylase.pdb	AF-A0A1V5SD22-F1-model_v4	0.435	154	86	0	22	175	14	167	1.069e-19	792	A0A1V5SD22		GO:0051539; GO:0046872; GO:0004844	1852829	candidate division WS2 bacterium ADurb.Bin280	GO:4 iron, 4 sulfur cluster binding GO:metal ion binding GO:uracil DNA N-glycosylase activity
Halo_Nar1-Halo_Nar1_09160_Type-4_uracil-DNA_glycosylase.pdb	AF-A0A7V5ZHV0-F1-model_v4	0.443	160	87	0	22	178	23	182	1.069e-19	792	A0A7V5ZHV0		GO:0051539; GO:0046872; GO:0004844	1978231	Acidobacteriota bacterium	GO:4 iron, 4 sulfur cluster binding GO:metal ion binding GO:uracil DNA N-glycosylase activity
Halo_Nar1-Halo_Nar1_09160_Type-4_uracil-DNA_glycosylase.pdb	AF-A0A4V2SY72-F1-model_v4	0.363	187	115	0	1	182	1	187	1.069e-19	792	A0A4V2SY72		GO:0051539; GO:0046872; GO:0004844	35700	ATCC 51790, DSM 11170, Heliophilum fasciatum Ormerod et al. 1996, Heliophilum fasciatum, strain Tanzania	GO:4 iron, 4 sulfur cluster binding GO:metal ion binding GO:uracil DNA N-glycosylase activity
Halo_Nar1-Halo_Nar1_09160_Type-4_uracil-DNA_glycosylase.pdb	AF-B4SFT9-F1-model_v4	0.335	182	116	0	1	175	11	192	1.069e-19	792	B4SFT9	WP_012509239.1	GO:0051539; GO:0046872; GO:0004844	324925	Pelodictyon phaeoclathratiforme BU-1, Pelodictyon phaeoclathratiforme DSM 5477, Pelodictyon phaeoclathratiforme strain BU-1, Pelodictyon phaeoclathratiforme str. BU-1	GO:4 iron, 4 sulfur cluster binding GO:metal ion binding GO:uracil DNA N-glycosylase activity
Halo_Nar1-Halo_Nar1_09160_Type-4_uracil-DNA_glycosylase.pdb	AF-A0A1C0AC09-F1-model_v4	0.401	169	98	0	9	177	37	201	1.069e-19	792	A0A1C0AC09	WP_068714840.1	GO:0051539; GO:0046872; GO:0004844	1413210	ATCC BAA-2645, culture-collection:ATCC:BAA:2645, JCM 31419, Orenia metallireducens Dong et al. 2016, Orenia metallireducens, Orenia sp. Z6, strain Z6	GO:4 iron, 4 sulfur cluster binding GO:metal ion binding GO:uracil DNA N-glycosylase activity
Halo_Nar1-Halo_Nar1_09160_Type-4_uracil-DNA_glycosylase.pdb	AF-A0A521KWH0-F1-model_v4	0.329	194	121	0	8	188	4	197	1.069e-19	792	A0A521KWH0		GO:0051539; GO:0046872; GO:0004844	2026887	Nitrospirae bacterium, Nitrospirota bacterium	GO:4 iron, 4 sulfur cluster binding GO:metal ion binding GO:uracil DNA N-glycosylase activity
Halo_Nar1-Halo_Nar1_09160_Type-4_uracil-DNA_glycosylase.pdb	AF-A0A3D3GDZ5-F1-model_v4	0.372	175	109	0	3	177	33	206	1.069e-19	792	A0A3D3GDZ5		GO:0051539; GO:0046872; GO:0004844	2053517	Bdellovibrionales bacterium	GO:4 iron, 4 sulfur cluster binding GO:metal ion binding GO:uracil DNA N-glycosylase activity
Halo_Nar1-Halo_Nar1_09160_Type-4_uracil-DNA_glycosylase.pdb	AF-A0A1F9HCM8-F1-model_v4	0.388	193	110	0	4	184	8	200	1.14e-19	791	A0A1F9HCM8		GO:0051539; GO:0046872; GO:0004844	1797875	Deltaproteobacteria bacterium RIFCSPLOWO2_02_FULL_40_36	GO:4 iron, 4 sulfur cluster binding GO:metal ion binding GO:uracil DNA N-glycosylase activity
Halo_Nar1-Halo_Nar1_09160_Type-4_uracil-DNA_glycosylase.pdb	AF-A0A7C2W114-F1-model_v4	0.379	192	113	0	1	183	32	223	1.14e-19	791	A0A7C2W114		GO:0051539; GO:0046872; GO:0004844	2026735	Deltaproteobacteria bacterium	GO:4 iron, 4 sulfur cluster binding GO:metal ion binding GO:uracil DNA N-glycosylase activity
Halo_Nar1-Halo_Nar1_09160_Type-4_uracil-DNA_glycosylase.pdb	AF-A0A7Y5WNL4-F1-model_v4	0.419	174	98	0	13	182	54	227	1.14e-19	791	A0A7Y5WNL4		GO:0051539; GO:0046872; GO:0004844	2026741	Gemmatimonadaceae bacterium	GO:4 iron, 4 sulfur cluster binding GO:metal ion binding GO:uracil DNA N-glycosylase activity
Halo_Nar1-Halo_Nar1_09160_Type-4_uracil-DNA_glycosylase.pdb	AF-A0A1E7IVS0-F1-model_v4	0.443	158	86	0	24	178	72	229	1.14e-19	791	A0A1E7IVS0		GO:0051539; GO:0046872; GO:0004844	1869303	Desulfobacterales bacterium C00003060	GO:4 iron, 4 sulfur cluster binding GO:metal ion binding GO:uracil DNA N-glycosylase activity
Halo_Nar1-Halo_Nar1_09160_Type-4_uracil-DNA_glycosylase.pdb	AF-A0A522FSL0-F1-model_v4	0.439	157	86	0	22	176	98	254	1.14e-19	791	A0A522FSL0		GO:0051539; GO:0046872; GO:0004844	1898104	Bacteroidetes bacterium, Bacteroidota bacterium	GO:4 iron, 4 sulfur cluster binding GO:metal ion binding GO:uracil DNA N-glycosylase activity
Halo_Nar1-Halo_Nar1_09160_Type-4_uracil-DNA_glycosylase.pdb	AF-A0A6A7KYH9-F1-model_v4	0.359	186	115	0	2	182	93	278	1.14e-19	791	A0A6A7KYH9		GO:0051539; GO:0046872; GO:0004844	2004800	Luteitalea sp.	GO:4 iron, 4 sulfur cluster binding GO:metal ion binding GO:uracil DNA N-glycosylase activity
Halo_Nar1-Halo_Nar1_09160_Type-4_uracil-DNA_glycosylase.pdb	AF-A0A2N2GKQ7-F1-model_v4	0.353	181	113	0	2	177	13	193	1.216e-19	790	A0A2N2GKQ7		GO:0051539; GO:0046872; GO:0004844	2013756	Deltaproteobacteria bacterium HGW-Deltaproteobacteria-6	GO:4 iron, 4 sulfur cluster binding GO:metal ion binding GO:uracil DNA N-glycosylase activity
Halo_Nar1-Halo_Nar1_09160_Type-4_uracil-DNA_glycosylase.pdb	AF-A0A3D3CKH7-F1-model_v4	0.328	195	120	0	5	184	13	207	1.216e-19	790	A0A3D3CKH7		GO:0051539; GO:0046872; GO:0004844	2053624	Synergistaceae bacterium	GO:4 iron, 4 sulfur cluster binding GO:metal ion binding GO:uracil DNA N-glycosylase activity
Halo_Nar1-Halo_Nar1_09160_Type-4_uracil-DNA_glycosylase.pdb	AF-A0A7V1FAS1-F1-model_v4	0.318	206	125	0	5	188	4	209	1.216e-19	790	A0A7V1FAS1		GO:0051539; GO:0046872; GO:0004844	1898104	Bacteroidetes bacterium, Bacteroidota bacterium	GO:4 iron, 4 sulfur cluster binding GO:metal ion binding GO:uracil DNA N-glycosylase activity
Halo_Nar1-Halo_Nar1_09160_Type-4_uracil-DNA_glycosylase.pdb	AF-A0A3B9LRF0-F1-model_v4	0.363	187	117	0	1	184	24	210	1.216e-19	790	A0A3B9LRF0		GO:0051539; GO:0046872; GO:0004844	2052146	Blastocatellia bacterium	GO:4 iron, 4 sulfur cluster binding GO:metal ion binding GO:uracil DNA N-glycosylase activity
Halo_Nar1-Halo_Nar1_09160_Type-4_uracil-DNA_glycosylase.pdb	AF-A0A7W1BGC9-F1-model_v4	0.363	186	113	0	1	178	34	219	1.216e-19	790	A0A7W1BGC9		GO:0051539; GO:0046872; GO:0004844	2026741	Gemmatimonadaceae bacterium	GO:4 iron, 4 sulfur cluster binding GO:metal ion binding GO:uracil DNA N-glycosylase activity
Halo_Nar1-Halo_Nar1_09160_Type-4_uracil-DNA_glycosylase.pdb	AF-I4CBR6-F1-model_v4	0.368	190	111	0	1	177	37	226	1.216e-19	790	I4CBR6	WP_014812126.1	GO:0051539; GO:0046872; GO:0004844	706587	Desulfomonile tiedjei DCB-1, Desulfomonile tiedjei DSM 6799, Desulfomonile tiedjei strain DSM 6799, Desulfomonile tiedjei str. DSM 6799	GO:4 iron, 4 sulfur cluster binding GO:metal ion binding GO:uracil DNA N-glycosylase activity
Halo_Nar1-Halo_Nar1_09160_Type-4_uracil-DNA_glycosylase.pdb	AF-A0A7V0WBP8-F1-model_v4	0.383	167	101	0	22	185	5	171	1.297e-19	789	A0A7V0WBP8		GO:0051539; GO:0046872; GO:0004844	2026887	Nitrospirae bacterium, Nitrospirota bacterium	GO:4 iron, 4 sulfur cluster binding GO:metal ion binding GO:uracil DNA N-glycosylase activity
Halo_Nar1-Halo_Nar1_09160_Type-4_uracil-DNA_glycosylase.pdb	AF-A0A6J4SGH2-F1-model_v4	0.372	180	108	0	5	177	15	194	1.297e-19	789	A0A6J4SGH2		GO:0051539; GO:0046872; GO:0004844; GO:0008152	1162706	uncultured Solirubrobacteraceae bacterium	GO:4 iron, 4 sulfur cluster binding GO:metal ion binding GO:uracil DNA N-glycosylase activity
Halo_Nar1-Halo_Nar1_09160_Type-4_uracil-DNA_glycosylase.pdb	AF-A0A3D5WBK4-F1-model_v4	0.373	182	108	0	8	181	50	231	1.297e-19	789	A0A3D5WBK4		GO:0051539; GO:0046872; GO:0004844	2026735	Deltaproteobacteria bacterium	GO:4 iron, 4 sulfur cluster binding GO:metal ion binding GO:uracil DNA N-glycosylase activity
Halo_Nar1-Halo_Nar1_09160_Type-4_uracil-DNA_glycosylase.pdb	AF-A0A7W1KKS5-F1-model_v4	0.405	175	101	0	8	177	63	237	1.297e-19	789	A0A7W1KKS5		GO:0051539; GO:0046872; GO:0004844	2448054	Gemmatimonadales bacterium	GO:4 iron, 4 sulfur cluster binding GO:metal ion binding GO:uracil DNA N-glycosylase activity
Halo_Nar1-Halo_Nar1_09160_Type-4_uracil-DNA_glycosylase.pdb	AF-A0A7C4AP94-F1-model_v4	0.377	182	113	0	1	182	75	256	1.297e-19	789	A0A7C4AP94		GO:0051539; GO:0046872; GO:0004844	1977087	Proteobacteria bacterium, Pseudomonadota bacterium	GO:4 iron, 4 sulfur cluster binding GO:metal ion binding GO:uracil DNA N-glycosylase activity
Halo_Nar1-Halo_Nar1_09160_Type-4_uracil-DNA_glycosylase.pdb	AF-A0A7C3IJQ5-F1-model_v4	0.39	187	103	0	8	177	63	249	1.297e-19	789	A0A7C3IJQ5		GO:0051539; GO:0046872; GO:0004844	2053306	Ignavibacteria bacterium	GO:4 iron, 4 sulfur cluster binding GO:metal ion binding GO:uracil DNA N-glycosylase activity
Halo_Nar1-Halo_Nar1_09160_Type-4_uracil-DNA_glycosylase.pdb	AF-A0A837HH26-F1-model_v4	0.416	167	95	0	22	184	14	180	1.383e-19	788	A0A837HH26		GO:0051539; GO:0046872; GO:0004844	1618697	Candidatus Moranbacteria bacterium GW2011_GWC2_37_73, Parcubacteria (Moranbacteria) bacterium GW2011_GWC2_37_73	GO:4 iron, 4 sulfur cluster binding GO:metal ion binding GO:uracil DNA N-glycosylase activity
Halo_Nar1-Halo_Nar1_09160_Type-4_uracil-DNA_glycosylase.pdb	AF-A0A1G0WUK1-F1-model_v4	0.431	153	86	0	22	174	41	193	1.383e-19	788	A0A1G0WUK1		GO:0051539; GO:0046872; GO:0004844	1798452	Ignavibacteria bacterium RIFOXYC2_FULL_35_21	GO:4 iron, 4 sulfur cluster binding GO:metal ion binding GO:uracil DNA N-glycosylase activity
Halo_Nar1-Halo_Nar1_09160_Type-4_uracil-DNA_glycosylase.pdb	AF-A0A7V4E8X9-F1-model_v4	0.351	188	114	0	3	178	29	216	1.383e-19	788	A0A7V4E8X9		GO:0051539; GO:0046872; GO:0004844	2026735	Deltaproteobacteria bacterium	GO:4 iron, 4 sulfur cluster binding GO:metal ion binding GO:uracil DNA N-glycosylase activity
Halo_Nar1-Halo_Nar1_09160_Type-4_uracil-DNA_glycosylase.pdb	AF-A0A7V1ZYC3-F1-model_v4	0.409	183	105	0	4	182	38	220	1.383e-19	788	A0A7V1ZYC3		GO:0051539; GO:0046872; GO:0004844	2053527	candidate division Zixibacteria bacterium	GO:4 iron, 4 sulfur cluster binding GO:metal ion binding GO:uracil DNA N-glycosylase activity
Halo_Nar1-Halo_Nar1_09160_Type-4_uracil-DNA_glycosylase.pdb	AF-A0A1W9S3I4-F1-model_v4	0.372	177	107	0	5	176	47	223	1.383e-19	788	A0A1W9S3I4		GO:0051539; GO:0046872; GO:0004844	1970774	Candidatus Coatesbacteria bacterium 4484_99	GO:4 iron, 4 sulfur cluster binding GO:metal ion binding GO:uracil DNA N-glycosylase activity
Halo_Nar1-Halo_Nar1_09160_Type-4_uracil-DNA_glycosylase.pdb	AF-A0A1B3WN36-F1-model_v4	0.336	201	124	0	1	188	2	202	1.383e-19	788	A0A1B3WN36	WP_069177664.1	GO:0051539; GO:0046872; GO:0004844	1889813	Anaerolineaceae bacterium oral taxon 439	GO:4 iron, 4 sulfur cluster binding GO:metal ion binding GO:uracil DNA N-glycosylase activity
Halo_Nar1-Halo_Nar1_09160_Type-4_uracil-DNA_glycosylase.pdb	AF-A0A7W0GVA7-F1-model_v4	0.388	175	106	0	3	176	115	289	1.383e-19	788	A0A7W0GVA7		GO:0051539; GO:0046872; GO:0004844	2283092	Pyrinomonadaceae bacterium	GO:4 iron, 4 sulfur cluster binding GO:metal ion binding GO:uracil DNA N-glycosylase activity
Halo_Nar1-Halo_Nar1_09160_Type-4_uracil-DNA_glycosylase.pdb	AF-A0A535LUM0-F1-model_v4	0.378	185	109	0	1	176	1	185	1.475e-19	787	A0A535LUM0		GO:0051539; GO:0046872; GO:0004844	2026724	Chloroflexota bacterium	GO:4 iron, 4 sulfur cluster binding GO:metal ion binding GO:uracil DNA N-glycosylase activity
Halo_Nar1-Halo_Nar1_09160_Type-4_uracil-DNA_glycosylase.pdb	AF-R6H540-F1-model_v4	0.368	179	108	0	8	179	9	187	1.475e-19	787	R6H540		GO:0051539; GO:0046872; GO:0004844	1262875	Eggerthella sp. CAG:209	GO:4 iron, 4 sulfur cluster binding GO:metal ion binding GO:uracil DNA N-glycosylase activity
Halo_Nar1-Halo_Nar1_09160_Type-4_uracil-DNA_glycosylase.pdb	AF-A0A535EI43-F1-model_v4	0.43	165	92	0	24	185	20	184	1.475e-19	787	A0A535EI43		GO:0051539; GO:0046872; GO:0004844	2026724	Chloroflexota bacterium	GO:4 iron, 4 sulfur cluster binding GO:metal ion binding GO:uracil DNA N-glycosylase activity
Halo_Nar1-Halo_Nar1_09160_Type-4_uracil-DNA_glycosylase.pdb	AF-A0A537FJ01-F1-model_v4	0.416	180	101	0	11	184	4	183	1.475e-19	787	A0A537FJ01		GO:0051539; GO:0046872; GO:0004844; GO:0006281	2026714	Candidatus Bathyarchaeota archaeon	GO:4 iron, 4 sulfur cluster binding GO:metal ion binding GO:uracil DNA N-glycosylase activity GO:DNA repair
Halo_Nar1-Halo_Nar1_09160_Type-4_uracil-DNA_glycosylase.pdb	AF-A0A831SUQ5-F1-model_v4	0.363	182	115	0	1	182	30	211	1.475e-19	787	A0A831SUQ5		GO:0051539; GO:0046872; GO:0004844	2052146	Blastocatellia bacterium	GO:4 iron, 4 sulfur cluster binding GO:metal ion binding GO:uracil DNA N-glycosylase activity
Halo_Nar1-Halo_Nar1_09160_Type-4_uracil-DNA_glycosylase.pdb	AF-A0A2E4FAG6-F1-model_v4	0.365	175	109	0	3	177	47	219	1.475e-19	787	A0A2E4FAG6		GO:0051539; GO:0046872; GO:0004844	2026735	Deltaproteobacteria bacterium	GO:4 iron, 4 sulfur cluster binding GO:metal ion binding GO:uracil DNA N-glycosylase activity
Halo_Nar1-Halo_Nar1_09160_Type-4_uracil-DNA_glycosylase.pdb	AF-A0A1G2X076-F1-model_v4	0.383	180	105	0	4	174	73	252	1.475e-19	787	A0A1G2X076		GO:0051539; GO:0046872; GO:0004844	1801947	Planctomycetes bacterium GWA2_39_15	GO:4 iron, 4 sulfur cluster binding GO:metal ion binding GO:uracil DNA N-glycosylase activity
Halo_Nar1-Halo_Nar1_09160_Type-4_uracil-DNA_glycosylase.pdb	AF-A0A1V1PF91-F1-model_v4	0.347	187	117	0	3	182	91	277	1.475e-19	787	A0A1V1PF91		GO:0051539; GO:0046872; GO:0004844	890399	Candidatus Magnetoglobus multicellularis strain Araruama, Candidatus Magnetoglobus multicellularis str. Araruama	GO:4 iron, 4 sulfur cluster binding GO:metal ion binding GO:uracil DNA N-glycosylase activity
Halo_Nar1-Halo_Nar1_09160_Type-4_uracil-DNA_glycosylase.pdb	AF-A0A7Y2EYX1-F1-model_v4	0.402	164	94	0	8	166	4	167	1.573e-19	786	A0A7Y2EYX1		GO:0051539; GO:0046872; GO:0004844	2080302	Acidimicrobiia bacterium	GO:4 iron, 4 sulfur cluster binding GO:metal ion binding GO:uracil DNA N-glycosylase activity
Halo_Nar1-Halo_Nar1_09160_Type-4_uracil-DNA_glycosylase.pdb	AF-A0A7V3BLX2-F1-model_v4	0.36	172	106	0	8	174	14	185	1.573e-19	786	A0A7V3BLX2		GO:0051539; GO:0046872; GO:0004844	1869227	Bacteria bacterium, Bacterial sp., Bacteria sp., bacterium, Bacterium sp., unclassified bacterium, unidentified bacteria, unidentified bacterium, unidentified eubacterium, unknown bacteria, Unknown eubacteria, Unknown eubacterium	GO:4 iron, 4 sulfur cluster binding GO:metal ion binding GO:uracil DNA N-glycosylase activity
Halo_Nar1-Halo_Nar1_09160_Type-4_uracil-DNA_glycosylase.pdb	AF-A0A7V5AMV1-F1-model_v4	0.342	175	113	0	3	177	30	202	1.573e-19	786	A0A7V5AMV1		GO:0051539; GO:0046872; GO:0004844	2282155	Syntrophobacterales bacterium	GO:4 iron, 4 sulfur cluster binding GO:metal ion binding GO:uracil DNA N-glycosylase activity
Halo_Nar1-Halo_Nar1_09160_Type-4_uracil-DNA_glycosylase.pdb	AF-A0A2H0PZG9-F1-model_v4	0.403	186	105	0	1	177	1	186	1.573e-19	786	A0A2H0PZG9		GO:0051539; GO:0046872; GO:0004844	1974517	Candidatus Berkelbacteria bacterium CG11_big_fil_rev_8_21_14_0_20_42_15	GO:4 iron, 4 sulfur cluster binding GO:metal ion binding GO:uracil DNA N-glycosylase activity
Halo_Nar1-Halo_Nar1_09160_Type-4_uracil-DNA_glycosylase.pdb	AF-A0A128A2E7-F1-model_v4	0.39	173	102	0	6	174	4	176	1.678e-19	785	A0A128A2E7		GO:0051539; GO:0046872; GO:0004844; GO:0006281	1078905	Candidatus Nitrosotalea devanaterra Lehtovirta et al. 2011, Candidatus Nitrosotalea devanaterra, Nitrosotalea devanaterra	GO:4 iron, 4 sulfur cluster binding GO:metal ion binding GO:uracil DNA N-glycosylase activity GO:DNA repair
Halo_Nar1-Halo_Nar1_09160_Type-4_uracil-DNA_glycosylase.pdb	AF-A0A087S4U5-F1-model_v4	0.389	171	102	0	10	177	11	181	1.789e-19	784	A0A087S4U5		GO:0051539; GO:0046872; GO:0004844; GO:0006281	1502290	Marine Group I thaumarchaeote SCGC AAA799-D07	GO:4 iron, 4 sulfur cluster binding GO:metal ion binding GO:uracil DNA N-glycosylase activity GO:DNA repair
Halo_Nar1-Halo_Nar1_09160_Type-4_uracil-DNA_glycosylase.pdb	AF-A0A7C4TJ62-F1-model_v4	0.403	161	91	0	24	176	29	189	1.789e-19	784	A0A7C4TJ62		GO:0051539; GO:0046872; GO:0004844	1883427	Actinobacteria bacterium [class], actinobacterium, Actinomycetia bacterium, Actinomycetia sp.	GO:4 iron, 4 sulfur cluster binding GO:metal ion binding GO:uracil DNA N-glycosylase activity
Halo_Nar1-Halo_Nar1_09160_Type-4_uracil-DNA_glycosylase.pdb	AF-A0A2P5NCG3-F1-model_v4	0.34	182	116	0	1	177	30	211	1.789e-19	784	A0A2P5NCG3		GO:0051539; GO:0046872; GO:0004844	418	Methylomonas sp.	GO:4 iron, 4 sulfur cluster binding GO:metal ion binding GO:uracil DNA N-glycosylase activity
Halo_Nar1-Halo_Nar1_09160_Type-4_uracil-DNA_glycosylase.pdb	AF-A0A2H0YD66-F1-model_v4	0.401	172	99	0	8	174	47	218	1.789e-19	784	A0A2H0YD66		GO:0051539; GO:0046872; GO:0004844	1974068	Nitrospirae bacterium CG08_land_8_20_14_0_20_52_24	GO:4 iron, 4 sulfur cluster binding GO:metal ion binding GO:uracil DNA N-glycosylase activity
Halo_Nar1-Halo_Nar1_09160_Type-4_uracil-DNA_glycosylase.pdb	AF-A0A3N5PW10-F1-model_v4	0.425	154	88	0	24	177	70	223	1.789e-19	784	A0A3N5PW10		GO:0051539; GO:0046872; GO:0004844	2049428	Ignavibacteriales bacterium	GO:4 iron, 4 sulfur cluster binding GO:metal ion binding GO:uracil DNA N-glycosylase activity
Halo_Nar1-Halo_Nar1_09160_Type-4_uracil-DNA_glycosylase.pdb	AF-A0A3A4QUE2-F1-model_v4	0.363	176	108	0	8	177	62	237	1.789e-19	784	A0A3A4QUE2		GO:0051539; GO:0046872; GO:0004844	2093366	Auribacter fodinae, Candidatus Auribacter fodinae, Candidatus Auribacter fodinae Williams et al. 2022, Candidatus Auribacterota bacterium SURF_26, isolate SURF_26	GO:4 iron, 4 sulfur cluster binding GO:metal ion binding GO:uracil DNA N-glycosylase activity
Halo_Nar1-Halo_Nar1_09160_Type-4_uracil-DNA_glycosylase.pdb	AF-A0A1F6CG19-F1-model_v4	0.365	156	96	0	22	173	13	168	1.908e-19	783	A0A1F6CG19		GO:0051539; GO:0046872; GO:0004844	1817868	Candidatus Handelsmanbacteria bacterium RIFCSPLOWO2_12_FULL_64_10	GO:4 iron, 4 sulfur cluster binding GO:metal ion binding GO:uracil DNA N-glycosylase activity
Halo_Nar1-Halo_Nar1_09160_Type-4_uracil-DNA_glycosylase.pdb	AF-A0A7C5ZUH4-F1-model_v4	0.346	176	111	0	8	177	12	187	1.908e-19	783	A0A7C5ZUH4		GO:0051539; GO:0046872; GO:0004844	2052146	Blastocatellia bacterium	GO:4 iron, 4 sulfur cluster binding GO:metal ion binding GO:uracil DNA N-glycosylase activity
Halo_Nar1-Halo_Nar1_09160_Type-4_uracil-DNA_glycosylase.pdb	AF-A0A1F2T7A1-F1-model_v4	0.374	179	108	0	5	177	18	196	1.908e-19	783	A0A1F2T7A1		GO:0051539; GO:0046872; GO:0004844	1797190	Acidobacteria bacterium RIFCSPLOWO2_12_FULL_66_10	GO:4 iron, 4 sulfur cluster binding GO:metal ion binding GO:uracil DNA N-glycosylase activity
Halo_Nar1-Halo_Nar1_09160_Type-4_uracil-DNA_glycosylase.pdb	AF-A0A2H6H539-F1-model_v4	0.354	189	113	0	1	176	2	190	1.908e-19	783	A0A2H6H539		GO:0051539; GO:0046872; GO:0004844	2005724	bacterium BMS3Bbin01	GO:4 iron, 4 sulfur cluster binding GO:metal ion binding GO:uracil DNA N-glycosylase activity
Halo_Nar1-Halo_Nar1_09160_Type-4_uracil-DNA_glycosylase.pdb	AF-A0A534LJ52-F1-model_v4	0.375	189	117	0	1	188	1	189	1.908e-19	783	A0A534LJ52		GO:0051539; GO:0046872; GO:0004844; GO:0006281	2026739	Euryarchaeota archaeon	GO:4 iron, 4 sulfur cluster binding GO:metal ion binding GO:uracil DNA N-glycosylase activity GO:DNA repair
Halo_Nar1-Halo_Nar1_09160_Type-4_uracil-DNA_glycosylase.pdb	AF-A0A0F9UIB9-F1-model_v4	0.341	193	121	0	1	185	13	205	1.908e-19	783	A0A0F9UIB9		GO:0051539; GO:0046872; GO:0004844	412755	marine sediment metagenome	GO:4 iron, 4 sulfur cluster binding GO:metal ion binding GO:uracil DNA N-glycosylase activity
Halo_Nar1-Halo_Nar1_09160_Type-4_uracil-DNA_glycosylase.pdb	AF-A0A2V2S8W3-F1-model_v4	0.378	198	112	0	8	188	3	200	1.908e-19	783	A0A2V2S8W3		GO:0051539; GO:0046872; GO:0004844	2053607	Candidatus Rokubacteria bacterium, Rokubacteria bacterium	GO:4 iron, 4 sulfur cluster binding GO:metal ion binding GO:uracil DNA N-glycosylase activity
Halo_Nar1-Halo_Nar1_09160_Type-4_uracil-DNA_glycosylase.pdb	AF-A0A7C4EZ49-F1-model_v4	0.385	185	109	0	8	186	48	232	1.908e-19	783	A0A7C4EZ49		GO:0051539; GO:0046872; GO:0004844	2358	ATCC 49306, Desulfomonile tiedjei DeWeerd et al. 1991, Desulfomonile tiedjei, DSM 6799, strain DCB-1	GO:4 iron, 4 sulfur cluster binding GO:metal ion binding GO:uracil DNA N-glycosylase activity
Halo_Nar1-Halo_Nar1_09160_Type-4_uracil-DNA_glycosylase.pdb	AF-A0A6L8GMM3-F1-model_v4	0.355	183	114	0	4	181	121	303	1.908e-19	783	A0A6L8GMM3		GO:0051539; GO:0046872; GO:0004844	1978231	Acidobacteriota bacterium	GO:4 iron, 4 sulfur cluster binding GO:metal ion binding GO:uracil DNA N-glycosylase activity
Halo_Nar1-Halo_Nar1_09160_Type-4_uracil-DNA_glycosylase.pdb	AF-A0A6N2D4C4-F1-model_v4	0.333	182	120	0	3	183	152	333	1.908e-19	783	A0A6N2D4C4		GO:0051539; GO:0046872; GO:0004844	2026735	Deltaproteobacteria bacterium	GO:4 iron, 4 sulfur cluster binding GO:metal ion binding GO:uracil DNA N-glycosylase activity
Halo_Nar1-Halo_Nar1_09160_Type-4_uracil-DNA_glycosylase.pdb	AF-A0A7W1W794-F1-model_v4	0.383	172	105	0	4	174	2	173	2.035e-19	782	A0A7W1W794		GO:0051539; GO:0046872; GO:0004844	1978231	Acidobacteriota bacterium	GO:4 iron, 4 sulfur cluster binding GO:metal ion binding GO:uracil DNA N-glycosylase activity
Halo_Nar1-Halo_Nar1_09160_Type-4_uracil-DNA_glycosylase.pdb	AF-A0A7V5HZD1-F1-model_v4	0.345	191	119	0	2	184	14	204	2.035e-19	782	A0A7V5HZD1		GO:0051539; GO:0046872; GO:0004844	2030807	Candidatus Aerophobetes bacterium	GO:4 iron, 4 sulfur cluster binding GO:metal ion binding GO:uracil DNA N-glycosylase activity
Halo_Nar1-Halo_Nar1_09160_Type-4_uracil-DNA_glycosylase.pdb	AF-A0A1G1XCL5-F1-model_v4	0.372	196	114	0	3	185	13	208	2.035e-19	782	A0A1G1XCL5		GO:0051539; GO:0046872; GO:0004844	1797282	Candidatus Andersenbacteria bacterium RIFCSPHIGHO2_12_FULL_45_11b	GO:4 iron, 4 sulfur cluster binding GO:metal ion binding GO:uracil DNA N-glycosylase activity
Halo_Nar1-Halo_Nar1_09160_Type-4_uracil-DNA_glycosylase.pdb	AF-A0A538CIB6-F1-model_v4	0.339	203	122	0	1	186	1	203	2.035e-19	782	A0A538CIB6		GO:0051539; GO:0046872; GO:0004844	1883427	Actinobacteria bacterium [class], actinobacterium, Actinomycetia bacterium, Actinomycetia sp.	GO:4 iron, 4 sulfur cluster binding GO:metal ion binding GO:uracil DNA N-glycosylase activity
Halo_Nar1-Halo_Nar1_09160_Type-4_uracil-DNA_glycosylase.pdb	AF-A0A7V9Q9G7-F1-model_v4	0.401	157	92	0	24	178	84	240	2.035e-19	782	A0A7V9Q9G7		GO:0051539; GO:0046872; GO:0004844	2026742	Gemmatimonadota bacterium	GO:4 iron, 4 sulfur cluster binding GO:metal ion binding GO:uracil DNA N-glycosylase activity
Halo_Nar1-Halo_Nar1_09160_Type-4_uracil-DNA_glycosylase.pdb	AF-A0A2R6CNS1-F1-model_v4	0.368	181	113	0	8	188	80	259	2.035e-19	782	A0A2R6CNS1		GO:0051539; GO:0046872; GO:0004844; GO:0006281	1919149	Halobacteriales archaeon QH_10_67_22	GO:4 iron, 4 sulfur cluster binding GO:metal ion binding GO:uracil DNA N-glycosylase activity GO:DNA repair
Halo_Nar1-Halo_Nar1_09160_Type-4_uracil-DNA_glycosylase.pdb	AF-A0A1G3AI18-F1-model_v4	0.38	176	105	0	4	174	69	244	2.035e-19	782	A0A1G3AI18		GO:0051539; GO:0046872; GO:0004844	1801973	Planctomycetes bacterium RIFCSPHIGHO2_02_FULL_38_41	GO:4 iron, 4 sulfur cluster binding GO:metal ion binding GO:uracil DNA N-glycosylase activity
Halo_Nar1-Halo_Nar1_09160_Type-4_uracil-DNA_glycosylase.pdb	AF-A0A7V9HLU4-F1-model_v4	0.321	198	123	0	5	186	2	199	2.171e-19	781	A0A7V9HLU4		GO:0051539; GO:0046872; GO:0004844	2448782	Chloroflexia bacterium	GO:4 iron, 4 sulfur cluster binding GO:metal ion binding GO:uracil DNA N-glycosylase activity
Halo_Nar1-Halo_Nar1_09160_Type-4_uracil-DNA_glycosylase.pdb	AF-A0A7C8B302-F1-model_v4	0.394	170	99	0	22	185	35	204	2.171e-19	781	A0A7C8B302		GO:0051539; GO:0046872; GO:0004844	2099678	Desulfuromonadales bacterium	GO:4 iron, 4 sulfur cluster binding GO:metal ion binding GO:uracil DNA N-glycosylase activity
Halo_Nar1-Halo_Nar1_09160_Type-4_uracil-DNA_glycosylase.pdb	AF-A0A350D7F1-F1-model_v4	0.314	189	128	0	1	188	31	219	2.171e-19	781	A0A350D7F1		GO:0051539; GO:0046872; GO:0004844	1869227	Bacteria bacterium, Bacterial sp., Bacteria sp., bacterium, Bacterium sp., unclassified bacterium, unidentified bacteria, unidentified bacterium, unidentified eubacterium, unknown bacteria, Unknown eubacteria, Unknown eubacterium	GO:4 iron, 4 sulfur cluster binding GO:metal ion binding GO:uracil DNA N-glycosylase activity
Halo_Nar1-Halo_Nar1_09160_Type-4_uracil-DNA_glycosylase.pdb	AF-A0A2N9YHC1-F1-model_v4	0.366	183	111	0	7	182	97	279	2.171e-19	781	A0A2N9YHC1	WP_062152310.1	GO:0051539; GO:0046872; GO:0004844	288004	Beggiatoa leptomitiformis, Beggiatoa leptomitiformis Trevisan 1842, Beggiatoa leptomitoformis Dubinina et al. 2017, Beggiatoa leptomitoformis, Beggiatoa sp. D-402, DSM 14946, strain D-402, UNIQEM U 779	GO:4 iron, 4 sulfur cluster binding GO:metal ion binding GO:uracil DNA N-glycosylase activity
Halo_Nar1-Halo_Nar1_09160_Type-4_uracil-DNA_glycosylase.pdb	AF-A0A1L9B405-F1-model_v4	0.424	164	93	0	22	183	147	310	2.171e-19	781	A0A1L9B405	WP_071902066.1	GO:0051539; GO:0046872; GO:0004844	83449	Cystobacter ferrugineus (Krzemieniewska and Krzemieniewski 1927) McCurdy 1970, Cystobacter ferrugineus, DSM 14716, JCM 12624, Polyangium ferrugineum Krzemieniewska and Krzemieniewski 1927, Polyangium ferrugineum, strain Cb fe18, strain Windsor M-203	GO:4 iron, 4 sulfur cluster binding GO:metal ion binding GO:uracil DNA N-glycosylase activity
Halo_Nar1-Halo_Nar1_09160_Type-4_uracil-DNA_glycosylase.pdb	AF-A0A7C6XYJ8-F1-model_v4	0.369	182	112	0	5	182	2	183	2.315e-19	780	A0A7C6XYJ8		GO:0051539; GO:0046872; GO:0004844	1898207	Clostridiales bacterium	GO:4 iron, 4 sulfur cluster binding GO:metal ion binding GO:uracil DNA N-glycosylase activity
Halo_Nar1-Halo_Nar1_09160_Type-4_uracil-DNA_glycosylase.pdb	AF-A0A536DM05-F1-model_v4	0.375	197	113	0	8	188	2	198	2.315e-19	780	A0A536DM05		GO:0051539; GO:0046872; GO:0004844	2026724	Chloroflexota bacterium	GO:4 iron, 4 sulfur cluster binding GO:metal ion binding GO:uracil DNA N-glycosylase activity
Halo_Nar1-Halo_Nar1_09160_Type-4_uracil-DNA_glycosylase.pdb	AF-F2LXL6-F1-model_v4	0.359	181	112	0	1	176	25	205	2.315e-19	780	F2LXL6	WP_013681246.1	GO:0051539; GO:0046872; GO:0004844	760142	Hippea maritima DSM 10411, Hippea maritima MS2, Hippea maritima MS[subscript]2, Hippea maritima strain DSM 10411, Hippea maritima str. DSM 10411	GO:4 iron, 4 sulfur cluster binding GO:metal ion binding GO:uracil DNA N-glycosylase activity
Halo_Nar1-Halo_Nar1_09160_Type-4_uracil-DNA_glycosylase.pdb	AF-A0A660L6I3-F1-model_v4	0.348	192	115	0	8	185	26	217	2.315e-19	780	A0A660L6I3		GO:0051539; GO:0046872; GO:0004844	933949	Brockia lithotrophica Perevalova et al. 2013, Brockia lithotrophica, culture-collection:VKM:B:2685, DSM 22653, Firmicutes bacterium Kam1851, strain Kam1851, VKM B-2685	GO:4 iron, 4 sulfur cluster binding GO:metal ion binding GO:uracil DNA N-glycosylase activity
Halo_Nar1-Halo_Nar1_09160_Type-4_uracil-DNA_glycosylase.pdb	AF-A0A2N0VBW2-F1-model_v4	0.348	178	112	0	4	176	47	224	2.315e-19	780	A0A2N0VBW2		GO:0051539; GO:0046872; GO:0004844	1611544	Methylomonas sp. Kb3	GO:4 iron, 4 sulfur cluster binding GO:metal ion binding GO:uracil DNA N-glycosylase activity
Halo_Nar1-Halo_Nar1_09160_Type-4_uracil-DNA_glycosylase.pdb	AF-A0A3M2BIS6-F1-model_v4	0.313	183	121	0	3	179	51	233	2.315e-19	780	A0A3M2BIS6		GO:0051539; GO:0046872; GO:0004844	1978231	Acidobacteriota bacterium	GO:4 iron, 4 sulfur cluster binding GO:metal ion binding GO:uracil DNA N-glycosylase activity
Halo_Nar1-Halo_Nar1_09160_Type-4_uracil-DNA_glycosylase.pdb	AF-A7HAG1-F1-model_v4	0.423	156	89	0	22	177	92	247	2.315e-19	780	A7HAG1		GO:0051539; GO:0046872; GO:0004844	404589	Anaeromyxobacter sp. Fw109-5	GO:4 iron, 4 sulfur cluster binding GO:metal ion binding GO:uracil DNA N-glycosylase activity
Halo_Nar1-Halo_Nar1_09160_Type-4_uracil-DNA_glycosylase.pdb	AF-A0A3D0MU96-F1-model_v4	0.402	176	102	0	2	177	84	255	2.315e-19	780	A0A3D0MU96		GO:0051539; GO:0046872; GO:0004844	1898104	Bacteroidetes bacterium, Bacteroidota bacterium	GO:4 iron, 4 sulfur cluster binding GO:metal ion binding GO:uracil DNA N-glycosylase activity
Halo_Nar1-Halo_Nar1_09160_Type-4_uracil-DNA_glycosylase.pdb	AF-A0A3D3GNQ6-F1-model_v4	0.357	193	118	0	3	187	70	262	2.315e-19	780	A0A3D3GNQ6		GO:0051539; GO:0046872; GO:0004844	2035772	candidate division OP3 bacterium, Candidatus Omnitrophica bacterium, Candidatus Omnitrophota bacterium, Omnitrophica bacterium	GO:4 iron, 4 sulfur cluster binding GO:metal ion binding GO:uracil DNA N-glycosylase activity
Halo_Nar1-Halo_Nar1_09160_Type-4_uracil-DNA_glycosylase.pdb	AF-A0A7Y7TFS5-F1-model_v4	0.36	189	115	0	3	183	128	316	2.315e-19	780	A0A7Y7TFS5		GO:0051539; GO:0046872; GO:0004844	2099678	Desulfuromonadales bacterium	GO:4 iron, 4 sulfur cluster binding GO:metal ion binding GO:uracil DNA N-glycosylase activity
Halo_Nar1-Halo_Nar1_09160_Type-4_uracil-DNA_glycosylase.pdb	AF-A0A1S6IZV3-F1-model_v4	0.403	181	105	0	1	177	1	181	2.469e-19	779	A0A1S6IZV3		GO:0051539; GO:0046872; GO:0004844	1833852	Desulforamulus ferrireducens, Desulforamulus ferrireducens (Yang et al. 2016) Watanabe et al. 2021, Desulfotomaculum ferrireducens, Desulfotomaculum ferrireducens Yang et al. 2016, Desulfotomaculum sp. GSS09, KCTC 15523, MCCC 1K01254, strain GSS09	GO:4 iron, 4 sulfur cluster binding GO:metal ion binding GO:uracil DNA N-glycosylase activity
Halo_Nar1-Halo_Nar1_09160_Type-4_uracil-DNA_glycosylase.pdb	AF-A0A1Q6DW47-F1-model_v4	0.364	180	111	0	1	176	1	180	2.469e-19	779	A0A1Q6DW47		GO:0051539; GO:0046872; GO:0004844; GO:0006281	1903181	archaeon HMET1, Candidatus Methanohalarchaeum thermophilum, Candidatus Methanohalarchaeum thermophilum Sorokin et al. 2018, Euryarchaeota archaeon HMET1, Methanohalarchaeum thermophilum, strain HMET1	GO:4 iron, 4 sulfur cluster binding GO:metal ion binding GO:uracil DNA N-glycosylase activity GO:DNA repair
Halo_Nar1-Halo_Nar1_09160_Type-4_uracil-DNA_glycosylase.pdb	AF-A0A538RMZ2-F1-model_v4	0.408	164	95	0	24	185	2	165	2.469e-19	779	A0A538RMZ2		GO:0051539; GO:0046872; GO:0004844	2026887	Nitrospirae bacterium, Nitrospirota bacterium	GO:4 iron, 4 sulfur cluster binding GO:metal ion binding GO:uracil DNA N-glycosylase activity
Halo_Nar1-Halo_Nar1_09160_Type-4_uracil-DNA_glycosylase.pdb	AF-A0A2J0N4D9-F1-model_v4	0.377	175	106	0	10	180	39	213	2.469e-19	779	A0A2J0N4D9		GO:0051539; GO:0046872; GO:0004844	1974737	Candidatus Omnitrophica bacterium CG_4_9_14_0_2_um_filter_42_8	GO:4 iron, 4 sulfur cluster binding GO:metal ion binding GO:uracil DNA N-glycosylase activity
Halo_Nar1-Halo_Nar1_09160_Type-4_uracil-DNA_glycosylase.pdb	AF-A0A7K0IX94-F1-model_v4	0.377	180	104	0	8	175	42	221	2.469e-19	779	A0A7K0IX94		GO:0051539; GO:0046872; GO:0004844	46610	Geobacter sp.	GO:4 iron, 4 sulfur cluster binding GO:metal ion binding GO:uracil DNA N-glycosylase activity
Halo_Nar1-Halo_Nar1_09160_Type-4_uracil-DNA_glycosylase.pdb	AF-A0A7V5NAQ0-F1-model_v4	0.349	186	115	0	5	182	44	229	2.469e-19	779	A0A7V5NAQ0		GO:0051539; GO:0046872; GO:0004844	1869227	Bacteria bacterium, Bacterial sp., Bacteria sp., bacterium, Bacterium sp., unclassified bacterium, unidentified bacteria, unidentified bacterium, unidentified eubacterium, unknown bacteria, Unknown eubacteria, Unknown eubacterium	GO:4 iron, 4 sulfur cluster binding GO:metal ion binding GO:uracil DNA N-glycosylase activity
Halo_Nar1-Halo_Nar1_09160_Type-4_uracil-DNA_glycosylase.pdb	AF-A0A838NP58-F1-model_v4	0.382	178	104	0	8	176	78	255	2.469e-19	779	A0A838NP58		GO:0051539; GO:0046872; GO:0004844	2026741	Gemmatimonadaceae bacterium	GO:4 iron, 4 sulfur cluster binding GO:metal ion binding GO:uracil DNA N-glycosylase activity
Halo_Nar1-Halo_Nar1_09160_Type-4_uracil-DNA_glycosylase.pdb	AF-A0A7C5R4U2-F1-model_v4	0.368	182	109	0	1	174	62	243	2.469e-19	779	A0A7C5R4U2		GO:0051539; GO:0046872; GO:0004844	1898104	Bacteroidetes bacterium, Bacteroidota bacterium	GO:4 iron, 4 sulfur cluster binding GO:metal ion binding GO:uracil DNA N-glycosylase activity
Halo_Nar1-Halo_Nar1_09160_Type-4_uracil-DNA_glycosylase.pdb	AF-A0A7Z9IDS6-F1-model_v4	0.35	191	118	0	1	182	96	286	2.469e-19	779	A0A7Z9IDS6		GO:0051539; GO:0046872; GO:0004844	2026779	Planctomycetaceae bacterium	GO:4 iron, 4 sulfur cluster binding GO:metal ion binding GO:uracil DNA N-glycosylase activity
Halo_Nar1-Halo_Nar1_09160_Type-4_uracil-DNA_glycosylase.pdb	AF-X1MHK4-F1-model_v4	0.381	165	96	0	21	176	1	165	2.634e-19	778	X1MHK4		GO:0051539; GO:0046872; GO:0004844	412755	marine sediment metagenome	GO:4 iron, 4 sulfur cluster binding GO:metal ion binding GO:uracil DNA N-glycosylase activity
Halo_Nar1-Halo_Nar1_09160_Type-4_uracil-DNA_glycosylase.pdb	AF-A0A1J4XT88-F1-model_v4	0.386	163	96	0	24	181	16	178	2.634e-19	778	A0A1J4XT88		GO:0051539; GO:0046872; GO:0004844	1805240	Candidatus Marinimicrobia bacterium CG1_02_48_14	GO:4 iron, 4 sulfur cluster binding GO:metal ion binding GO:uracil DNA N-glycosylase activity
Halo_Nar1-Halo_Nar1_09160_Type-4_uracil-DNA_glycosylase.pdb	AF-A0A1F4XMD4-F1-model_v4	0.385	174	103	0	5	173	3	176	2.634e-19	778	A0A1F4XMD4		GO:0051539; GO:0046872; GO:0004844	1817815	Candidatus Abawacabacteria bacterium RIFCSPHIGHO2_01_FULL_46_8	GO:4 iron, 4 sulfur cluster binding GO:metal ion binding GO:uracil DNA N-glycosylase activity
Halo_Nar1-Halo_Nar1_09160_Type-4_uracil-DNA_glycosylase.pdb	AF-A0A7C3WGX7-F1-model_v4	0.348	175	112	0	3	177	10	182	2.634e-19	778	A0A7C3WGX7		GO:0051539; GO:0046872; GO:0004844	60893	ATCC 700848, Desulfobacca acetoxidans Oude Elferink et al. 1999, Desulfobacca acetoxidans, DSM 11109, strain ASRB2	GO:4 iron, 4 sulfur cluster binding GO:metal ion binding GO:uracil DNA N-glycosylase activity
Halo_Nar1-Halo_Nar1_09160_Type-4_uracil-DNA_glycosylase.pdb	AF-A0A538JZS6-F1-model_v4	0.389	190	108	0	1	178	6	195	2.634e-19	778	A0A538JZS6		GO:0051539; GO:0046872; GO:0004844	1883427	Actinobacteria bacterium [class], actinobacterium, Actinomycetia bacterium, Actinomycetia sp.	GO:4 iron, 4 sulfur cluster binding GO:metal ion binding GO:uracil DNA N-glycosylase activity
Halo_Nar1-Halo_Nar1_09160_Type-4_uracil-DNA_glycosylase.pdb	AF-A0A3B8HYI4-F1-model_v4	0.363	176	108	0	7	177	20	195	2.634e-19	778	A0A3B8HYI4		GO:0051539; GO:0046872; GO:0004844	2053627	Syntrophomonas sp.	GO:4 iron, 4 sulfur cluster binding GO:metal ion binding GO:uracil DNA N-glycosylase activity
Halo_Nar1-Halo_Nar1_09160_Type-4_uracil-DNA_glycosylase.pdb	AF-A0A7C4A7J7-F1-model_v4	0.416	156	91	0	22	177	33	188	2.634e-19	778	A0A7C4A7J7		GO:0051539; GO:0046872; GO:0004844	2072417	candidate division NC10 bacterium	GO:4 iron, 4 sulfur cluster binding GO:metal ion binding GO:uracil DNA N-glycosylase activity
Halo_Nar1-Halo_Nar1_09160_Type-4_uracil-DNA_glycosylase.pdb	AF-A0A7C1LZQ6-F1-model_v4	0.354	189	114	0	1	178	32	220	2.634e-19	778	A0A7C1LZQ6		GO:0051539; GO:0046872; GO:0004844	2052149	Aminicenantes bacterium, candidate division OP8 bacterium, Candidatus Aminicenantes bacterium	GO:4 iron, 4 sulfur cluster binding GO:metal ion binding GO:uracil DNA N-glycosylase activity
Halo_Nar1-Halo_Nar1_09160_Type-4_uracil-DNA_glycosylase.pdb	AF-A0A399WB81-F1-model_v4	0.372	188	109	0	8	182	35	222	2.634e-19	778	A0A399WB81		GO:0051539; GO:0046872; GO:0004844	1978231	Acidobacteriota bacterium	GO:4 iron, 4 sulfur cluster binding GO:metal ion binding GO:uracil DNA N-glycosylase activity
Halo_Nar1-Halo_Nar1_09160_Type-4_uracil-DNA_glycosylase.pdb	AF-A0A7S6MUH8-F1-model_v4	0.416	160	91	0	24	180	76	235	2.634e-19	778	A0A7S6MUH8		GO:0051539; GO:0046872; GO:0004844	2053306	Ignavibacteria bacterium	GO:4 iron, 4 sulfur cluster binding GO:metal ion binding GO:uracil DNA N-glycosylase activity
Halo_Nar1-Halo_Nar1_09160_Type-4_uracil-DNA_glycosylase.pdb	AF-A0A4Y6Q421-F1-model_v4	0.358	187	116	0	1	182	49	235	2.634e-19	778	A0A4Y6Q421		GO:0051539; GO:0046872; GO:0004844	2292766	Bradymonadales bacterium YN101, Bradymonas sp. YN101, KCTC 72083, MCCC 1H00374, Persicimonas caeni, Persicimonas caeni Wang et al. 2020, strain YN101	GO:4 iron, 4 sulfur cluster binding GO:metal ion binding GO:uracil DNA N-glycosylase activity
Halo_Nar1-Halo_Nar1_09160_Type-4_uracil-DNA_glycosylase.pdb	AF-A0A7W1C5W7-F1-model_v4	0.331	190	117	0	7	182	45	234	2.634e-19	778	A0A7W1C5W7		GO:0051539; GO:0046872; GO:0004844	2026742	Gemmatimonadota bacterium	GO:4 iron, 4 sulfur cluster binding GO:metal ion binding GO:uracil DNA N-glycosylase activity
Halo_Nar1-Halo_Nar1_09160_Type-4_uracil-DNA_glycosylase.pdb	AF-A0A2T4V6D1-F1-model_v4	0.424	164	93	0	22	183	73	236	2.634e-19	778	A0A2T4V6D1		GO:0051539; GO:0046872; GO:0004844	2138576	Vitiosangium sp. GDMCC 1.1324	GO:4 iron, 4 sulfur cluster binding GO:metal ion binding GO:uracil DNA N-glycosylase activity
Halo_Nar1-Halo_Nar1_09160_Type-4_uracil-DNA_glycosylase.pdb	AF-A0A522B1T2-F1-model_v4	0.405	170	99	0	22	188	65	234	2.634e-19	778	A0A522B1T2		GO:0051539; GO:0046872; GO:0004844	2026887	Nitrospirae bacterium, Nitrospirota bacterium	GO:4 iron, 4 sulfur cluster binding GO:metal ion binding GO:uracil DNA N-glycosylase activity
Halo_Nar1-Halo_Nar1_09160_Type-4_uracil-DNA_glycosylase.pdb	AF-A0A6J4SN15-F1-model_v4	0.354	209	118	0	3	185	6	214	2.634e-19	778	A0A6J4SN15		GO:0051539; GO:0046872; GO:0004844; GO:0008152	768556	uncultured Solirubrobacterales bacterium	GO:4 iron, 4 sulfur cluster binding GO:metal ion binding GO:uracil DNA N-glycosylase activity
Halo_Nar1-Halo_Nar1_09160_Type-4_uracil-DNA_glycosylase.pdb	AF-A0A537ZX78-F1-model_v4	0.338	201	122	0	4	188	90	290	2.634e-19	778	A0A537ZX78		GO:0051539; GO:0046872; GO:0004844	1883427	Actinobacteria bacterium [class], actinobacterium, Actinomycetia bacterium, Actinomycetia sp.	GO:4 iron, 4 sulfur cluster binding GO:metal ion binding GO:uracil DNA N-glycosylase activity
Halo_Nar1-Halo_Nar1_09160_Type-4_uracil-DNA_glycosylase.pdb	AF-A0A2E0W882-F1-model_v4	0.402	154	91	0	24	177	32	185	2.809e-19	777	A0A2E0W882		GO:0051539; GO:0046872; GO:0004844	2026749	Ignavibacteriae bacterium, Ignavibacteriota bacterium	GO:4 iron, 4 sulfur cluster binding GO:metal ion binding GO:uracil DNA N-glycosylase activity
Halo_Nar1-Halo_Nar1_09160_Type-4_uracil-DNA_glycosylase.pdb	AF-A0A1W9RS31-F1-model_v4	0.362	190	115	0	8	188	2	191	2.809e-19	777	A0A1W9RS31		GO:0051539; GO:0046872; GO:0004844	1970772	candidate division KSB1 bacterium 4484_87	GO:4 iron, 4 sulfur cluster binding GO:metal ion binding GO:uracil DNA N-glycosylase activity
Halo_Nar1-Halo_Nar1_09160_Type-4_uracil-DNA_glycosylase.pdb	AF-A0A2M7KHT0-F1-model_v4	0.341	193	117	0	8	186	2	194	2.809e-19	777	A0A2M7KHT0		GO:0051539; GO:0046872; GO:0004844	1973912	Armatimonadetes bacterium CG_4_8_14_3_um_filter_66_20	GO:4 iron, 4 sulfur cluster binding GO:metal ion binding GO:uracil DNA N-glycosylase activity
Halo_Nar1-Halo_Nar1_09160_Type-4_uracil-DNA_glycosylase.pdb	AF-A0A554LLY1-F1-model_v4	0.352	196	121	0	1	187	1	196	2.809e-19	777	A0A554LLY1		GO:0051539; GO:0046872; GO:0004844	2017145	Candidatus Berkelbacteria bacterium Athens1014_28	GO:4 iron, 4 sulfur cluster binding GO:metal ion binding GO:uracil DNA N-glycosylase activity
Halo_Nar1-Halo_Nar1_09160_Type-4_uracil-DNA_glycosylase.pdb	AF-X0RJQ0-F1-model_v4	0.38	176	108	0	3	177	44	219	2.809e-19	777	X0RJQ0		GO:0051539; GO:0046872; GO:0004844	412755	marine sediment metagenome	GO:4 iron, 4 sulfur cluster binding GO:metal ion binding GO:uracil DNA N-glycosylase activity
Halo_Nar1-Halo_Nar1_09160_Type-4_uracil-DNA_glycosylase.pdb	AF-A0A1F4YCU6-F1-model_v4	0.378	177	103	0	5	170	56	232	2.809e-19	777	A0A1F4YCU6		GO:0051539; GO:0046872; GO:0004844	1802787	candidate division Zixibacteria bacterium RBG_16_53_22	GO:4 iron, 4 sulfur cluster binding GO:metal ion binding GO:uracil DNA N-glycosylase activity
Halo_Nar1-Halo_Nar1_09160_Type-4_uracil-DNA_glycosylase.pdb	AF-A0A1G1KZ76-F1-model_v4	0.355	194	116	0	4	184	84	277	2.809e-19	777	A0A1G1KZ76		GO:0051539; GO:0046872; GO:0004844	1801832	Omnitrophica bacterium RIFCSPLOWO2_12_FULL_44_17	GO:4 iron, 4 sulfur cluster binding GO:metal ion binding GO:uracil DNA N-glycosylase activity
Halo_Nar1-Halo_Nar1_09160_Type-4_uracil-DNA_glycosylase.pdb	AF-A0A3C1Q6I3-F1-model_v4	0.388	180	106	0	10	183	114	293	2.809e-19	777	A0A3C1Q6I3		GO:0051539; GO:0046872; GO:0004844	1879010	Bacillota bacterium, Firmicutes bacterium	GO:4 iron, 4 sulfur cluster binding GO:metal ion binding GO:uracil DNA N-glycosylase activity
Halo_Nar1-Halo_Nar1_09160_Type-4_uracil-DNA_glycosylase.pdb	AF-A0A1F8ZXZ8-F1-model_v4	0.382	172	103	0	8	174	5	176	2.996e-19	776	A0A1F8ZXZ8		GO:0051539; GO:0046872; GO:0004844	1797825	Deltaproteobacteria bacterium RBG_13_43_22	GO:4 iron, 4 sulfur cluster binding GO:metal ion binding GO:uracil DNA N-glycosylase activity
Halo_Nar1-Halo_Nar1_09160_Type-4_uracil-DNA_glycosylase.pdb	AF-A0A540VE09-F1-model_v4	0.363	172	106	0	8	174	2	173	2.996e-19	776	A0A540VE09		GO:0051539; GO:0046872; GO:0004844	1204385	ATCC BAA-2444, Caldilineae bacterium PRI 4131, culture-collection:ATCC:BAA:2444, DSM 25763, Litorilinea aerophila Kale et al. 2013, Litorilinea aerophila, strain PRI-4131	GO:4 iron, 4 sulfur cluster binding GO:metal ion binding GO:uracil DNA N-glycosylase activity
Halo_Nar1-Halo_Nar1_09160_Type-4_uracil-DNA_glycosylase.pdb	AF-A0A0F2J3S5-F1-model_v4	0.321	188	122	0	8	187	57	244	2.996e-19	776	A0A0F2J3S5		GO:0051539; GO:0046872; GO:0004844	1609970	Candidatus Magnetoovum chiemensis Kolinko 2014, Candidatus Magnetoovum chiemensis, Magnetoovum chiemensis	GO:4 iron, 4 sulfur cluster binding GO:metal ion binding GO:uracil DNA N-glycosylase activity
Halo_Nar1-Halo_Nar1_09160_Type-4_uracil-DNA_glycosylase.pdb	AF-A0A7C2Y277-F1-model_v4	0.374	186	111	0	11	188	85	270	2.996e-19	776	A0A7C2Y277		GO:0051539; GO:0046872; GO:0004844	1978231	Acidobacteriota bacterium	GO:4 iron, 4 sulfur cluster binding GO:metal ion binding GO:uracil DNA N-glycosylase activity
Halo_Nar1-Halo_Nar1_09160_Type-4_uracil-DNA_glycosylase.pdb	AF-A0A1G1FGW0-F1-model_v4	0.342	181	116	0	8	185	3	183	3.195e-19	775	A0A1G1FGW0		GO:0051539; GO:0046872; GO:0004844	1801694	Nitrospirae bacterium GWC2_42_7	GO:4 iron, 4 sulfur cluster binding GO:metal ion binding GO:uracil DNA N-glycosylase activity
Halo_Nar1-Halo_Nar1_09160_Type-4_uracil-DNA_glycosylase.pdb	AF-A0A316L364-F1-model_v4	0.376	178	107	0	5	177	2	179	3.195e-19	775	A0A316L364		GO:0051539; GO:0046872; GO:0004844	1879010	Bacillota bacterium, Firmicutes bacterium	GO:4 iron, 4 sulfur cluster binding GO:metal ion binding GO:uracil DNA N-glycosylase activity
Halo_Nar1-Halo_Nar1_09160_Type-4_uracil-DNA_glycosylase.pdb	AF-A0A535UVX8-F1-model_v4	0.409	176	96	0	24	187	16	191	3.195e-19	775	A0A535UVX8		GO:0051539; GO:0046872; GO:0004844	2026724	Chloroflexota bacterium	GO:4 iron, 4 sulfur cluster binding GO:metal ion binding GO:uracil DNA N-glycosylase activity
Halo_Nar1-Halo_Nar1_09160_Type-4_uracil-DNA_glycosylase.pdb	AF-A0A535LRH5-F1-model_v4	0.439	164	90	0	24	185	16	179	3.195e-19	775	A0A535LRH5		GO:0051539; GO:0046872; GO:0004844	2026724	Chloroflexota bacterium	GO:4 iron, 4 sulfur cluster binding GO:metal ion binding GO:uracil DNA N-glycosylase activity
Halo_Nar1-Halo_Nar1_09160_Type-4_uracil-DNA_glycosylase.pdb	AF-A0A7V3PNS0-F1-model_v4	0.369	192	113	0	1	180	1	192	3.195e-19	775	A0A7V3PNS0		GO:0051539; GO:0046872; GO:0004844	2033014	Armatimonadetes bacterium, Armatimonadota bacterium	GO:4 iron, 4 sulfur cluster binding GO:metal ion binding GO:uracil DNA N-glycosylase activity
Halo_Nar1-Halo_Nar1_09160_Type-4_uracil-DNA_glycosylase.pdb	AF-A0A1W9RI54-F1-model_v4	0.327	182	118	0	1	177	8	189	3.195e-19	775	A0A1W9RI54		GO:0051539; GO:0046872; GO:0004844	1970784	Candidatus Omnitrophica bacterium 4484_49	GO:4 iron, 4 sulfur cluster binding GO:metal ion binding GO:uracil DNA N-glycosylase activity
Halo_Nar1-Halo_Nar1_09160_Type-4_uracil-DNA_glycosylase.pdb	AF-A0A363TVU2-F1-model_v4	0.365	175	107	0	8	177	27	201	3.195e-19	775	A0A363TVU2		GO:0051539; GO:0046872; GO:0004844	2026735	Deltaproteobacteria bacterium	GO:4 iron, 4 sulfur cluster binding GO:metal ion binding GO:uracil DNA N-glycosylase activity
Halo_Nar1-Halo_Nar1_09160_Type-4_uracil-DNA_glycosylase.pdb	AF-A0A7X9UCA2-F1-model_v4	0.385	166	100	0	24	187	41	206	3.195e-19	775	A0A7X9UCA2		GO:0051539; GO:0046872; GO:0004844	2713419	Collinsella sp. KGMB02528	GO:4 iron, 4 sulfur cluster binding GO:metal ion binding GO:uracil DNA N-glycosylase activity
Halo_Nar1-Halo_Nar1_09160_Type-4_uracil-DNA_glycosylase.pdb	AF-A0A1V5WTH1-F1-model_v4	0.379	182	109	0	1	176	1	182	3.195e-19	775	A0A1V5WTH1		GO:0051539; GO:0046872; GO:0004844	1866924	bacterium ADurb.Bin212	GO:4 iron, 4 sulfur cluster binding GO:metal ion binding GO:uracil DNA N-glycosylase activity
Halo_Nar1-Halo_Nar1_09160_Type-4_uracil-DNA_glycosylase.pdb	AF-A0A534XLQ4-F1-model_v4	0.371	175	108	0	3	177	42	214	3.195e-19	775	A0A534XLQ4		GO:0051539; GO:0046872; GO:0004844	2026735	Deltaproteobacteria bacterium	GO:4 iron, 4 sulfur cluster binding GO:metal ion binding GO:uracil DNA N-glycosylase activity
Halo_Nar1-Halo_Nar1_09160_Type-4_uracil-DNA_glycosylase.pdb	AF-A0A3N5WHP8-F1-model_v4	0.365	178	110	0	2	175	51	228	3.195e-19	775	A0A3N5WHP8		GO:0051539; GO:0046872; GO:0004844	2053570	candidate division WS3 bacterium, Candidatus Latescibacteria bacterium	GO:4 iron, 4 sulfur cluster binding GO:metal ion binding GO:uracil DNA N-glycosylase activity
Halo_Nar1-Halo_Nar1_09160_Type-4_uracil-DNA_glycosylase.pdb	AF-A0A357BUU2-F1-model_v4	0.365	184	115	0	3	184	58	241	3.195e-19	775	A0A357BUU2		GO:0051539; GO:0046872; GO:0004844	2026735	Deltaproteobacteria bacterium	GO:4 iron, 4 sulfur cluster binding GO:metal ion binding GO:uracil DNA N-glycosylase activity
Halo_Nar1-Halo_Nar1_09160_Type-4_uracil-DNA_glycosylase.pdb	AF-A0A2N1V118-F1-model_v4	0.405	153	90	0	22	174	10	162	3.408e-19	774	A0A2N1V118		GO:0051539; GO:0046872; GO:0004844	2013811	Ignavibacteriae bacterium HGW-Ignavibacteriae-4	GO:4 iron, 4 sulfur cluster binding GO:metal ion binding GO:uracil DNA N-glycosylase activity
Halo_Nar1-Halo_Nar1_09160_Type-4_uracil-DNA_glycosylase.pdb	AF-A0A7V1PTI7-F1-model_v4	0.442	155	85	0	24	176	57	211	3.408e-19	774	A0A7V1PTI7		GO:0051539; GO:0046872; GO:0004844	2053306	Ignavibacteria bacterium	GO:4 iron, 4 sulfur cluster binding GO:metal ion binding GO:uracil DNA N-glycosylase activity
Halo_Nar1-Halo_Nar1_09160_Type-4_uracil-DNA_glycosylase.pdb	AF-A0A7C3MGU3-F1-model_v4	0.343	194	120	0	2	184	39	232	3.408e-19	774	A0A7C3MGU3		GO:0051539; GO:0046872; GO:0004844	2052149	Aminicenantes bacterium, candidate division OP8 bacterium, Candidatus Aminicenantes bacterium	GO:4 iron, 4 sulfur cluster binding GO:metal ion binding GO:uracil DNA N-glycosylase activity
Halo_Nar1-Halo_Nar1_09160_Type-4_uracil-DNA_glycosylase.pdb	AF-A0A382YZY6-F1-model_v4	0.412	155	89	0	22	174	76	230	3.408e-19	774	A0A382YZY6		GO:0051539; GO:0046872; GO:0004844	408172	marine metagenome, ocean metagenome	GO:4 iron, 4 sulfur cluster binding GO:metal ion binding GO:uracil DNA N-glycosylase activity
Halo_Nar1-Halo_Nar1_09160_Type-4_uracil-DNA_glycosylase.pdb	AF-A0A7X7PPT7-F1-model_v4	0.441	170	92	0	22	187	21	190	3.408e-19	774	A0A7X7PPT7		GO:0051539; GO:0046872; GO:0004844	1883427	Actinobacteria bacterium [class], actinobacterium, Actinomycetia bacterium, Actinomycetia sp.	GO:4 iron, 4 sulfur cluster binding GO:metal ion binding GO:uracil DNA N-glycosylase activity
Halo_Nar1-Halo_Nar1_09160_Type-4_uracil-DNA_glycosylase.pdb	AF-A0A3N5KNU4-F1-model_v4	0.426	163	91	0	24	182	114	276	3.408e-19	774	A0A3N5KNU4		GO:0051539; GO:0046872; GO:0004844	2026749	Ignavibacteriae bacterium, Ignavibacteriota bacterium	GO:4 iron, 4 sulfur cluster binding GO:metal ion binding GO:uracil DNA N-glycosylase activity
Halo_Nar1-Halo_Nar1_09160_Type-4_uracil-DNA_glycosylase.pdb	AF-K2A6G3-F1-model_v4	0.357	179	113	0	1	177	97	275	3.408e-19	774	K2A6G3		GO:0051539; GO:0046872; GO:0004844	77133	uncultivated bacterium, uncultured Bacteria bacterium, uncultured bacterium, uncultured eubacterium	GO:4 iron, 4 sulfur cluster binding GO:metal ion binding GO:uracil DNA N-glycosylase activity
Halo_Nar1-Halo_Nar1_09160_Type-4_uracil-DNA_glycosylase.pdb	AF-A0A838HKW6-F1-model_v4	0.321	196	124	0	3	185	89	284	3.408e-19	774	A0A838HKW6		GO:0051539; GO:0046872; GO:0004844	2026742	Gemmatimonadota bacterium	GO:4 iron, 4 sulfur cluster binding GO:metal ion binding GO:uracil DNA N-glycosylase activity
Halo_Nar1-Halo_Nar1_09160_Type-4_uracil-DNA_glycosylase.pdb	AF-A0A1Q7VA83-F1-model_v4	0.396	179	101	0	8	176	129	307	3.408e-19	774	A0A1Q7VA83		GO:0051539; GO:0046872; GO:0004844	1805208	Gemmatimonas sp. 13_1_20CM_3_60_15	GO:4 iron, 4 sulfur cluster binding GO:metal ion binding GO:uracil DNA N-glycosylase activity
Halo_Nar1-Halo_Nar1_09160_Type-4_uracil-DNA_glycosylase.pdb	AF-A0A370LYT4-F1-model_v4	0.395	171	101	0	10	177	8	178	3.634e-19	773	A0A370LYT4		GO:0051539; GO:0046872; GO:0004844; GO:0006281	2056631	Crenarchaeota archaeon, Thermoproteota archaeon	GO:4 iron, 4 sulfur cluster binding GO:metal ion binding GO:uracil DNA N-glycosylase activity GO:DNA repair
Halo_Nar1-Halo_Nar1_09160_Type-4_uracil-DNA_glycosylase.pdb	AF-A0A7Y2B5K5-F1-model_v4	0.384	180	108	0	1	176	1	180	3.634e-19	773	A0A7Y2B5K5		GO:0051539; GO:0046872; GO:0004844	2026742	Gemmatimonadota bacterium	GO:4 iron, 4 sulfur cluster binding GO:metal ion binding GO:uracil DNA N-glycosylase activity
Halo_Nar1-Halo_Nar1_09160_Type-4_uracil-DNA_glycosylase.pdb	AF-A0A328C4P0-F1-model_v4	0.34	182	116	0	1	177	1	182	3.634e-19	773	A0A328C4P0		GO:0051539; GO:0046872; GO:0004844	2211119	Bradymonadales bacterium B210, CGMCC 1.16770, KCTC 42951, Lujinxingia litoralis Guo et al. 2019, Lujinxingia litoralis, Proteobacteria bacterium B210, strain B210	GO:4 iron, 4 sulfur cluster binding GO:metal ion binding GO:uracil DNA N-glycosylase activity
Halo_Nar1-Halo_Nar1_09160_Type-4_uracil-DNA_glycosylase.pdb	AF-A0A7J3VRD8-F1-model_v4	0.343	191	118	0	8	188	5	195	3.634e-19	773	A0A7J3VRD8		GO:0051539; GO:0046872; GO:0004844; GO:0006281	311458	Candidatus Caldarchaeum subterraneum corrig. Nunoura et al. 2011, Candidatus Caldarchaeum subterraneum, Candidatus Caldiarchaeum subterraneum (sic) Nunoura et al. 2011, uncultured crenarchaeote 10-H-08	GO:4 iron, 4 sulfur cluster binding GO:metal ion binding GO:uracil DNA N-glycosylase activity GO:DNA repair
Halo_Nar1-Halo_Nar1_09160_Type-4_uracil-DNA_glycosylase.pdb	AF-A0A2E5LRP2-F1-model_v4	0.37	188	113	0	8	187	5	192	3.634e-19	773	A0A2E5LRP2		GO:0051539; GO:0046872; GO:0004844	2026734	Dehalococcoidetes bacterium, Dehalococcoidia bacterium	GO:4 iron, 4 sulfur cluster binding GO:metal ion binding GO:uracil DNA N-glycosylase activity
Halo_Nar1-Halo_Nar1_09160_Type-4_uracil-DNA_glycosylase.pdb	AF-A0A7Y8IF98-F1-model_v4	0.335	186	122	0	3	186	23	208	3.634e-19	773	A0A7Y8IF98		GO:0051539; GO:0046872; GO:0004844	2052184	Syntrophaceae bacterium	GO:4 iron, 4 sulfur cluster binding GO:metal ion binding GO:uracil DNA N-glycosylase activity
Halo_Nar1-Halo_Nar1_09160_Type-4_uracil-DNA_glycosylase.pdb	AF-A0A4Y8I519-F1-model_v4	0.366	187	114	0	2	182	24	210	3.634e-19	773	A0A4Y8I519		GO:0051539; GO:0046872; GO:0004844	2552983	Candidatus Marinimicrobia bacterium MT.SAG.2	GO:4 iron, 4 sulfur cluster binding GO:metal ion binding GO:uracil DNA N-glycosylase activity
Halo_Nar1-Halo_Nar1_09160_Type-4_uracil-DNA_glycosylase.pdb	AF-A0A523QLL2-F1-model_v4	0.358	184	112	0	1	176	32	215	3.634e-19	773	A0A523QLL2		GO:0051539; GO:0046872; GO:0004844	2052149	Aminicenantes bacterium, candidate division OP8 bacterium, Candidatus Aminicenantes bacterium	GO:4 iron, 4 sulfur cluster binding GO:metal ion binding GO:uracil DNA N-glycosylase activity
Halo_Nar1-Halo_Nar1_09160_Type-4_uracil-DNA_glycosylase.pdb	AF-A0A1W9UGG6-F1-model_v4	0.365	167	102	0	22	188	64	225	3.634e-19	773	A0A1W9UGG6		GO:0051539; GO:0046872; GO:0004844	1971627	Desulfobacteraceae bacterium 4572_35.1	GO:4 iron, 4 sulfur cluster binding GO:metal ion binding GO:uracil DNA N-glycosylase activity
Halo_Nar1-Halo_Nar1_09160_Type-4_uracil-DNA_glycosylase.pdb	AF-A0A2E6VW28-F1-model_v4	0.356	191	113	0	8	183	41	231	3.634e-19	773	A0A2E6VW28		GO:0051539; GO:0046872; GO:0004844	2026763	Myxococcales bacterium	GO:4 iron, 4 sulfur cluster binding GO:metal ion binding GO:uracil DNA N-glycosylase activity
Halo_Nar1-Halo_Nar1_09160_Type-4_uracil-DNA_glycosylase.pdb	AF-A0A419H889-F1-model_v4	0.357	204	117	0	1	183	28	231	3.634e-19	773	A0A419H889		GO:0051539; GO:0046872; GO:0004844	2049428	Ignavibacteriales bacterium	GO:4 iron, 4 sulfur cluster binding GO:metal ion binding GO:uracil DNA N-glycosylase activity
Halo_Nar1-Halo_Nar1_09160_Type-4_uracil-DNA_glycosylase.pdb	AF-A0A0S6W4F7-F1-model_v4	0.397	166	98	0	24	187	82	247	3.634e-19	773	A0A0S6W4F7		GO:0051539; GO:0046872; GO:0004844	1499966	bacterium UASB14, Candidatus Moduliflexus flocculans, Moduliflexus flocculans	GO:4 iron, 4 sulfur cluster binding GO:metal ion binding GO:uracil DNA N-glycosylase activity
Halo_Nar1-Halo_Nar1_09160_Type-4_uracil-DNA_glycosylase.pdb	AF-A0A4P5QVI9-F1-model_v4	0.403	161	94	0	24	182	95	255	3.634e-19	773	A0A4P5QVI9		GO:0051539; GO:0046872; GO:0004844	1978231	Acidobacteriota bacterium	GO:4 iron, 4 sulfur cluster binding GO:metal ion binding GO:uracil DNA N-glycosylase activity
Halo_Nar1-Halo_Nar1_09160_Type-4_uracil-DNA_glycosylase.pdb	AF-A0A2W5TFQ4-F1-model_v4	0.41	156	91	0	22	177	100	255	3.634e-19	773	A0A2W5TFQ4		GO:0051539; GO:0046872; GO:0004844	48	Archangium gephyra Jahn 1924 (Approved Lists 1980) emend. Lang et al. 2015, Archangium gephyra, ATCC 25201, Chondrococcus cerebriformis (Kofler) Jahn 1924, Chondrococcus cerebriformis, Chondromyces serpens Quehl 1906, Chondromyces serpens, DSM 2261, Myxococcus cerebriformis Kofler 1913, Myxococcus cerebriformis	GO:4 iron, 4 sulfur cluster binding GO:metal ion binding GO:uracil DNA N-glycosylase activity
Halo_Nar1-Halo_Nar1_09160_Type-4_uracil-DNA_glycosylase.pdb	AF-C1A919-F1-model_v4	0.421	171	94	0	22	185	119	289	3.634e-19	773	C1A919		GO:0051539; GO:0046872; GO:0004844	379066	Gemmatimonas aurantiaca DSM 14586, Gemmatimonas aurantiaca JCM 11422, Gemmatimonas aurantiaca NBRC 100505, Gemmatimonas aurantiaca strain T-27, Gemmatimonas aurantiaca str. T-27, Gemmatimonas aurantiaca T-27	GO:4 iron, 4 sulfur cluster binding GO:metal ion binding GO:uracil DNA N-glycosylase activity
Halo_Nar1-Halo_Nar1_09160_Type-4_uracil-DNA_glycosylase.pdb	AF-A0A271IX71-F1-model_v4	0.409	165	94	0	23	182	157	321	3.634e-19	773	A0A271IX71		GO:0051539; GO:0046872; GO:0004844	1196024	KCTC 23867, NBRC 108816, Rhodothermaceae bacterium SAORIC-28, Rubrivirga marina Park et al. 2013, Rubrivirga marina, strain SAORIC-28	GO:4 iron, 4 sulfur cluster binding GO:metal ion binding GO:uracil DNA N-glycosylase activity
Halo_Nar1-Halo_Nar1_09160_Type-4_uracil-DNA_glycosylase.pdb	AF-A0A3N5HG73-F1-model_v4	0.396	164	97	0	22	185	164	325	3.634e-19	773	A0A3N5HG73		GO:0051539; GO:0046872; GO:0004844	2484252	Myxococcaceae bacterium	GO:4 iron, 4 sulfur cluster binding GO:metal ion binding GO:uracil DNA N-glycosylase activity
Halo_Nar1-Halo_Nar1_09160_Type-4_uracil-DNA_glycosylase.pdb	AF-A0A2E6WCV7-F1-model_v4	0.336	193	122	0	1	184	172	364	3.634e-19	773	A0A2E6WCV7		GO:0016020; GO:0051539; GO:0046872; GO:0004844	2024855	Rhodopirellula sp.	GO:membrane GO:4 iron, 4 sulfur cluster binding GO:metal ion binding GO:uracil DNA N-glycosylase activity
Halo_Nar1-Halo_Nar1_09160_Type-4_uracil-DNA_glycosylase.pdb	AF-A0A846PYN1-F1-model_v4	0.367	177	107	0	10	179	2	178	3.876e-19	772	A0A846PYN1		GO:0051539; GO:0046872; GO:0004844; GO:0006281	2093792	Candidatus Aenigmarchaeota archaeon	GO:4 iron, 4 sulfur cluster binding GO:metal ion binding GO:uracil DNA N-glycosylase activity GO:DNA repair
Halo_Nar1-Halo_Nar1_09160_Type-4_uracil-DNA_glycosylase.pdb	AF-A0A554KD74-F1-model_v4	0.452	156	84	0	24	177	27	182	3.876e-19	772	A0A554KD74		GO:0051539; GO:0046872; GO:0004844	2017152	Candidatus Peregrinibacteria bacterium Gr01-1014_25	GO:4 iron, 4 sulfur cluster binding GO:metal ion binding GO:uracil DNA N-glycosylase activity
Halo_Nar1-Halo_Nar1_09160_Type-4_uracil-DNA_glycosylase.pdb	AF-A0A536S815-F1-model_v4	0.377	182	108	0	14	188	2	183	3.876e-19	772	A0A536S815		GO:0051539; GO:0046872; GO:0004844	2026724	Chloroflexota bacterium	GO:4 iron, 4 sulfur cluster binding GO:metal ion binding GO:uracil DNA N-glycosylase activity
Halo_Nar1-Halo_Nar1_09160_Type-4_uracil-DNA_glycosylase.pdb	AF-A0A7W0YLE1-F1-model_v4	0.405	175	101	0	8	177	13	187	3.876e-19	772	A0A7W0YLE1		GO:0051539; GO:0046872; GO:0004844	2448054	Gemmatimonadales bacterium	GO:4 iron, 4 sulfur cluster binding GO:metal ion binding GO:uracil DNA N-glycosylase activity
Halo_Nar1-Halo_Nar1_09160_Type-4_uracil-DNA_glycosylase.pdb	AF-A0A3R7IB12-F1-model_v4	0.38	155	94	0	24	176	45	199	3.876e-19	772	A0A3R7IB12		GO:0051539; GO:0046872; GO:0004844	2045206	Prosthecochloris sp. ZM_2	GO:4 iron, 4 sulfur cluster binding GO:metal ion binding GO:uracil DNA N-glycosylase activity
Halo_Nar1-Halo_Nar1_09160_Type-4_uracil-DNA_glycosylase.pdb	AF-A0A352JQW9-F1-model_v4	0.405	175	101	0	8	177	28	202	3.876e-19	772	A0A352JQW9		GO:0051539; GO:0046872; GO:0004844	2053527	candidate division Zixibacteria bacterium	GO:4 iron, 4 sulfur cluster binding GO:metal ion binding GO:uracil DNA N-glycosylase activity
Halo_Nar1-Halo_Nar1_09160_Type-4_uracil-DNA_glycosylase.pdb	AF-A0A1F4NE53-F1-model_v4	0.362	183	108	0	9	178	41	223	3.876e-19	772	A0A1F4NE53		GO:0051539; GO:0046872; GO:0004844	1797576	Caldithrix sp. RBG_13_44_9	GO:4 iron, 4 sulfur cluster binding GO:metal ion binding GO:uracil DNA N-glycosylase activity
Halo_Nar1-Halo_Nar1_09160_Type-4_uracil-DNA_glycosylase.pdb	AF-A0A1W9RHX5-F1-model_v4	0.34	182	114	0	8	181	45	226	3.876e-19	772	A0A1W9RHX5		GO:0051539; GO:0046872; GO:0004844	1970771	Candidatus Latescibacteria bacterium 4484_7	GO:4 iron, 4 sulfur cluster binding GO:metal ion binding GO:uracil DNA N-glycosylase activity
Halo_Nar1-Halo_Nar1_09160_Type-4_uracil-DNA_glycosylase.pdb	AF-A0A7C1B275-F1-model_v4	0.376	186	110	0	1	177	40	225	3.876e-19	772	A0A7C1B275		GO:0051539; GO:0046872; GO:0004844	39841	Desulforhabdus acetothermus, DSM 9990, strain A8444, Thermodesulforhabdus norvegica corrig. Beeder et al. 1996, Thermodesulforhabdus norvegica, Thermodesulforhabdus norvegicus	GO:4 iron, 4 sulfur cluster binding GO:metal ion binding GO:uracil DNA N-glycosylase activity
Halo_Nar1-Halo_Nar1_09160_Type-4_uracil-DNA_glycosylase.pdb	AF-A0A7C7K3X3-F1-model_v4	0.355	178	112	0	8	182	55	232	3.876e-19	772	A0A7C7K3X3		GO:0051539; GO:0046872; GO:0004844	2026776	Pelagibacterales bacterium, SAR11 cluster bacterium	GO:4 iron, 4 sulfur cluster binding GO:metal ion binding GO:uracil DNA N-glycosylase activity
Halo_Nar1-Halo_Nar1_09160_Type-4_uracil-DNA_glycosylase.pdb	AF-A0A661BEH5-F1-model_v4	0.367	185	111	0	1	177	43	227	3.876e-19	772	A0A661BEH5		GO:0051539; GO:0046872; GO:0004844	1869227	Bacteria bacterium, Bacterial sp., Bacteria sp., bacterium, Bacterium sp., unclassified bacterium, unidentified bacteria, unidentified bacterium, unidentified eubacterium, unknown bacteria, Unknown eubacteria, Unknown eubacterium	GO:4 iron, 4 sulfur cluster binding GO:metal ion binding GO:uracil DNA N-glycosylase activity
Halo_Nar1-Halo_Nar1_09160_Type-4_uracil-DNA_glycosylase.pdb	AF-A0A2V7ZBK7-F1-model_v4	0.397	161	96	0	22	182	86	246	3.876e-19	772	A0A2V7ZBK7		GO:0051539; GO:0046872; GO:0004844	1978231	Acidobacteriota bacterium	GO:4 iron, 4 sulfur cluster binding GO:metal ion binding GO:uracil DNA N-glycosylase activity
Halo_Nar1-Halo_Nar1_09160_Type-4_uracil-DNA_glycosylase.pdb	AF-A0A7C5LQ13-F1-model_v4	0.366	172	105	0	11	177	66	237	3.876e-19	772	A0A7C5LQ13		GO:0051539; GO:0046872; GO:0004844	2026799	Verrucomicrobiota bacterium	GO:4 iron, 4 sulfur cluster binding GO:metal ion binding GO:uracil DNA N-glycosylase activity
Halo_Nar1-Halo_Nar1_09160_Type-4_uracil-DNA_glycosylase.pdb	AF-A0A7Z9GBR8-F1-model_v4	0.373	158	98	0	20	177	83	240	3.876e-19	772	A0A7Z9GBR8		GO:0051539; GO:0046872; GO:0004844	2026763	Myxococcales bacterium	GO:4 iron, 4 sulfur cluster binding GO:metal ion binding GO:uracil DNA N-glycosylase activity
Halo_Nar1-Halo_Nar1_09160_Type-4_uracil-DNA_glycosylase.pdb	AF-A0A2D8ML84-F1-model_v4	0.347	181	116	0	1	178	3	183	4.134e-19	771	A0A2D8ML84	WP_006108130.1	GO:0051539; GO:0046872; GO:0004844; GO:0006281	2026795	Nitrososphaerota archaeon, Thaumarchaeota archaeon	GO:4 iron, 4 sulfur cluster binding GO:metal ion binding GO:uracil DNA N-glycosylase activity GO:DNA repair
Halo_Nar1-Halo_Nar1_09160_Type-4_uracil-DNA_glycosylase.pdb	AF-A0A353UGX1-F1-model_v4	0.327	183	116	0	4	177	10	192	4.134e-19	771	A0A353UGX1		GO:0051539; GO:0046872; GO:0004844	2026770	Nitrospiraceae bacterium	GO:4 iron, 4 sulfur cluster binding GO:metal ion binding GO:uracil DNA N-glycosylase activity
Halo_Nar1-Halo_Nar1_09160_Type-4_uracil-DNA_glycosylase.pdb	AF-A0A7W0KEF1-F1-model_v4	0.343	189	118	0	8	187	12	200	4.134e-19	771	A0A7W0KEF1		GO:0051539; GO:0046872; GO:0004844	2448782	Chloroflexia bacterium	GO:4 iron, 4 sulfur cluster binding GO:metal ion binding GO:uracil DNA N-glycosylase activity
Halo_Nar1-Halo_Nar1_09160_Type-4_uracil-DNA_glycosylase.pdb	AF-A0A7V9QR71-F1-model_v4	0.379	182	109	0	8	184	28	209	4.134e-19	771	A0A7V9QR71		GO:0051539; GO:0046872; GO:0004844	2026741	Gemmatimonadaceae bacterium	GO:4 iron, 4 sulfur cluster binding GO:metal ion binding GO:uracil DNA N-glycosylase activity
Halo_Nar1-Halo_Nar1_09160_Type-4_uracil-DNA_glycosylase.pdb	AF-A0A2M8FW59-F1-model_v4	0.378	185	108	0	4	178	34	218	4.134e-19	771	A0A2M8FW59		GO:0051539; GO:0046872; GO:0004844	1973964	Deltaproteobacteria bacterium CG_4_9_14_0_2_um_filter_42_21	GO:4 iron, 4 sulfur cluster binding GO:metal ion binding GO:uracil DNA N-glycosylase activity
Halo_Nar1-Halo_Nar1_09160_Type-4_uracil-DNA_glycosylase.pdb	AF-A0A3M1RKC5-F1-model_v4	0.367	193	116	0	1	184	41	233	4.134e-19	771	A0A3M1RKC5		GO:0051539; GO:0046872; GO:0004844	2419984	Candidatus Schekmanbacteria bacterium	GO:4 iron, 4 sulfur cluster binding GO:metal ion binding GO:uracil DNA N-glycosylase activity
Halo_Nar1-Halo_Nar1_09160_Type-4_uracil-DNA_glycosylase.pdb	AF-A0A6J7RH58-F1-model_v4	0.341	205	121	0	1	185	1	205	4.134e-19	771	A0A6J7RH58		GO:0051539; GO:0046872; GO:0004844	449393	fresh water metagenome, freshwater metagenome	GO:4 iron, 4 sulfur cluster binding GO:metal ion binding GO:uracil DNA N-glycosylase activity
Halo_Nar1-Halo_Nar1_09160_Type-4_uracil-DNA_glycosylase.pdb	AF-A0A345ULN5-F1-model_v4	0.368	186	114	0	5	185	141	326	4.134e-19	771	A0A345ULN5		GO:0051539; GO:0046872; GO:0004844	1457365	Bacteroidetes bacterium Omega, Cyclonatronum proteinivorum, Cyclonatronum proteinivorum Zhilina et al. 2023, JCM 31662, JCM-31662, JCM:31662, JCM31662, strain Omega, UNIQEM U979, UNIQEM-U979, UNIQEM:U979, UNIQEMU979	GO:4 iron, 4 sulfur cluster binding GO:metal ion binding GO:uracil DNA N-glycosylase activity
Halo_Nar1-Halo_Nar1_09160_Type-4_uracil-DNA_glycosylase.pdb	AF-A0A1H8C7X5-F1-model_v4	0.363	190	113	0	4	182	2	191	4.409e-19	770	A0A1H8C7X5		GO:0051539; GO:0046872; GO:0004844	1173111	CCTCC AA 2011024, culture-collection:CCTCC:AA:2011024, DSM 46701, JCM 18059, Lihuaxuella thermophila, Lihuaxuella thermophila Yu et al. 2013, Thermoactinomycetaceae bacterium YIM 77831, YIM 77831	GO:4 iron, 4 sulfur cluster binding GO:metal ion binding GO:uracil DNA N-glycosylase activity
Halo_Nar1-Halo_Nar1_09160_Type-4_uracil-DNA_glycosylase.pdb	AF-A0A524MHZ2-F1-model_v4	0.359	178	106	0	8	174	11	188	4.409e-19	770	A0A524MHZ2		GO:0051539; GO:0046872; GO:0004844	2053509	Atribacteria bacterium, Candidatus Atribacteria bacterium	GO:4 iron, 4 sulfur cluster binding GO:metal ion binding GO:uracil DNA N-glycosylase activity
Halo_Nar1-Halo_Nar1_09160_Type-4_uracil-DNA_glycosylase.pdb	AF-A0A1G1KPU4-F1-model_v4	0.354	189	118	0	2	185	11	199	4.409e-19	770	A0A1G1KPU4		GO:0051539; GO:0046872; GO:0004844	1801828	Omnitrophica bacterium RIFCSPLOWO2_01_FULL_45_24	GO:4 iron, 4 sulfur cluster binding GO:metal ion binding GO:uracil DNA N-glycosylase activity
Halo_Nar1-Halo_Nar1_09160_Type-4_uracil-DNA_glycosylase.pdb	AF-H5SMF5-F1-model_v4	0.363	178	110	0	5	177	38	215	4.409e-19	770	H5SMF5		GO:0051539; GO:0046872; GO:0004844	86473	Gamma Proteobacterial sp., Gamma proteobacterium sp., Gamma-proteobacterium, unclassified gamma Proteobacteria., unclassified gamma proteobacterium, uncultured Gammaproteobacteria bacterium, uncultured Gammaproteobacteria sp., uncultured Gammaproteobacteria, uncultured gamma proteobacterium, uncultured gamma-proteobacterium, uncultured gammaproteobacterium, unidentified gamma proteobacterium, unknown gamma proteobacterium	GO:4 iron, 4 sulfur cluster binding GO:metal ion binding GO:uracil DNA N-glycosylase activity
Halo_Nar1-Halo_Nar1_09160_Type-4_uracil-DNA_glycosylase.pdb	AF-A0A7S6SFB7-F1-model_v4	0.384	182	107	0	8	182	87	268	4.409e-19	770	A0A7S6SFB7		GO:0051539; GO:0046872; GO:0004844	2049428	Ignavibacteriales bacterium	GO:4 iron, 4 sulfur cluster binding GO:metal ion binding GO:uracil DNA N-glycosylase activity
Halo_Nar1-Halo_Nar1_09160_Type-4_uracil-DNA_glycosylase.pdb	AF-A0A536JXU7-F1-model_v4	0.368	189	111	0	10	186	3	191	4.703e-19	769	A0A536JXU7		GO:0051539; GO:0046872; GO:0004844	2026724	Chloroflexota bacterium	GO:4 iron, 4 sulfur cluster binding GO:metal ion binding GO:uracil DNA N-glycosylase activity
Halo_Nar1-Halo_Nar1_09160_Type-4_uracil-DNA_glycosylase.pdb	AF-A0A7V2U9G0-F1-model_v4	0.322	186	119	0	1	177	17	202	4.703e-19	769	A0A7V2U9G0		GO:0051539; GO:0046872; GO:0004844	2026780	Planctomycetaeota bacterium, Planctomycetes bacterium, Planctomycetota bacterium	GO:4 iron, 4 sulfur cluster binding GO:metal ion binding GO:uracil DNA N-glycosylase activity
Halo_Nar1-Halo_Nar1_09160_Type-4_uracil-DNA_glycosylase.pdb	AF-A0A177E730-F1-model_v4	0.4	180	104	0	1	175	38	217	4.703e-19	769	A0A177E730	WP_068542518.1	GO:0051539; GO:0046872; GO:0004844	1795632	DSM 101864, MCCC 1A01871, strain S606, Thermodesulfatator autotrophicus Lai et al. 2016, Thermodesulfatator autotrophicus, Thermodesulfatator sp. S606	GO:4 iron, 4 sulfur cluster binding GO:metal ion binding GO:uracil DNA N-glycosylase activity
Halo_Nar1-Halo_Nar1_09160_Type-4_uracil-DNA_glycosylase.pdb	AF-A0A848Y1C2-F1-model_v4	0.377	178	106	0	5	175	62	239	4.703e-19	769	A0A848Y1C2		GO:0051539; GO:0046872; GO:0004844	2026787	Rhodothermaceae bacterium	GO:4 iron, 4 sulfur cluster binding GO:metal ion binding GO:uracil DNA N-glycosylase activity
Halo_Nar1-Halo_Nar1_09160_Type-4_uracil-DNA_glycosylase.pdb	AF-A0A1F6LIP7-F1-model_v4	0.331	175	113	0	8	177	74	248	4.703e-19	769	A0A1F6LIP7		GO:0051539; GO:0046872; GO:0004844	1817870	Candidatus Lindowbacteria bacterium RIFCSPLOWO2_12_FULL_62_27	GO:4 iron, 4 sulfur cluster binding GO:metal ion binding GO:uracil DNA N-glycosylase activity
Halo_Nar1-Halo_Nar1_09160_Type-4_uracil-DNA_glycosylase.pdb	AF-A0A1M4ST00-F1-model_v4	0.382	183	107	0	4	177	75	257	4.703e-19	769	A0A1M4ST00	WP_073036044.1	GO:0051539; GO:0046872; GO:0004844	1121391	Desulfacinum infernum DSM 9756	GO:4 iron, 4 sulfur cluster binding GO:metal ion binding GO:uracil DNA N-glycosylase activity
Halo_Nar1-Halo_Nar1_09160_Type-4_uracil-DNA_glycosylase.pdb	AF-A0A6M4ITY5-F1-model_v4	0.346	205	118	0	1	182	65	269	4.703e-19	769	A0A6M4ITY5	WP_007694694.1	GO:0051539; GO:0046872; GO:0004844	2732249	CGMCC 1.18661, DSM 110279, Gemmatimonas groenlandica, Gemmatimonas groenlandica Zeng et al. 2021, Gemmatimonas sp. TET16, strain TET16	GO:4 iron, 4 sulfur cluster binding GO:metal ion binding GO:uracil DNA N-glycosylase activity
Halo_Nar1-Halo_Nar1_09160_Type-4_uracil-DNA_glycosylase.pdb	AF-L7UB93-F1-model_v4	0.358	181	115	0	3	182	199	379	4.703e-19	769	L7UB93	WP_015350427.1	GO:0051539; GO:0046872; GO:0004844	1278073	Myxococcus stipitatus DSM 14675	GO:4 iron, 4 sulfur cluster binding GO:metal ion binding GO:uracil DNA N-glycosylase activity
Halo_Nar1-Halo_Nar1_09160_Type-4_uracil-DNA_glycosylase.pdb	AF-A0A101GIR9-F1-model_v4	0.358	184	110	0	4	175	12	195	5.015e-19	768	A0A101GIR9		GO:0051539; GO:0046872; GO:0004844	1635273	Synergistales bacterium 53_16	GO:4 iron, 4 sulfur cluster binding GO:metal ion binding GO:uracil DNA N-glycosylase activity
Halo_Nar1-Halo_Nar1_09160_Type-4_uracil-DNA_glycosylase.pdb	AF-A0A496TLR8-F1-model_v4	0.362	185	113	0	1	178	33	217	5.015e-19	768	A0A496TLR8		GO:0051539; GO:0046872; GO:0004844	2172550	candidate division KSB1 bacterium	GO:4 iron, 4 sulfur cluster binding GO:metal ion binding GO:uracil DNA N-glycosylase activity
Halo_Nar1-Halo_Nar1_09160_Type-4_uracil-DNA_glycosylase.pdb	AF-A0A7Z9P2X3-F1-model_v4	0.342	184	115	0	2	177	34	217	5.015e-19	768	A0A7Z9P2X3		GO:0051539; GO:0046872; GO:0004844	2052180	Phycisphaerales bacterium	GO:4 iron, 4 sulfur cluster binding GO:metal ion binding GO:uracil DNA N-glycosylase activity
Halo_Nar1-Halo_Nar1_09160_Type-4_uracil-DNA_glycosylase.pdb	AF-A0A7X8GPQ6-F1-model_v4	0.306	199	124	0	4	182	21	219	5.015e-19	768	A0A7X8GPQ6		GO:0051539; GO:0046872; GO:0004844	2053624	Synergistaceae bacterium	GO:4 iron, 4 sulfur cluster binding GO:metal ion binding GO:uracil DNA N-glycosylase activity
Halo_Nar1-Halo_Nar1_09160_Type-4_uracil-DNA_glycosylase.pdb	AF-A0A660KY39-F1-model_v4	0.373	190	110	0	1	177	2	191	5.015e-19	768	A0A660KY39		GO:0051539; GO:0046872; GO:0004844	166793	ATCC BAA-492, culture-collection:ATCC:BAA:492, DSM 14954, earthworm burrow bacterium B33D1, JCM 13025, Solirubrobacter pauli, Solirubrobacter pauli Singleton et al. 2003, strain B33D1	GO:4 iron, 4 sulfur cluster binding GO:metal ion binding GO:uracil DNA N-glycosylase activity
Halo_Nar1-Halo_Nar1_09160_Type-4_uracil-DNA_glycosylase.pdb	AF-A0A2K2VIM8-F1-model_v4	0.335	185	119	0	3	182	61	245	5.015e-19	768	A0A2K2VIM8		GO:0051539; GO:0046872; GO:0004844	2049433	Desulfobacteraceae bacterium	GO:4 iron, 4 sulfur cluster binding GO:metal ion binding GO:uracil DNA N-glycosylase activity
Halo_Nar1-Halo_Nar1_09160_Type-4_uracil-DNA_glycosylase.pdb	AF-A0A5C5XHC9-F1-model_v4	0.328	194	122	0	1	182	97	290	5.015e-19	768	A0A5C5XHC9		GO:0051539; GO:0046872; GO:0004844	2527969	DSM 29369, LMG 29789, LMG:29789, Planctomycetes bacterium Pan54, Rubinisphaera italica Kallscheuer et al. 2020, Rubinisphaera italica Kallscheuer et al. 2021, Rubinisphaera italica, strain Pan54	GO:4 iron, 4 sulfur cluster binding GO:metal ion binding GO:uracil DNA N-glycosylase activity
Halo_Nar1-Halo_Nar1_09160_Type-4_uracil-DNA_glycosylase.pdb	AF-A0A7J3NML1-F1-model_v4	0.35	180	113	0	2	176	5	184	5.349e-19	767	A0A7J3NML1		GO:0051539; GO:0046872; GO:0004844; GO:0006281	2026714	Candidatus Bathyarchaeota archaeon	GO:4 iron, 4 sulfur cluster binding GO:metal ion binding GO:uracil DNA N-glycosylase activity GO:DNA repair
Halo_Nar1-Halo_Nar1_09160_Type-4_uracil-DNA_glycosylase.pdb	AF-K0YKB8-F1-model_v4	0.393	178	104	0	1	173	17	194	5.349e-19	767	K0YKB8	WP_009139402.1	GO:0051539; GO:0046872; GO:0004844	742818	Slackia piriformis JCM 16070, Slackia piriformis strain YIT 12062, Slackia piriformis str. YIT 12062, Slackia piriformis YIT 12062, Slackia sp. YIT 12062	GO:4 iron, 4 sulfur cluster binding GO:metal ion binding GO:uracil DNA N-glycosylase activity
Halo_Nar1-Halo_Nar1_09160_Type-4_uracil-DNA_glycosylase.pdb	AF-A0A2R4W0A9-F1-model_v4	0.333	189	119	0	4	182	23	211	5.349e-19	767	A0A2R4W0A9		GO:0051539; GO:0046872; GO:0004844	1794699	culture-collection:VKM:B:3043, DSM 102892, strain 3127-1, Thermodesulfobium acidiphilum Frolov et al. 2017, Thermodesulfobium acidiphilum, Thermodesulfobium sp. 3127-1, VKM B-3043	GO:4 iron, 4 sulfur cluster binding GO:metal ion binding GO:uracil DNA N-glycosylase activity
Halo_Nar1-Halo_Nar1_09160_Type-4_uracil-DNA_glycosylase.pdb	AF-A0A1H3DQP6-F1-model_v4	0.36	183	109	0	14	184	28	210	5.349e-19	767	A0A1H3DQP6		GO:0051539; GO:0046872; GO:0004844; GO:0006281	660517	CGMCC 1.10118, Halobacteriaceae archaeon TBN12, Halobacteriaceae archaeon TNN18, Halobellus clavatus Cui et al. 2011, Halobellus clavatus, JCM 16424, strain TNN18	GO:4 iron, 4 sulfur cluster binding GO:metal ion binding GO:uracil DNA N-glycosylase activity GO:DNA repair
Halo_Nar1-Halo_Nar1_09160_Type-4_uracil-DNA_glycosylase.pdb	AF-A0A2V9HLE5-F1-model_v4	0.363	187	116	0	3	185	34	220	5.349e-19	767	A0A2V9HLE5		GO:0051539; GO:0046872; GO:0004844	1978231	Acidobacteriota bacterium	GO:4 iron, 4 sulfur cluster binding GO:metal ion binding GO:uracil DNA N-glycosylase activity
Halo_Nar1-Halo_Nar1_09160_Type-4_uracil-DNA_glycosylase.pdb	AF-A0A1I1ERS6-F1-model_v4	0.421	171	98	0	7	176	63	233	5.349e-19	767	A0A1I1ERS6	WP_048095748.1	GO:0051539; GO:0046872; GO:0004844	34097	ATCC 43811, Brevinema andersonii Defosse et al. 1995, Brevinema andersonii, strain CT11616	GO:4 iron, 4 sulfur cluster binding GO:metal ion binding GO:uracil DNA N-glycosylase activity
Halo_Nar1-Halo_Nar1_09160_Type-4_uracil-DNA_glycosylase.pdb	AF-A0A7W1IV10-F1-model_v4	0.418	148	86	0	27	174	2	149	5.705e-19	766	A0A7W1IV10		GO:0051539; GO:0046872; GO:0004844	1978231	Acidobacteriota bacterium	GO:4 iron, 4 sulfur cluster binding GO:metal ion binding GO:uracil DNA N-glycosylase activity
Halo_Nar1-Halo_Nar1_09160_Type-4_uracil-DNA_glycosylase.pdb	AF-A0A539DQK9-F1-model_v4	0.349	181	115	0	1	177	1	181	5.705e-19	766	A0A539DQK9		GO:0051539; GO:0046872; GO:0004844	2268194	Halothiobacillaceae bacterium	GO:4 iron, 4 sulfur cluster binding GO:metal ion binding GO:uracil DNA N-glycosylase activity
Halo_Nar1-Halo_Nar1_09160_Type-4_uracil-DNA_glycosylase.pdb	AF-A0A6G2HHT2-F1-model_v4	0.377	176	108	0	10	184	23	198	5.705e-19	766	A0A6G2HHT2		GO:0051539; GO:0046872; GO:0004844; GO:0006281	2690782	Halorubrum sp. JWXQ-INN 858	GO:4 iron, 4 sulfur cluster binding GO:metal ion binding GO:uracil DNA N-glycosylase activity GO:DNA repair
Halo_Nar1-Halo_Nar1_09160_Type-4_uracil-DNA_glycosylase.pdb	AF-A0A3M1N2W9-F1-model_v4	0.358	200	116	0	5	185	2	201	5.705e-19	766	A0A3M1N2W9		GO:0051539; GO:0046872; GO:0004844	2026724	Chloroflexota bacterium	GO:4 iron, 4 sulfur cluster binding GO:metal ion binding GO:uracil DNA N-glycosylase activity
Halo_Nar1-Halo_Nar1_09160_Type-4_uracil-DNA_glycosylase.pdb	AF-A0A2V7WRQ0-F1-model_v4	0.374	179	108	0	4	177	41	219	5.705e-19	766	A0A2V7WRQ0		GO:0051539; GO:0046872; GO:0004844	1978231	Acidobacteriota bacterium	GO:4 iron, 4 sulfur cluster binding GO:metal ion binding GO:uracil DNA N-glycosylase activity
Halo_Nar1-Halo_Nar1_09160_Type-4_uracil-DNA_glycosylase.pdb	AF-A0A1W9L2U6-F1-model_v4	0.326	192	122	0	1	182	35	226	5.705e-19	766	A0A1W9L2U6		GO:0051539; GO:0046872; GO:0004844	1934247	Beggiatoa sp. IS2	GO:4 iron, 4 sulfur cluster binding GO:metal ion binding GO:uracil DNA N-glycosylase activity
Halo_Nar1-Halo_Nar1_09160_Type-4_uracil-DNA_glycosylase.pdb	AF-A0A3M1XFZ0-F1-model_v4	0.35	189	115	0	4	181	48	236	5.705e-19	766	A0A3M1XFZ0	WP_053968907.1	GO:0051539; GO:0046872; GO:0004844	2212469	Calditrichaeota bacterium, Calditrichota bacterium	GO:4 iron, 4 sulfur cluster binding GO:metal ion binding GO:uracil DNA N-glycosylase activity
Halo_Nar1-Halo_Nar1_09160_Type-4_uracil-DNA_glycosylase.pdb	AF-A0A2H6FAD4-F1-model_v4	0.34	194	119	0	5	185	41	234	5.705e-19	766	A0A2H6FAD4		GO:0051539; GO:0046872; GO:0004844	2005715	bacterium BMS3Abin07	GO:4 iron, 4 sulfur cluster binding GO:metal ion binding GO:uracil DNA N-glycosylase activity
Halo_Nar1-Halo_Nar1_09160_Type-4_uracil-DNA_glycosylase.pdb	AF-A0A7X6YXM5-F1-model_v4	0.335	182	114	0	4	176	49	230	5.705e-19	766	A0A7X6YXM5		GO:0051539; GO:0046872; GO:0004844	1898204	Clostridiaceae bacterium	GO:4 iron, 4 sulfur cluster binding GO:metal ion binding GO:uracil DNA N-glycosylase activity
Halo_Nar1-Halo_Nar1_09160_Type-4_uracil-DNA_glycosylase.pdb	AF-A0A2E0GGH5-F1-model_v4	0.377	175	105	0	8	177	66	240	5.705e-19	766	A0A2E0GGH5		GO:0051539; GO:0046872; GO:0004844	1898112	Rhodospirillaceae bacterium	GO:4 iron, 4 sulfur cluster binding GO:metal ion binding GO:uracil DNA N-glycosylase activity
Halo_Nar1-Halo_Nar1_09160_Type-4_uracil-DNA_glycosylase.pdb	AF-A0A538FMP5-F1-model_v4	0.375	197	113	0	5	185	127	323	5.705e-19	766	A0A538FMP5		GO:0051539; GO:0046872; GO:0004844	1883427	Actinobacteria bacterium [class], actinobacterium, Actinomycetia bacterium, Actinomycetia sp.	GO:4 iron, 4 sulfur cluster binding GO:metal ion binding GO:uracil DNA N-glycosylase activity
Halo_Nar1-Halo_Nar1_09160_Type-4_uracil-DNA_glycosylase.pdb	AF-D0LVE3-F1-model_v4	0.357	182	109	0	8	178	192	373	5.705e-19	766	D0LVE3		GO:0051539; GO:0046872; GO:0004844	502025	Haliangium ochraceum DSM 14365, Haliangium ochraceum SMP-2, Haliangium ochraceum strain DSM 14365, Haliangium ochraceum str. DSM 14365, myxobacterium SMP-2	GO:4 iron, 4 sulfur cluster binding GO:metal ion binding GO:uracil DNA N-glycosylase activity
Halo_Nar1-Halo_Nar1_09160_Type-4_uracil-DNA_glycosylase.pdb	AF-A0A2N2DNG6-F1-model_v4	0.377	175	104	0	11	178	2	176	6.085e-19	765	A0A2N2DNG6		GO:0051539; GO:0046872; GO:0004844	2013774	Firmicutes bacterium HGW-Firmicutes-13	GO:4 iron, 4 sulfur cluster binding GO:metal ion binding GO:uracil DNA N-glycosylase activity
Halo_Nar1-Halo_Nar1_09160_Type-4_uracil-DNA_glycosylase.pdb	AF-A0A7L4NY92-F1-model_v4	0.379	178	109	0	1	177	1	178	6.085e-19	765	A0A7L4NY92		GO:0051539; GO:0046872; GO:0004844; GO:0006281	2099680	Methanobacteriaceae archaeon	GO:4 iron, 4 sulfur cluster binding GO:metal ion binding GO:uracil DNA N-glycosylase activity GO:DNA repair
Halo_Nar1-Halo_Nar1_09160_Type-4_uracil-DNA_glycosylase.pdb	AF-A0A0K2SKG9-F1-model_v4	0.402	174	100	0	8	176	2	175	6.085e-19	765	A0A0K2SKG9		GO:0051539; GO:0046872; GO:0004844	1555112	bacterium HC45, DSM 28787, Limnochorda pilosa, Limnochorda pilosa Watanabe et al. 2015, NBRC 110152, strain HC45	GO:4 iron, 4 sulfur cluster binding GO:metal ion binding GO:uracil DNA N-glycosylase activity
Halo_Nar1-Halo_Nar1_09160_Type-4_uracil-DNA_glycosylase.pdb	AF-A0A7V4Y629-F1-model_v4	0.348	178	110	0	8	177	2	179	6.085e-19	765	A0A7V4Y629		GO:0051539; GO:0046872; GO:0004844	2052149	Aminicenantes bacterium, candidate division OP8 bacterium, Candidatus Aminicenantes bacterium	GO:4 iron, 4 sulfur cluster binding GO:metal ion binding GO:uracil DNA N-glycosylase activity
Halo_Nar1-Halo_Nar1_09160_Type-4_uracil-DNA_glycosylase.pdb	AF-A0A660PHT7-F1-model_v4	0.438	155	85	0	24	176	31	185	6.085e-19	765	A0A660PHT7		GO:0051539; GO:0046872; GO:0004844	2053527	candidate division Zixibacteria bacterium	GO:4 iron, 4 sulfur cluster binding GO:metal ion binding GO:uracil DNA N-glycosylase activity
Halo_Nar1-Halo_Nar1_09160_Type-4_uracil-DNA_glycosylase.pdb	AF-A0A5Q4FYU7-F1-model_v4	0.352	187	119	0	2	185	5	191	6.085e-19	765	A0A5Q4FYU7		GO:0051539; GO:0046872; GO:0004844	2026798	Trueperaceae bacterium	GO:4 iron, 4 sulfur cluster binding GO:metal ion binding GO:uracil DNA N-glycosylase activity
Halo_Nar1-Halo_Nar1_09160_Type-4_uracil-DNA_glycosylase.pdb	AF-A0A0G1NI53-F1-model_v4	0.379	182	109	0	1	177	1	182	6.085e-19	765	A0A0G1NI53		GO:0051539; GO:0046872; GO:0004844	1618832	Parcubacteria group bacterium GW2011_GWA2_45_14	GO:4 iron, 4 sulfur cluster binding GO:metal ion binding GO:uracil DNA N-glycosylase activity
Halo_Nar1-Halo_Nar1_09160_Type-4_uracil-DNA_glycosylase.pdb	AF-A0A2N0VJ59-F1-model_v4	0.386	175	103	0	9	177	78	252	6.085e-19	765	A0A2N0VJ59		GO:0051539; GO:0046872; GO:0004844	2053187	KCTC 62172, MCCC 1K03442, Rhodohalobacter barkolensis Han et al. 2018, Rhodohalobacter barkolensis, Rhodohalobacter sp. 15182, strain 15182	GO:4 iron, 4 sulfur cluster binding GO:metal ion binding GO:uracil DNA N-glycosylase activity
Halo_Nar1-Halo_Nar1_09160_Type-4_uracil-DNA_glycosylase.pdb	AF-A0A7C3Z6X0-F1-model_v4	0.303	181	122	0	1	176	1	181	6.49e-19	764	A0A7C3Z6X0		GO:0051539; GO:0046872; GO:0004844	1869227	Bacteria bacterium, Bacterial sp., Bacteria sp., bacterium, Bacterium sp., unclassified bacterium, unidentified bacteria, unidentified bacterium, unidentified eubacterium, unknown bacteria, Unknown eubacteria, Unknown eubacterium	GO:4 iron, 4 sulfur cluster binding GO:metal ion binding GO:uracil DNA N-glycosylase activity
Halo_Nar1-Halo_Nar1_09160_Type-4_uracil-DNA_glycosylase.pdb	AF-A0A7V6TK03-F1-model_v4	0.314	194	126	0	1	185	1	194	6.49e-19	764	A0A7V6TK03		GO:0051539; GO:0046872; GO:0004844	1898204	Clostridiaceae bacterium	GO:4 iron, 4 sulfur cluster binding GO:metal ion binding GO:uracil DNA N-glycosylase activity
Halo_Nar1-Halo_Nar1_09160_Type-4_uracil-DNA_glycosylase.pdb	AF-A0A1F8YLC2-F1-model_v4	0.338	175	114	0	5	177	20	194	6.49e-19	764	A0A1F8YLC2		GO:0051539; GO:0046872; GO:0004844	1797820	Deltaproteobacteria bacterium GWC2_65_14	GO:4 iron, 4 sulfur cluster binding GO:metal ion binding GO:uracil DNA N-glycosylase activity
Halo_Nar1-Halo_Nar1_09160_Type-4_uracil-DNA_glycosylase.pdb	AF-A0A420Z9X6-F1-model_v4	0.356	185	110	0	3	174	20	204	6.49e-19	764	A0A420Z9X6		GO:0051539; GO:0046872; GO:0004844	2053613	Candidatus Shapirobacteria bacterium, Shapirobacteria bacterium	GO:4 iron, 4 sulfur cluster binding GO:metal ion binding GO:uracil DNA N-glycosylase activity
Halo_Nar1-Halo_Nar1_09160_Type-4_uracil-DNA_glycosylase.pdb	AF-A0A425VWW5-F1-model_v4	0.389	167	98	0	24	185	41	207	6.49e-19	764	A0A425VWW5		GO:0051539; GO:0046872; GO:0004844	2011094	Coriobacteriaceae bacterium	GO:4 iron, 4 sulfur cluster binding GO:metal ion binding GO:uracil DNA N-glycosylase activity
Halo_Nar1-Halo_Nar1_09160_Type-4_uracil-DNA_glycosylase.pdb	AF-A0A7C2I710-F1-model_v4	0.373	182	110	0	8	184	46	227	6.49e-19	764	A0A7C2I710		GO:0051539; GO:0046872; GO:0004844	2080303	Candidatus Dadabacteria bacterium	GO:4 iron, 4 sulfur cluster binding GO:metal ion binding GO:uracil DNA N-glycosylase activity
Halo_Nar1-Halo_Nar1_09160_Type-4_uracil-DNA_glycosylase.pdb	AF-A0A7C3J2W8-F1-model_v4	0.37	186	111	0	1	177	44	229	6.49e-19	764	A0A7C3J2W8		GO:0051539; GO:0046872; GO:0004844	2026780	Planctomycetaeota bacterium, Planctomycetes bacterium, Planctomycetota bacterium	GO:4 iron, 4 sulfur cluster binding GO:metal ion binding GO:uracil DNA N-glycosylase activity
Halo_Nar1-Halo_Nar1_09160_Type-4_uracil-DNA_glycosylase.pdb	AF-A0A1V5L6G2-F1-model_v4	0.398	163	96	0	24	183	98	260	6.49e-19	764	A0A1V5L6G2		GO:0051539; GO:0046872; GO:0004844	1866931	bacterium ADurb.Bin431	GO:4 iron, 4 sulfur cluster binding GO:metal ion binding GO:uracil DNA N-glycosylase activity
Halo_Nar1-Halo_Nar1_09160_Type-4_uracil-DNA_glycosylase.pdb	AF-A0A7X4BGB2-F1-model_v4	0.397	176	103	0	13	184	92	267	6.49e-19	764	A0A7X4BGB2		GO:0051539; GO:0046872; GO:0004844	2448054	Gemmatimonadales bacterium	GO:4 iron, 4 sulfur cluster binding GO:metal ion binding GO:uracil DNA N-glycosylase activity
Halo_Nar1-Halo_Nar1_09160_Type-4_uracil-DNA_glycosylase.pdb	AF-A0A522V7I8-F1-model_v4	0.32	178	117	0	5	177	86	263	6.49e-19	764	A0A522V7I8		GO:0051539; GO:0046872; GO:0004844	1933926	Methylococcaceae bacterium	GO:4 iron, 4 sulfur cluster binding GO:metal ion binding GO:uracil DNA N-glycosylase activity
Halo_Nar1-Halo_Nar1_09160_Type-4_uracil-DNA_glycosylase.pdb	AF-A0A7X8QC13-F1-model_v4	0.346	195	118	0	4	184	6	200	6.921e-19	763	A0A7X8QC13		GO:0051539; GO:0046872; GO:0004844	2053624	Synergistaceae bacterium	GO:4 iron, 4 sulfur cluster binding GO:metal ion binding GO:uracil DNA N-glycosylase activity
Halo_Nar1-Halo_Nar1_09160_Type-4_uracil-DNA_glycosylase.pdb	AF-A0A7V1I449-F1-model_v4	0.372	175	108	0	3	177	29	201	6.921e-19	763	A0A7V1I449		GO:0051539; GO:0046872; GO:0004844	1621989	Candidatus Desulfofervidus auxilii Krukenberg 2016, Candidatus Desulfofervidus auxilii, delta proteobacterium HotSeep1, Desulfofervidus auxilii	GO:4 iron, 4 sulfur cluster binding GO:metal ion binding GO:uracil DNA N-glycosylase activity
Halo_Nar1-Halo_Nar1_09160_Type-4_uracil-DNA_glycosylase.pdb	AF-A0A7X8JK81-F1-model_v4	0.313	198	126	0	1	185	15	212	6.921e-19	763	A0A7X8JK81		GO:0051539; GO:0046872; GO:0004844	1898204	Clostridiaceae bacterium	GO:4 iron, 4 sulfur cluster binding GO:metal ion binding GO:uracil DNA N-glycosylase activity
Halo_Nar1-Halo_Nar1_09160_Type-4_uracil-DNA_glycosylase.pdb	AF-A0A2M7XQP6-F1-model_v4	0.395	166	96	0	24	182	58	223	6.921e-19	763	A0A2M7XQP6		GO:0051539; GO:0046872; GO:0004844	1975523	Candidatus Marinimicrobia bacterium CG_4_9_14_3_um_filter_48_9	GO:4 iron, 4 sulfur cluster binding GO:metal ion binding GO:uracil DNA N-glycosylase activity
Halo_Nar1-Halo_Nar1_09160_Type-4_uracil-DNA_glycosylase.pdb	AF-A0A353GKM0-F1-model_v4	0.347	187	113	0	4	177	51	237	6.921e-19	763	A0A353GKM0		GO:0051539; GO:0046872; GO:0004844	2107588	candidate division BRC1 bacterium, Candidatus Sumerlaeota bacterium	GO:4 iron, 4 sulfur cluster binding GO:metal ion binding GO:uracil DNA N-glycosylase activity
Halo_Nar1-Halo_Nar1_09160_Type-4_uracil-DNA_glycosylase.pdb	AF-A0A424YB36-F1-model_v4	0.39	168	99	0	11	174	3	170	7.382e-19	762	A0A424YB36		GO:0051539; GO:0046872; GO:0004844	1795816	Candidatus Syntrophonatronum acetioxidans, Candidatus Syntrophonatronum acetioxidans Sorokin et al. 2014, Syntrophonatronum acetioxidans	GO:4 iron, 4 sulfur cluster binding GO:metal ion binding GO:uracil DNA N-glycosylase activity
Halo_Nar1-Halo_Nar1_09160_Type-4_uracil-DNA_glycosylase.pdb	AF-A0A7V5BRQ7-F1-model_v4	0.344	206	123	0	1	188	1	206	7.382e-19	762	A0A7V5BRQ7		GO:0051539; GO:0046872; GO:0004844	2052143	Anaerolineae bacterium	GO:4 iron, 4 sulfur cluster binding GO:metal ion binding GO:uracil DNA N-glycosylase activity
Halo_Nar1-Halo_Nar1_09160_Type-4_uracil-DNA_glycosylase.pdb	AF-A0A2T0LAH5-F1-model_v4	0.377	186	115	0	3	188	27	212	7.382e-19	762	A0A2T0LAH5		GO:0051539; GO:0046872; GO:0004844	201975	ATCC BAA-969, culture-collection:ATCC:BAA:969, DSM 44946, JCM 12507, Planifilum fimeticola Hatayama et al. 2005, Planifilum fimeticola, strain H0165, Thermoactinomyces sp. H0165	GO:4 iron, 4 sulfur cluster binding GO:metal ion binding GO:uracil DNA N-glycosylase activity
Halo_Nar1-Halo_Nar1_09160_Type-4_uracil-DNA_glycosylase.pdb	AF-A0A7C3CB01-F1-model_v4	0.375	184	112	0	5	184	45	228	7.382e-19	762	A0A7C3CB01		GO:0051539; GO:0046872; GO:0004844	1874629	Thermodesulfatator sp.	GO:4 iron, 4 sulfur cluster binding GO:metal ion binding GO:uracil DNA N-glycosylase activity
Halo_Nar1-Halo_Nar1_09160_Type-4_uracil-DNA_glycosylase.pdb	AF-A0A522F635-F1-model_v4	0.344	174	113	0	10	183	60	232	7.382e-19	762	A0A522F635		GO:0051539; GO:0046872; GO:0004844	459	Legionella sp.	GO:4 iron, 4 sulfur cluster binding GO:metal ion binding GO:uracil DNA N-glycosylase activity
Halo_Nar1-Halo_Nar1_09160_Type-4_uracil-DNA_glycosylase.pdb	AF-A0A7V2XV73-F1-model_v4	0.346	182	113	0	4	177	75	256	7.382e-19	762	A0A7V2XV73		GO:0051539; GO:0046872; GO:0004844	2026780	Planctomycetaeota bacterium, Planctomycetes bacterium, Planctomycetota bacterium	GO:4 iron, 4 sulfur cluster binding GO:metal ion binding GO:uracil DNA N-glycosylase activity
Halo_Nar1-Halo_Nar1_09160_Type-4_uracil-DNA_glycosylase.pdb	AF-A0A3D8P310-F1-model_v4	0.37	178	106	0	8	176	2	179	7.873e-19	761	A0A3D8P310		GO:0051539; GO:0046872; GO:0004844	444093	Ammonifex thiophilus Miroshnichenko et al. 2008, Ammonifex thiophilus, culture-collection:VKM:B:2461, DSM 19636, strain SR, VKM B-2461	GO:4 iron, 4 sulfur cluster binding GO:metal ion binding GO:uracil DNA N-glycosylase activity
Halo_Nar1-Halo_Nar1_09160_Type-4_uracil-DNA_glycosylase.pdb	AF-A0A7C0VKP2-F1-model_v4	0.338	183	117	0	1	177	32	214	7.873e-19	761	A0A7C0VKP2		GO:0051539; GO:0046872; GO:0004844	1977087	Proteobacteria bacterium, Pseudomonadota bacterium	GO:4 iron, 4 sulfur cluster binding GO:metal ion binding GO:uracil DNA N-glycosylase activity
Halo_Nar1-Halo_Nar1_09160_Type-4_uracil-DNA_glycosylase.pdb	AF-X1CDQ8-F1-model_v4	0.363	179	110	0	2	174	42	220	7.873e-19	761	X1CDQ8		GO:0051539; GO:0046872; GO:0004844	412755	marine sediment metagenome	GO:4 iron, 4 sulfur cluster binding GO:metal ion binding GO:uracil DNA N-glycosylase activity
Halo_Nar1-Halo_Nar1_09160_Type-4_uracil-DNA_glycosylase.pdb	AF-A0A7V2NRM9-F1-model_v4	0.389	184	106	0	4	178	37	220	7.873e-19	761	A0A7V2NRM9		GO:0051539; GO:0046872; GO:0004844	2030808	Candidatus Cloacimonadota bacterium, Candidatus Cloacimonetes bacterium	GO:4 iron, 4 sulfur cluster binding GO:metal ion binding GO:uracil DNA N-glycosylase activity
Halo_Nar1-Halo_Nar1_09160_Type-4_uracil-DNA_glycosylase.pdb	AF-A0A3A4NAC3-F1-model_v4	0.327	186	119	0	1	178	38	223	7.873e-19	761	A0A3A4NAC3		GO:0051539; GO:0046872; GO:0004844	2035772	candidate division OP3 bacterium, Candidatus Omnitrophica bacterium, Candidatus Omnitrophota bacterium, Omnitrophica bacterium	GO:4 iron, 4 sulfur cluster binding GO:metal ion binding GO:uracil DNA N-glycosylase activity
Halo_Nar1-Halo_Nar1_09160_Type-4_uracil-DNA_glycosylase.pdb	AF-A0A7X9GHY5-F1-model_v4	0.347	183	114	0	8	182	44	226	7.873e-19	761	A0A7X9GHY5		GO:0051539; GO:0046872; GO:0004844	2093811	Syntrophomonadaceae bacterium	GO:4 iron, 4 sulfur cluster binding GO:metal ion binding GO:uracil DNA N-glycosylase activity
Halo_Nar1-Halo_Nar1_09160_Type-4_uracil-DNA_glycosylase.pdb	AF-A0A062XW04-F1-model_v4	0.405	175	97	0	22	185	59	233	7.873e-19	761	A0A062XW04		GO:0051539; GO:0046872; GO:0004844	1312852	bacterium MP-01, DSM 24856, JCM 18256, strain MP-01, Thermoanaerobaculum aquaticum Losey et al. 2013, Thermoanaerobaculum aquaticum	GO:4 iron, 4 sulfur cluster binding GO:metal ion binding GO:uracil DNA N-glycosylase activity
Halo_Nar1-Halo_Nar1_09160_Type-4_uracil-DNA_glycosylase.pdb	AF-A0A2E8H262-F1-model_v4	0.367	178	111	0	3	178	58	235	7.873e-19	761	A0A2E8H262		GO:0051539; GO:0046872; GO:0004844	2026741	Gemmatimonadaceae bacterium	GO:4 iron, 4 sulfur cluster binding GO:metal ion binding GO:uracil DNA N-glycosylase activity
Halo_Nar1-Halo_Nar1_09160_Type-4_uracil-DNA_glycosylase.pdb	AF-A0A1F9M817-F1-model_v4	0.375	184	106	0	8	178	88	271	7.873e-19	761	A0A1F9M817		GO:0051539; GO:0046872; GO:0004844	1797896	Deltaproteobacteria bacterium RIFOXYA12_FULL_61_11	GO:4 iron, 4 sulfur cluster binding GO:metal ion binding GO:uracil DNA N-glycosylase activity
Halo_Nar1-Halo_Nar1_09160_Type-4_uracil-DNA_glycosylase.pdb	AF-A0A3C0KNL0-F1-model_v4	0.364	192	114	0	1	181	122	313	7.873e-19	761	A0A3C0KNL0		GO:0051539; GO:0046872; GO:0004844	48412	Syntrophus sp., Syntrophus sp. (in: bacteria)	GO:4 iron, 4 sulfur cluster binding GO:metal ion binding GO:uracil DNA N-glycosylase activity
Halo_Nar1-Halo_Nar1_09160_Type-4_uracil-DNA_glycosylase.pdb	AF-A0A523Z2E0-F1-model_v4	0.314	191	124	0	1	182	24	214	8.397e-19	760	A0A523Z2E0		GO:0016020; GO:0051539; GO:0046872; GO:0004844	2528828	bacterium (Candidatus Stahlbacteria), Candidatus Stahlbacteria bacterium	GO:membrane GO:4 iron, 4 sulfur cluster binding GO:metal ion binding GO:uracil DNA N-glycosylase activity
Halo_Nar1-Halo_Nar1_09160_Type-4_uracil-DNA_glycosylase.pdb	AF-A0A3N5EVU3-F1-model_v4	0.371	174	104	0	11	177	45	218	8.397e-19	760	A0A3N5EVU3		GO:0051539; GO:0046872; GO:0004844	2026780	Planctomycetaeota bacterium, Planctomycetes bacterium, Planctomycetota bacterium	GO:4 iron, 4 sulfur cluster binding GO:metal ion binding GO:uracil DNA N-glycosylase activity
Halo_Nar1-Halo_Nar1_09160_Type-4_uracil-DNA_glycosylase.pdb	AF-A0A1G3PPF0-F1-model_v4	0.386	188	110	0	4	183	40	227	8.397e-19	760	A0A1G3PPF0		GO:0051539; GO:0046872; GO:0004844	1802190	Spirochaetes bacterium GWF1_51_8	GO:4 iron, 4 sulfur cluster binding GO:metal ion binding GO:uracil DNA N-glycosylase activity
Halo_Nar1-Halo_Nar1_09160_Type-4_uracil-DNA_glycosylase.pdb	AF-A0A7C7VGR2-F1-model_v4	0.362	185	107	0	8	176	42	226	8.397e-19	760	A0A7C7VGR2		GO:0051539; GO:0046872; GO:0004844	2528252	Thermodesulfobacteriaceae bacterium	GO:4 iron, 4 sulfur cluster binding GO:metal ion binding GO:uracil DNA N-glycosylase activity
Halo_Nar1-Halo_Nar1_09160_Type-4_uracil-DNA_glycosylase.pdb	AF-A0A081C383-F1-model_v4	0.345	193	122	0	1	188	48	240	8.397e-19	760	A0A081C383		GO:0051539; GO:0046872; GO:0004844	1499967	bacterium UASB270, Candidatus Vecturithrix granuli, Vecturithrix granuli	GO:4 iron, 4 sulfur cluster binding GO:metal ion binding GO:uracil DNA N-glycosylase activity
Halo_Nar1-Halo_Nar1_09160_Type-4_uracil-DNA_glycosylase.pdb	AF-A0A7Y2ETF9-F1-model_v4	0.438	175	97	0	5	177	64	238	8.397e-19	760	A0A7Y2ETF9		GO:0051539; GO:0046872; GO:0004844	2306054	Rhodothermales bacterium	GO:4 iron, 4 sulfur cluster binding GO:metal ion binding GO:uracil DNA N-glycosylase activity
Halo_Nar1-Halo_Nar1_09160_Type-4_uracil-DNA_glycosylase.pdb	AF-A0A2E6AC61-F1-model_v4	0.361	183	112	0	1	177	15	197	8.956e-19	759	A0A2E6AC61		GO:0051539; GO:0046872; GO:0004844	1913989	Gammaproteobacteria bacterium	GO:4 iron, 4 sulfur cluster binding GO:metal ion binding GO:uracil DNA N-glycosylase activity
Halo_Nar1-Halo_Nar1_09160_Type-4_uracil-DNA_glycosylase.pdb	AF-A0A235BX35-F1-model_v4	0.385	179	106	0	1	174	18	196	8.956e-19	759	A0A235BX35	WP_066382439.1	GO:0051539; GO:0046872; GO:0004844	1973748	candidate division WOR-3 bacterium JGI_Cruoil_03_44_89	GO:4 iron, 4 sulfur cluster binding GO:metal ion binding GO:uracil DNA N-glycosylase activity
Halo_Nar1-Halo_Nar1_09160_Type-4_uracil-DNA_glycosylase.pdb	AF-A0A7J5F457-F1-model_v4	0.388	157	94	0	24	177	56	212	8.956e-19	759	A0A7J5F457		GO:0051539; GO:0046872; GO:0004844	1898104	Bacteroidetes bacterium, Bacteroidota bacterium	GO:4 iron, 4 sulfur cluster binding GO:metal ion binding GO:uracil DNA N-glycosylase activity
Halo_Nar1-Halo_Nar1_09160_Type-4_uracil-DNA_glycosylase.pdb	AF-A0A7W0FCF2-F1-model_v4	0.348	178	112	0	5	177	40	217	8.956e-19	759	A0A7W0FCF2		GO:0051539; GO:0046872; GO:0004844	2026887	Nitrospirae bacterium, Nitrospirota bacterium	GO:4 iron, 4 sulfur cluster binding GO:metal ion binding GO:uracil DNA N-glycosylase activity
Halo_Nar1-Halo_Nar1_09160_Type-4_uracil-DNA_glycosylase.pdb	AF-A0A6B0XSG4-F1-model_v4	0.427	159	88	0	22	176	77	235	8.956e-19	759	A0A6B0XSG4		GO:0051539; GO:0046872; GO:0004844	2448054	Gemmatimonadales bacterium	GO:4 iron, 4 sulfur cluster binding GO:metal ion binding GO:uracil DNA N-glycosylase activity
Halo_Nar1-Halo_Nar1_09160_Type-4_uracil-DNA_glycosylase.pdb	AF-A0A7X7XHI8-F1-model_v4	0.326	187	119	0	5	181	100	286	8.956e-19	759	A0A7X7XHI8		GO:0051539; GO:0046872; GO:0004844	1978231	Acidobacteriota bacterium	GO:4 iron, 4 sulfur cluster binding GO:metal ion binding GO:uracil DNA N-glycosylase activity
Halo_Nar1-Halo_Nar1_09160_Type-4_uracil-DNA_glycosylase.pdb	AF-A0A5B9P717-F1-model_v4	0.363	190	113	0	1	178	104	293	8.956e-19	759	A0A5B9P717	WP_075085319.1	GO:0051539; GO:0046872; GO:0004844	980251	DSM 26290, LMG 29748, LMG:29748, Mariniblastus fucicola Lage et al. 2017, Mariniblastus fucicola, Planctomyces sp. FC18, Planctomycetaceae bacterium FC18, strain FC18	GO:4 iron, 4 sulfur cluster binding GO:metal ion binding GO:uracil DNA N-glycosylase activity
Halo_Nar1-Halo_Nar1_09160_Type-4_uracil-DNA_glycosylase.pdb	AF-A0A538FZP3-F1-model_v4	0.382	196	111	0	5	185	97	292	8.956e-19	759	A0A538FZP3		GO:0051539; GO:0046872; GO:0004844	1883427	Actinobacteria bacterium [class], actinobacterium, Actinomycetia bacterium, Actinomycetia sp.	GO:4 iron, 4 sulfur cluster binding GO:metal ion binding GO:uracil DNA N-glycosylase activity
Halo_Nar1-Halo_Nar1_09160_Type-4_uracil-DNA_glycosylase.pdb	AF-A0A1W9X4X5-F1-model_v4	0.369	176	106	0	8	176	147	322	8.956e-19	759	A0A1W9X4X5		GO:0051539; GO:0046872; GO:0004844	1972449	Beggiatoa sp. 4572_84	GO:4 iron, 4 sulfur cluster binding GO:metal ion binding GO:uracil DNA N-glycosylase activity
Halo_Nar1-Halo_Nar1_09160_Type-4_uracil-DNA_glycosylase.pdb	AF-A0A5C9BIK0-F1-model_v4	0.348	158	100	0	22	176	14	171	9.552e-19	758	A0A5C9BIK0		GO:0051539; GO:0046872; GO:0004844	2026780	Planctomycetaeota bacterium, Planctomycetes bacterium, Planctomycetota bacterium	GO:4 iron, 4 sulfur cluster binding GO:metal ion binding GO:uracil DNA N-glycosylase activity
Halo_Nar1-Halo_Nar1_09160_Type-4_uracil-DNA_glycosylase.pdb	AF-A0A3M1ZV81-F1-model_v4	0.333	174	113	0	8	177	3	176	9.552e-19	758	A0A3M1ZV81		GO:0051539; GO:0046872; GO:0004844	2026807	Zetaproteobacteria bacterium	GO:4 iron, 4 sulfur cluster binding GO:metal ion binding GO:uracil DNA N-glycosylase activity
Halo_Nar1-Halo_Nar1_09160_Type-4_uracil-DNA_glycosylase.pdb	AF-A0A480BTP5-F1-model_v4	0.317	189	124	0	1	182	20	208	9.552e-19	758	A0A480BTP5		GO:0051539; GO:0046872; GO:0004844	1913989	Gammaproteobacteria bacterium	GO:4 iron, 4 sulfur cluster binding GO:metal ion binding GO:uracil DNA N-glycosylase activity
Halo_Nar1-Halo_Nar1_09160_Type-4_uracil-DNA_glycosylase.pdb	AF-A0RV64-F1-model_v4	0.428	154	87	0	24	177	60	212	9.552e-19	758	A0RV64		GO:0051539; GO:0046872; GO:0016779; GO:0004844; GO:0006281	414004	Cenarchaeum symbiosum A	GO:4 iron, 4 sulfur cluster binding GO:metal ion binding GO:nucleotidyltransferase activity GO:uracil DNA N-glycosylase activity GO:DNA repair
Halo_Nar1-Halo_Nar1_09160_Type-4_uracil-DNA_glycosylase.pdb	AF-A0A535UQS1-F1-model_v4	0.38	181	109	0	1	176	1	181	9.552e-19	758	A0A535UQS1		GO:0051539; GO:0046872; GO:0004844	2026724	Chloroflexota bacterium	GO:4 iron, 4 sulfur cluster binding GO:metal ion binding GO:uracil DNA N-glycosylase activity
Halo_Nar1-Halo_Nar1_09160_Type-4_uracil-DNA_glycosylase.pdb	AF-A0A7C5IJZ5-F1-model_v4	0.333	189	117	0	3	178	35	223	9.552e-19	758	A0A7C5IJZ5		GO:0051539; GO:0046872; GO:0004844	2202144	Spirochaetota bacterium	GO:4 iron, 4 sulfur cluster binding GO:metal ion binding GO:uracil DNA N-glycosylase activity
Halo_Nar1-Halo_Nar1_09160_Type-4_uracil-DNA_glycosylase.pdb	AF-A0A7Z9HV08-F1-model_v4	0.307	182	119	0	10	182	46	227	9.552e-19	758	A0A7Z9HV08		GO:0051539; GO:0046872; GO:0004844	2030809	Candidatus Hydrogenedentes bacterium	GO:4 iron, 4 sulfur cluster binding GO:metal ion binding GO:uracil DNA N-glycosylase activity
Halo_Nar1-Halo_Nar1_09160_Type-4_uracil-DNA_glycosylase.pdb	AF-A0A2E8HI97-F1-model_v4	0.349	186	115	0	1	178	59	244	9.552e-19	758	A0A2E8HI97		GO:0051539; GO:0046872; GO:0004844	2026742	Gemmatimonadota bacterium	GO:4 iron, 4 sulfur cluster binding GO:metal ion binding GO:uracil DNA N-glycosylase activity
Halo_Nar1-Halo_Nar1_09160_Type-4_uracil-DNA_glycosylase.pdb	AF-A0A5C4RZB8-F1-model_v4	0.346	182	115	0	1	177	8	189	1.019e-18	757	A0A5C4RZB8		GO:0051539; GO:0046872; GO:0004844	1098	Chlorobium vibrioforme Pelsh 1936 (Approved Lists 1980), Chlorobium vibrioforme, Chlorobium vibrioformis (sic) Pelsh 1936, DSM 260, Prosthecochloris vibrioformis (Pelsh 1936) Imhoff 2003, Prosthecochloris vibrioformis	GO:4 iron, 4 sulfur cluster binding GO:metal ion binding GO:uracil DNA N-glycosylase activity
Halo_Nar1-Halo_Nar1_09160_Type-4_uracil-DNA_glycosylase.pdb	AF-A0A4Q5NQF4-F1-model_v4	0.335	191	123	0	1	186	1	191	1.019e-18	757	A0A4Q5NQF4		GO:0051539; GO:0046872; GO:0004844	1869227	Bacteria bacterium, Bacterial sp., Bacteria sp., bacterium, Bacterium sp., unclassified bacterium, unidentified bacteria, unidentified bacterium, unidentified eubacterium, unknown bacteria, Unknown eubacteria, Unknown eubacterium	GO:4 iron, 4 sulfur cluster binding GO:metal ion binding GO:uracil DNA N-glycosylase activity
Halo_Nar1-Halo_Nar1_09160_Type-4_uracil-DNA_glycosylase.pdb	AF-C8W879-F1-model_v4	0.338	183	119	0	3	185	38	218	1.019e-18	757	C8W879		GO:0051539; GO:0046872; GO:0004844	521095	Atopobium parvulum ATCC 33793, Atopobium parvulum DSM 20469, Atopobium parvulum JCM 10300, Atopobium parvulum strain DSM 20469, Atopobium parvulum str. DSM 20469, Lancefieldella parvula DSM 20469	GO:4 iron, 4 sulfur cluster binding GO:metal ion binding GO:uracil DNA N-glycosylase activity
Halo_Nar1-Halo_Nar1_09160_Type-4_uracil-DNA_glycosylase.pdb	AF-A0A829ZMZ5-F1-model_v4	0.333	189	120	0	7	187	27	215	1.019e-18	757	A0A829ZMZ5		GO:0051539; GO:0046872; GO:0004844	2731925	Thermanaeromonas sp. C210	GO:4 iron, 4 sulfur cluster binding GO:metal ion binding GO:uracil DNA N-glycosylase activity
Halo_Nar1-Halo_Nar1_09160_Type-4_uracil-DNA_glycosylase.pdb	AF-A0A1D8IPH2-F1-model_v4	0.362	179	112	0	1	177	43	221	1.019e-18	757	A0A1D8IPH2	WP_070078759.1	GO:0051539; GO:0046872; GO:0004844	2819280	Acidihalobacter yilgarnensis Khaleque et al. 2020, Acidihalobacter yilgarnensis, DSM 105917, JCM 32255, strain F5	GO:4 iron, 4 sulfur cluster binding GO:metal ion binding GO:uracil DNA N-glycosylase activity
Halo_Nar1-Halo_Nar1_09160_Type-4_uracil-DNA_glycosylase.pdb	AF-A0A7C6ESF6-F1-model_v4	0.377	173	104	0	9	176	14	186	1.019e-18	757	A0A7C6ESF6		GO:0051539; GO:0046872; GO:0004844	1869227	Bacteria bacterium, Bacterial sp., Bacteria sp., bacterium, Bacterium sp., unclassified bacterium, unidentified bacteria, unidentified bacterium, unidentified eubacterium, unknown bacteria, Unknown eubacteria, Unknown eubacterium	GO:4 iron, 4 sulfur cluster binding GO:metal ion binding GO:uracil DNA N-glycosylase activity
Halo_Nar1-Halo_Nar1_09160_Type-4_uracil-DNA_glycosylase.pdb	AF-A0A1M6DIZ6-F1-model_v4	0.377	175	105	0	8	177	62	236	1.019e-18	757	A0A1M6DIZ6	WP_072905619.1	GO:0051539; GO:0046872; GO:0004844	1122189	Malonomonas rubra DSM 5091	GO:4 iron, 4 sulfur cluster binding GO:metal ion binding GO:uracil DNA N-glycosylase activity
Halo_Nar1-Halo_Nar1_09160_Type-4_uracil-DNA_glycosylase.pdb	AF-A0A356JQN8-F1-model_v4	0.375	184	109	0	8	183	69	252	1.019e-18	757	A0A356JQN8		GO:0051539; GO:0046872; GO:0004844	2053569	Lentisphaeria bacterium	GO:4 iron, 4 sulfur cluster binding GO:metal ion binding GO:uracil DNA N-glycosylase activity
Halo_Nar1-Halo_Nar1_09160_Type-4_uracil-DNA_glycosylase.pdb	AF-A0A3M1CII5-F1-model_v4	0.375	176	105	0	8	176	82	257	1.019e-18	757	A0A3M1CII5		GO:0051539; GO:0046872; GO:0004844	2053527	candidate division Zixibacteria bacterium	GO:4 iron, 4 sulfur cluster binding GO:metal ion binding GO:uracil DNA N-glycosylase activity
Halo_Nar1-Halo_Nar1_09160_Type-4_uracil-DNA_glycosylase.pdb	AF-A0A7C5HVJ5-F1-model_v4	0.403	156	90	0	8	158	2	157	1.087e-18	756	A0A7C5HVJ5		GO:0051539; GO:0046872; GO:0004844	2049433	Desulfobacteraceae bacterium	GO:4 iron, 4 sulfur cluster binding GO:metal ion binding GO:uracil DNA N-glycosylase activity
Halo_Nar1-Halo_Nar1_09160_Type-4_uracil-DNA_glycosylase.pdb	AF-S6CGP5-F1-model_v4	0.358	169	106	0	10	178	32	197	1.087e-18	756	S6CGP5		GO:0051539; GO:0046872; GO:0016779; GO:0004844	1248727	endosymbiont of unidentified scaly snail isolate Monju	GO:4 iron, 4 sulfur cluster binding GO:metal ion binding GO:nucleotidyltransferase activity GO:uracil DNA N-glycosylase activity
Halo_Nar1-Halo_Nar1_09160_Type-4_uracil-DNA_glycosylase.pdb	AF-A0A355ETT3-F1-model_v4	0.329	185	118	0	5	181	18	202	1.087e-18	756	A0A355ETT3		GO:0051539; GO:0046872; GO:0004844	1978231	Acidobacteriota bacterium	GO:4 iron, 4 sulfur cluster binding GO:metal ion binding GO:uracil DNA N-glycosylase activity
Halo_Nar1-Halo_Nar1_09160_Type-4_uracil-DNA_glycosylase.pdb	AF-A0A524IXL3-F1-model_v4	0.346	179	113	0	8	181	36	214	1.087e-18	756	A0A524IXL3		GO:0051539; GO:0046872; GO:0004844	2448054	Gemmatimonadales bacterium	GO:4 iron, 4 sulfur cluster binding GO:metal ion binding GO:uracil DNA N-glycosylase activity
Halo_Nar1-Halo_Nar1_09160_Type-4_uracil-DNA_glycosylase.pdb	AF-A0A0M1J909-F1-model_v4	0.349	183	117	0	6	185	53	235	1.087e-18	756	A0A0M1J909		GO:0051539; GO:0046872; GO:0004844	1604834	Achromatium sp. WMS1	GO:4 iron, 4 sulfur cluster binding GO:metal ion binding GO:uracil DNA N-glycosylase activity
Halo_Nar1-Halo_Nar1_09160_Type-4_uracil-DNA_glycosylase.pdb	AF-A0A1F9AGQ1-F1-model_v4	0.32	206	125	0	1	185	31	236	1.087e-18	756	A0A1F9AGQ1		GO:0051539; GO:0046872; GO:0004844	1797827	Deltaproteobacteria bacterium RBG_13_49_15	GO:4 iron, 4 sulfur cluster binding GO:metal ion binding GO:uracil DNA N-glycosylase activity
Halo_Nar1-Halo_Nar1_09160_Type-4_uracil-DNA_glycosylase.pdb	AF-A0A7W1C5G3-F1-model_v4	0.369	183	110	0	8	182	159	341	1.087e-18	756	A0A7W1C5G3		GO:0051539; GO:0046872; GO:0004844	2026741	Gemmatimonadaceae bacterium	GO:4 iron, 4 sulfur cluster binding GO:metal ion binding GO:uracil DNA N-glycosylase activity
Halo_Nar1-Halo_Nar1_09160_Type-4_uracil-DNA_glycosylase.pdb	AF-A0A535L6C1-F1-model_v4	0.439	164	90	0	24	184	8	171	1.159e-18	755	A0A535L6C1		GO:0051539; GO:0046872; GO:0004844	2026724	Chloroflexota bacterium	GO:4 iron, 4 sulfur cluster binding GO:metal ion binding GO:uracil DNA N-glycosylase activity
Halo_Nar1-Halo_Nar1_09160_Type-4_uracil-DNA_glycosylase.pdb	AF-A0A7J4F9L9-F1-model_v4	0.364	184	109	0	8	180	8	191	1.159e-18	755	A0A7J4F9L9		GO:0051539; GO:0046872; GO:0004844; GO:0006281	2026714	Candidatus Bathyarchaeota archaeon	GO:4 iron, 4 sulfur cluster binding GO:metal ion binding GO:uracil DNA N-glycosylase activity GO:DNA repair
Halo_Nar1-Halo_Nar1_09160_Type-4_uracil-DNA_glycosylase.pdb	AF-A0A484IHX8-F1-model_v4	0.331	192	124	0	1	187	2	193	1.159e-18	755	A0A484IHX8		GO:0051539; GO:0046872; GO:0004844; GO:0006281	1798806	Candidatus Nitrosocosmicus franklandus Lehtovirta-Morley et al. 2016, Candidatus Nitrosocosmicus franklandus, Thaumarchaeota archaeon C13	GO:4 iron, 4 sulfur cluster binding GO:metal ion binding GO:uracil DNA N-glycosylase activity GO:DNA repair
Halo_Nar1-Halo_Nar1_09160_Type-4_uracil-DNA_glycosylase.pdb	AF-A0A660XVJ0-F1-model_v4	0.344	183	113	0	3	176	16	198	1.159e-18	755	A0A660XVJ0		GO:0051539; GO:0046872; GO:0004844	2053570	candidate division WS3 bacterium, Candidatus Latescibacteria bacterium	GO:4 iron, 4 sulfur cluster binding GO:metal ion binding GO:uracil DNA N-glycosylase activity
Halo_Nar1-Halo_Nar1_09160_Type-4_uracil-DNA_glycosylase.pdb	AF-A0A1V4MUE3-F1-model_v4	0.362	193	115	0	1	182	33	225	1.159e-18	755	A0A1V4MUE3		GO:0051539; GO:0046872; GO:0004844	1775674	bacterium MLS_C, Candidatus Aegiribacteria sp. MLS_C	GO:4 iron, 4 sulfur cluster binding GO:metal ion binding GO:uracil DNA N-glycosylase activity
Halo_Nar1-Halo_Nar1_09160_Type-4_uracil-DNA_glycosylase.pdb	AF-A0A0S3QW46-F1-model_v4	0.367	177	108	0	4	174	45	221	1.159e-18	755	A0A0S3QW46		GO:0051539; GO:0046872; GO:0016779; GO:0004844	1298851	Thermosulfidibacter takaii ABI70S6	GO:4 iron, 4 sulfur cluster binding GO:metal ion binding GO:nucleotidyltransferase activity GO:uracil DNA N-glycosylase activity
Halo_Nar1-Halo_Nar1_09160_Type-4_uracil-DNA_glycosylase.pdb	AF-A0A2H0XW47-F1-model_v4	0.349	186	113	0	3	176	45	230	1.159e-18	755	A0A2H0XW47		GO:0051539; GO:0046872; GO:0004844	1975524	Candidatus Marinimicrobia bacterium CG08_land_8_20_14_0_20_45_22	GO:4 iron, 4 sulfur cluster binding GO:metal ion binding GO:uracil DNA N-glycosylase activity
Halo_Nar1-Halo_Nar1_09160_Type-4_uracil-DNA_glycosylase.pdb	AF-A0A7C7G5Q6-F1-model_v4	0.324	185	120	0	2	179	45	229	1.159e-18	755	A0A7C7G5Q6		GO:0051539; GO:0046872; GO:0004844	2049432	Chromatiaceae bacterium	GO:4 iron, 4 sulfur cluster binding GO:metal ion binding GO:uracil DNA N-glycosylase activity
Halo_Nar1-Halo_Nar1_09160_Type-4_uracil-DNA_glycosylase.pdb	AF-A0A3B1BRZ4-F1-model_v4	0.355	183	112	0	8	182	59	241	1.159e-18	755	A0A3B1BRZ4		GO:0051539; GO:0046872; GO:0004844; GO:0008152	652676	hydrothermal vent metagenome	GO:4 iron, 4 sulfur cluster binding GO:metal ion binding GO:uracil DNA N-glycosylase activity
Halo_Nar1-Halo_Nar1_09160_Type-4_uracil-DNA_glycosylase.pdb	AF-A0A382DKQ4-F1-model_v4	0.329	194	117	0	2	177	54	247	1.159e-18	755	A0A382DKQ4		GO:0051539; GO:0046872; GO:0004844	408172	marine metagenome, ocean metagenome	GO:4 iron, 4 sulfur cluster binding GO:metal ion binding GO:uracil DNA N-glycosylase activity
Halo_Nar1-Halo_Nar1_09160_Type-4_uracil-DNA_glycosylase.pdb	AF-A0A3E0NMX8-F1-model_v4	0.364	159	100	0	24	182	57	215	1.236e-18	754	A0A3E0NMX8		GO:0051539; GO:0046872; GO:0004844	1978231	Acidobacteriota bacterium	GO:4 iron, 4 sulfur cluster binding GO:metal ion binding GO:uracil DNA N-glycosylase activity
Halo_Nar1-Halo_Nar1_09160_Type-4_uracil-DNA_glycosylase.pdb	AF-A0A2H0LIG6-F1-model_v4	0.326	184	120	0	4	182	47	230	1.236e-18	754	A0A2H0LIG6		GO:0051539; GO:0046872; GO:0004844	1974749	Candidatus Omnitrophica bacterium CG11_big_fil_rev_8_21_14_0_20_63_9	GO:4 iron, 4 sulfur cluster binding GO:metal ion binding GO:uracil DNA N-glycosylase activity
Halo_Nar1-Halo_Nar1_09160_Type-4_uracil-DNA_glycosylase.pdb	AF-A0A523IRJ9-F1-model_v4	0.348	178	115	0	1	177	57	234	1.236e-18	754	A0A523IRJ9		GO:0051539; GO:0046872; GO:0004844	2080303	Candidatus Dadabacteria bacterium	GO:4 iron, 4 sulfur cluster binding GO:metal ion binding GO:uracil DNA N-glycosylase activity
Halo_Nar1-Halo_Nar1_09160_Type-4_uracil-DNA_glycosylase.pdb	AF-A0A7X8CF12-F1-model_v4	0.322	186	119	0	4	180	58	243	1.236e-18	754	A0A7X8CF12		GO:0051539; GO:0046872; GO:0004844	2026735	Deltaproteobacteria bacterium	GO:4 iron, 4 sulfur cluster binding GO:metal ion binding GO:uracil DNA N-glycosylase activity
Halo_Nar1-Halo_Nar1_09160_Type-4_uracil-DNA_glycosylase.pdb	AF-A0A7C6ZAM5-F1-model_v4	0.376	178	105	0	8	176	60	237	1.236e-18	754	A0A7C6ZAM5		GO:0051539; GO:0046872; GO:0004844	1879010	Bacillota bacterium, Firmicutes bacterium	GO:4 iron, 4 sulfur cluster binding GO:metal ion binding GO:uracil DNA N-glycosylase activity
Halo_Nar1-Halo_Nar1_09160_Type-4_uracil-DNA_glycosylase.pdb	AF-A0A496WFW3-F1-model_v4	0.331	178	114	0	7	177	65	242	1.236e-18	754	A0A496WFW3		GO:0051539; GO:0046872; GO:0004844	1913989	Gammaproteobacteria bacterium	GO:4 iron, 4 sulfur cluster binding GO:metal ion binding GO:uracil DNA N-glycosylase activity
Halo_Nar1-Halo_Nar1_09160_Type-4_uracil-DNA_glycosylase.pdb	AF-A0A7V2IBC9-F1-model_v4	0.381	160	95	0	24	177	95	254	1.236e-18	754	A0A7V2IBC9		GO:0051539; GO:0046872; GO:0004844	2053607	Candidatus Rokubacteria bacterium, Rokubacteria bacterium	GO:4 iron, 4 sulfur cluster binding GO:metal ion binding GO:uracil DNA N-glycosylase activity
Halo_Nar1-Halo_Nar1_09160_Type-4_uracil-DNA_glycosylase.pdb	AF-A0A2M8B725-F1-model_v4	0.354	175	111	0	3	177	89	261	1.236e-18	754	A0A2M8B725		GO:0051539; GO:0046872; GO:0004844	1973967	Deltaproteobacteria bacterium CG_4_9_14_3_um_filter_63_12	GO:4 iron, 4 sulfur cluster binding GO:metal ion binding GO:uracil DNA N-glycosylase activity
Halo_Nar1-Halo_Nar1_09160_Type-4_uracil-DNA_glycosylase.pdb	AF-A0A7V4XRR4-F1-model_v4	0.313	198	127	0	3	188	102	299	1.236e-18	754	A0A7V4XRR4		GO:0051539; GO:0046872; GO:0004844	33075	Acidobacterium capsulatum Kishimoto et al. 1991 emend. Pankratov et al. 2012, Acidobacterium capsulatum, ATCC 51196, DSM 11244, IFO 15755, JCM 7670, NBRC 15755	GO:4 iron, 4 sulfur cluster binding GO:metal ion binding GO:uracil DNA N-glycosylase activity
Halo_Nar1-Halo_Nar1_09160_Type-4_uracil-DNA_glycosylase.pdb	AF-A0A7C6NVM7-F1-model_v4	0.351	185	114	0	1	177	20	204	1.318e-18	753	A0A7C6NVM7		GO:0051539; GO:0046872; GO:0004844	1879010	Bacillota bacterium, Firmicutes bacterium	GO:4 iron, 4 sulfur cluster binding GO:metal ion binding GO:uracil DNA N-glycosylase activity
Halo_Nar1-Halo_Nar1_09160_Type-4_uracil-DNA_glycosylase.pdb	AF-A0A271JFQ1-F1-model_v4	0.373	180	107	0	7	178	36	215	1.318e-18	753	A0A271JFQ1		GO:0051539; GO:0046872; GO:0004844	1961794	Rubrivirga sp. SAORIC476	GO:4 iron, 4 sulfur cluster binding GO:metal ion binding GO:uracil DNA N-glycosylase activity
Halo_Nar1-Halo_Nar1_09160_Type-4_uracil-DNA_glycosylase.pdb	AF-A0A1Q7ZJT8-F1-model_v4	0.342	187	119	0	1	182	32	218	1.318e-18	753	A0A1Q7ZJT8		GO:0051539; GO:0046872; GO:0004844	1803430	Acidobacteria bacterium 13_1_20CM_2_68_7	GO:4 iron, 4 sulfur cluster binding GO:metal ion binding GO:uracil DNA N-glycosylase activity
Halo_Nar1-Halo_Nar1_09160_Type-4_uracil-DNA_glycosylase.pdb	AF-A0A661KX64-F1-model_v4	0.362	185	115	0	2	182	52	236	1.318e-18	753	A0A661KX64		GO:0051539; GO:0046872; GO:0004844	2026735	Deltaproteobacteria bacterium	GO:4 iron, 4 sulfur cluster binding GO:metal ion binding GO:uracil DNA N-glycosylase activity
Halo_Nar1-Halo_Nar1_09160_Type-4_uracil-DNA_glycosylase.pdb	AF-A0A523WFM3-F1-model_v4	0.314	197	126	0	5	188	44	240	1.318e-18	753	A0A523WFM3		GO:0051539; GO:0046872; GO:0004844	2053527	candidate division Zixibacteria bacterium	GO:4 iron, 4 sulfur cluster binding GO:metal ion binding GO:uracil DNA N-glycosylase activity
Halo_Nar1-Halo_Nar1_09160_Type-4_uracil-DNA_glycosylase.pdb	AF-A0A7C5JRS1-F1-model_v4	0.327	177	115	0	5	176	59	235	1.318e-18	753	A0A7C5JRS1		GO:0051539; GO:0046872; GO:0004844	1932692	Lentisphaerae bacterium, Lentisphaerota bacterium	GO:4 iron, 4 sulfur cluster binding GO:metal ion binding GO:uracil DNA N-glycosylase activity
Halo_Nar1-Halo_Nar1_09160_Type-4_uracil-DNA_glycosylase.pdb	AF-A0A7V0U3B6-F1-model_v4	0.352	187	115	0	5	182	68	254	1.318e-18	753	A0A7V0U3B6		GO:0051539; GO:0046872; GO:0004844	1977087	Proteobacteria bacterium, Pseudomonadota bacterium	GO:4 iron, 4 sulfur cluster binding GO:metal ion binding GO:uracil DNA N-glycosylase activity
Halo_Nar1-Halo_Nar1_09160_Type-4_uracil-DNA_glycosylase.pdb	AF-A0A521B4F5-F1-model_v4	0.372	179	107	0	6	177	88	266	1.318e-18	753	A0A521B4F5		GO:0051539; GO:0046872; GO:0004844	1214077	ACCC 10714, Aliifodinibius sediminis, Aliifodinibius sediminis Wang et al. 2013, Bacteroidetes bacterium YIM J21, DSM 21194, YIM J21	GO:4 iron, 4 sulfur cluster binding GO:metal ion binding GO:uracil DNA N-glycosylase activity
Halo_Nar1-Halo_Nar1_09160_Type-4_uracil-DNA_glycosylase.pdb	AF-A0A2H5Y190-F1-model_v4	0.39	164	97	0	24	183	115	278	1.318e-18	753	A0A2H5Y190		GO:0051539; GO:0046872; GO:0004844	2035416	bacterium HR21	GO:4 iron, 4 sulfur cluster binding GO:metal ion binding GO:uracil DNA N-glycosylase activity
Halo_Nar1-Halo_Nar1_09160_Type-4_uracil-DNA_glycosylase.pdb	AF-A0A2U1ALM0-F1-model_v4	0.406	165	94	0	24	183	128	292	1.318e-18	753	A0A2U1ALM0		GO:0051539; GO:0046872; GO:0004844	172901	ATCC BAA-548, culture-collection:ATCC:BAA:548, DSM 14823, strain Cello, Victivallis vadensis, Victivallis vadensis Zoetendal et al. 2003	GO:4 iron, 4 sulfur cluster binding GO:metal ion binding GO:uracil DNA N-glycosylase activity
Halo_Nar1-Halo_Nar1_09160_Type-4_uracil-DNA_glycosylase.pdb	AF-A0A432R9F0-F1-model_v4	0.398	163	98	0	13	175	9	171	1.406e-18	752	A0A432R9F0		GO:0051539; GO:0046872; GO:0004844	2231113	Hydrogenothermus sp.	GO:4 iron, 4 sulfur cluster binding GO:metal ion binding GO:uracil DNA N-glycosylase activity
Halo_Nar1-Halo_Nar1_09160_Type-4_uracil-DNA_glycosylase.pdb	AF-D2Z573-F1-model_v4	0.342	184	111	0	7	176	3	186	1.406e-18	752	D2Z573	WP_005659485.1	GO:0051539; GO:0046872; GO:0004844	469381	Dethiosulfovibrio peptidovorans DSM 11002, Dethiosulfovibrio peptidovorans strain DSM 11002, Dethiosulfovibrio peptidovorans str. DSM 11002	GO:4 iron, 4 sulfur cluster binding GO:metal ion binding GO:uracil DNA N-glycosylase activity
Halo_Nar1-Halo_Nar1_09160_Type-4_uracil-DNA_glycosylase.pdb	AF-A0A1G0E8W7-F1-model_v4	0.36	183	112	0	8	183	34	216	1.406e-18	752	A0A1G0E8W7		GO:0051539; GO:0046872; GO:0004844	1798262	Gammaproteobacteria bacterium GWE2_42_36	GO:4 iron, 4 sulfur cluster binding GO:metal ion binding GO:uracil DNA N-glycosylase activity
Halo_Nar1-Halo_Nar1_09160_Type-4_uracil-DNA_glycosylase.pdb	AF-A0A2N1UIK8-F1-model_v4	0.362	190	112	0	1	177	37	226	1.406e-18	752	A0A2N1UIK8		GO:0051539; GO:0046872; GO:0004844	2013827	Planctomycetes bacterium HGW-Planctomycetes-1	GO:4 iron, 4 sulfur cluster binding GO:metal ion binding GO:uracil DNA N-glycosylase activity
Halo_Nar1-Halo_Nar1_09160_Type-4_uracil-DNA_glycosylase.pdb	AF-A0A523IBK9-F1-model_v4	0.373	174	104	0	22	188	64	237	1.406e-18	752	A0A523IBK9		GO:0051539; GO:0046872; GO:0004844	1962856	Caldithrix sp.	GO:4 iron, 4 sulfur cluster binding GO:metal ion binding GO:uracil DNA N-glycosylase activity
Halo_Nar1-Halo_Nar1_09160_Type-4_uracil-DNA_glycosylase.pdb	AF-A0A7C7DIH0-F1-model_v4	0.342	190	116	0	8	185	47	236	1.406e-18	752	A0A7C7DIH0		GO:0051539; GO:0046872; GO:0004844	1879010	Bacillota bacterium, Firmicutes bacterium	GO:4 iron, 4 sulfur cluster binding GO:metal ion binding GO:uracil DNA N-glycosylase activity
Halo_Nar1-Halo_Nar1_09160_Type-4_uracil-DNA_glycosylase.pdb	AF-A0A2G6J8W9-F1-model_v4	0.348	189	117	0	5	185	82	270	1.406e-18	752	A0A2G6J8W9		GO:0051539; GO:0046872; GO:0004844	1977087	Proteobacteria bacterium, Pseudomonadota bacterium	GO:4 iron, 4 sulfur cluster binding GO:metal ion binding GO:uracil DNA N-glycosylase activity
Halo_Nar1-Halo_Nar1_09160_Type-4_uracil-DNA_glycosylase.pdb	AF-A0A7Y2YUS6-F1-model_v4	0.355	166	104	0	24	185	93	258	1.406e-18	752	A0A7Y2YUS6		GO:0051539; GO:0046872; GO:0004844	2026742	Gemmatimonadota bacterium	GO:4 iron, 4 sulfur cluster binding GO:metal ion binding GO:uracil DNA N-glycosylase activity
Halo_Nar1-Halo_Nar1_09160_Type-4_uracil-DNA_glycosylase.pdb	AF-A0A6J4NAA8-F1-model_v4	0.323	201	127	0	1	188	106	306	1.406e-18	752	A0A6J4NAA8		GO:0051539; GO:0046872; GO:0004844; GO:0008152	904963	uncultured Phycisphaerae bacterium	GO:4 iron, 4 sulfur cluster binding GO:metal ion binding GO:uracil DNA N-glycosylase activity
Halo_Nar1-Halo_Nar1_09160_Type-4_uracil-DNA_glycosylase.pdb	AF-A0A3E0KEB0-F1-model_v4	0.352	190	115	0	8	185	155	344	1.406e-18	752	A0A3E0KEB0		GO:0051539; GO:0046872; GO:0004844	1879010	Bacillota bacterium, Firmicutes bacterium	GO:4 iron, 4 sulfur cluster binding GO:metal ion binding GO:uracil DNA N-glycosylase activity
Halo_Nar1-Halo_Nar1_09160_Type-4_uracil-DNA_glycosylase.pdb	AF-A0A3D4ZVL8-F1-model_v4	0.346	182	113	0	1	174	2	183	1.499e-18	751	A0A3D4ZVL8		GO:0051539; GO:0046872; GO:0004844	2033014	Armatimonadetes bacterium, Armatimonadota bacterium	GO:4 iron, 4 sulfur cluster binding GO:metal ion binding GO:uracil DNA N-glycosylase activity
Halo_Nar1-Halo_Nar1_09160_Type-4_uracil-DNA_glycosylase.pdb	AF-A0A1G1K3B5-F1-model_v4	0.35	180	111	0	4	175	50	229	1.499e-18	751	A0A1G1K3B5		GO:0051539; GO:0046872; GO:0004844	1801820	Omnitrophica bacterium RIFCSPHIGHO2_02_FULL_46_11	GO:4 iron, 4 sulfur cluster binding GO:metal ion binding GO:uracil DNA N-glycosylase activity
Halo_Nar1-Halo_Nar1_09160_Type-4_uracil-DNA_glycosylase.pdb	AF-A0A7X7T795-F1-model_v4	0.379	179	106	0	4	175	60	238	1.499e-18	751	A0A7X7T795		GO:0051539; GO:0046872; GO:0004844	2073116	Holophagae bacterium	GO:4 iron, 4 sulfur cluster binding GO:metal ion binding GO:uracil DNA N-glycosylase activity
Halo_Nar1-Halo_Nar1_09160_Type-4_uracil-DNA_glycosylase.pdb	AF-A0A7Y5GWR2-F1-model_v4	0.372	188	109	0	9	182	63	250	1.499e-18	751	A0A7Y5GWR2		GO:0051539; GO:0046872; GO:0004844	2026763	Myxococcales bacterium	GO:4 iron, 4 sulfur cluster binding GO:metal ion binding GO:uracil DNA N-glycosylase activity
Halo_Nar1-Halo_Nar1_09160_Type-4_uracil-DNA_glycosylase.pdb	AF-A0A523GUB6-F1-model_v4	0.341	193	117	0	8	185	80	272	1.499e-18	751	A0A523GUB6		GO:0051539; GO:0046872; GO:0004844	1898104	Bacteroidetes bacterium, Bacteroidota bacterium	GO:4 iron, 4 sulfur cluster binding GO:metal ion binding GO:uracil DNA N-glycosylase activity
Halo_Nar1-Halo_Nar1_09160_Type-4_uracil-DNA_glycosylase.pdb	AF-A0A2V7H8U8-F1-model_v4	0.36	172	106	0	8	174	101	272	1.499e-18	751	A0A2V7H8U8		GO:0051539; GO:0046872; GO:0004844	2026742	Gemmatimonadota bacterium	GO:4 iron, 4 sulfur cluster binding GO:metal ion binding GO:uracil DNA N-glycosylase activity
Halo_Nar1-Halo_Nar1_09160_Type-4_uracil-DNA_glycosylase.pdb	AF-A0A1V5ZBK6-F1-model_v4	0.409	154	90	0	24	177	129	282	1.499e-18	751	A0A1V5ZBK6		GO:0051539; GO:0046872; GO:0004844	1852850	Candidatus Latescibacteria bacterium ADurb.Bin168	GO:4 iron, 4 sulfur cluster binding GO:metal ion binding GO:uracil DNA N-glycosylase activity
Halo_Nar1-Halo_Nar1_09160_Type-4_uracil-DNA_glycosylase.pdb	AF-A0A7T5CHY9-F1-model_v4	0.357	193	114	0	1	178	106	298	1.499e-18	751	A0A7T5CHY9		GO:0051539; GO:0046872; GO:0004844	2026780	Planctomycetaeota bacterium, Planctomycetes bacterium, Planctomycetota bacterium	GO:4 iron, 4 sulfur cluster binding GO:metal ion binding GO:uracil DNA N-glycosylase activity
Halo_Nar1-Halo_Nar1_09160_Type-4_uracil-DNA_glycosylase.pdb	AF-A0A2E5H354-F1-model_v4	0.38	155	95	0	28	182	1	155	1.599e-18	750	A0A2E5H354		GO:0051539; GO:0046872; GO:0004844	1978231	Acidobacteriota bacterium	GO:4 iron, 4 sulfur cluster binding GO:metal ion binding GO:uracil DNA N-glycosylase activity
Halo_Nar1-Halo_Nar1_09160_Type-4_uracil-DNA_glycosylase.pdb	AF-A0A419T097-F1-model_v4	0.369	184	114	0	1	182	1	184	1.599e-18	750	A0A419T097		GO:0051539; GO:0046872; GO:0004844	99594	CNCM 105955, strain CTT3, Thermohalobacter berrensis Cayol et al. 2000, Thermohalobacter berrensis	GO:4 iron, 4 sulfur cluster binding GO:metal ion binding GO:uracil DNA N-glycosylase activity
Halo_Nar1-Halo_Nar1_09160_Type-4_uracil-DNA_glycosylase.pdb	AF-A0A7V9SK63-F1-model_v4	0.361	188	113	0	8	185	17	204	1.599e-18	750	A0A7V9SK63		GO:0051539; GO:0046872; GO:0004844	1978231	Acidobacteriota bacterium	GO:4 iron, 4 sulfur cluster binding GO:metal ion binding GO:uracil DNA N-glycosylase activity
Halo_Nar1-Halo_Nar1_09160_Type-4_uracil-DNA_glycosylase.pdb	AF-A0A2N2PJX0-F1-model_v4	0.368	163	100	0	24	182	50	212	1.599e-18	750	A0A2N2PJX0		GO:0051539; GO:0046872; GO:0004844	2013722	candidate division BRC1 bacterium HGW-BRC1-1	GO:4 iron, 4 sulfur cluster binding GO:metal ion binding GO:uracil DNA N-glycosylase activity
Halo_Nar1-Halo_Nar1_09160_Type-4_uracil-DNA_glycosylase.pdb	AF-A0A534PZS8-F1-model_v4	0.396	159	95	0	24	182	56	214	1.599e-18	750	A0A534PZS8		GO:0051539; GO:0046872; GO:0004844	2026735	Deltaproteobacteria bacterium	GO:4 iron, 4 sulfur cluster binding GO:metal ion binding GO:uracil DNA N-glycosylase activity
Halo_Nar1-Halo_Nar1_09160_Type-4_uracil-DNA_glycosylase.pdb	AF-A0A2V8RGL7-F1-model_v4	0.347	193	122	0	1	188	34	226	1.599e-18	750	A0A2V8RGL7		GO:0051539; GO:0046872; GO:0004844	1978231	Acidobacteriota bacterium	GO:4 iron, 4 sulfur cluster binding GO:metal ion binding GO:uracil DNA N-glycosylase activity
Halo_Nar1-Halo_Nar1_09160_Type-4_uracil-DNA_glycosylase.pdb	AF-A0A3N9N5B5-F1-model_v4	0.373	176	109	0	3	177	54	229	1.599e-18	750	A0A3N9N5B5		GO:0051539; GO:0046872; GO:0004844	1869227	Bacteria bacterium, Bacterial sp., Bacteria sp., bacterium, Bacterium sp., unclassified bacterium, unidentified bacteria, unidentified bacterium, unidentified eubacterium, unknown bacteria, Unknown eubacteria, Unknown eubacterium	GO:4 iron, 4 sulfur cluster binding GO:metal ion binding GO:uracil DNA N-glycosylase activity
Halo_Nar1-Halo_Nar1_09160_Type-4_uracil-DNA_glycosylase.pdb	AF-A0A355W6Z8-F1-model_v4	0.288	177	124	0	3	177	57	233	1.599e-18	750	A0A355W6Z8		GO:0051539; GO:0046872; GO:0004844	2049433	Desulfobacteraceae bacterium	GO:4 iron, 4 sulfur cluster binding GO:metal ion binding GO:uracil DNA N-glycosylase activity
Halo_Nar1-Halo_Nar1_09160_Type-4_uracil-DNA_glycosylase.pdb	AF-A0A7C2F143-F1-model_v4	0.355	183	117	0	1	182	108	290	1.599e-18	750	A0A7C2F143		GO:0051539; GO:0046872; GO:0004844	2052146	Blastocatellia bacterium	GO:4 iron, 4 sulfur cluster binding GO:metal ion binding GO:uracil DNA N-glycosylase activity
Halo_Nar1-Halo_Nar1_09160_Type-4_uracil-DNA_glycosylase.pdb	AF-A0A2V9NSK8-F1-model_v4	0.35	187	118	0	3	184	109	295	1.599e-18	750	A0A2V9NSK8		GO:0051539; GO:0046872; GO:0004844	1978231	Acidobacteriota bacterium	GO:4 iron, 4 sulfur cluster binding GO:metal ion binding GO:uracil DNA N-glycosylase activity
Halo_Nar1-Halo_Nar1_09160_Type-4_uracil-DNA_glycosylase.pdb	AF-A0A2H6A5H6-F1-model_v4	0.354	175	109	0	8	177	131	305	1.599e-18	750	A0A2H6A5H6		GO:0051539; GO:0046872; GO:0004844	2035428	bacterium HR33	GO:4 iron, 4 sulfur cluster binding GO:metal ion binding GO:uracil DNA N-glycosylase activity
Halo_Nar1-Halo_Nar1_09160_Type-4_uracil-DNA_glycosylase.pdb	AF-A0A2V7F0E8-F1-model_v4	0.407	167	95	0	22	182	66	232	1.599e-18	750	A0A2V7F0E8		GO:0051539; GO:0046872; GO:0004844	2053607	Candidatus Rokubacteria bacterium, Rokubacteria bacterium	GO:4 iron, 4 sulfur cluster binding GO:metal ion binding GO:uracil DNA N-glycosylase activity
Halo_Nar1-Halo_Nar1_09160_Type-4_uracil-DNA_glycosylase.pdb	AF-A0A3D2CQG5-F1-model_v4	0.335	176	113	0	7	177	3	178	1.706e-18	749	A0A3D2CQG5		GO:0051539; GO:0046872; GO:0004844	1898207	Clostridiales bacterium	GO:4 iron, 4 sulfur cluster binding GO:metal ion binding GO:uracil DNA N-glycosylase activity
Halo_Nar1-Halo_Nar1_09160_Type-4_uracil-DNA_glycosylase.pdb	AF-A0A836TCZ3-F1-model_v4	0.361	188	112	0	3	178	7	194	1.706e-18	749	A0A836TCZ3		GO:0051539; GO:0046872; GO:0004844	2528249	Hydrogenothermaceae bacterium	GO:4 iron, 4 sulfur cluster binding GO:metal ion binding GO:uracil DNA N-glycosylase activity
Halo_Nar1-Halo_Nar1_09160_Type-4_uracil-DNA_glycosylase.pdb	AF-A0A7C1DHE7-F1-model_v4	0.405	183	105	0	1	177	1	183	1.706e-18	749	A0A7C1DHE7		GO:0051539; GO:0046872; GO:0004844	2053526	candidate division WWE3 bacterium	GO:4 iron, 4 sulfur cluster binding GO:metal ion binding GO:uracil DNA N-glycosylase activity
Halo_Nar1-Halo_Nar1_09160_Type-4_uracil-DNA_glycosylase.pdb	AF-A0A1Z8X5B9-F1-model_v4	0.35	177	110	0	11	180	41	217	1.706e-18	749	A0A1Z8X5B9		GO:0051539; GO:0046872; GO:0004844	1986767	Gammaproteobacteria bacterium TMED78	GO:4 iron, 4 sulfur cluster binding GO:metal ion binding GO:uracil DNA N-glycosylase activity
Halo_Nar1-Halo_Nar1_09160_Type-4_uracil-DNA_glycosylase.pdb	AF-A0A831KY13-F1-model_v4	0.331	181	113	0	8	177	37	217	1.706e-18	749	A0A831KY13		GO:0051539; GO:0046872; GO:0004844	2052149	Aminicenantes bacterium, candidate division OP8 bacterium, Candidatus Aminicenantes bacterium	GO:4 iron, 4 sulfur cluster binding GO:metal ion binding GO:uracil DNA N-glycosylase activity
Halo_Nar1-Halo_Nar1_09160_Type-4_uracil-DNA_glycosylase.pdb	AF-A0A7Y1TX56-F1-model_v4	0.357	176	109	0	7	177	44	219	1.706e-18	749	A0A7Y1TX56		GO:0051539; GO:0046872; GO:0004844	2026806	Woeseiaceae bacterium	GO:4 iron, 4 sulfur cluster binding GO:metal ion binding GO:uracil DNA N-glycosylase activity
Halo_Nar1-Halo_Nar1_09160_Type-4_uracil-DNA_glycosylase.pdb	AF-A0A7X7WTY3-F1-model_v4	0.304	194	122	0	2	178	32	225	1.706e-18	749	A0A7X7WTY3		GO:0051539; GO:0046872; GO:0004844	2026770	Nitrospiraceae bacterium	GO:4 iron, 4 sulfur cluster binding GO:metal ion binding GO:uracil DNA N-glycosylase activity
Halo_Nar1-Halo_Nar1_09160_Type-4_uracil-DNA_glycosylase.pdb	AF-A0A1G1Q0J1-F1-model_v4	0.327	186	118	0	1	177	33	218	1.706e-18	749	A0A1G1Q0J1		GO:0051539; GO:0046872; GO:0004844	1801871	Omnitrophica WOR_2 bacterium RIFCSPLOWO2_12_FULL_63_16	GO:4 iron, 4 sulfur cluster binding GO:metal ion binding GO:uracil DNA N-glycosylase activity
Halo_Nar1-Halo_Nar1_09160_Type-4_uracil-DNA_glycosylase.pdb	AF-A0A7Y5WA40-F1-model_v4	0.329	188	121	0	1	181	44	231	1.706e-18	749	A0A7Y5WA40		GO:0051539; GO:0046872; GO:0004844	1898104	Bacteroidetes bacterium, Bacteroidota bacterium	GO:4 iron, 4 sulfur cluster binding GO:metal ion binding GO:uracil DNA N-glycosylase activity
Halo_Nar1-Halo_Nar1_09160_Type-4_uracil-DNA_glycosylase.pdb	AF-A0A660ZWT4-F1-model_v4	0.354	192	113	0	3	178	44	235	1.706e-18	749	A0A660ZWT4		GO:0051539; GO:0046872; GO:0004844	1869227	Bacteria bacterium, Bacterial sp., Bacteria sp., bacterium, Bacterium sp., unclassified bacterium, unidentified bacteria, unidentified bacterium, unidentified eubacterium, unknown bacteria, Unknown eubacteria, Unknown eubacterium	GO:4 iron, 4 sulfur cluster binding GO:metal ion binding GO:uracil DNA N-glycosylase activity
Halo_Nar1-Halo_Nar1_09160_Type-4_uracil-DNA_glycosylase.pdb	AF-A0A1W9XCA5-F1-model_v4	0.357	176	107	0	11	177	57	232	1.706e-18	749	A0A1W9XCA5		GO:0051539; GO:0046872; GO:0004844	1972444	Desulfobacteraceae bacterium 4572_88	GO:4 iron, 4 sulfur cluster binding GO:metal ion binding GO:uracil DNA N-glycosylase activity
Halo_Nar1-Halo_Nar1_09160_Type-4_uracil-DNA_glycosylase.pdb	AF-A0A2H5XY56-F1-model_v4	0.437	151	84	0	24	174	112	262	1.706e-18	749	A0A2H5XY56		GO:0051539; GO:0046872; GO:0004844	2035415	bacterium HR20	GO:4 iron, 4 sulfur cluster binding GO:metal ion binding GO:uracil DNA N-glycosylase activity
Halo_Nar1-Halo_Nar1_09160_Type-4_uracil-DNA_glycosylase.pdb	AF-A0A831RQB3-F1-model_v4	0.326	182	121	0	7	188	107	286	1.706e-18	749	A0A831RQB3		GO:0051539; GO:0046872; GO:0004844	1543721	ATCC BAA-2640, culture-collection:ATCC:BAA:2640, DSM 28581, gamma proteobacterium SIP-G1, Sedimenticola sp. SIP-G1, Sedimenticola thiotaurini Flood et al. 2015, Sedimenticola thiotaurini, strain SIP-G1	GO:4 iron, 4 sulfur cluster binding GO:metal ion binding GO:uracil DNA N-glycosylase activity
Halo_Nar1-Halo_Nar1_09160_Type-4_uracil-DNA_glycosylase.pdb	AF-A0A2E5PVQ9-F1-model_v4	0.394	157	92	0	24	176	150	306	1.706e-18	749	A0A2E5PVQ9		GO:0051539; GO:0046872; GO:0004844	2026735	Deltaproteobacteria bacterium	GO:4 iron, 4 sulfur cluster binding GO:metal ion binding GO:uracil DNA N-glycosylase activity
Halo_Nar1-Halo_Nar1_09160_Type-4_uracil-DNA_glycosylase.pdb	AF-A0A7V9TJ31-F1-model_v4	0.361	180	109	0	8	178	139	318	1.706e-18	749	A0A7V9TJ31		GO:0051539; GO:0046872; GO:0004844	2026741	Gemmatimonadaceae bacterium	GO:4 iron, 4 sulfur cluster binding GO:metal ion binding GO:uracil DNA N-glycosylase activity
Halo_Nar1-Halo_Nar1_09160_Type-4_uracil-DNA_glycosylase.pdb	AF-A0A836W7U7-F1-model_v4	0.342	178	112	0	7	177	39	216	1.819e-18	748	A0A836W7U7		GO:0051539; GO:0046872; GO:0004844	2026796	Thiotrichales bacterium	GO:4 iron, 4 sulfur cluster binding GO:metal ion binding GO:uracil DNA N-glycosylase activity
Halo_Nar1-Halo_Nar1_09160_Type-4_uracil-DNA_glycosylase.pdb	AF-A0A2U1RGY1-F1-model_v4	0.347	185	120	0	3	187	54	238	1.819e-18	748	A0A2U1RGY1		GO:0051539; GO:0046872; GO:0004844	2072417	candidate division NC10 bacterium	GO:4 iron, 4 sulfur cluster binding GO:metal ion binding GO:uracil DNA N-glycosylase activity
Halo_Nar1-Halo_Nar1_09160_Type-4_uracil-DNA_glycosylase.pdb	AF-A0A538SNB7-F1-model_v4	0.378	161	96	0	24	178	85	245	1.819e-18	748	A0A538SNB7		GO:0051539; GO:0046872; GO:0004844	2212470	Candidatus Eisenbacteria bacterium	GO:4 iron, 4 sulfur cluster binding GO:metal ion binding GO:uracil DNA N-glycosylase activity
Halo_Nar1-Halo_Nar1_09160_Type-4_uracil-DNA_glycosylase.pdb	AF-A0A5Q4F3N0-F1-model_v4	0.36	175	108	0	8	177	71	245	1.819e-18	748	A0A5Q4F3N0		GO:0051539; GO:0046872; GO:0004844	2053516	Balneolaceae bacterium	GO:4 iron, 4 sulfur cluster binding GO:metal ion binding GO:uracil DNA N-glycosylase activity
Halo_Nar1-Halo_Nar1_09160_Type-4_uracil-DNA_glycosylase.pdb	AF-A0A7V4GHJ6-F1-model_v4	0.31	187	125	0	5	186	94	280	1.819e-18	748	A0A7V4GHJ6		GO:0051539; GO:0046872; GO:0004844	2026735	Deltaproteobacteria bacterium	GO:4 iron, 4 sulfur cluster binding GO:metal ion binding GO:uracil DNA N-glycosylase activity
Halo_Nar1-Halo_Nar1_09160_Type-4_uracil-DNA_glycosylase.pdb	AF-A0A3L7RG80-F1-model_v4	0.311	186	121	0	1	177	113	298	1.819e-18	748	A0A3L7RG80		GO:0051539; GO:0046872; GO:0004844	2026780	Planctomycetaeota bacterium, Planctomycetes bacterium, Planctomycetota bacterium	GO:4 iron, 4 sulfur cluster binding GO:metal ion binding GO:uracil DNA N-glycosylase activity
Halo_Nar1-Halo_Nar1_09160_Type-4_uracil-DNA_glycosylase.pdb	AF-A0A7X9KED8-F1-model_v4	0.363	162	99	0	5	161	13	174	1.94e-18	747	A0A7X9KED8		GO:0051539; GO:0046872; GO:0004844	2053624	Synergistaceae bacterium	GO:4 iron, 4 sulfur cluster binding GO:metal ion binding GO:uracil DNA N-glycosylase activity
Halo_Nar1-Halo_Nar1_09160_Type-4_uracil-DNA_glycosylase.pdb	AF-A0A536GV07-F1-model_v4	0.425	167	94	0	25	188	1	167	1.94e-18	747	A0A536GV07		GO:0051539; GO:0046872; GO:0004844	2026724	Chloroflexota bacterium	GO:4 iron, 4 sulfur cluster binding GO:metal ion binding GO:uracil DNA N-glycosylase activity
Halo_Nar1-Halo_Nar1_09160_Type-4_uracil-DNA_glycosylase.pdb	AF-A0A7C2Q8S5-F1-model_v4	0.34	182	114	0	8	180	7	188	1.94e-18	747	A0A7C2Q8S5		GO:0051539; GO:0046872; GO:0004844	2052146	Blastocatellia bacterium	GO:4 iron, 4 sulfur cluster binding GO:metal ion binding GO:uracil DNA N-glycosylase activity
Halo_Nar1-Halo_Nar1_09160_Type-4_uracil-DNA_glycosylase.pdb	AF-A0A3M1EXU3-F1-model_v4	0.315	200	125	0	4	187	3	202	1.94e-18	747	A0A3M1EXU3		GO:0051539; GO:0046872; GO:0004844	2026724	Chloroflexota bacterium	GO:4 iron, 4 sulfur cluster binding GO:metal ion binding GO:uracil DNA N-glycosylase activity
Halo_Nar1-Halo_Nar1_09160_Type-4_uracil-DNA_glycosylase.pdb	AF-A0A7C0U1K2-F1-model_v4	0.393	183	106	0	3	177	34	216	1.94e-18	747	A0A7C0U1K2		GO:0051539; GO:0046872; GO:0004844	1621989	Candidatus Desulfofervidus auxilii Krukenberg 2016, Candidatus Desulfofervidus auxilii, delta proteobacterium HotSeep1, Desulfofervidus auxilii	GO:4 iron, 4 sulfur cluster binding GO:metal ion binding GO:uracil DNA N-glycosylase activity
Halo_Nar1-Halo_Nar1_09160_Type-4_uracil-DNA_glycosylase.pdb	AF-A0A3B8NKP7-F1-model_v4	0.376	178	105	0	8	177	40	217	1.94e-18	747	A0A3B8NKP7		GO:0051539; GO:0046872; GO:0004844	2052179	Peptococcaceae bacterium	GO:4 iron, 4 sulfur cluster binding GO:metal ion binding GO:uracil DNA N-glycosylase activity
Halo_Nar1-Halo_Nar1_09160_Type-4_uracil-DNA_glycosylase.pdb	AF-A0A2E4HUZ2-F1-model_v4	0.351	182	114	0	1	176	46	227	1.94e-18	747	A0A2E4HUZ2		GO:0051539; GO:0046872; GO:0004844	1978231	Acidobacteriota bacterium	GO:4 iron, 4 sulfur cluster binding GO:metal ion binding GO:uracil DNA N-glycosylase activity
Halo_Nar1-Halo_Nar1_09160_Type-4_uracil-DNA_glycosylase.pdb	AF-A0A0S2W449-F1-model_v4	0.358	184	114	0	7	184	54	237	1.94e-18	747	A0A0S2W449		GO:0051539; GO:0046872; GO:0004844	1297617	Candidatus Clostridium anorexicus Pfleiderer et al. 2013, Candidatus Clostridium anorexicus, CCUG 63529, DSM 26588, Intestinimonas butyriciproducens Klaring et al. 2013, Intestinimonas butyriciproducens, Pseudoflavonifractor sp. 2-1.1, Pseudoflavonifractor sp. SRB-521-5-I, strain SRB-521-5-I	GO:4 iron, 4 sulfur cluster binding GO:metal ion binding GO:uracil DNA N-glycosylase activity
Halo_Nar1-Halo_Nar1_09160_Type-4_uracil-DNA_glycosylase.pdb	AF-A0A2A4TBE4-F1-model_v4	0.371	167	103	0	22	185	141	307	1.94e-18	747	A0A2A4TBE4		GO:0051539; GO:0046872; GO:0004844	2024889	SAR324 cluster bacterium	GO:4 iron, 4 sulfur cluster binding GO:metal ion binding GO:uracil DNA N-glycosylase activity
Halo_Nar1-Halo_Nar1_09160_Type-4_uracil-DNA_glycosylase.pdb	AF-A0A529UHV4-F1-model_v4	0.356	173	105	0	22	185	11	183	2.069e-18	746	A0A529UHV4		GO:0051539; GO:0046872; GO:0004844	1871066	Mesorhizobium sp.	GO:4 iron, 4 sulfur cluster binding GO:metal ion binding GO:uracil DNA N-glycosylase activity
Halo_Nar1-Halo_Nar1_09160_Type-4_uracil-DNA_glycosylase.pdb	AF-A0A836W7I2-F1-model_v4	0.337	178	113	0	7	177	36	213	2.069e-18	746	A0A836W7I2		GO:0051539; GO:0046872; GO:0004844	2030882	Thiotrichaceae bacterium	GO:4 iron, 4 sulfur cluster binding GO:metal ion binding GO:uracil DNA N-glycosylase activity
Halo_Nar1-Halo_Nar1_09160_Type-4_uracil-DNA_glycosylase.pdb	AF-A0A7C5MYY5-F1-model_v4	0.337	178	113	0	7	177	46	223	2.069e-18	746	A0A7C5MYY5		GO:0051539; GO:0046872; GO:0004844	1076588	DSM 23672, gamma proteobacterium Hiromi 1, JCM 15507, strain Hiromi 1, Thiolapillus brandeum Nunoura et al. 2015, Thiolapillus brandeum	GO:4 iron, 4 sulfur cluster binding GO:metal ion binding GO:uracil DNA N-glycosylase activity
Halo_Nar1-Halo_Nar1_09160_Type-4_uracil-DNA_glycosylase.pdb	AF-A0A357XUG1-F1-model_v4	0.336	190	116	0	8	182	48	237	2.069e-18	746	A0A357XUG1		GO:0051539; GO:0046872; GO:0004844	2026779	Planctomycetaceae bacterium	GO:4 iron, 4 sulfur cluster binding GO:metal ion binding GO:uracil DNA N-glycosylase activity
Halo_Nar1-Halo_Nar1_09160_Type-4_uracil-DNA_glycosylase.pdb	AF-A0A520P3P8-F1-model_v4	0.368	179	106	0	4	172	58	236	2.069e-18	746	A0A520P3P8		GO:0051539; GO:0046872; GO:0004844	1977087	Proteobacteria bacterium, Pseudomonadota bacterium	GO:4 iron, 4 sulfur cluster binding GO:metal ion binding GO:uracil DNA N-glycosylase activity
Halo_Nar1-Halo_Nar1_09160_Type-4_uracil-DNA_glycosylase.pdb	AF-A0A381W3I2-F1-model_v4	0.342	178	116	0	1	177	85	262	2.069e-18	746	A0A381W3I2		GO:0051539; GO:0046872; GO:0004844	408172	marine metagenome, ocean metagenome	GO:4 iron, 4 sulfur cluster binding GO:metal ion binding GO:uracil DNA N-glycosylase activity
Halo_Nar1-Halo_Nar1_09160_Type-4_uracil-DNA_glycosylase.pdb	AF-A0A7C2JYE9-F1-model_v4	0.315	187	121	0	5	182	92	278	2.069e-18	746	A0A7C2JYE9		GO:0051539; GO:0046872; GO:0004844	360056	ATCC BAA-1393, culture-collection:ATCC:BAA:1393, culture-collection:VKM:B:2452, DSM 18645, Planctomycetales bacterium MPL7, Schlesneria paludicola Kulichevskaya et al. 2007, Schlesneria paludicola, strain MPL7, VKM B-2452	GO:4 iron, 4 sulfur cluster binding GO:metal ion binding GO:uracil DNA N-glycosylase activity
Halo_Nar1-Halo_Nar1_09160_Type-4_uracil-DNA_glycosylase.pdb	AF-A0A369C766-F1-model_v4	0.335	197	118	0	8	186	91	287	2.069e-18	746	A0A369C766		GO:0051539; GO:0046872; GO:0004844	547122	DSM 26407, Ectothiorhodospiraceae bacterium Su4, JCM 15568, KCTC 5699, strain Su4, Thioalbus denitrificans Park et al. 2011, Thioalbus denitrificans	GO:4 iron, 4 sulfur cluster binding GO:metal ion binding GO:uracil DNA N-glycosylase activity
Halo_Nar1-Halo_Nar1_09160_Type-4_uracil-DNA_glycosylase.pdb	AF-A0A847Q0M5-F1-model_v4	0.367	185	111	0	8	184	2	186	2.207e-18	745	A0A847Q0M5		GO:0051539; GO:0046872; GO:0004844	2044591	Candidatus Fermentibacteria bacterium	GO:4 iron, 4 sulfur cluster binding GO:metal ion binding GO:uracil DNA N-glycosylase activity
Halo_Nar1-Halo_Nar1_09160_Type-4_uracil-DNA_glycosylase.pdb	AF-A0A1G1ECF5-F1-model_v4	0.353	178	111	0	5	177	44	221	2.207e-18	745	A0A1G1ECF5		GO:0051539; GO:0046872; GO:0004844	1801687	Nitrospinae bacterium RIFCSPLOWO2_12_FULL_45_22	GO:4 iron, 4 sulfur cluster binding GO:metal ion binding GO:uracil DNA N-glycosylase activity
Halo_Nar1-Halo_Nar1_09160_Type-4_uracil-DNA_glycosylase.pdb	AF-A0A2V7IVJ9-F1-model_v4	0.378	169	102	0	10	174	61	229	2.207e-18	745	A0A2V7IVJ9		GO:0051539; GO:0046872; GO:0004844	2026742	Gemmatimonadota bacterium	GO:4 iron, 4 sulfur cluster binding GO:metal ion binding GO:uracil DNA N-glycosylase activity
Halo_Nar1-Halo_Nar1_09160_Type-4_uracil-DNA_glycosylase.pdb	AF-A0A7C3Y5X8-F1-model_v4	0.331	181	116	0	8	182	60	240	2.207e-18	745	A0A7C3Y5X8		GO:0051539; GO:0046872; GO:0004844	2026735	Deltaproteobacteria bacterium	GO:4 iron, 4 sulfur cluster binding GO:metal ion binding GO:uracil DNA N-glycosylase activity
Halo_Nar1-Halo_Nar1_09160_Type-4_uracil-DNA_glycosylase.pdb	AF-A0A6N9FGE0-F1-model_v4	0.349	189	115	0	6	182	55	243	2.207e-18	745	A0A6N9FGE0		GO:0051539; GO:0046872; GO:0004844	1913989	Gammaproteobacteria bacterium	GO:4 iron, 4 sulfur cluster binding GO:metal ion binding GO:uracil DNA N-glycosylase activity
Halo_Nar1-Halo_Nar1_09160_Type-4_uracil-DNA_glycosylase.pdb	AF-A0A2V9QZ09-F1-model_v4	0.36	174	109	0	15	185	80	253	2.207e-18	745	A0A2V9QZ09		GO:0051539; GO:0046872; GO:0004844	1978231	Acidobacteriota bacterium	GO:4 iron, 4 sulfur cluster binding GO:metal ion binding GO:uracil DNA N-glycosylase activity
Halo_Nar1-Halo_Nar1_09160_Type-4_uracil-DNA_glycosylase.pdb	AF-F6B4Y9-F1-model_v4	0.425	155	88	0	24	177	25	179	2.354e-18	744	F6B4Y9	WP_003540392.1	GO:0051539; GO:0046872; GO:0004844	868595	Desulfotomaculum carboxydivorans CO-1-SRB, Desulfotomaculum carboxydivorans DSM 14880, Desulfotomaculum nigrificans CO-1-SRB	GO:4 iron, 4 sulfur cluster binding GO:metal ion binding GO:uracil DNA N-glycosylase activity
Halo_Nar1-Halo_Nar1_09160_Type-4_uracil-DNA_glycosylase.pdb	AF-A0A432UDS3-F1-model_v4	0.344	180	111	0	8	177	29	208	2.354e-18	744	A0A432UDS3		GO:0051539; GO:0046872; GO:0004844	1874629	Thermodesulfatator sp.	GO:4 iron, 4 sulfur cluster binding GO:metal ion binding GO:uracil DNA N-glycosylase activity
Halo_Nar1-Halo_Nar1_09160_Type-4_uracil-DNA_glycosylase.pdb	AF-A0A5J4EB08-F1-model_v4	0.342	181	112	0	7	177	61	241	2.354e-18	744	A0A5J4EB08		GO:0051539; GO:0046872; GO:0004844	2080454	bacterium MnTg04	GO:4 iron, 4 sulfur cluster binding GO:metal ion binding GO:uracil DNA N-glycosylase activity
Halo_Nar1-Halo_Nar1_09160_Type-4_uracil-DNA_glycosylase.pdb	AF-A0A351MFW4-F1-model_v4	0.308	185	122	0	1	178	80	264	2.354e-18	744	A0A351MFW4		GO:0051539; GO:0046872; GO:0004844	1913989	Gammaproteobacteria bacterium	GO:4 iron, 4 sulfur cluster binding GO:metal ion binding GO:uracil DNA N-glycosylase activity
Halo_Nar1-Halo_Nar1_09160_Type-4_uracil-DNA_glycosylase.pdb	AF-A0A350QQ01-F1-model_v4	0.312	179	120	0	3	177	92	270	2.354e-18	744	A0A350QQ01		GO:0051539; GO:0046872; GO:0004844	2052180	Phycisphaerales bacterium	GO:4 iron, 4 sulfur cluster binding GO:metal ion binding GO:uracil DNA N-glycosylase activity
Halo_Nar1-Halo_Nar1_09160_Type-4_uracil-DNA_glycosylase.pdb	AF-A0A7V1WRV6-F1-model_v4	0.382	175	107	0	1	174	137	311	2.354e-18	744	A0A7V1WRV6		GO:0051539; GO:0046872; GO:0004844	2052146	Blastocatellia bacterium	GO:4 iron, 4 sulfur cluster binding GO:metal ion binding GO:uracil DNA N-glycosylase activity
Halo_Nar1-Halo_Nar1_09160_Type-4_uracil-DNA_glycosylase.pdb	AF-A0A5D3I4D6-F1-model_v4	0.367	164	103	0	22	185	22	185	2.51e-18	743	A0A5D3I4D6		GO:0051539; GO:0046872; GO:0004844; GO:0008152	1525	ATCC 33924 [[Clostridium thermautotrophicum]], ATCC 35608, Clostridium thermaceticum corrig. Fontaine et al. 1942 (Approved Lists 1980), Clostridium thermautotrophicum corrig. Wiegel et al. 1982, Clostridium thermautotrophicum, DSM 1974 [[Clostridium thermautotrophicum]], DSM 1974, DSM-1974, DSM:1974, DSM1974, DSM 2955, DSM 521, JCM 9319, Moorella thermoacetica (Fontaine et al. 1942) Collins et al. 1994, Moorella thermoacetica, Moorella thermoautotrophica, Moorella thermoautotrophica (Wiegel et al. 1982) Collins et al. 1994, strain Fontaine, strain JW 701/3 [[Clostridium thermautotrophicum]], VPI 12954	GO:4 iron, 4 sulfur cluster binding GO:metal ion binding GO:uracil DNA N-glycosylase activity
Halo_Nar1-Halo_Nar1_09160_Type-4_uracil-DNA_glycosylase.pdb	AF-A0A356AV69-F1-model_v4	0.361	179	109	0	7	177	4	182	2.51e-18	743	A0A356AV69		GO:0051539; GO:0046872; GO:0004844	1898207	Clostridiales bacterium	GO:4 iron, 4 sulfur cluster binding GO:metal ion binding GO:uracil DNA N-glycosylase activity
Halo_Nar1-Halo_Nar1_09160_Type-4_uracil-DNA_glycosylase.pdb	AF-A0A517YIK2-F1-model_v4	0.292	188	126	0	5	183	33	220	2.51e-18	743	A0A517YIK2		GO:0051539; GO:0046872; GO:0004844	2528021	Anatilimnocola aggregata Kallscheuer et al. 2021, Anatilimnocola aggregata Kallscheuer et al. 2022, Anatilimnocola aggregata, JMRC STH00947, LMG 29142, LMG:29142, Planctomycetes bacterium ETA_A8, strain ETA_A8	GO:4 iron, 4 sulfur cluster binding GO:metal ion binding GO:uracil DNA N-glycosylase activity
Halo_Nar1-Halo_Nar1_09160_Type-4_uracil-DNA_glycosylase.pdb	AF-A0A212K6D9-F1-model_v4	0.387	191	113	0	1	185	35	225	2.51e-18	743	A0A212K6D9		GO:0051539; GO:0046872; GO:0004844; GO:0008152	172733	uncultured Clostridiales bacterium, uncultured Eubacteriales bacterium	GO:4 iron, 4 sulfur cluster binding GO:metal ion binding GO:uracil DNA N-glycosylase activity
Halo_Nar1-Halo_Nar1_09160_Type-4_uracil-DNA_glycosylase.pdb	AF-A0A7X9I4K9-F1-model_v4	0.383	185	106	0	7	178	51	235	2.51e-18	743	A0A7X9I4K9		GO:0051539; GO:0046872; GO:0004844	2093811	Syntrophomonadaceae bacterium	GO:4 iron, 4 sulfur cluster binding GO:metal ion binding GO:uracil DNA N-glycosylase activity
Halo_Nar1-Halo_Nar1_09160_Type-4_uracil-DNA_glycosylase.pdb	AF-A0A838PNF9-F1-model_v4	0.411	175	95	0	23	185	2	176	2.51e-18	743	A0A838PNF9		GO:0051539; GO:0046872; GO:0004844	2732252	Thermoleophilaceae bacterium	GO:4 iron, 4 sulfur cluster binding GO:metal ion binding GO:uracil DNA N-glycosylase activity
Halo_Nar1-Halo_Nar1_09160_Type-4_uracil-DNA_glycosylase.pdb	AF-A0A6G8F3I5-F1-model_v4	0.408	159	91	0	24	177	92	250	2.51e-18	743	A0A6G8F3I5		GO:0051539; GO:0046872; GO:0004844	91750	uncultured Alphaproteobacteria bacterium, uncultured Alphaproteobacteria sp., uncultured Alphaproteobacteria, uncultured alpha proteobacterium, uncultured alpha-proteobacterium, uncultured alphaproteobacterium, unidentified alpha proteobacterium	GO:4 iron, 4 sulfur cluster binding GO:metal ion binding GO:uracil DNA N-glycosylase activity
Halo_Nar1-Halo_Nar1_09160_Type-4_uracil-DNA_glycosylase.pdb	AF-A0A2V8QAN6-F1-model_v4	0.386	176	106	0	3	175	104	279	2.51e-18	743	A0A2V8QAN6		GO:0051539; GO:0046872; GO:0004844	1978231	Acidobacteriota bacterium	GO:4 iron, 4 sulfur cluster binding GO:metal ion binding GO:uracil DNA N-glycosylase activity
Halo_Nar1-Halo_Nar1_09160_Type-4_uracil-DNA_glycosylase.pdb	AF-A0A660VAB4-F1-model_v4	0.37	162	99	0	24	181	17	178	2.677e-18	742	A0A660VAB4		GO:0051539; GO:0046872; GO:0004844	2026780	Planctomycetaeota bacterium, Planctomycetes bacterium, Planctomycetota bacterium	GO:4 iron, 4 sulfur cluster binding GO:metal ion binding GO:uracil DNA N-glycosylase activity
Halo_Nar1-Halo_Nar1_09160_Type-4_uracil-DNA_glycosylase.pdb	AF-B7KM64-F1-model_v4	0.372	177	103	0	13	177	30	206	2.677e-18	742	B7KM64	WP_012599785.1	GO:0051539; GO:0046872; GO:0004844	65393	Cyanothece sp. PCC 7424, Gloeothece citriformis PCC 7424, Synechococcus sp. ATCC 29155 (no longer available), Synechococcus sp. PCC 7424	GO:4 iron, 4 sulfur cluster binding GO:metal ion binding GO:uracil DNA N-glycosylase activity
Halo_Nar1-Halo_Nar1_09160_Type-4_uracil-DNA_glycosylase.pdb	AF-A0A368ZCQ2-F1-model_v4	0.346	175	111	0	7	177	22	196	2.677e-18	742	A0A368ZCQ2		GO:0051539; GO:0046872; GO:0004844	1653064	Halanaerobium sp. DL-01	GO:4 iron, 4 sulfur cluster binding GO:metal ion binding GO:uracil DNA N-glycosylase activity
Halo_Nar1-Halo_Nar1_09160_Type-4_uracil-DNA_glycosylase.pdb	AF-A0A352KLA7-F1-model_v4	0.324	188	119	0	1	177	45	232	2.677e-18	742	A0A352KLA7		GO:0051539; GO:0046872; GO:0004844	1913989	Gammaproteobacteria bacterium	GO:4 iron, 4 sulfur cluster binding GO:metal ion binding GO:uracil DNA N-glycosylase activity
Halo_Nar1-Halo_Nar1_09160_Type-4_uracil-DNA_glycosylase.pdb	AF-A0A3N5IEL5-F1-model_v4	0.342	185	115	0	1	176	56	240	2.677e-18	742	A0A3N5IEL5		GO:0051539; GO:0046872; GO:0004844	2049433	Desulfobacteraceae bacterium	GO:4 iron, 4 sulfur cluster binding GO:metal ion binding GO:uracil DNA N-glycosylase activity
Halo_Nar1-Halo_Nar1_09160_Type-4_uracil-DNA_glycosylase.pdb	AF-A0A3M1LVV8-F1-model_v4	0.416	161	93	0	24	184	72	232	2.677e-18	742	A0A3M1LVV8		GO:0051539; GO:0046872; GO:0004844	2268192	Chlorobi bacterium, Chlorobiota bacterium	GO:4 iron, 4 sulfur cluster binding GO:metal ion binding GO:uracil DNA N-glycosylase activity
Halo_Nar1-Halo_Nar1_09160_Type-4_uracil-DNA_glycosylase.pdb	AF-A0A4P5XPV9-F1-model_v4	0.349	189	112	0	5	177	73	261	2.677e-18	742	A0A4P5XPV9		GO:0051539; GO:0046872; GO:0004844	2026778	Phycisphaerae bacterium	GO:4 iron, 4 sulfur cluster binding GO:metal ion binding GO:uracil DNA N-glycosylase activity
Halo_Nar1-Halo_Nar1_09160_Type-4_uracil-DNA_glycosylase.pdb	AF-A0A7X6YJB3-F1-model_v4	0.312	205	126	0	1	184	79	283	2.677e-18	742	A0A7X6YJB3		GO:0051539; GO:0046872; GO:0004844	1932692	Lentisphaerae bacterium, Lentisphaerota bacterium	GO:4 iron, 4 sulfur cluster binding GO:metal ion binding GO:uracil DNA N-glycosylase activity
Halo_Nar1-Halo_Nar1_09160_Type-4_uracil-DNA_glycosylase.pdb	AF-A0A401FT80-F1-model_v4	0.376	162	99	0	20	178	186	347	2.677e-18	742	A0A401FT80		GO:0051539; GO:0046872; GO:0004844	45657	Desulfonema ishimotoi Fukui et al. 1999, Desulfonema ishimotoi, Desulfonema ishimotonii corrig. Fukui et al. 2000, Desulfonema ishimotonii, DSM 9680, strain Tokyo 01	GO:4 iron, 4 sulfur cluster binding GO:metal ion binding GO:uracil DNA N-glycosylase activity
Halo_Nar1-Halo_Nar1_09160_Type-4_uracil-DNA_glycosylase.pdb	AF-A0A7C6YXP3-F1-model_v4	0.344	179	112	0	8	178	5	183	2.855e-18	741	A0A7C6YXP3		GO:0051539; GO:0046872; GO:0004844	1879010	Bacillota bacterium, Firmicutes bacterium	GO:4 iron, 4 sulfur cluster binding GO:metal ion binding GO:uracil DNA N-glycosylase activity
Halo_Nar1-Halo_Nar1_09160_Type-4_uracil-DNA_glycosylase.pdb	AF-A0A7X9P4H6-F1-model_v4	0.337	178	111	0	8	176	4	181	2.855e-18	741	A0A7X9P4H6		GO:0051539; GO:0046872; GO:0004844	2026792	Spirochaetales bacterium	GO:4 iron, 4 sulfur cluster binding GO:metal ion binding GO:uracil DNA N-glycosylase activity
Halo_Nar1-Halo_Nar1_09160_Type-4_uracil-DNA_glycosylase.pdb	AF-A0A2E8GP13-F1-model_v4	0.368	185	115	0	2	186	47	229	2.855e-18	741	A0A2E8GP13		GO:0051539; GO:0046872; GO:0004844	2026735	Deltaproteobacteria bacterium	GO:4 iron, 4 sulfur cluster binding GO:metal ion binding GO:uracil DNA N-glycosylase activity
Halo_Nar1-Halo_Nar1_09160_Type-4_uracil-DNA_glycosylase.pdb	AF-A0A1Q7RND2-F1-model_v4	0.345	196	117	0	7	185	46	241	2.855e-18	741	A0A1Q7RND2		GO:0051539; GO:0046872; GO:0004844	1805219	Ignavibacteria bacterium 13_1_40CM_2_61_4	GO:4 iron, 4 sulfur cluster binding GO:metal ion binding GO:uracil DNA N-glycosylase activity
Halo_Nar1-Halo_Nar1_09160_Type-4_uracil-DNA_glycosylase.pdb	AF-A0A532V0F2-F1-model_v4	0.371	164	99	0	24	182	82	245	2.855e-18	741	A0A532V0F2		GO:0051539; GO:0046872; GO:0004844	2012998	candidate division LCP-89 bacterium B3_LCP	GO:4 iron, 4 sulfur cluster binding GO:metal ion binding GO:uracil DNA N-glycosylase activity
Halo_Nar1-Halo_Nar1_09160_Type-4_uracil-DNA_glycosylase.pdb	AF-A0A7C6ZIW3-F1-model_v4	0.365	174	105	0	11	177	68	241	2.855e-18	741	A0A7C6ZIW3		GO:0051539; GO:0046872; GO:0004844	2044939	Clostridia bacterium	GO:4 iron, 4 sulfur cluster binding GO:metal ion binding GO:uracil DNA N-glycosylase activity
Halo_Nar1-Halo_Nar1_09160_Type-4_uracil-DNA_glycosylase.pdb	AF-A0A2V9J406-F1-model_v4	0.41	156	90	0	25	178	2	157	3.045e-18	740	A0A2V9J406		GO:0051539; GO:0046872; GO:0004844	1978231	Acidobacteriota bacterium	GO:4 iron, 4 sulfur cluster binding GO:metal ion binding GO:uracil DNA N-glycosylase activity
Halo_Nar1-Halo_Nar1_09160_Type-4_uracil-DNA_glycosylase.pdb	AF-A0A7V0PT24-F1-model_v4	0.417	139	80	0	24	162	42	180	3.045e-18	740	A0A7V0PT24		GO:0051539; GO:0046872; GO:0004844	1898104	Bacteroidetes bacterium, Bacteroidota bacterium	GO:4 iron, 4 sulfur cluster binding GO:metal ion binding GO:uracil DNA N-glycosylase activity
Halo_Nar1-Halo_Nar1_09160_Type-4_uracil-DNA_glycosylase.pdb	AF-A0A662CFL0-F1-model_v4	0.35	180	112	0	4	177	20	199	3.045e-18	740	A0A662CFL0		GO:0051539; GO:0046872; GO:0004844	2202151	Aquificae bacterium	GO:4 iron, 4 sulfur cluster binding GO:metal ion binding GO:uracil DNA N-glycosylase activity
Halo_Nar1-Halo_Nar1_09160_Type-4_uracil-DNA_glycosylase.pdb	AF-A0A3D1VQ19-F1-model_v4	0.41	156	90	0	24	177	60	215	3.045e-18	740	A0A3D1VQ19		GO:0051539; GO:0046872; GO:0004844	1978231	Acidobacteriota bacterium	GO:4 iron, 4 sulfur cluster binding GO:metal ion binding GO:uracil DNA N-glycosylase activity
Halo_Nar1-Halo_Nar1_09160_Type-4_uracil-DNA_glycosylase.pdb	AF-A0A2W4QRS2-F1-model_v4	0.34	176	112	0	7	177	47	222	3.045e-18	740	A0A2W4QRS2		GO:0051539; GO:0046872; GO:0004844	2202197	Candidatus Methyloumidiphilus alinensis Rissanen et al. 2018, Candidatus Methyloumidiphilus alinensis, Candidatus Methylumidiphilus alinenensis corrig. Rissanen et al. 2018, Candidatus Methylumidiphilus alinenensis, Methylococcaceae bacterium AMb10-2013	GO:4 iron, 4 sulfur cluster binding GO:metal ion binding GO:uracil DNA N-glycosylase activity
Halo_Nar1-Halo_Nar1_09160_Type-4_uracil-DNA_glycosylase.pdb	AF-A0A432H248-F1-model_v4	0.359	188	115	0	2	182	56	243	3.045e-18	740	A0A432H248		GO:0051539; GO:0046872; GO:0004844	2026735	Deltaproteobacteria bacterium	GO:4 iron, 4 sulfur cluster binding GO:metal ion binding GO:uracil DNA N-glycosylase activity
Halo_Nar1-Halo_Nar1_09160_Type-4_uracil-DNA_glycosylase.pdb	AF-A0A2G4IKI6-F1-model_v4	0.306	189	121	0	3	178	59	247	3.045e-18	740	A0A2G4IKI6		GO:0051539; GO:0046872; GO:0004844	2026779	Planctomycetaceae bacterium	GO:4 iron, 4 sulfur cluster binding GO:metal ion binding GO:uracil DNA N-glycosylase activity
Halo_Nar1-Halo_Nar1_09160_Type-4_uracil-DNA_glycosylase.pdb	AF-A0A4V0HZM4-F1-model_v4	0.322	186	118	0	4	178	63	248	3.045e-18	740	A0A4V0HZM4		GO:0051539; GO:0046872; GO:0004844	2052164	Gemmataceae bacterium	GO:4 iron, 4 sulfur cluster binding GO:metal ion binding GO:uracil DNA N-glycosylase activity
Halo_Nar1-Halo_Nar1_09160_Type-4_uracil-DNA_glycosylase.pdb	AF-A0A660ZRM5-F1-model_v4	0.34	182	114	0	8	181	75	256	3.045e-18	740	A0A660ZRM5		GO:0051539; GO:0046872; GO:0004844	1869227	Bacteria bacterium, Bacterial sp., Bacteria sp., bacterium, Bacterium sp., unclassified bacterium, unidentified bacteria, unidentified bacterium, unidentified eubacterium, unknown bacteria, Unknown eubacteria, Unknown eubacterium	GO:4 iron, 4 sulfur cluster binding GO:metal ion binding GO:uracil DNA N-glycosylase activity
Halo_Nar1-Halo_Nar1_09160_Type-4_uracil-DNA_glycosylase.pdb	AF-A0A7C4EFC8-F1-model_v4	0.338	198	122	0	1	185	68	265	3.045e-18	740	A0A7C4EFC8		GO:0051539; GO:0046872; GO:0004844	2026778	Phycisphaerae bacterium	GO:4 iron, 4 sulfur cluster binding GO:metal ion binding GO:uracil DNA N-glycosylase activity
Halo_Nar1-Halo_Nar1_09160_Type-4_uracil-DNA_glycosylase.pdb	AF-A0A523NCJ2-F1-model_v4	0.337	180	115	0	3	177	92	271	3.045e-18	740	A0A523NCJ2		GO:0051539; GO:0046872; GO:0004844	2026780	Planctomycetaeota bacterium, Planctomycetes bacterium, Planctomycetota bacterium	GO:4 iron, 4 sulfur cluster binding GO:metal ion binding GO:uracil DNA N-glycosylase activity
Halo_Nar1-Halo_Nar1_09160_Type-4_uracil-DNA_glycosylase.pdb	AF-A0A7C2BLY3-F1-model_v4	0.36	172	106	0	8	174	2	173	3.045e-18	740	A0A7C2BLY3		GO:0051539; GO:0046872; GO:0004844	1879010	Bacillota bacterium, Firmicutes bacterium	GO:4 iron, 4 sulfur cluster binding GO:metal ion binding GO:uracil DNA N-glycosylase activity
Halo_Nar1-Halo_Nar1_09160_Type-4_uracil-DNA_glycosylase.pdb	AF-A0A7J6ZNN0-F1-model_v4	0.336	187	117	0	7	183	122	308	3.045e-18	740	A0A7J6ZNN0		GO:0051539; GO:0046872; GO:0004844	2069292	Abscondita terminalis (Olivier, 1883), Abscondita terminalis, Luciola terminalis Olivier, 1883, Luciola terminalis	GO:4 iron, 4 sulfur cluster binding GO:metal ion binding GO:uracil DNA N-glycosylase activity
Halo_Nar1-Halo_Nar1_09160_Type-4_uracil-DNA_glycosylase.pdb	AF-A0A317MZS5-F1-model_v4	0.315	184	119	0	7	181	162	345	3.045e-18	740	A0A317MZS5		GO:0051539; GO:0046872; GO:0004844	886464	CBS 122990, DSM 23606, gamma proteobacterium TUD-YJ37, Plasticicumulans acidivorans Jiang et al. 2011, Plasticicumulans acidivorans, strain TUD-YJ37	GO:4 iron, 4 sulfur cluster binding GO:metal ion binding GO:uracil DNA N-glycosylase activity
Halo_Nar1-Halo_Nar1_09160_Type-4_uracil-DNA_glycosylase.pdb	AF-A0A6J7CQZ7-F1-model_v4	0.379	166	100	0	27	188	21	186	3.248e-18	739	A0A6J7CQZ7		GO:0051539; GO:0046872; GO:0004844	449393	fresh water metagenome, freshwater metagenome	GO:4 iron, 4 sulfur cluster binding GO:metal ion binding GO:uracil DNA N-glycosylase activity
Halo_Nar1-Halo_Nar1_09160_Type-4_uracil-DNA_glycosylase.pdb	AF-A0A1F7D5E2-F1-model_v4	0.395	166	95	0	9	174	19	176	3.248e-18	739	A0A1F7D5E2		GO:0051539; GO:0046872; GO:0004844	1801935	Candidatus Peribacteria bacterium RIFOXYB1_FULL_57_12	GO:4 iron, 4 sulfur cluster binding GO:metal ion binding GO:uracil DNA N-glycosylase activity
Halo_Nar1-Halo_Nar1_09160_Type-4_uracil-DNA_glycosylase.pdb	AF-A0A419FEB5-F1-model_v4	0.379	158	94	0	24	176	57	214	3.248e-18	739	A0A419FEB5		GO:0051539; GO:0046872; GO:0004844	2053527	candidate division Zixibacteria bacterium	GO:4 iron, 4 sulfur cluster binding GO:metal ion binding GO:uracil DNA N-glycosylase activity
Halo_Nar1-Halo_Nar1_09160_Type-4_uracil-DNA_glycosylase.pdb	AF-A0A523U963-F1-model_v4	0.361	180	109	0	3	174	41	220	3.248e-18	739	A0A523U963		GO:0051539; GO:0046872; GO:0004844	2026780	Planctomycetaeota bacterium, Planctomycetes bacterium, Planctomycetota bacterium	GO:4 iron, 4 sulfur cluster binding GO:metal ion binding GO:uracil DNA N-glycosylase activity
Halo_Nar1-Halo_Nar1_09160_Type-4_uracil-DNA_glycosylase.pdb	AF-A0A1T2HNZ7-F1-model_v4	0.285	182	122	0	8	178	45	226	3.248e-18	739	A0A1T2HNZ7	WP_043116652.1	GO:0051539; GO:0046872; GO:0004844	2340	Solemya velum gill symbiont, Solemya velum symbiont	GO:4 iron, 4 sulfur cluster binding GO:metal ion binding GO:uracil DNA N-glycosylase activity
Halo_Nar1-Halo_Nar1_09160_Type-4_uracil-DNA_glycosylase.pdb	AF-A0A7V1ULY2-F1-model_v4	0.347	192	119	0	2	185	42	233	3.248e-18	739	A0A7V1ULY2		GO:0051539; GO:0046872; GO:0004844	2282142	Acidobacteriales bacterium, Terriglobales bacterium	GO:4 iron, 4 sulfur cluster binding GO:metal ion binding GO:uracil DNA N-glycosylase activity
Halo_Nar1-Halo_Nar1_09160_Type-4_uracil-DNA_glycosylase.pdb	AF-A0A3M1RTI7-F1-model_v4	0.331	184	115	0	5	177	58	241	3.248e-18	739	A0A3M1RTI7		GO:0051539; GO:0046872; GO:0004844	1913989	Gammaproteobacteria bacterium	GO:4 iron, 4 sulfur cluster binding GO:metal ion binding GO:uracil DNA N-glycosylase activity
Halo_Nar1-Halo_Nar1_09160_Type-4_uracil-DNA_glycosylase.pdb	AF-A0A6C2UB34-F1-model_v4	0.357	176	109	0	8	177	65	240	3.248e-18	739	A0A6C2UB34		GO:0051539; GO:0046872; GO:0004844	2750659	DSM 106878, KCTC 15641, Pontiella desulfatans, Pontiella desulfatans van Vliet et al. 2020, strain F1	GO:4 iron, 4 sulfur cluster binding GO:metal ion binding GO:uracil DNA N-glycosylase activity
Halo_Nar1-Halo_Nar1_09160_Type-4_uracil-DNA_glycosylase.pdb	AF-A0A660TLA2-F1-model_v4	0.343	192	118	0	3	182	79	270	3.248e-18	739	A0A660TLA2		GO:0051539; GO:0046872; GO:0004844	2202144	Spirochaetota bacterium	GO:4 iron, 4 sulfur cluster binding GO:metal ion binding GO:uracil DNA N-glycosylase activity
Halo_Nar1-Halo_Nar1_09160_Type-4_uracil-DNA_glycosylase.pdb	AF-A0A7U9SB74-F1-model_v4	0.37	151	95	0	27	177	2	152	3.464e-18	738	A0A7U9SB74	WP_073337870.1	GO:0051539; GO:0046872; GO:0004844; GO:0008152	1898203	Lachnospiraceae bacterium	GO:4 iron, 4 sulfur cluster binding GO:metal ion binding GO:uracil DNA N-glycosylase activity
Halo_Nar1-Halo_Nar1_09160_Type-4_uracil-DNA_glycosylase.pdb	AF-A0A1V4X048-F1-model_v4	0.377	175	105	0	8	177	30	204	3.464e-18	738	A0A1V4X048		GO:0051539; GO:0046872; GO:0004844	1811700	Syntrophorhabdus sp. PtaB.Bin047	GO:4 iron, 4 sulfur cluster binding GO:metal ion binding GO:uracil DNA N-glycosylase activity
Halo_Nar1-Halo_Nar1_09160_Type-4_uracil-DNA_glycosylase.pdb	AF-A0A800C9R6-F1-model_v4	0.359	206	120	0	1	188	1	206	3.464e-18	738	A0A800C9R6		GO:0051539; GO:0046872; GO:0004844	2052143	Anaerolineae bacterium	GO:4 iron, 4 sulfur cluster binding GO:metal ion binding GO:uracil DNA N-glycosylase activity
Halo_Nar1-Halo_Nar1_09160_Type-4_uracil-DNA_glycosylase.pdb	AF-A0A532EU81-F1-model_v4	0.381	160	95	0	8	161	7	166	3.464e-18	738	A0A532EU81		GO:0051539; GO:0046872; GO:0004844	70125	Nitrospira sp.	GO:4 iron, 4 sulfur cluster binding GO:metal ion binding GO:uracil DNA N-glycosylase activity
Halo_Nar1-Halo_Nar1_09160_Type-4_uracil-DNA_glycosylase.pdb	AF-A0A1G3AEG8-F1-model_v4	0.327	186	118	0	2	178	50	235	3.464e-18	738	A0A1G3AEG8		GO:0051539; GO:0046872; GO:0004844	1801971	Planctomycetes bacterium RBG_16_64_12	GO:4 iron, 4 sulfur cluster binding GO:metal ion binding GO:uracil DNA N-glycosylase activity
Halo_Nar1-Halo_Nar1_09160_Type-4_uracil-DNA_glycosylase.pdb	AF-A0A350IJ41-F1-model_v4	0.405	158	92	0	24	178	86	243	3.464e-18	738	A0A350IJ41		GO:0051539; GO:0046872; GO:0004844	1898104	Bacteroidetes bacterium, Bacteroidota bacterium	GO:4 iron, 4 sulfur cluster binding GO:metal ion binding GO:uracil DNA N-glycosylase activity
Halo_Nar1-Halo_Nar1_09160_Type-4_uracil-DNA_glycosylase.pdb	AF-A0A3F3I2M1-F1-model_v4	0.37	177	107	0	6	176	97	273	3.464e-18	738	A0A3F3I2M1		GO:0051539; GO:0046872; GO:0004844	2024824	Balneola sp.	GO:4 iron, 4 sulfur cluster binding GO:metal ion binding GO:uracil DNA N-glycosylase activity
Halo_Nar1-Halo_Nar1_09160_Type-4_uracil-DNA_glycosylase.pdb	AF-A0A1Q7DM84-F1-model_v4	0.456	151	82	0	24	174	8	158	3.695e-18	737	A0A1Q7DM84		GO:0051539; GO:0046872; GO:0004844	1803492	Actinobacteria bacterium 13_2_20CM_2_66_6	GO:4 iron, 4 sulfur cluster binding GO:metal ion binding GO:uracil DNA N-glycosylase activity
Halo_Nar1-Halo_Nar1_09160_Type-4_uracil-DNA_glycosylase.pdb	AF-A0A7C1JYU2-F1-model_v4	0.371	182	108	0	4	176	13	194	3.695e-18	737	A0A7C1JYU2		GO:0051539; GO:0046872; GO:0004844	133453	anaerobic filamentous bacterium UNI-1, Caldilinea aerophila, Caldilinea aerophila Sekiguchi et al. 2003, Caldilinea aerophila Sekiguchi et al. 2003 emend. Nouioui et al. 2018, DSM 14535, JCM 11387, NBRC 104270, strain STL-6-O1	GO:4 iron, 4 sulfur cluster binding GO:metal ion binding GO:uracil DNA N-glycosylase activity
Halo_Nar1-Halo_Nar1_09160_Type-4_uracil-DNA_glycosylase.pdb	AF-A0A349VJG3-F1-model_v4	0.304	194	125	0	2	182	46	239	3.695e-18	737	A0A349VJG3		GO:0051539; GO:0046872; GO:0004844	2026779	Planctomycetaceae bacterium	GO:4 iron, 4 sulfur cluster binding GO:metal ion binding GO:uracil DNA N-glycosylase activity
Halo_Nar1-Halo_Nar1_09160_Type-4_uracil-DNA_glycosylase.pdb	AF-A0A538TIE6-F1-model_v4	0.376	154	95	0	24	177	92	245	3.695e-18	737	A0A538TIE6		GO:0051539; GO:0046872; GO:0004844	2212470	Candidatus Eisenbacteria bacterium	GO:4 iron, 4 sulfur cluster binding GO:metal ion binding GO:uracil DNA N-glycosylase activity
Halo_Nar1-Halo_Nar1_09160_Type-4_uracil-DNA_glycosylase.pdb	AF-A0A7V2F3X5-F1-model_v4	0.36	175	109	0	14	188	86	257	3.695e-18	737	A0A7V2F3X5		GO:0051539; GO:0046872; GO:0004844	2212470	Candidatus Eisenbacteria bacterium	GO:4 iron, 4 sulfur cluster binding GO:metal ion binding GO:uracil DNA N-glycosylase activity
Halo_Nar1-Halo_Nar1_09160_Type-4_uracil-DNA_glycosylase.pdb	AF-A0A661CPQ7-F1-model_v4	0.308	178	118	0	7	177	110	287	3.695e-18	737	A0A661CPQ7		GO:0051539; GO:0046872; GO:0004844	1913989	Gammaproteobacteria bacterium	GO:4 iron, 4 sulfur cluster binding GO:metal ion binding GO:uracil DNA N-glycosylase activity
Halo_Nar1-Halo_Nar1_09160_Type-4_uracil-DNA_glycosylase.pdb	AF-A0A2H6AD00-F1-model_v4	0.317	194	123	0	5	185	111	304	3.695e-18	737	A0A2H6AD00		GO:0051539; GO:0046872; GO:0004844	2035431	bacterium HR36	GO:4 iron, 4 sulfur cluster binding GO:metal ion binding GO:uracil DNA N-glycosylase activity
Halo_Nar1-Halo_Nar1_09160_Type-4_uracil-DNA_glycosylase.pdb	AF-A0A2M8DHZ1-F1-model_v4	0.409	154	90	0	24	177	141	294	3.695e-18	737	A0A2M8DHZ1		GO:0051539; GO:0046872; GO:0004844	1974059	Nitrospirae bacterium CG_4_9_14_0_8_um_filter_70_14	GO:4 iron, 4 sulfur cluster binding GO:metal ion binding GO:uracil DNA N-glycosylase activity
Halo_Nar1-Halo_Nar1_09160_Type-4_uracil-DNA_glycosylase.pdb	AF-A0A517T6Y4-F1-model_v4	0.324	185	118	0	1	176	136	320	3.695e-18	737	A0A517T6Y4		GO:0051539; GO:0046872; GO:0004844	2528027	Calycomorphotria hydatis Schubert et al. 2020, Calycomorphotria hydatis, DSM 29767, LMG 29080, LMG:29080, Planctomycetes bacterium V22, strain V22	GO:4 iron, 4 sulfur cluster binding GO:metal ion binding GO:uracil DNA N-glycosylase activity
Halo_Nar1-Halo_Nar1_09160_Type-4_uracil-DNA_glycosylase.pdb	AF-A0A841H4T1-F1-model_v4	0.34	179	116	0	1	177	147	325	3.695e-18	737	A0A841H4T1		GO:0051539; GO:0046872; GO:0016779; GO:0004844	1639882	CECT 8660, DSM 29007, Gemmatimonadetes bacterium CB 286315, Longimicrobium terrae Pascual et al. 2016, Longimicrobium terrae, strain CB-286315	GO:4 iron, 4 sulfur cluster binding GO:metal ion binding GO:nucleotidyltransferase activity GO:uracil DNA N-glycosylase activity
Halo_Nar1-Halo_Nar1_09160_Type-4_uracil-DNA_glycosylase.pdb	AF-A0A2E3R1T0-F1-model_v4	0.36	183	111	0	4	178	216	398	3.695e-18	737	A0A2E3R1T0		GO:0051539; GO:0046872; GO:0004844	2026787	Rhodothermaceae bacterium	GO:4 iron, 4 sulfur cluster binding GO:metal ion binding GO:uracil DNA N-glycosylase activity
Halo_Nar1-Halo_Nar1_09160_Type-4_uracil-DNA_glycosylase.pdb	AF-A0A6M3L107-F1-model_v4	0.371	182	103	0	15	178	3	184	3.695e-18	737	A0A6M3L107		GO:0008408; GO:0051539; GO:0003677; GO:0003887; GO:0046872; GO:0004844; GO:0006261	1070528	viral metagenome	GO:3'-5' exonuclease activity GO:4 iron, 4 sulfur cluster binding GO:DNA binding GO:DNA-directed DNA polymerase activity GO:metal ion binding GO:uracil DNA N-glycosylase activity GO:DNA-templated DNA replication
Halo_Nar1-Halo_Nar1_09160_Type-4_uracil-DNA_glycosylase.pdb	AF-A0A2V7MA50-F1-model_v4	0.398	153	92	0	22	174	12	164	3.941e-18	736	A0A2V7MA50		GO:0051539; GO:0046872; GO:0004844	2026742	Gemmatimonadota bacterium	GO:4 iron, 4 sulfur cluster binding GO:metal ion binding GO:uracil DNA N-glycosylase activity
Halo_Nar1-Halo_Nar1_09160_Type-4_uracil-DNA_glycosylase.pdb	AF-A0A101EEF6-F1-model_v4	0.352	187	110	0	8	178	2	188	3.941e-18	736	A0A101EEF6		GO:0051539; GO:0046872; GO:0004844	1635281	bacterium 42_11	GO:4 iron, 4 sulfur cluster binding GO:metal ion binding GO:uracil DNA N-glycosylase activity
Halo_Nar1-Halo_Nar1_09160_Type-4_uracil-DNA_glycosylase.pdb	AF-A0A0F9NYN8-F1-model_v4	0.325	178	112	0	21	187	22	199	3.941e-18	736	A0A0F9NYN8		GO:0051539; GO:0046872; GO:0004844	412755	marine sediment metagenome	GO:4 iron, 4 sulfur cluster binding GO:metal ion binding GO:uracil DNA N-glycosylase activity
Halo_Nar1-Halo_Nar1_09160_Type-4_uracil-DNA_glycosylase.pdb	AF-A0A7K1Z3X8-F1-model_v4	0.376	166	100	0	11	176	68	228	3.941e-18	736	A0A7K1Z3X8		GO:0051539; GO:0046872; GO:0004844	2026787	Rhodothermaceae bacterium	GO:4 iron, 4 sulfur cluster binding GO:metal ion binding GO:uracil DNA N-glycosylase activity
Halo_Nar1-Halo_Nar1_09160_Type-4_uracil-DNA_glycosylase.pdb	AF-A0A6H9HCJ9-F1-model_v4	0.312	179	118	0	6	177	50	228	3.941e-18	736	A0A6H9HCJ9		GO:0051539; GO:0046872; GO:0004844	1977087	Proteobacteria bacterium, Pseudomonadota bacterium	GO:4 iron, 4 sulfur cluster binding GO:metal ion binding GO:uracil DNA N-glycosylase activity
Halo_Nar1-Halo_Nar1_09160_Type-4_uracil-DNA_glycosylase.pdb	AF-A0A2E0Q0Z7-F1-model_v4	0.318	182	119	0	3	177	50	231	3.941e-18	736	A0A2E0Q0Z7		GO:0051539; GO:0046872; GO:0004844	2026754	Legionellales bacterium	GO:4 iron, 4 sulfur cluster binding GO:metal ion binding GO:uracil DNA N-glycosylase activity
Halo_Nar1-Halo_Nar1_09160_Type-4_uracil-DNA_glycosylase.pdb	AF-A0A0J5GCH3-F1-model_v4	0.337	181	113	0	7	178	75	255	3.941e-18	736	A0A0J5GCH3	WP_047968159.1	GO:0051539; GO:0046872; GO:0004844	1526735	Vogesella sp. EB	GO:4 iron, 4 sulfur cluster binding GO:metal ion binding GO:uracil DNA N-glycosylase activity
Halo_Nar1-Halo_Nar1_09160_Type-4_uracil-DNA_glycosylase.pdb	AF-A0A847LV95-F1-model_v4	0.333	183	115	0	4	176	88	270	3.941e-18	736	A0A847LV95		GO:0051539; GO:0046872; GO:0004844	2699745	Exilispira sp.	GO:4 iron, 4 sulfur cluster binding GO:metal ion binding GO:uracil DNA N-glycosylase activity
Halo_Nar1-Halo_Nar1_09160_Type-4_uracil-DNA_glycosylase.pdb	AF-A0A536FBQ5-F1-model_v4	0.357	203	119	0	3	188	201	403	3.941e-18	736	A0A536FBQ5		GO:0051539; GO:0046872; GO:0004844	2026724	Chloroflexota bacterium	GO:4 iron, 4 sulfur cluster binding GO:metal ion binding GO:uracil DNA N-glycosylase activity
Halo_Nar1-Halo_Nar1_09160_Type-4_uracil-DNA_glycosylase.pdb	AF-A0A1M6W4V7-F1-model_v4	0.39	185	110	0	3	184	79	263	4.203e-18	735	A0A1M6W4V7		GO:0051539; GO:0046872; GO:0004844	633813	DSM 22212, JCM 15944, Rhodothermus profundi Marteinsson et al. 2010, Rhodothermus profundi, Rhodothermus sp. PRI 2902, strain PRI 2902	GO:4 iron, 4 sulfur cluster binding GO:metal ion binding GO:uracil DNA N-glycosylase activity
Halo_Nar1-Halo_Nar1_09160_Type-4_uracil-DNA_glycosylase.pdb	AF-A0A2V7S915-F1-model_v4	0.366	172	106	0	10	177	91	262	4.203e-18	735	A0A2V7S915		GO:0051539; GO:0046872; GO:0004844	2026742	Gemmatimonadota bacterium	GO:4 iron, 4 sulfur cluster binding GO:metal ion binding GO:uracil DNA N-glycosylase activity
Halo_Nar1-Halo_Nar1_09160_Type-4_uracil-DNA_glycosylase.pdb	AF-A0A520PNX9-F1-model_v4	0.376	178	107	0	1	172	89	266	4.203e-18	735	A0A520PNX9		GO:0051539; GO:0046872; GO:0004844	1977087	Proteobacteria bacterium, Pseudomonadota bacterium	GO:4 iron, 4 sulfur cluster binding GO:metal ion binding GO:uracil DNA N-glycosylase activity
Halo_Nar1-Halo_Nar1_09160_Type-4_uracil-DNA_glycosylase.pdb	AF-A0A5Q0EGK9-F1-model_v4	0.335	179	110	0	7	173	99	277	4.203e-18	735	A0A5Q0EGK9		GO:0051539; GO:0046872; GO:0004844	947516	gamma proteobacterium SS-5	GO:4 iron, 4 sulfur cluster binding GO:metal ion binding GO:uracil DNA N-glycosylase activity
Halo_Nar1-Halo_Nar1_09160_Type-4_uracil-DNA_glycosylase.pdb	AF-A0A5B8RCJ8-F1-model_v4	0.322	188	123	0	3	184	100	287	4.203e-18	735	A0A5B8RCJ8		GO:0051539; GO:0046872; GO:0004844	155900	uncultured organism	GO:4 iron, 4 sulfur cluster binding GO:metal ion binding GO:uracil DNA N-glycosylase activity
Halo_Nar1-Halo_Nar1_09160_Type-4_uracil-DNA_glycosylase.pdb	AF-A0A6M3KXJ2-F1-model_v4	0.385	172	98	0	8	168	5	176	4.203e-18	735	A0A6M3KXJ2		GO:0008408; GO:0051539; GO:0003677; GO:0003887; GO:0046872; GO:0004844; GO:0006261	1070528	viral metagenome	GO:3'-5' exonuclease activity GO:4 iron, 4 sulfur cluster binding GO:DNA binding GO:DNA-directed DNA polymerase activity GO:metal ion binding GO:uracil DNA N-glycosylase activity GO:DNA-templated DNA replication
Halo_Nar1-Halo_Nar1_09160_Type-4_uracil-DNA_glycosylase.pdb	AF-A0A1V6AL65-F1-model_v4	0.353	179	114	0	1	177	1	179	4.482e-18	734	A0A1V6AL65		GO:0051539; GO:0046872; GO:0004844	1852882	Firmicutes bacterium ADurb.Bin146	GO:4 iron, 4 sulfur cluster binding GO:metal ion binding GO:uracil DNA N-glycosylase activity
Halo_Nar1-Halo_Nar1_09160_Type-4_uracil-DNA_glycosylase.pdb	AF-A0A6C1BTU6-F1-model_v4	0.377	180	112	0	3	182	5	184	4.482e-18	734	A0A6C1BTU6		GO:0051539; GO:0046872; GO:0004844	1632019	Hydrogenobacter sp. T-8	GO:4 iron, 4 sulfur cluster binding GO:metal ion binding GO:uracil DNA N-glycosylase activity
Halo_Nar1-Halo_Nar1_09160_Type-4_uracil-DNA_glycosylase.pdb	AF-A0A7X6YN80-F1-model_v4	0.319	188	120	0	7	183	3	190	4.482e-18	734	A0A7X6YN80		GO:0051539; GO:0046872; GO:0004844	1898204	Clostridiaceae bacterium	GO:4 iron, 4 sulfur cluster binding GO:metal ion binding GO:uracil DNA N-glycosylase activity
Halo_Nar1-Halo_Nar1_09160_Type-4_uracil-DNA_glycosylase.pdb	AF-A0A4P7C1W5-F1-model_v4	0.322	180	119	0	3	182	18	194	4.482e-18	734	A0A4P7C1W5		GO:0051539; GO:0046872; GO:0004844	1814290	Nitrosococcus sp. D1FHS, Nitrosococcus wardiae, Nitrosococcus wardiae Wang et al. 2016, strain D1FHS	GO:4 iron, 4 sulfur cluster binding GO:metal ion binding GO:uracil DNA N-glycosylase activity
Halo_Nar1-Halo_Nar1_09160_Type-4_uracil-DNA_glycosylase.pdb	AF-A0A1V5FJG9-F1-model_v4	0.333	168	109	0	22	185	21	188	4.482e-18	734	A0A1V5FJG9		GO:0051539; GO:0046872; GO:0004844	1852824	candidate division BRC1 bacterium ADurb.BinA292	GO:4 iron, 4 sulfur cluster binding GO:metal ion binding GO:uracil DNA N-glycosylase activity
Halo_Nar1-Halo_Nar1_09160_Type-4_uracil-DNA_glycosylase.pdb	AF-A0A2E5R3V6-F1-model_v4	0.344	178	114	0	8	182	23	200	4.482e-18	734	A0A2E5R3V6		GO:0051539; GO:0046872; GO:0004844	2026775	Pelagibacteraceae bacterium	GO:4 iron, 4 sulfur cluster binding GO:metal ion binding GO:uracil DNA N-glycosylase activity
Halo_Nar1-Halo_Nar1_09160_Type-4_uracil-DNA_glycosylase.pdb	AF-A0A518AWP6-F1-model_v4	0.304	187	123	0	1	178	24	210	4.482e-18	734	A0A518AWP6		GO:0051539; GO:0046872; GO:0004844	2527972	Aeoliella mucimassa, Aeoliella mucimassa Wiegand et al. 2020, Aeoliella mucimassa Wiegand et al. 2021, CECT 9840, DSM 29370, LMG 31346, LMG:31346, Planctomycetes bacterium Pan181, strain Pan181, VKM B-3426	GO:4 iron, 4 sulfur cluster binding GO:metal ion binding GO:uracil DNA N-glycosylase activity
Halo_Nar1-Halo_Nar1_09160_Type-4_uracil-DNA_glycosylase.pdb	AF-A0A7C5DIG5-F1-model_v4	0.355	180	110	0	3	174	36	215	4.482e-18	734	A0A7C5DIG5		GO:0051539; GO:0046872; GO:0004844	2030808	Candidatus Cloacimonadota bacterium, Candidatus Cloacimonetes bacterium	GO:4 iron, 4 sulfur cluster binding GO:metal ion binding GO:uracil DNA N-glycosylase activity
Halo_Nar1-Halo_Nar1_09160_Type-4_uracil-DNA_glycosylase.pdb	AF-B9CMG0-F1-model_v4	0.396	168	99	0	24	188	36	203	4.482e-18	734	B9CMG0		GO:0051539; GO:0046872; GO:0004844; GO:0008152	553184	Atopobium rimae ATCC 49626, Atopobium rimae strain ATCC 49626, Atopobium rimae str. ATCC 49626, Lancefieldella rimae ATCC 49626	GO:4 iron, 4 sulfur cluster binding GO:metal ion binding GO:uracil DNA N-glycosylase activity
Halo_Nar1-Halo_Nar1_09160_Type-4_uracil-DNA_glycosylase.pdb	AF-A0A2E7DC08-F1-model_v4	0.301	179	120	0	4	176	90	268	4.482e-18	734	A0A2E7DC08		GO:0051539; GO:0046872; GO:0004844	2026779	Planctomycetaceae bacterium	GO:4 iron, 4 sulfur cluster binding GO:metal ion binding GO:uracil DNA N-glycosylase activity
Halo_Nar1-Halo_Nar1_09160_Type-4_uracil-DNA_glycosylase.pdb	AF-A0A2V8N1Q9-F1-model_v4	0.356	185	118	0	3	186	106	290	4.482e-18	734	A0A2V8N1Q9		GO:0051539; GO:0046872; GO:0004844	1978231	Acidobacteriota bacterium	GO:4 iron, 4 sulfur cluster binding GO:metal ion binding GO:uracil DNA N-glycosylase activity
Halo_Nar1-Halo_Nar1_09160_Type-4_uracil-DNA_glycosylase.pdb	AF-A0A2G6HV47-F1-model_v4	0.364	159	99	0	24	180	133	291	4.482e-18	734	A0A2G6HV47		GO:0051539; GO:0046872; GO:0004844	1978231	Acidobacteriota bacterium	GO:4 iron, 4 sulfur cluster binding GO:metal ion binding GO:uracil DNA N-glycosylase activity
Halo_Nar1-Halo_Nar1_09160_Type-4_uracil-DNA_glycosylase.pdb	AF-A0A847MAC9-F1-model_v4	0.347	167	106	0	22	188	5	168	4.781e-18	733	A0A847MAC9		GO:0051539; GO:0046872; GO:0004844	2099669	candidate division WS1 bacterium	GO:4 iron, 4 sulfur cluster binding GO:metal ion binding GO:uracil DNA N-glycosylase activity
Halo_Nar1-Halo_Nar1_09160_Type-4_uracil-DNA_glycosylase.pdb	AF-A0A0J1FFA1-F1-model_v4	0.335	194	118	0	2	180	7	200	4.781e-18	733	A0A0J1FFA1	WP_053060595.1	GO:0051539; GO:0046872; GO:0004844	999898	Peptococcaceae bacterium CEB3	GO:4 iron, 4 sulfur cluster binding GO:metal ion binding GO:uracil DNA N-glycosylase activity
Halo_Nar1-Halo_Nar1_09160_Type-4_uracil-DNA_glycosylase.pdb	AF-A0A0S8JKD3-F1-model_v4	0.364	181	109	0	1	172	1	181	4.781e-18	733	A0A0S8JKD3		GO:0051539; GO:0046872; GO:0004844	1703773	candidate division TA06 bacterium SM1_40	GO:4 iron, 4 sulfur cluster binding GO:metal ion binding GO:uracil DNA N-glycosylase activity
Halo_Nar1-Halo_Nar1_09160_Type-4_uracil-DNA_glycosylase.pdb	AF-A0A7C5H0N4-F1-model_v4	0.348	178	111	0	7	177	41	218	4.781e-18	733	A0A7C5H0N4		GO:0051539; GO:0046872; GO:0004844	1032	Thiothrix sp.	GO:4 iron, 4 sulfur cluster binding GO:metal ion binding GO:uracil DNA N-glycosylase activity
Halo_Nar1-Halo_Nar1_09160_Type-4_uracil-DNA_glycosylase.pdb	AF-A0A1V5JU31-F1-model_v4	0.322	183	117	0	7	180	46	228	4.781e-18	733	A0A1V5JU31		GO:0051539; GO:0046872; GO:0004844	1852832	Candidatus Aminicenantes bacterium ADurb.Bin508	GO:4 iron, 4 sulfur cluster binding GO:metal ion binding GO:uracil DNA N-glycosylase activity
Halo_Nar1-Halo_Nar1_09160_Type-4_uracil-DNA_glycosylase.pdb	AF-A0A3L7QTG6-F1-model_v4	0.294	187	122	0	5	178	60	246	4.781e-18	733	A0A3L7QTG6		GO:0051539; GO:0046872; GO:0004844	2026780	Planctomycetaeota bacterium, Planctomycetes bacterium, Planctomycetota bacterium	GO:4 iron, 4 sulfur cluster binding GO:metal ion binding GO:uracil DNA N-glycosylase activity
Halo_Nar1-Halo_Nar1_09160_Type-4_uracil-DNA_glycosylase.pdb	AF-A0A4P5WLE8-F1-model_v4	0.317	173	114	0	10	177	116	288	4.781e-18	733	A0A4P5WLE8		GO:0051539; GO:0046872; GO:0004844	2052181	Planctomycetia bacterium	GO:4 iron, 4 sulfur cluster binding GO:metal ion binding GO:uracil DNA N-glycosylase activity
Halo_Nar1-Halo_Nar1_09160_Type-4_uracil-DNA_glycosylase.pdb	AF-A0A0F9EEL8-F1-model_v4	0.329	185	121	0	6	186	5	189	5.099e-18	732	A0A0F9EEL8		GO:0051539; GO:0046872; GO:0004844	412755	marine sediment metagenome	GO:4 iron, 4 sulfur cluster binding GO:metal ion binding GO:uracil DNA N-glycosylase activity
Halo_Nar1-Halo_Nar1_09160_Type-4_uracil-DNA_glycosylase.pdb	AF-A0A7C6Y2D3-F1-model_v4	0.377	180	107	0	4	176	16	195	5.099e-18	732	A0A7C6Y2D3	WP_008093410.1	GO:0051539; GO:0046872; GO:0004844	1879010	Bacillota bacterium, Firmicutes bacterium	GO:4 iron, 4 sulfur cluster binding GO:metal ion binding GO:uracil DNA N-glycosylase activity
Halo_Nar1-Halo_Nar1_09160_Type-4_uracil-DNA_glycosylase.pdb	AF-A0A421K5Y5-F1-model_v4	0.34	186	115	0	1	176	59	244	5.099e-18	732	A0A421K5Y5		GO:0051539; GO:0046872; GO:0004844	1968599	gamma proteobacterium symbiont of Stewartia floridana	GO:4 iron, 4 sulfur cluster binding GO:metal ion binding GO:uracil DNA N-glycosylase activity
Halo_Nar1-Halo_Nar1_09160_Type-4_uracil-DNA_glycosylase.pdb	AF-A0A353ZBB2-F1-model_v4	0.309	194	124	0	5	185	101	294	5.099e-18	732	A0A353ZBB2		GO:0051539; GO:0046872; GO:0004844	2026779	Planctomycetaceae bacterium	GO:4 iron, 4 sulfur cluster binding GO:metal ion binding GO:uracil DNA N-glycosylase activity
Halo_Nar1-Halo_Nar1_09160_Type-4_uracil-DNA_glycosylase.pdb	AF-A0A2D6YJG4-F1-model_v4	0.357	179	109	0	4	174	124	302	5.099e-18	732	A0A2D6YJG4		GO:0051539; GO:0046872; GO:0004844	2024889	SAR324 cluster bacterium	GO:4 iron, 4 sulfur cluster binding GO:metal ion binding GO:uracil DNA N-glycosylase activity
Halo_Nar1-Halo_Nar1_09160_Type-4_uracil-DNA_glycosylase.pdb	AF-A0A2W4MF50-F1-model_v4	0.331	187	118	0	7	183	144	330	5.099e-18	732	A0A2W4MF50		GO:0051539; GO:0046872; GO:0004844	1977087	Proteobacteria bacterium, Pseudomonadota bacterium	GO:4 iron, 4 sulfur cluster binding GO:metal ion binding GO:uracil DNA N-glycosylase activity
Halo_Nar1-Halo_Nar1_09160_Type-4_uracil-DNA_glycosylase.pdb	AF-A0A1Q6WRY2-F1-model_v4	0.363	179	110	0	1	174	1	179	5.438e-18	731	A0A1Q6WRY2		GO:0051539; GO:0046872; GO:0004844	1805207	Gemmatimonadetes bacterium 13_2_20CM_70_9	GO:4 iron, 4 sulfur cluster binding GO:metal ion binding GO:uracil DNA N-glycosylase activity
Halo_Nar1-Halo_Nar1_09160_Type-4_uracil-DNA_glycosylase.pdb	AF-A0A7J4J1X5-F1-model_v4	0.325	174	112	0	10	176	8	181	5.438e-18	731	A0A7J4J1X5		GO:0051539; GO:0046872; GO:0004844; GO:0006281	2026803	Candidatus Woesearchaeota archaeon	GO:4 iron, 4 sulfur cluster binding GO:metal ion binding GO:uracil DNA N-glycosylase activity GO:DNA repair
Halo_Nar1-Halo_Nar1_09160_Type-4_uracil-DNA_glycosylase.pdb	AF-A0A1Q3K0Q9-F1-model_v4	0.356	171	107	0	11	177	6	176	5.438e-18	731	A0A1Q3K0Q9		GO:0051539; GO:0046872; GO:0004844	1895710	Alphaproteobacteria bacterium 64-6	GO:4 iron, 4 sulfur cluster binding GO:metal ion binding GO:uracil DNA N-glycosylase activity
Halo_Nar1-Halo_Nar1_09160_Type-4_uracil-DNA_glycosylase.pdb	AF-A0A645C391-F1-model_v4	0.346	176	111	0	4	174	10	185	5.438e-18	731	A0A645C391		GO:0051539; GO:0046872; GO:0004844; GO:0008152	1076179	bioreactor metagenome, chemostat metagenome	GO:4 iron, 4 sulfur cluster binding GO:metal ion binding GO:uracil DNA N-glycosylase activity
Halo_Nar1-Halo_Nar1_09160_Type-4_uracil-DNA_glycosylase.pdb	AF-A0A3M1UVJ2-F1-model_v4	0.308	185	121	0	1	176	1	185	5.438e-18	731	A0A3M1UVJ2		GO:0051539; GO:0046872; GO:0004844	2026780	Planctomycetaeota bacterium, Planctomycetes bacterium, Planctomycetota bacterium	GO:4 iron, 4 sulfur cluster binding GO:metal ion binding GO:uracil DNA N-glycosylase activity
Halo_Nar1-Halo_Nar1_09160_Type-4_uracil-DNA_glycosylase.pdb	AF-A0A2E6P649-F1-model_v4	0.348	181	111	0	5	176	25	205	5.438e-18	731	A0A2E6P649		GO:0051539; GO:0046872; GO:0004844	2024893	Acidiferrobacteraceae bacterium	GO:4 iron, 4 sulfur cluster binding GO:metal ion binding GO:uracil DNA N-glycosylase activity
Halo_Nar1-Halo_Nar1_09160_Type-4_uracil-DNA_glycosylase.pdb	AF-A0A0S8FKZ6-F1-model_v4	0.349	183	111	0	7	178	41	223	5.438e-18	731	A0A0S8FKZ6		GO:0051539; GO:0046872; GO:0004844	1703405	Gammaproteobacteria bacterium SG8_31	GO:4 iron, 4 sulfur cluster binding GO:metal ion binding GO:uracil DNA N-glycosylase activity
Halo_Nar1-Halo_Nar1_09160_Type-4_uracil-DNA_glycosylase.pdb	AF-A0A523IE63-F1-model_v4	0.353	184	114	0	1	177	49	232	5.438e-18	731	A0A523IE63		GO:0051539; GO:0046872; GO:0004844	2026735	Deltaproteobacteria bacterium	GO:4 iron, 4 sulfur cluster binding GO:metal ion binding GO:uracil DNA N-glycosylase activity
Halo_Nar1-Halo_Nar1_09160_Type-4_uracil-DNA_glycosylase.pdb	AF-A0A2V9P790-F1-model_v4	0.336	187	122	0	3	187	70	256	5.438e-18	731	A0A2V9P790		GO:0051539; GO:0046872; GO:0004844	1978231	Acidobacteriota bacterium	GO:4 iron, 4 sulfur cluster binding GO:metal ion binding GO:uracil DNA N-glycosylase activity
Halo_Nar1-Halo_Nar1_09160_Type-4_uracil-DNA_glycosylase.pdb	AF-A0A352B5T0-F1-model_v4	0.409	154	90	0	24	177	4	157	5.8e-18	730	A0A352B5T0	WP_011685549.1	GO:0051539; GO:0046872; GO:0004844	1977087	Proteobacteria bacterium, Pseudomonadota bacterium	GO:4 iron, 4 sulfur cluster binding GO:metal ion binding GO:uracil DNA N-glycosylase activity
Halo_Nar1-Halo_Nar1_09160_Type-4_uracil-DNA_glycosylase.pdb	AF-A0A5B7TKG8-F1-model_v4	0.325	175	114	0	8	177	2	176	5.8e-18	730	A0A5B7TKG8		GO:0051539; GO:0046872; GO:0004844	2576307	Caloramator sp. E03	GO:4 iron, 4 sulfur cluster binding GO:metal ion binding GO:uracil DNA N-glycosylase activity
Halo_Nar1-Halo_Nar1_09160_Type-4_uracil-DNA_glycosylase.pdb	AF-A0A165LYR3-F1-model_v4	0.328	192	124	0	1	186	4	195	5.8e-18	730	A0A165LYR3		GO:0051539; GO:0046872; GO:0004844	1100	Aphanothece luteola Schmidle 1901, Aphanothece luteola, Chlorobium luteolum (Schmidle 1901) Imhoff 2003, Chlorobium luteolum, DSM 273, Pelodictyon aggregatum Perfil'ev 1914, Pelodictyon aggregatum, Pelodictyon luteolum (Schmidle 1901) Pfennig and Truper 1971, Pelodictyon luteolum, Schmidlea luteola (Schmidle) Lauterborn 1913, Schmidlea luteola	GO:4 iron, 4 sulfur cluster binding GO:metal ion binding GO:uracil DNA N-glycosylase activity
Halo_Nar1-Halo_Nar1_09160_Type-4_uracil-DNA_glycosylase.pdb	AF-A0A533SJM3-F1-model_v4	0.416	149	86	0	24	172	61	209	5.8e-18	730	A0A533SJM3		GO:0051539; GO:0046872; GO:0004844	1869227	Bacteria bacterium, Bacterial sp., Bacteria sp., bacterium, Bacterium sp., unclassified bacterium, unidentified bacteria, unidentified bacterium, unidentified eubacterium, unknown bacteria, Unknown eubacteria, Unknown eubacterium	GO:4 iron, 4 sulfur cluster binding GO:metal ion binding GO:uracil DNA N-glycosylase activity
Halo_Nar1-Halo_Nar1_09160_Type-4_uracil-DNA_glycosylase.pdb	AF-A0A1W9SHI0-F1-model_v4	0.364	181	110	0	4	177	52	232	5.8e-18	730	A0A1W9SHI0		GO:0051539; GO:0046872; GO:0004844	1971636	candidate division KSB1 bacterium 4572_119	GO:4 iron, 4 sulfur cluster binding GO:metal ion binding GO:uracil DNA N-glycosylase activity
Halo_Nar1-Halo_Nar1_09160_Type-4_uracil-DNA_glycosylase.pdb	AF-A0A7C2YX08-F1-model_v4	0.322	188	119	0	10	185	62	249	5.8e-18	730	A0A7C2YX08		GO:0051539; GO:0046872; GO:0004844	2053493	Acetothermia bacterium, Candidatus Acetothermia bacterium	GO:4 iron, 4 sulfur cluster binding GO:metal ion binding GO:uracil DNA N-glycosylase activity
Halo_Nar1-Halo_Nar1_09160_Type-4_uracil-DNA_glycosylase.pdb	AF-A0A7C5S3X2-F1-model_v4	0.397	156	93	0	22	177	106	261	5.8e-18	730	A0A7C5S3X2		GO:0051539; GO:0046872; GO:0004844	2026780	Planctomycetaeota bacterium, Planctomycetes bacterium, Planctomycetota bacterium	GO:4 iron, 4 sulfur cluster binding GO:metal ion binding GO:uracil DNA N-glycosylase activity
Halo_Nar1-Halo_Nar1_09160_Type-4_uracil-DNA_glycosylase.pdb	AF-A0A1G0YIY3-F1-model_v4	0.331	184	117	0	1	176	19	202	6.186e-18	729	A0A1G0YIY3		GO:0051539; GO:0046872; GO:0004844	1798576	Lentisphaerae bacterium GWF2_57_35	GO:4 iron, 4 sulfur cluster binding GO:metal ion binding GO:uracil DNA N-glycosylase activity
Halo_Nar1-Halo_Nar1_09160_Type-4_uracil-DNA_glycosylase.pdb	AF-A0A7X8EYU6-F1-model_v4	0.327	183	114	0	8	177	27	209	6.186e-18	729	A0A7X8EYU6		GO:0051539; GO:0046872; GO:0004844	2026780	Planctomycetaeota bacterium, Planctomycetes bacterium, Planctomycetota bacterium	GO:4 iron, 4 sulfur cluster binding GO:metal ion binding GO:uracil DNA N-glycosylase activity
Halo_Nar1-Halo_Nar1_09160_Type-4_uracil-DNA_glycosylase.pdb	AF-A0A2E5EBT7-F1-model_v4	0.336	193	117	0	1	177	42	234	6.186e-18	729	A0A2E5EBT7		GO:0051539; GO:0046872; GO:0004844	2026778	Phycisphaerae bacterium	GO:4 iron, 4 sulfur cluster binding GO:metal ion binding GO:uracil DNA N-glycosylase activity
Halo_Nar1-Halo_Nar1_09160_Type-4_uracil-DNA_glycosylase.pdb	AF-A0A2V9S6V5-F1-model_v4	0.351	184	116	0	3	182	56	239	6.186e-18	729	A0A2V9S6V5		GO:0051539; GO:0046872; GO:0004844	1978231	Acidobacteriota bacterium	GO:4 iron, 4 sulfur cluster binding GO:metal ion binding GO:uracil DNA N-glycosylase activity
Halo_Nar1-Halo_Nar1_09160_Type-4_uracil-DNA_glycosylase.pdb	AF-A0A7Y4R8G1-F1-model_v4	0.393	165	94	0	22	177	71	235	6.186e-18	729	A0A7Y4R8G1		GO:0051539; GO:0046872; GO:0004844	2052180	Phycisphaerales bacterium	GO:4 iron, 4 sulfur cluster binding GO:metal ion binding GO:uracil DNA N-glycosylase activity
Halo_Nar1-Halo_Nar1_09160_Type-4_uracil-DNA_glycosylase.pdb	AF-A0A7C3WNE9-F1-model_v4	0.338	175	112	0	1	175	2	171	6.186e-18	729	A0A7C3WNE9		GO:0008408; GO:0051539; GO:0003677; GO:0003887; GO:0046872; GO:0004844; GO:0006261	513050	Dictyoglomus turgidum corrig. Svetlichny and Svetlichnaya 1995, Dictyoglomus turgidum, Dictyoglomus turgidum Svetlichny and Svetlichnaya 1995, Dictyoglomus turgidus, DSM 6724, strain Z-1310	GO:3'-5' exonuclease activity GO:4 iron, 4 sulfur cluster binding GO:DNA binding GO:DNA-directed DNA polymerase activity GO:metal ion binding GO:uracil DNA N-glycosylase activity GO:DNA-templated DNA replication
Halo_Nar1-Halo_Nar1_09160_Type-4_uracil-DNA_glycosylase.pdb	AF-A0A352IDW5-F1-model_v4	0.391	156	94	0	22	177	11	166	6.597e-18	728	A0A352IDW5		GO:0051539; GO:0046872; GO:0004844	1898207	Clostridiales bacterium	GO:4 iron, 4 sulfur cluster binding GO:metal ion binding GO:uracil DNA N-glycosylase activity
Halo_Nar1-Halo_Nar1_09160_Type-4_uracil-DNA_glycosylase.pdb	AF-K2BGQ8-F1-model_v4	0.327	180	116	0	5	177	28	207	6.597e-18	728	K2BGQ8		GO:0051539; GO:0046872; GO:0004844	77133	uncultivated bacterium, uncultured Bacteria bacterium, uncultured bacterium, uncultured eubacterium	GO:4 iron, 4 sulfur cluster binding GO:metal ion binding GO:uracil DNA N-glycosylase activity
Halo_Nar1-Halo_Nar1_09160_Type-4_uracil-DNA_glycosylase.pdb	AF-A0A850BXQ5-F1-model_v4	0.331	190	120	0	4	184	30	219	6.597e-18	728	A0A850BXQ5		GO:0051539; GO:0046872; GO:0004844	2268199	Polyangiaceae bacterium	GO:4 iron, 4 sulfur cluster binding GO:metal ion binding GO:uracil DNA N-glycosylase activity
Halo_Nar1-Halo_Nar1_09160_Type-4_uracil-DNA_glycosylase.pdb	AF-A0A660YGW2-F1-model_v4	0.344	180	112	0	6	176	40	219	6.597e-18	728	A0A660YGW2		GO:0051539; GO:0046872; GO:0004844	2053570	candidate division WS3 bacterium, Candidatus Latescibacteria bacterium	GO:4 iron, 4 sulfur cluster binding GO:metal ion binding GO:uracil DNA N-glycosylase activity
Halo_Nar1-Halo_Nar1_09160_Type-4_uracil-DNA_glycosylase.pdb	AF-A0A3L7SB54-F1-model_v4	0.306	186	122	0	2	178	51	236	6.597e-18	728	A0A3L7SB54		GO:0051539; GO:0046872; GO:0004844	2026780	Planctomycetaeota bacterium, Planctomycetes bacterium, Planctomycetota bacterium	GO:4 iron, 4 sulfur cluster binding GO:metal ion binding GO:uracil DNA N-glycosylase activity
Halo_Nar1-Halo_Nar1_09160_Type-4_uracil-DNA_glycosylase.pdb	AF-A0A5B1CN33-F1-model_v4	0.347	190	118	0	2	182	102	291	6.597e-18	728	A0A5B1CN33	WP_068259388.1	GO:0051539; GO:0046872; GO:0004844	406547	CECT 8602, LMG 27779, LMG:27779, Planctomycete LF1, Rubripirellula obstinata Bondoso et al. 2015, Rubripirellula obstinata Bondoso et al. 2016, Rubripirellula obstinata, strain LF1	GO:4 iron, 4 sulfur cluster binding GO:metal ion binding GO:uracil DNA N-glycosylase activity
Halo_Nar1-Halo_Nar1_09160_Type-4_uracil-DNA_glycosylase.pdb	AF-A0A5B8Y2U2-F1-model_v4	0.372	175	108	0	3	177	122	294	6.597e-18	728	A0A5B8Y2U2		GO:0051539; GO:0046872; GO:0004844	2600177	Bradymonadales bacterium V1718, KCTC 72082, KCTC-72082, KCTC:72082, KCTC72082, MCCC 1H00380, MCCC-1H00380, MCCC:1H00380, MCCC1H00380, Microvenator marinus, Microvenator marinus Wang et al. 2022, strain V1718	GO:4 iron, 4 sulfur cluster binding GO:metal ion binding GO:uracil DNA N-glycosylase activity
Halo_Nar1-Halo_Nar1_09160_Type-4_uracil-DNA_glycosylase.pdb	AF-A0A7W0MBB2-F1-model_v4	0.317	195	126	0	2	187	103	297	6.597e-18	728	A0A7W0MBB2		GO:0051539; GO:0046872; GO:0004844	2026779	Planctomycetaceae bacterium	GO:4 iron, 4 sulfur cluster binding GO:metal ion binding GO:uracil DNA N-glycosylase activity
Halo_Nar1-Halo_Nar1_09160_Type-4_uracil-DNA_glycosylase.pdb	AF-A0A2H5VZV1-F1-model_v4	0.333	186	116	0	8	182	127	312	6.597e-18	728	A0A2H5VZV1		GO:0051539; GO:0046872; GO:0004844	2035405	bacterium HR10	GO:4 iron, 4 sulfur cluster binding GO:metal ion binding GO:uracil DNA N-glycosylase activity
Halo_Nar1-Halo_Nar1_09160_Type-4_uracil-DNA_glycosylase.pdb	AF-A0A0F9P1K3-F1-model_v4	0.335	194	118	0	7	185	3	196	7.036e-18	727	A0A0F9P1K3		GO:0051539; GO:0046872; GO:0004844	412755	marine sediment metagenome	GO:4 iron, 4 sulfur cluster binding GO:metal ion binding GO:uracil DNA N-glycosylase activity
Halo_Nar1-Halo_Nar1_09160_Type-4_uracil-DNA_glycosylase.pdb	AF-A0A7X8YRU1-F1-model_v4	0.372	171	103	0	11	175	56	226	7.036e-18	727	A0A7X8YRU1		GO:0051539; GO:0046872; GO:0004844	2093811	Syntrophomonadaceae bacterium	GO:4 iron, 4 sulfur cluster binding GO:metal ion binding GO:uracil DNA N-glycosylase activity
Halo_Nar1-Halo_Nar1_09160_Type-4_uracil-DNA_glycosylase.pdb	AF-A0A6L8JI17-F1-model_v4	0.401	162	94	0	27	184	2	163	7.505e-18	726	A0A6L8JI17		GO:0051539; GO:0046872; GO:0004844	2448054	Gemmatimonadales bacterium	GO:4 iron, 4 sulfur cluster binding GO:metal ion binding GO:uracil DNA N-glycosylase activity
Halo_Nar1-Halo_Nar1_09160_Type-4_uracil-DNA_glycosylase.pdb	AF-A0A2V9N010-F1-model_v4	0.34	194	117	0	8	185	19	212	7.505e-18	726	A0A2V9N010		GO:0051539; GO:0046872; GO:0004844	1978231	Acidobacteriota bacterium	GO:4 iron, 4 sulfur cluster binding GO:metal ion binding GO:uracil DNA N-glycosylase activity
Halo_Nar1-Halo_Nar1_09160_Type-4_uracil-DNA_glycosylase.pdb	AF-A0A1G6RAL4-F1-model_v4	0.377	179	103	0	11	177	33	211	7.505e-18	726	A0A1G6RAL4		GO:0051539; GO:0046872; GO:0004844	1236220	CCUG 60050, DSM 45514, Melghirimyces sp. Nari11A, Melghirimyces thermohalophilus Addou et al. 2013, Melghirimyces thermohalophilus, strain Nari11A	GO:4 iron, 4 sulfur cluster binding GO:metal ion binding GO:uracil DNA N-glycosylase activity
Halo_Nar1-Halo_Nar1_09160_Type-4_uracil-DNA_glycosylase.pdb	AF-A0A7C7VSV2-F1-model_v4	0.357	179	107	0	8	174	44	222	7.505e-18	726	A0A7C7VSV2		GO:0051539; GO:0046872; GO:0004844	2528252	Thermodesulfobacteriaceae bacterium	GO:4 iron, 4 sulfur cluster binding GO:metal ion binding GO:uracil DNA N-glycosylase activity
Halo_Nar1-Halo_Nar1_09160_Type-4_uracil-DNA_glycosylase.pdb	AF-A0A640W2X2-F1-model_v4	0.346	178	111	0	8	178	2	179	7.505e-18	726	A0A640W2X2		GO:0051539; GO:0046872; GO:0004844; GO:0006281	1906666	Thermoplasmata archaeon	GO:4 iron, 4 sulfur cluster binding GO:metal ion binding GO:uracil DNA N-glycosylase activity GO:DNA repair
Halo_Nar1-Halo_Nar1_09160_Type-4_uracil-DNA_glycosylase.pdb	AF-C6HXL2-F1-model_v4	0.331	178	113	0	8	177	68	245	7.505e-18	726	C6HXL2		GO:0051539; GO:0046872; GO:0004844	412449	Leptospirillum ferrodiazotrophum, Leptospirillum ferrodiazotrophum Tyson et al. 2005, Leptospirillum sp. Group III UBA	GO:4 iron, 4 sulfur cluster binding GO:metal ion binding GO:uracil DNA N-glycosylase activity
Halo_Nar1-Halo_Nar1_09160_Type-4_uracil-DNA_glycosylase.pdb	AF-A0A661X3B5-F1-model_v4	0.313	186	121	0	1	177	65	250	7.505e-18	726	A0A661X3B5		GO:0051539; GO:0046872; GO:0004844	2172550	candidate division KSB1 bacterium	GO:4 iron, 4 sulfur cluster binding GO:metal ion binding GO:uracil DNA N-glycosylase activity
Halo_Nar1-Halo_Nar1_09160_Type-4_uracil-DNA_glycosylase.pdb	AF-X1F6X7-F1-model_v4	0.364	159	99	0	21	176	1	159	8.004e-18	725	X1F6X7		GO:0051539; GO:0046872; GO:0004844	412755	marine sediment metagenome	GO:4 iron, 4 sulfur cluster binding GO:metal ion binding GO:uracil DNA N-glycosylase activity
Halo_Nar1-Halo_Nar1_09160_Type-4_uracil-DNA_glycosylase.pdb	AF-A0A7C4TXD6-F1-model_v4	0.422	161	88	0	7	160	15	175	8.004e-18	725	A0A7C4TXD6		GO:0051539; GO:0046872; GO:0004844	2053573	Candidatus Margulisbacteria bacterium	GO:4 iron, 4 sulfur cluster binding GO:metal ion binding GO:uracil DNA N-glycosylase activity
Halo_Nar1-Halo_Nar1_09160_Type-4_uracil-DNA_glycosylase.pdb	AF-A0A849Q110-F1-model_v4	0.373	158	96	0	24	177	25	182	8.004e-18	725	A0A849Q110		GO:0051539; GO:0046872; GO:0004844; GO:0006281	1906666	Thermoplasmata archaeon	GO:4 iron, 4 sulfur cluster binding GO:metal ion binding GO:uracil DNA N-glycosylase activity GO:DNA repair
Halo_Nar1-Halo_Nar1_09160_Type-4_uracil-DNA_glycosylase.pdb	AF-A0A7C1QVU3-F1-model_v4	0.347	193	114	0	1	175	3	195	8.004e-18	725	A0A7C1QVU3		GO:0051539; GO:0046872; GO:0004844	2052149	Aminicenantes bacterium, candidate division OP8 bacterium, Candidatus Aminicenantes bacterium	GO:4 iron, 4 sulfur cluster binding GO:metal ion binding GO:uracil DNA N-glycosylase activity
Halo_Nar1-Halo_Nar1_09160_Type-4_uracil-DNA_glycosylase.pdb	AF-A0A1E5A855-F1-model_v4	0.337	181	115	0	5	179	29	209	8.004e-18	725	A0A1E5A855		GO:0051539; GO:0046872; GO:0004844	1868285	Rickettsiales bacterium (ex Bugula neritina AB1)	GO:4 iron, 4 sulfur cluster binding GO:metal ion binding GO:uracil DNA N-glycosylase activity
Halo_Nar1-Halo_Nar1_09160_Type-4_uracil-DNA_glycosylase.pdb	AF-A0A1W9TVR4-F1-model_v4	0.27	200	128	0	1	177	29	228	8.004e-18	725	A0A1W9TVR4		GO:0051539; GO:0046872; GO:0004844	1971626	Desulfobacteraceae bacterium 4572_19	GO:4 iron, 4 sulfur cluster binding GO:metal ion binding GO:uracil DNA N-glycosylase activity
Halo_Nar1-Halo_Nar1_09160_Type-4_uracil-DNA_glycosylase.pdb	AF-A0A7R8ZW72-F1-model_v4	0.314	178	117	0	7	177	54	231	8.004e-18	725	A0A7R8ZW72		GO:0051539; GO:0046872; GO:0004844	163714	Cyprideis torosa	GO:4 iron, 4 sulfur cluster binding GO:metal ion binding GO:uracil DNA N-glycosylase activity
Halo_Nar1-Halo_Nar1_09160_Type-4_uracil-DNA_glycosylase.pdb	AF-A0A1E7IC70-F1-model_v4	0.282	177	125	0	8	182	64	240	8.004e-18	725	A0A1E7IC70		GO:0051539; GO:0046872; GO:0004844	1869312	Desulfuromonadales bacterium C00003068	GO:4 iron, 4 sulfur cluster binding GO:metal ion binding GO:uracil DNA N-glycosylase activity
Halo_Nar1-Halo_Nar1_09160_Type-4_uracil-DNA_glycosylase.pdb	AF-R6U6A4-F1-model_v4	0.318	176	116	0	7	177	3	178	8.536e-18	724	R6U6A4		GO:0051539; GO:0046872; GO:0004844	1263015	Firmicutes bacterium CAG:272	GO:4 iron, 4 sulfur cluster binding GO:metal ion binding GO:uracil DNA N-glycosylase activity
Halo_Nar1-Halo_Nar1_09160_Type-4_uracil-DNA_glycosylase.pdb	AF-A0A848VPM8-F1-model_v4	0.328	201	115	0	7	178	41	241	8.536e-18	724	A0A848VPM8		GO:0051539; GO:0046872; GO:0004844	2306054	Rhodothermales bacterium	GO:4 iron, 4 sulfur cluster binding GO:metal ion binding GO:uracil DNA N-glycosylase activity
Halo_Nar1-Halo_Nar1_09160_Type-4_uracil-DNA_glycosylase.pdb	AF-A0A836WN47-F1-model_v4	0.324	194	122	0	4	185	51	244	8.536e-18	724	A0A836WN47		GO:0051539; GO:0046872; GO:0004844	2212473	Kiritimatiellae bacterium, Kiritimatiellia bacterium	GO:4 iron, 4 sulfur cluster binding GO:metal ion binding GO:uracil DNA N-glycosylase activity
Halo_Nar1-Halo_Nar1_09160_Type-4_uracil-DNA_glycosylase.pdb	AF-A0A7V3XIX3-F1-model_v4	0.321	184	121	0	5	183	70	253	8.536e-18	724	A0A7V3XIX3		GO:0051539; GO:0046872; GO:0004844	2053607	Candidatus Rokubacteria bacterium, Rokubacteria bacterium	GO:4 iron, 4 sulfur cluster binding GO:metal ion binding GO:uracil DNA N-glycosylase activity
Halo_Nar1-Halo_Nar1_09160_Type-4_uracil-DNA_glycosylase.pdb	AF-A0A5Q4H2K4-F1-model_v4	0.329	182	117	0	2	177	106	287	8.536e-18	724	A0A5Q4H2K4		GO:0051539; GO:0046872; GO:0004844	2026779	Planctomycetaceae bacterium	GO:4 iron, 4 sulfur cluster binding GO:metal ion binding GO:uracil DNA N-glycosylase activity
Halo_Nar1-Halo_Nar1_09160_Type-4_uracil-DNA_glycosylase.pdb	AF-A0A3L7S1M2-F1-model_v4	0.316	180	118	0	2	175	125	304	8.536e-18	724	A0A3L7S1M2		GO:0051539; GO:0046872; GO:0004844	2026780	Planctomycetaeota bacterium, Planctomycetes bacterium, Planctomycetota bacterium	GO:4 iron, 4 sulfur cluster binding GO:metal ion binding GO:uracil DNA N-glycosylase activity
Halo_Nar1-Halo_Nar1_09160_Type-4_uracil-DNA_glycosylase.pdb	AF-A0A0K1E609-F1-model_v4	0.326	184	117	0	3	177	124	307	8.536e-18	724	A0A0K1E609		GO:0051539; GO:0046872; GO:0004844	52	Chondromyces crocatus Berkeley and Curtis 1874, Chondromyces crocatus, DSM 14714, JCM 12616, Myxobotrys variabilis, Myxobotrys variabilis Zukal 1896, strain Cm c5, TC 601	GO:4 iron, 4 sulfur cluster binding GO:metal ion binding GO:uracil DNA N-glycosylase activity
Halo_Nar1-Halo_Nar1_09160_Type-4_uracil-DNA_glycosylase.pdb	AF-A0A518JZC0-F1-model_v4	0.313	185	120	0	2	177	143	327	8.536e-18	724	A0A518JZC0		GO:0051539; GO:0046872; GO:0004844	2528017	CECT 9848, DSM 102938, LMG 31347, LMG:31347, Planctomycetes bacterium Poly24, Rosistilla carotiformis, Rosistilla carotiformis Waqqas et al. 2020, strain Poly24, VKM B-3434	GO:4 iron, 4 sulfur cluster binding GO:metal ion binding GO:uracil DNA N-glycosylase activity
Halo_Nar1-Halo_Nar1_09160_Type-4_uracil-DNA_glycosylase.pdb	AF-A0A355WGN7-F1-model_v4	0.392	158	95	0	20	177	4	161	9.104e-18	723	A0A355WGN7		GO:0051539; GO:0046872; GO:0004844	1898204	Clostridiaceae bacterium	GO:4 iron, 4 sulfur cluster binding GO:metal ion binding GO:uracil DNA N-glycosylase activity
Halo_Nar1-Halo_Nar1_09160_Type-4_uracil-DNA_glycosylase.pdb	AF-A0A2R4N2M0-F1-model_v4	0.335	187	116	0	8	182	4	190	9.104e-18	723	A0A2R4N2M0		GO:0051539; GO:0046872; GO:0004844	178899	Carboxydocella thermautotrophica, Carboxydocella thermautotrophica Sokolova et al. 2002, culture-collection:VKM:B:2282, DSM 12326, DSM 12356, strain 41, VKM B-2282	GO:4 iron, 4 sulfur cluster binding GO:metal ion binding GO:uracil DNA N-glycosylase activity
Halo_Nar1-Halo_Nar1_09160_Type-4_uracil-DNA_glycosylase.pdb	AF-A0A2S6RDW7-F1-model_v4	0.376	162	97	0	22	177	40	201	9.104e-18	723	A0A2S6RDW7		GO:0051539; GO:0046872; GO:0004844	2013096	Alphaproteobacteria bacterium MarineAlpha9_Bin1	GO:4 iron, 4 sulfur cluster binding GO:metal ion binding GO:uracil DNA N-glycosylase activity
Halo_Nar1-Halo_Nar1_09160_Type-4_uracil-DNA_glycosylase.pdb	AF-A0A7C6LFG0-F1-model_v4	0.316	199	121	0	4	181	32	230	9.104e-18	723	A0A7C6LFG0		GO:0051539; GO:0046872; GO:0004844	2044939	Clostridia bacterium	GO:4 iron, 4 sulfur cluster binding GO:metal ion binding GO:uracil DNA N-glycosylase activity
Halo_Nar1-Halo_Nar1_09160_Type-4_uracil-DNA_glycosylase.pdb	AF-A0A1V4M785-F1-model_v4	0.36	199	112	0	2	177	51	249	9.104e-18	723	A0A1V4M785		GO:0051539; GO:0046872; GO:0004844	1775672	delta proteobacterium ML8_D	GO:4 iron, 4 sulfur cluster binding GO:metal ion binding GO:uracil DNA N-glycosylase activity
Halo_Nar1-Halo_Nar1_09160_Type-4_uracil-DNA_glycosylase.pdb	AF-A0A840DHX5-F1-model_v4	0.385	179	106	0	3	175	104	282	9.104e-18	723	A0A840DHX5	WP_011402816.1	GO:0051539; GO:0046872; GO:0016779; GO:0004844	146919	ATCC BAA-605, CECT 5946, DSM 13855, Salinibacter ruber Anton et al. 2002, Salinibacter ruber Anton et al. 2002 emend. Makhdoumi-Kakhki et al. 2012, Salinibacter ruber, strain M31	GO:4 iron, 4 sulfur cluster binding GO:metal ion binding GO:nucleotidyltransferase activity GO:uracil DNA N-glycosylase activity
Halo_Nar1-Halo_Nar1_09160_Type-4_uracil-DNA_glycosylase.pdb	AF-A0A838IIV9-F1-model_v4	0.293	182	124	0	1	177	163	344	9.104e-18	723	A0A838IIV9		GO:0051539; GO:0046872; GO:0004844	2740543	Bradymonadaceae bacterium	GO:4 iron, 4 sulfur cluster binding GO:metal ion binding GO:uracil DNA N-glycosylase activity
Halo_Nar1-Halo_Nar1_09160_Type-4_uracil-DNA_glycosylase.pdb	AF-A0A7X9ITD5-F1-model_v4	0.309	194	128	0	1	186	150	343	9.104e-18	723	A0A7X9ITD5		GO:0051539; GO:0046872; GO:0004844	2026763	Myxococcales bacterium	GO:4 iron, 4 sulfur cluster binding GO:metal ion binding GO:uracil DNA N-glycosylase activity
Halo_Nar1-Halo_Nar1_09160_Type-4_uracil-DNA_glycosylase.pdb	AF-A0A7C5K9U3-F1-model_v4	0.391	156	91	0	5	154	46	201	9.71e-18	722	A0A7C5K9U3		GO:0051539; GO:0046872; GO:0004844	2026799	Verrucomicrobiota bacterium	GO:4 iron, 4 sulfur cluster binding GO:metal ion binding GO:uracil DNA N-glycosylase activity
Halo_Nar1-Halo_Nar1_09160_Type-4_uracil-DNA_glycosylase.pdb	AF-A0A1V6K6C4-F1-model_v4	0.322	189	121	0	2	181	23	211	9.71e-18	722	A0A1V6K6C4		GO:0051539; GO:0046872; GO:0004844	1852822	candidate division Hyd24-12 bacterium ADurb.Bin004	GO:4 iron, 4 sulfur cluster binding GO:metal ion binding GO:uracil DNA N-glycosylase activity
Halo_Nar1-Halo_Nar1_09160_Type-4_uracil-DNA_glycosylase.pdb	AF-A0A177R7K5-F1-model_v4	0.303	191	126	0	4	185	32	222	9.71e-18	722	A0A177R7K5		GO:0051539; GO:0046872; GO:0004844	1799658	Planctomycetaceae bacterium SCGC AG-212-F19	GO:4 iron, 4 sulfur cluster binding GO:metal ion binding GO:uracil DNA N-glycosylase activity
Halo_Nar1-Halo_Nar1_09160_Type-4_uracil-DNA_glycosylase.pdb	AF-A0A2V7LZ59-F1-model_v4	0.372	169	103	0	10	174	56	224	9.71e-18	722	A0A2V7LZ59		GO:0051539; GO:0046872; GO:0004844	2026742	Gemmatimonadota bacterium	GO:4 iron, 4 sulfur cluster binding GO:metal ion binding GO:uracil DNA N-glycosylase activity
Halo_Nar1-Halo_Nar1_09160_Type-4_uracil-DNA_glycosylase.pdb	AF-A0A3L7SSY0-F1-model_v4	0.318	179	117	0	5	177	157	335	9.71e-18	722	A0A3L7SSY0		GO:0051539; GO:0046872; GO:0004844	2026780	Planctomycetaeota bacterium, Planctomycetes bacterium, Planctomycetota bacterium	GO:4 iron, 4 sulfur cluster binding GO:metal ion binding GO:uracil DNA N-glycosylase activity
Halo_Nar1-Halo_Nar1_09160_Type-4_uracil-DNA_glycosylase.pdb	AF-A0A836RMU3-F1-model_v4	0.348	178	111	0	8	178	2	179	1.036e-17	721	A0A836RMU3		GO:0051539; GO:0046872; GO:0004844	2212469	Calditrichaeota bacterium, Calditrichota bacterium	GO:4 iron, 4 sulfur cluster binding GO:metal ion binding GO:uracil DNA N-glycosylase activity
Halo_Nar1-Halo_Nar1_09160_Type-4_uracil-DNA_glycosylase.pdb	AF-A0A351C7S5-F1-model_v4	0.305	186	126	0	1	182	1	186	1.036e-17	721	A0A351C7S5		GO:0051539; GO:0046872; GO:0004844	1898104	Bacteroidetes bacterium, Bacteroidota bacterium	GO:4 iron, 4 sulfur cluster binding GO:metal ion binding GO:uracil DNA N-glycosylase activity
Halo_Nar1-Halo_Nar1_09160_Type-4_uracil-DNA_glycosylase.pdb	AF-A0A661M7S5-F1-model_v4	0.351	168	106	0	22	185	46	213	1.036e-17	721	A0A661M7S5		GO:0051539; GO:0046872; GO:0004844	2026735	Deltaproteobacteria bacterium	GO:4 iron, 4 sulfur cluster binding GO:metal ion binding GO:uracil DNA N-glycosylase activity
Halo_Nar1-Halo_Nar1_09160_Type-4_uracil-DNA_glycosylase.pdb	AF-A0A7C7A0C7-F1-model_v4	0.346	179	111	0	8	177	44	222	1.036e-17	721	A0A7C7A0C7		GO:0051539; GO:0046872; GO:0004844	1879010	Bacillota bacterium, Firmicutes bacterium	GO:4 iron, 4 sulfur cluster binding GO:metal ion binding GO:uracil DNA N-glycosylase activity
Halo_Nar1-Halo_Nar1_09160_Type-4_uracil-DNA_glycosylase.pdb	AF-A0A2U3KNE2-F1-model_v4	0.352	176	113	0	2	176	75	250	1.036e-17	721	A0A2U3KNE2		GO:0051539; GO:0046872; GO:0004844	2043167	Syntrophobacter sp. SbD1	GO:4 iron, 4 sulfur cluster binding GO:metal ion binding GO:uracil DNA N-glycosylase activity
Halo_Nar1-Halo_Nar1_09160_Type-4_uracil-DNA_glycosylase.pdb	AF-A0A2M7PA99-F1-model_v4	0.29	179	125	0	1	177	79	257	1.036e-17	721	A0A2M7PA99		GO:0051539; GO:0046872; GO:0004844	1973960	Deltaproteobacteria bacterium CG_4_10_14_3_um_filter_60_8	GO:4 iron, 4 sulfur cluster binding GO:metal ion binding GO:uracil DNA N-glycosylase activity
Halo_Nar1-Halo_Nar1_09160_Type-4_uracil-DNA_glycosylase.pdb	AF-A0A1V6D7U4-F1-model_v4	0.331	195	118	0	1	177	62	256	1.036e-17	721	A0A1V6D7U4		GO:0051539; GO:0046872; GO:0004844	1852903	Planctomycetes bacterium ADurb.Bin126	GO:4 iron, 4 sulfur cluster binding GO:metal ion binding GO:uracil DNA N-glycosylase activity
Halo_Nar1-Halo_Nar1_09160_Type-4_uracil-DNA_glycosylase.pdb	AF-A0A6I6EES1-F1-model_v4	0.32	175	114	0	7	174	93	267	1.036e-17	721	A0A6I6EES1		GO:0051539; GO:0046872; GO:0004844	316276	Thermochromatium tepidum ATCC 43061, Thermochromatium tepidum HC	GO:4 iron, 4 sulfur cluster binding GO:metal ion binding GO:uracil DNA N-glycosylase activity
Halo_Nar1-Halo_Nar1_09160_Type-4_uracil-DNA_glycosylase.pdb	AF-A0A1E3VN59-F1-model_v4	0.375	165	100	0	22	182	111	275	1.036e-17	721	A0A1E3VN59	WP_069444232.1	GO:0051539; GO:0046872; GO:0004844	1774970	LMG 29431, LMG:29431, Methyloceanibacter sp. R-67176, Methyloceanibacter stevinii, 'Methyloceanibacter stevinii', Methyloceanibacter stevinii Vekeman et al. 2018, strain R-67176	GO:4 iron, 4 sulfur cluster binding GO:metal ion binding GO:uracil DNA N-glycosylase activity
Halo_Nar1-Halo_Nar1_09160_Type-4_uracil-DNA_glycosylase.pdb	AF-A0A3L7UMS1-F1-model_v4	0.317	186	120	0	1	177	105	290	1.036e-17	721	A0A3L7UMS1		GO:0051539; GO:0046872; GO:0004844	2026780	Planctomycetaeota bacterium, Planctomycetes bacterium, Planctomycetota bacterium	GO:4 iron, 4 sulfur cluster binding GO:metal ion binding GO:uracil DNA N-glycosylase activity
Halo_Nar1-Halo_Nar1_09160_Type-4_uracil-DNA_glycosylase.pdb	AF-F0SG07-F1-model_v4	0.315	190	121	0	1	178	132	321	1.036e-17	721	F0SG07	WP_013627039.1	GO:0051539; GO:0046872; GO:0004844	756272	Planctomyces brasiliensis ATCC 49424, Planctomyces brasiliensis DSM 5305, Planctomyces brasiliensis strain DSM 5305, Planctomyces brasiliensis str. DSM 5305, Rubinisphaera brasiliensis DSM 5305	GO:4 iron, 4 sulfur cluster binding GO:metal ion binding GO:uracil DNA N-glycosylase activity
Halo_Nar1-Halo_Nar1_09160_Type-4_uracil-DNA_glycosylase.pdb	AF-A0A3A9I5I2-F1-model_v4	0.309	184	120	0	4	177	16	199	1.105e-17	720	A0A3A9I5I2		GO:0051539; GO:0046872; GO:0004844	2382160	Pyramidobacter sp. CG50-2	GO:4 iron, 4 sulfur cluster binding GO:metal ion binding GO:uracil DNA N-glycosylase activity
Halo_Nar1-Halo_Nar1_09160_Type-4_uracil-DNA_glycosylase.pdb	AF-A0A7C6MVZ1-F1-model_v4	0.382	175	104	0	8	177	2	176	1.105e-17	720	A0A7C6MVZ1		GO:0051539; GO:0046872; GO:0004844	1898207	Clostridiales bacterium	GO:4 iron, 4 sulfur cluster binding GO:metal ion binding GO:uracil DNA N-glycosylase activity
Halo_Nar1-Halo_Nar1_09160_Type-4_uracil-DNA_glycosylase.pdb	AF-A0A4R5JQF6-F1-model_v4	0.351	185	114	0	1	177	23	207	1.105e-17	720	A0A4R5JQF6		GO:0051539; GO:0046872; GO:0004844	2593015	Candidatus Syntrophosphaera thermopropionivorans Dyksma and Gallert 2019, Candidatus Syntrophosphaera thermopropionivorans, Syntrophosphaera thermopropionivorans	GO:4 iron, 4 sulfur cluster binding GO:metal ion binding GO:uracil DNA N-glycosylase activity
Halo_Nar1-Halo_Nar1_09160_Type-4_uracil-DNA_glycosylase.pdb	AF-A0A5S9F5X6-F1-model_v4	0.338	186	117	0	1	177	51	236	1.105e-17	720	A0A5S9F5X6		GO:0051539; GO:0046872; GO:0004844	2596890	Candidatus Uab amorphum Shiratori et al. 2019, Candidatus Uab amorphum, Candidatus Uabimicrobium amorphum corrig. Shiratori et al. 2019, Candidatus Uabimicrobium amorphum, Planctomycetes bacterium SRT547	GO:4 iron, 4 sulfur cluster binding GO:metal ion binding GO:uracil DNA N-glycosylase activity
Halo_Nar1-Halo_Nar1_09160_Type-4_uracil-DNA_glycosylase.pdb	AF-A0A2V8S6D5-F1-model_v4	0.338	183	116	0	2	177	67	249	1.105e-17	720	A0A2V8S6D5		GO:0051539; GO:0046872; GO:0004844	1978231	Acidobacteriota bacterium	GO:4 iron, 4 sulfur cluster binding GO:metal ion binding GO:uracil DNA N-glycosylase activity
Halo_Nar1-Halo_Nar1_09160_Type-4_uracil-DNA_glycosylase.pdb	AF-Q0AB81-F1-model_v4	0.354	175	108	0	7	174	84	258	1.105e-17	720	Q0AB81	WP_011628301.1	GO:0051539; GO:0046872; GO:0004844	187272	Alkalilimnicola ehrlichii ATCC BAA-1101, Alkalilimnicola ehrlichii MLHE-1, Alkalilimnicola ehrlichii strain MLHE-1, Alkalilimnicola ehrlichii str. MLHE-1, arsenite-oxidizing bacterium MLHE-1, gamma proteobacterium MLHE-1, Mono Lake Gammaproteobacter MLHE-1	GO:4 iron, 4 sulfur cluster binding GO:metal ion binding GO:uracil DNA N-glycosylase activity
Halo_Nar1-Halo_Nar1_09160_Type-4_uracil-DNA_glycosylase.pdb	AF-A0A2E7K992-F1-model_v4	0.309	181	120	0	2	176	109	289	1.105e-17	720	A0A2E7K992		GO:0051539; GO:0046872; GO:0004844	2024833	Gimesia sp.	GO:4 iron, 4 sulfur cluster binding GO:metal ion binding GO:uracil DNA N-glycosylase activity
Halo_Nar1-Halo_Nar1_09160_Type-4_uracil-DNA_glycosylase.pdb	AF-I3YF48-F1-model_v4	0.32	181	115	0	7	176	128	308	1.105e-17	720	I3YF48	WP_014780007.1	GO:0051539; GO:0046872; GO:0004844	765911	Thiocystis violascens DSM 198, Thiocystis violascens strain DSM 198, Thiocystis violascens str. DSM 198	GO:4 iron, 4 sulfur cluster binding GO:metal ion binding GO:uracil DNA N-glycosylase activity
Halo_Nar1-Halo_Nar1_09160_Type-4_uracil-DNA_glycosylase.pdb	AF-A0A2A4Y5U4-F1-model_v4	0.271	184	127	0	8	182	169	352	1.105e-17	720	A0A2A4Y5U4		GO:0051539; GO:0046872; GO:0004844	2026737	Ectothiorhodospiraceae bacterium	GO:4 iron, 4 sulfur cluster binding GO:metal ion binding GO:uracil DNA N-glycosylase activity
Halo_Nar1-Halo_Nar1_09160_Type-4_uracil-DNA_glycosylase.pdb	AF-A0A2E5Y6E8-F1-model_v4	0.314	178	117	0	8	178	15	192	1.178e-17	719	A0A2E5Y6E8		GO:0051539; GO:0046872; GO:0004844	2026753	Legionellaceae bacterium	GO:4 iron, 4 sulfur cluster binding GO:metal ion binding GO:uracil DNA N-glycosylase activity
Halo_Nar1-Halo_Nar1_09160_Type-4_uracil-DNA_glycosylase.pdb	AF-A0A3M2F6I4-F1-model_v4	0.333	183	118	0	4	181	46	228	1.178e-17	719	A0A3M2F6I4		GO:0051539; GO:0046872; GO:0004844	2026807	Zetaproteobacteria bacterium	GO:4 iron, 4 sulfur cluster binding GO:metal ion binding GO:uracil DNA N-glycosylase activity
Halo_Nar1-Halo_Nar1_09160_Type-4_uracil-DNA_glycosylase.pdb	AF-A0A3M1MHR9-F1-model_v4	0.295	186	124	0	1	177	47	232	1.178e-17	719	A0A3M1MHR9		GO:0051539; GO:0046872; GO:0004844	2026780	Planctomycetaeota bacterium, Planctomycetes bacterium, Planctomycetota bacterium	GO:4 iron, 4 sulfur cluster binding GO:metal ion binding GO:uracil DNA N-glycosylase activity
Halo_Nar1-Halo_Nar1_09160_Type-4_uracil-DNA_glycosylase.pdb	AF-A0A846P6U3-F1-model_v4	0.335	185	119	0	3	182	62	246	1.178e-17	719	A0A846P6U3		GO:0051539; GO:0046872; GO:0004844	2053570	candidate division WS3 bacterium, Candidatus Latescibacteria bacterium	GO:4 iron, 4 sulfur cluster binding GO:metal ion binding GO:uracil DNA N-glycosylase activity
Halo_Nar1-Halo_Nar1_09160_Type-4_uracil-DNA_glycosylase.pdb	AF-A0A0P7WJQ3-F1-model_v4	0.382	169	102	0	9	177	77	242	1.178e-17	719	A0A0P7WJQ3		GO:0051539; GO:0046872; GO:0004844	1666909	Bacteroidetes bacterium HLUCCA01	GO:4 iron, 4 sulfur cluster binding GO:metal ion binding GO:uracil DNA N-glycosylase activity
Halo_Nar1-Halo_Nar1_09160_Type-4_uracil-DNA_glycosylase.pdb	AF-A0A7X0H3T4-F1-model_v4	0.35	176	112	0	4	177	88	263	1.178e-17	719	A0A7X0H3T4		GO:0051539; GO:0003887; GO:0046872; GO:0004844	1385975	Algisphaera agarilytica, Algisphaera agarilytica Yoon et al. 2014, DSM 103725, KCTC 32482, NBRC 109894, Phycisphaeraceae bacterium 06SJR6-2, strain 06SJR6-2	GO:4 iron, 4 sulfur cluster binding GO:DNA-directed DNA polymerase activity GO:metal ion binding GO:uracil DNA N-glycosylase activity
Halo_Nar1-Halo_Nar1_09160_Type-4_uracil-DNA_glycosylase.pdb	AF-A0A517P8P3-F1-model_v4	0.286	185	125	0	1	176	108	292	1.178e-17	719	A0A517P8P3		GO:0051539; GO:0046872; GO:0004844	2527989	Alienimonas californiensis Boersma et al. 2020, Alienimonas californiensis Boersma et al. 2021, Alienimonas californiensis, DSM 100707, LMG 29076, LMG:29076, Planctomycetes bacterium CA12, strain CA12	GO:4 iron, 4 sulfur cluster binding GO:metal ion binding GO:uracil DNA N-glycosylase activity
Halo_Nar1-Halo_Nar1_09160_Type-4_uracil-DNA_glycosylase.pdb	AF-A0A1F9Z6H1-F1-model_v4	0.329	194	123	0	1	185	3	196	1.178e-17	719	A0A1F9Z6H1		GO:0051539; GO:0046872; GO:0004844; GO:0006281	1797980	Euryarchaeota archaeon RBG_16_67_27	GO:4 iron, 4 sulfur cluster binding GO:metal ion binding GO:uracil DNA N-glycosylase activity GO:DNA repair
Halo_Nar1-Halo_Nar1_09160_Type-4_uracil-DNA_glycosylase.pdb	AF-A0A662CB36-F1-model_v4	0.363	175	110	0	3	177	51	224	1.256e-17	718	A0A662CB36		GO:0051539; GO:0046872; GO:0004844	2202151	Aquificae bacterium	GO:4 iron, 4 sulfur cluster binding GO:metal ion binding GO:uracil DNA N-glycosylase activity
Halo_Nar1-Halo_Nar1_09160_Type-4_uracil-DNA_glycosylase.pdb	AF-A0A525CJI8-F1-model_v4	0.345	192	115	0	1	177	37	228	1.256e-17	718	A0A525CJI8		GO:0051539; GO:0046872; GO:0004844	1913989	Gammaproteobacteria bacterium	GO:4 iron, 4 sulfur cluster binding GO:metal ion binding GO:uracil DNA N-glycosylase activity
Halo_Nar1-Halo_Nar1_09160_Type-4_uracil-DNA_glycosylase.pdb	AF-G9EIR0-F1-model_v4	0.297	188	127	0	2	182	67	254	1.256e-17	718	G9EIR0	WP_053233114.1	GO:0051539; GO:0046872; GO:0004844	658187	Legionella drancourtii LLAP12, Legionella drancourtii strain LLAP12, Legionella drancourtii str. LLAP12	GO:4 iron, 4 sulfur cluster binding GO:metal ion binding GO:uracil DNA N-glycosylase activity
Halo_Nar1-Halo_Nar1_09160_Type-4_uracil-DNA_glycosylase.pdb	AF-A0A7X7PVE6-F1-model_v4	0.331	187	116	0	7	181	70	256	1.256e-17	718	A0A7X7PVE6		GO:0051539; GO:0046872; GO:0004844	1926873	Xanthomonadaceae bacterium	GO:4 iron, 4 sulfur cluster binding GO:metal ion binding GO:uracil DNA N-glycosylase activity
Halo_Nar1-Halo_Nar1_09160_Type-4_uracil-DNA_glycosylase.pdb	AF-A0A2V9IQI3-F1-model_v4	0.408	159	92	0	22	178	111	269	1.256e-17	718	A0A2V9IQI3		GO:0051539; GO:0046872; GO:0004844	1978231	Acidobacteriota bacterium	GO:4 iron, 4 sulfur cluster binding GO:metal ion binding GO:uracil DNA N-glycosylase activity
Halo_Nar1-Halo_Nar1_09160_Type-4_uracil-DNA_glycosylase.pdb	AF-A0A5C6M263-F1-model_v4	0.294	180	122	0	4	177	109	288	1.256e-17	718	A0A5C6M263		GO:0051539; GO:0046872; GO:0004844	1653850	Acinothrix globulifera Novacek 1938, Acinothrix globulifera, Blastocaulis sphaerica Henrici and Johnson 1935, Blastocaulis sphaerica, Planctomyces bekefii Gimesi 1924, Planctomyces bekefii, Planctomyces crassus Hortobagyi 1965, Planctomyces crassus, Planctomyces subulatus, Planctomyces subulatus Wawrik 1952	GO:4 iron, 4 sulfur cluster binding GO:metal ion binding GO:uracil DNA N-glycosylase activity
Halo_Nar1-Halo_Nar1_09160_Type-4_uracil-DNA_glycosylase.pdb	AF-A0A3C1X4P8-F1-model_v4	0.3	173	117	0	10	177	127	299	1.256e-17	718	A0A3C1X4P8		GO:0051539; GO:0046872; GO:0004844	2026779	Planctomycetaceae bacterium	GO:4 iron, 4 sulfur cluster binding GO:metal ion binding GO:uracil DNA N-glycosylase activity
Halo_Nar1-Halo_Nar1_09160_Type-4_uracil-DNA_glycosylase.pdb	AF-A0A3L7PKB0-F1-model_v4	0.31	187	122	0	5	182	120	306	1.256e-17	718	A0A3L7PKB0		GO:0051539; GO:0046872; GO:0004844	2026780	Planctomycetaeota bacterium, Planctomycetes bacterium, Planctomycetota bacterium	GO:4 iron, 4 sulfur cluster binding GO:metal ion binding GO:uracil DNA N-glycosylase activity
Halo_Nar1-Halo_Nar1_09160_Type-4_uracil-DNA_glycosylase.pdb	AF-A0A554IM28-F1-model_v4	0.377	166	103	0	1	166	7	172	1.34e-17	717	A0A554IM28		GO:0051539; GO:0046872; GO:0004844	2017154	Candidatus Peregrinibacteria bacterium Greene0416_19	GO:4 iron, 4 sulfur cluster binding GO:metal ion binding GO:uracil DNA N-glycosylase activity
Halo_Nar1-Halo_Nar1_09160_Type-4_uracil-DNA_glycosylase.pdb	AF-A0A2W4QEZ6-F1-model_v4	0.354	161	98	0	23	175	9	169	1.34e-17	717	A0A2W4QEZ6		GO:0051539; GO:0046872; GO:0004844	1977087	Proteobacteria bacterium, Pseudomonadota bacterium	GO:4 iron, 4 sulfur cluster binding GO:metal ion binding GO:uracil DNA N-glycosylase activity
Halo_Nar1-Halo_Nar1_09160_Type-4_uracil-DNA_glycosylase.pdb	AF-A0A2M7YR08-F1-model_v4	0.327	180	116	0	2	174	25	204	1.34e-17	717	A0A2M7YR08		GO:0051539; GO:0046872; GO:0004844	1975567	bacterium CG_4_9_14_3_um_filter_65_15	GO:4 iron, 4 sulfur cluster binding GO:metal ion binding GO:uracil DNA N-glycosylase activity
Halo_Nar1-Halo_Nar1_09160_Type-4_uracil-DNA_glycosylase.pdb	AF-A0A1V3SZR3-F1-model_v4	0.343	192	120	0	1	184	46	237	1.34e-17	717	A0A1V3SZR3		GO:0051539; GO:0046872; GO:0004844	178606	ATCC 49881, DSM 14647, Leptospirillum ferriphilum Coram and Rawlings 2002, Leptospirillum ferriphilum, strain P3a	GO:4 iron, 4 sulfur cluster binding GO:metal ion binding GO:uracil DNA N-glycosylase activity
Halo_Nar1-Halo_Nar1_09160_Type-4_uracil-DNA_glycosylase.pdb	AF-A0A382G3H5-F1-model_v4	0.378	169	98	0	22	180	91	259	1.34e-17	717	A0A382G3H5		GO:0051539; GO:0046872; GO:0004844	408172	marine metagenome, ocean metagenome	GO:4 iron, 4 sulfur cluster binding GO:metal ion binding GO:uracil DNA N-glycosylase activity
Halo_Nar1-Halo_Nar1_09160_Type-4_uracil-DNA_glycosylase.pdb	AF-A0A1Z8M1W8-F1-model_v4	0.303	181	122	0	3	178	172	352	1.34e-17	717	A0A1Z8M1W8		GO:0051539; GO:0046872; GO:0004844	1986614	Rhodopirellula sp. TMED11	GO:4 iron, 4 sulfur cluster binding GO:metal ion binding GO:uracil DNA N-glycosylase activity
Halo_Nar1-Halo_Nar1_09160_Type-4_uracil-DNA_glycosylase.pdb	AF-A0A4Q6BJ79-F1-model_v4	0.316	177	116	0	8	177	27	203	1.429e-17	716	A0A4Q6BJ79		GO:0051539; GO:0046872; GO:0004844	1977087	Proteobacteria bacterium, Pseudomonadota bacterium	GO:4 iron, 4 sulfur cluster binding GO:metal ion binding GO:uracil DNA N-glycosylase activity
Halo_Nar1-Halo_Nar1_09160_Type-4_uracil-DNA_glycosylase.pdb	AF-A0A367UGZ1-F1-model_v4	0.35	180	110	0	8	177	36	215	1.429e-17	716	A0A367UGZ1		GO:0051539; GO:0046872; GO:0004844	1177929	Thalassospira xianhensis MCCC 1A02616, Thalassospira xianhensis P-4, Thalassospira xianhensis strain MCCC 1A02616, Thalassospira xianhensis str. MCCC 1A02616	GO:4 iron, 4 sulfur cluster binding GO:metal ion binding GO:uracil DNA N-glycosylase activity
Halo_Nar1-Halo_Nar1_09160_Type-4_uracil-DNA_glycosylase.pdb	AF-A0A7Y5H790-F1-model_v4	0.319	171	114	0	10	177	54	224	1.429e-17	716	A0A7Y5H790		GO:0051539; GO:0046872; GO:0004844	2517210	Brocadiae bacterium, Candidatus Brocadiae bacterium, Candidatus Brocadiia bacterium	GO:4 iron, 4 sulfur cluster binding GO:metal ion binding GO:uracil DNA N-glycosylase activity
Halo_Nar1-Halo_Nar1_09160_Type-4_uracil-DNA_glycosylase.pdb	AF-A0A432G3R1-F1-model_v4	0.353	176	112	0	3	176	98	273	1.429e-17	716	A0A432G3R1		GO:0051539; GO:0046872; GO:0004844	2024889	SAR324 cluster bacterium	GO:4 iron, 4 sulfur cluster binding GO:metal ion binding GO:uracil DNA N-glycosylase activity
Halo_Nar1-Halo_Nar1_09160_Type-4_uracil-DNA_glycosylase.pdb	AF-A0A538Q8Z7-F1-model_v4	0.364	179	111	0	3	177	105	283	1.429e-17	716	A0A538Q8Z7		GO:0051539; GO:0046872; GO:0004844	2026735	Deltaproteobacteria bacterium	GO:4 iron, 4 sulfur cluster binding GO:metal ion binding GO:uracil DNA N-glycosylase activity
Halo_Nar1-Halo_Nar1_09160_Type-4_uracil-DNA_glycosylase.pdb	AF-A0A351D1X5-F1-model_v4	0.363	168	102	0	1	161	59	226	1.524e-17	715	A0A351D1X5		GO:0051539; GO:0046872; GO:0004844	1913989	Gammaproteobacteria bacterium	GO:4 iron, 4 sulfur cluster binding GO:metal ion binding GO:uracil DNA N-glycosylase activity
Halo_Nar1-Halo_Nar1_09160_Type-4_uracil-DNA_glycosylase.pdb	AF-A0A2T4XIP2-F1-model_v4	0.322	189	121	0	6	185	53	241	1.524e-17	715	A0A2T4XIP2		GO:0051539; GO:0046872; GO:0004844	1898104	Bacteroidetes bacterium, Bacteroidota bacterium	GO:4 iron, 4 sulfur cluster binding GO:metal ion binding GO:uracil DNA N-glycosylase activity
Halo_Nar1-Halo_Nar1_09160_Type-4_uracil-DNA_glycosylase.pdb	AF-A0A2V7QYS2-F1-model_v4	0.377	172	103	0	8	174	74	245	1.524e-17	715	A0A2V7QYS2		GO:0051539; GO:0046872; GO:0004844	2026742	Gemmatimonadota bacterium	GO:4 iron, 4 sulfur cluster binding GO:metal ion binding GO:uracil DNA N-glycosylase activity
Halo_Nar1-Halo_Nar1_09160_Type-4_uracil-DNA_glycosylase.pdb	AF-A0A7C5AJB4-F1-model_v4	0.317	195	126	0	1	185	65	259	1.524e-17	715	A0A7C5AJB4		GO:0051539; GO:0046872; GO:0004844	1932692	Lentisphaerae bacterium, Lentisphaerota bacterium	GO:4 iron, 4 sulfur cluster binding GO:metal ion binding GO:uracil DNA N-glycosylase activity
Halo_Nar1-Halo_Nar1_09160_Type-4_uracil-DNA_glycosylase.pdb	AF-A0A6M1SC20-F1-model_v4	0.382	162	93	0	27	178	105	266	1.524e-17	715	A0A6M1SC20		GO:0051539; GO:0046872; GO:0004844	2714858	Devosia aurantiaca Khan et al. 2021, Devosia aurantiaca, Devosia sp. H239, JCM 33930, KACC 21662, strain H239	GO:4 iron, 4 sulfur cluster binding GO:metal ion binding GO:uracil DNA N-glycosylase activity
Halo_Nar1-Halo_Nar1_09160_Type-4_uracil-DNA_glycosylase.pdb	AF-A0A2S8FNY1-F1-model_v4	0.331	190	119	0	4	182	97	286	1.524e-17	715	A0A2S8FNY1		GO:0051539; GO:0046872; GO:0004844	124	ATCC 49069, Blastopirellula marina (Schlesner and Hirsch 1987) Schlesner et al. 2004 emend. Hahnke et al. 2016, Blastopirellula marina, DSM 3645, IFAM 1313, Pirellula marina (Schlesner 1987) Schlesner and Hirsch 1987, Pirellula marina, strain SH 106	GO:4 iron, 4 sulfur cluster binding GO:metal ion binding GO:uracil DNA N-glycosylase activity
Halo_Nar1-Halo_Nar1_09160_Type-4_uracil-DNA_glycosylase.pdb	AF-A0A1H6FB00-F1-model_v4	0.3	200	128	0	1	184	187	386	1.524e-17	715	A0A1H6FB00		GO:0051539; GO:0046872; GO:0004844	1899563	Thiotrichales bacterium HS_08	GO:4 iron, 4 sulfur cluster binding GO:metal ion binding GO:uracil DNA N-glycosylase activity
Halo_Nar1-Halo_Nar1_09160_Type-4_uracil-DNA_glycosylase.pdb	AF-A0A355QB37-F1-model_v4	0.368	171	104	0	8	173	18	188	1.626e-17	714	A0A355QB37		GO:0051539; GO:0046872; GO:0004844	2026735	Deltaproteobacteria bacterium	GO:4 iron, 4 sulfur cluster binding GO:metal ion binding GO:uracil DNA N-glycosylase activity
Halo_Nar1-Halo_Nar1_09160_Type-4_uracil-DNA_glycosylase.pdb	AF-A0A2D5BP60-F1-model_v4	0.338	177	111	0	8	175	47	223	1.626e-17	714	A0A2D5BP60		GO:0051539; GO:0046872; GO:0004844	2026780	Planctomycetaeota bacterium, Planctomycetes bacterium, Planctomycetota bacterium	GO:4 iron, 4 sulfur cluster binding GO:metal ion binding GO:uracil DNA N-glycosylase activity
Halo_Nar1-Halo_Nar1_09160_Type-4_uracil-DNA_glycosylase.pdb	AF-A0A7C6T0A1-F1-model_v4	0.346	176	111	0	8	177	59	234	1.626e-17	714	A0A7C6T0A1		GO:0051539; GO:0046872; GO:0004844	1879010	Bacillota bacterium, Firmicutes bacterium	GO:4 iron, 4 sulfur cluster binding GO:metal ion binding GO:uracil DNA N-glycosylase activity
Halo_Nar1-Halo_Nar1_09160_Type-4_uracil-DNA_glycosylase.pdb	AF-A0A2V9SV19-F1-model_v4	0.344	175	113	0	3	177	82	255	1.626e-17	714	A0A2V9SV19		GO:0051539; GO:0046872; GO:0004844	1978231	Acidobacteriota bacterium	GO:4 iron, 4 sulfur cluster binding GO:metal ion binding GO:uracil DNA N-glycosylase activity
Halo_Nar1-Halo_Nar1_09160_Type-4_uracil-DNA_glycosylase.pdb	AF-A0A355TBC2-F1-model_v4	0.316	186	120	0	1	177	77	262	1.626e-17	714	A0A355TBC2		GO:0051539; GO:0046872; GO:0004844	1898112	Rhodospirillaceae bacterium	GO:4 iron, 4 sulfur cluster binding GO:metal ion binding GO:uracil DNA N-glycosylase activity
Halo_Nar1-Halo_Nar1_09160_Type-4_uracil-DNA_glycosylase.pdb	AF-A0A523YJA1-F1-model_v4	0.326	187	122	0	1	182	4	190	1.734e-17	713	A0A523YJA1		GO:0051539; GO:0046872; GO:0004844; GO:0006281	1906667	Methanomassiliicoccales archaeon	GO:4 iron, 4 sulfur cluster binding GO:metal ion binding GO:uracil DNA N-glycosylase activity GO:DNA repair
Halo_Nar1-Halo_Nar1_09160_Type-4_uracil-DNA_glycosylase.pdb	AF-A0A0K0WQW1-F1-model_v4	0.343	192	120	0	1	184	5	196	1.734e-17	713	A0A0K0WQW1		GO:0051539; GO:0046872; GO:0004844	1660083	Leptospirillum sp. Group II 'CF-1'	GO:4 iron, 4 sulfur cluster binding GO:metal ion binding GO:uracil DNA N-glycosylase activity
Halo_Nar1-Halo_Nar1_09160_Type-4_uracil-DNA_glycosylase.pdb	AF-A0A2E5NKZ6-F1-model_v4	0.344	183	113	0	7	180	26	208	1.734e-17	713	A0A2E5NKZ6		GO:0051539; GO:0046872; GO:0004844	1898112	Rhodospirillaceae bacterium	GO:4 iron, 4 sulfur cluster binding GO:metal ion binding GO:uracil DNA N-glycosylase activity
Halo_Nar1-Halo_Nar1_09160_Type-4_uracil-DNA_glycosylase.pdb	AF-A0A1W9RZF4-F1-model_v4	0.351	182	114	0	1	176	34	215	1.734e-17	713	A0A1W9RZF4		GO:0051539; GO:0046872; GO:0004844	1970780	candidate division Zixibacteria bacterium 4484_93	GO:4 iron, 4 sulfur cluster binding GO:metal ion binding GO:uracil DNA N-glycosylase activity
Halo_Nar1-Halo_Nar1_09160_Type-4_uracil-DNA_glycosylase.pdb	AF-A0A2D7HU47-F1-model_v4	0.336	199	117	0	1	177	48	246	1.734e-17	713	A0A2D7HU47		GO:0051539; GO:0046872; GO:0004844	2026788	Rickettsiales bacterium	GO:4 iron, 4 sulfur cluster binding GO:metal ion binding GO:uracil DNA N-glycosylase activity
Halo_Nar1-Halo_Nar1_09160_Type-4_uracil-DNA_glycosylase.pdb	AF-A0A523EHB5-F1-model_v4	0.344	177	111	0	8	177	75	251	1.734e-17	713	A0A523EHB5		GO:0051539; GO:0046872; GO:0004844	1978231	Acidobacteriota bacterium	GO:4 iron, 4 sulfur cluster binding GO:metal ion binding GO:uracil DNA N-glycosylase activity
Halo_Nar1-Halo_Nar1_09160_Type-4_uracil-DNA_glycosylase.pdb	AF-A0A849UL38-F1-model_v4	0.363	186	113	0	8	185	83	268	1.734e-17	713	A0A849UL38		GO:0051539; GO:0046872; GO:0004844	2026752	Kiritimatiellaceae bacterium	GO:4 iron, 4 sulfur cluster binding GO:metal ion binding GO:uracil DNA N-glycosylase activity
Halo_Nar1-Halo_Nar1_09160_Type-4_uracil-DNA_glycosylase.pdb	AF-A0A2S9XCH4-F1-model_v4	0.326	205	116	0	5	177	76	280	1.734e-17	713	A0A2S9XCH4		GO:0051539; GO:0046872; GO:0004844	215803	DSM 15217, Enhygromyxa salina Iizuka et al. 2003, Enhygromyxa salina, JCM 11769, strain SHK-1	GO:4 iron, 4 sulfur cluster binding GO:metal ion binding GO:uracil DNA N-glycosylase activity
Halo_Nar1-Halo_Nar1_09160_Type-4_uracil-DNA_glycosylase.pdb	AF-A0A431IEF4-F1-model_v4	0.324	191	120	0	7	184	139	329	1.734e-17	713	A0A431IEF4		GO:0051539; GO:0046872; GO:0004844	2006849	Xanthomonadales bacterium	GO:4 iron, 4 sulfur cluster binding GO:metal ion binding GO:uracil DNA N-glycosylase activity
Halo_Nar1-Halo_Nar1_09160_Type-4_uracil-DNA_glycosylase.pdb	AF-A0A6I7PY78-F1-model_v4	0.313	182	117	0	7	177	167	348	1.734e-17	713	A0A6I7PY78		GO:0051539; GO:0046872; GO:0004844	2049432	Chromatiaceae bacterium	GO:4 iron, 4 sulfur cluster binding GO:metal ion binding GO:uracil DNA N-glycosylase activity
Halo_Nar1-Halo_Nar1_09160_Type-4_uracil-DNA_glycosylase.pdb	AF-A0A117M0M4-F1-model_v4	0.336	195	124	0	1	187	1	195	1.849e-17	712	A0A117M0M4		GO:0051539; GO:0046872; GO:0016779; GO:0004844	1641389	candidate division WS6 bacterium 34_10	GO:4 iron, 4 sulfur cluster binding GO:metal ion binding GO:nucleotidyltransferase activity GO:uracil DNA N-glycosylase activity
Halo_Nar1-Halo_Nar1_09160_Type-4_uracil-DNA_glycosylase.pdb	AF-A0A7C5AEN6-F1-model_v4	0.337	178	114	0	2	174	70	247	1.849e-17	712	A0A7C5AEN6		GO:0051539; GO:0046872; GO:0004844	2026780	Planctomycetaeota bacterium, Planctomycetes bacterium, Planctomycetota bacterium	GO:4 iron, 4 sulfur cluster binding GO:metal ion binding GO:uracil DNA N-glycosylase activity
Halo_Nar1-Halo_Nar1_09160_Type-4_uracil-DNA_glycosylase.pdb	AF-A0LFG4-F1-model_v4	0.337	175	114	0	5	177	62	236	1.849e-17	712	A0LFG4		GO:0051539; GO:0046872; GO:0004844	335543	syntrophic propionate-oxidizing bacterium DSM 10017, Syntrophobacter fumaroxidans DSM 10017, Syntrophobacter fumaroxidans MPOB, Syntrophobacter fumaroxidans strain MPOB, Syntrophobacter fumaroxidans str. MPOB, Syntrophobacter sp. DSM 10017	GO:4 iron, 4 sulfur cluster binding GO:metal ion binding GO:uracil DNA N-glycosylase activity
Halo_Nar1-Halo_Nar1_09160_Type-4_uracil-DNA_glycosylase.pdb	AF-A0A3M2CHF7-F1-model_v4	0.329	186	124	0	3	188	37	222	1.972e-17	711	A0A3M2CHF7		GO:0051539; GO:0046872; GO:0004844	2026780	Planctomycetaeota bacterium, Planctomycetes bacterium, Planctomycetota bacterium	GO:4 iron, 4 sulfur cluster binding GO:metal ion binding GO:uracil DNA N-glycosylase activity
Halo_Nar1-Halo_Nar1_09160_Type-4_uracil-DNA_glycosylase.pdb	AF-A0A1J5EDJ9-F1-model_v4	0.29	179	125	0	1	177	46	224	1.972e-17	711	A0A1J5EDJ9		GO:0051539; GO:0046872; GO:0004844	1805129	Desulfobacterales bacterium CG2_30_60_27	GO:4 iron, 4 sulfur cluster binding GO:metal ion binding GO:uracil DNA N-glycosylase activity
Halo_Nar1-Halo_Nar1_09160_Type-4_uracil-DNA_glycosylase.pdb	AF-A0A846SWN0-F1-model_v4	0.319	185	121	0	7	184	52	236	1.972e-17	711	A0A846SWN0		GO:0051539; GO:0046872; GO:0004844	2720456	Synechococcaceae cyanobacterium SM1_2_3	GO:4 iron, 4 sulfur cluster binding GO:metal ion binding GO:uracil DNA N-glycosylase activity
Halo_Nar1-Halo_Nar1_09160_Type-4_uracil-DNA_glycosylase.pdb	AF-A0A7Y6UG62-F1-model_v4	0.423	156	89	0	22	177	155	310	1.972e-17	711	A0A7Y6UG62		GO:0051539; GO:0046872; GO:0004844	2212474	Haliangiaceae bacterium, Kofleriaceae bacterium	GO:4 iron, 4 sulfur cluster binding GO:metal ion binding GO:uracil DNA N-glycosylase activity
Halo_Nar1-Halo_Nar1_09160_Type-4_uracil-DNA_glycosylase.pdb	AF-A0A3D0SXJ8-F1-model_v4	0.324	191	120	0	7	185	34	224	2.104e-17	710	A0A3D0SXJ8		GO:0051539; GO:0046872; GO:0004844	1913989	Gammaproteobacteria bacterium	GO:4 iron, 4 sulfur cluster binding GO:metal ion binding GO:uracil DNA N-glycosylase activity
Halo_Nar1-Halo_Nar1_09160_Type-4_uracil-DNA_glycosylase.pdb	AF-A0A525C9M6-F1-model_v4	0.325	178	115	0	4	174	62	239	2.104e-17	710	A0A525C9M6		GO:0051539; GO:0046872; GO:0004844	1913989	Gammaproteobacteria bacterium	GO:4 iron, 4 sulfur cluster binding GO:metal ion binding GO:uracil DNA N-glycosylase activity
Halo_Nar1-Halo_Nar1_09160_Type-4_uracil-DNA_glycosylase.pdb	AF-A0A520MQE5-F1-model_v4	0.327	186	118	0	2	177	41	226	2.243e-17	709	A0A520MQE5		GO:0051539; GO:0046872; GO:0004844	2026721	Candidatus Thioglobus sp., SUP05 cluster bacterium	GO:4 iron, 4 sulfur cluster binding GO:metal ion binding GO:uracil DNA N-glycosylase activity
Halo_Nar1-Halo_Nar1_09160_Type-4_uracil-DNA_glycosylase.pdb	AF-A0A7X7GVT8-F1-model_v4	0.319	191	123	0	2	183	46	236	2.243e-17	709	A0A7X7GVT8		GO:0051539; GO:0046872; GO:0004844	2026763	Myxococcales bacterium	GO:4 iron, 4 sulfur cluster binding GO:metal ion binding GO:uracil DNA N-glycosylase activity
Halo_Nar1-Halo_Nar1_09160_Type-4_uracil-DNA_glycosylase.pdb	AF-A0A3M2ET24-F1-model_v4	0.327	177	115	0	6	177	76	252	2.243e-17	709	A0A3M2ET24		GO:0051539; GO:0046872; GO:0004844	2026807	Zetaproteobacteria bacterium	GO:4 iron, 4 sulfur cluster binding GO:metal ion binding GO:uracil DNA N-glycosylase activity
Halo_Nar1-Halo_Nar1_09160_Type-4_uracil-DNA_glycosylase.pdb	AF-A0A1P8WQH2-F1-model_v4	0.301	188	124	0	1	179	91	278	2.243e-17	709	A0A1P8WQH2	WP_077027350.1	GO:0051539; GO:0046872; GO:0004844	1891926	DSM 27554, Fuerstia marisgermanicae Kohn et al. 2016, Fuerstia marisgermanicae, Fuerstiella marisgermanici corrig. Kohn et al. 2019, Fuerstiella marisgermanici Kohn et al. 2020, Fuerstiella marisgermanici, LMG 27831, LMG:27831, Planctomycetes bacterium NH11, strain NH11	GO:4 iron, 4 sulfur cluster binding GO:metal ion binding GO:uracil DNA N-glycosylase activity
Halo_Nar1-Halo_Nar1_09160_Type-4_uracil-DNA_glycosylase.pdb	AF-A0A846HPT2-F1-model_v4	0.291	182	121	0	7	177	3	184	2.393e-17	708	A0A846HPT2		GO:0051539; GO:0046872; GO:0004844	2049430	Halochromatium sp.	GO:4 iron, 4 sulfur cluster binding GO:metal ion binding GO:uracil DNA N-glycosylase activity
Halo_Nar1-Halo_Nar1_09160_Type-4_uracil-DNA_glycosylase.pdb	AF-A0A7Y5KWY1-F1-model_v4	0.319	188	120	0	1	177	8	195	2.393e-17	708	A0A7Y5KWY1		GO:0051539; GO:0046872; GO:0004844	2268199	Polyangiaceae bacterium	GO:4 iron, 4 sulfur cluster binding GO:metal ion binding GO:uracil DNA N-glycosylase activity
Halo_Nar1-Halo_Nar1_09160_Type-4_uracil-DNA_glycosylase.pdb	AF-T1CI18-F1-model_v4	0.363	167	104	0	25	188	1	167	2.393e-17	708	T1CI18		GO:0051539; GO:0046872; GO:0004844	410659	acid mine drainage metagenome, mine drainage metagenome	GO:4 iron, 4 sulfur cluster binding GO:metal ion binding GO:uracil DNA N-glycosylase activity
Halo_Nar1-Halo_Nar1_09160_Type-4_uracil-DNA_glycosylase.pdb	AF-A0A517QTR4-F1-model_v4	0.297	185	122	0	2	176	76	260	2.393e-17	708	A0A517QTR4		GO:0051539; GO:0046872; GO:0004844	2527994	DSM 100737, LMG 29019, LMG:29019, Planctomycetes bacterium Mal48, strain Mal48, Thalassoglobus polymorphus Rivas-Marin et al. 2020, Thalassoglobus polymorphus	GO:4 iron, 4 sulfur cluster binding GO:metal ion binding GO:uracil DNA N-glycosylase activity
Halo_Nar1-Halo_Nar1_09160_Type-4_uracil-DNA_glycosylase.pdb	AF-A0A496UTM0-F1-model_v4	0.359	178	110	0	2	174	120	297	2.393e-17	708	A0A496UTM0		GO:0051539; GO:0046872; GO:0004844	1869227	Bacteria bacterium, Bacterial sp., Bacteria sp., bacterium, Bacterium sp., unclassified bacterium, unidentified bacteria, unidentified bacterium, unidentified eubacterium, unknown bacteria, Unknown eubacteria, Unknown eubacterium	GO:4 iron, 4 sulfur cluster binding GO:metal ion binding GO:uracil DNA N-glycosylase activity
Halo_Nar1-Halo_Nar1_09160_Type-4_uracil-DNA_glycosylase.pdb	AF-A0A6B1DR53-F1-model_v4	0.355	196	121	0	1	188	4	199	2.552e-17	707	A0A6B1DR53		GO:0051539; GO:0046872; GO:0004844	2605258	Caldilineaceae bacterium SB0662_bin_9	GO:4 iron, 4 sulfur cluster binding GO:metal ion binding GO:uracil DNA N-glycosylase activity
Halo_Nar1-Halo_Nar1_09160_Type-4_uracil-DNA_glycosylase.pdb	AF-A0A321LF52-F1-model_v4	0.361	180	111	0	8	182	69	248	2.552e-17	707	A0A321LF52		GO:0051539; GO:0046872; GO:0004844	2169413	Blastocatellia bacterium AA13	GO:4 iron, 4 sulfur cluster binding GO:metal ion binding GO:uracil DNA N-glycosylase activity
Halo_Nar1-Halo_Nar1_09160_Type-4_uracil-DNA_glycosylase.pdb	AF-A0A7W7B007-F1-model_v4	0.363	179	108	0	8	177	72	250	2.552e-17	707	A0A7W7B007		GO:0051539; GO:0003887; GO:0046872; GO:0004844	333708	DSM 17328, KCTC 12482, Sphingosinicella soli, Sphingosinicella soli Yoon et al. 2008, strain KSL-125	GO:4 iron, 4 sulfur cluster binding GO:DNA-directed DNA polymerase activity GO:metal ion binding GO:uracil DNA N-glycosylase activity
Halo_Nar1-Halo_Nar1_09160_Type-4_uracil-DNA_glycosylase.pdb	AF-A0A3N5L5C1-F1-model_v4	0.295	186	120	0	8	178	69	254	2.552e-17	707	A0A3N5L5C1		GO:0051539; GO:0046872; GO:0004844	2006849	Xanthomonadales bacterium	GO:4 iron, 4 sulfur cluster binding GO:metal ion binding GO:uracil DNA N-glycosylase activity
Halo_Nar1-Halo_Nar1_09160_Type-4_uracil-DNA_glycosylase.pdb	AF-A0A1R4H7G9-F1-model_v4	0.301	176	119	0	7	177	44	219	2.722e-17	706	A0A1R4H7G9	WP_015902854.1	GO:0051539; GO:0046872; GO:0004844	360316	Crenothrix polyspora Cohn 1870, Crenothrix polyspora	GO:4 iron, 4 sulfur cluster binding GO:metal ion binding GO:uracil DNA N-glycosylase activity
Halo_Nar1-Halo_Nar1_09160_Type-4_uracil-DNA_glycosylase.pdb	AF-A0A5C0UK34-F1-model_v4	0.305	177	117	0	8	177	67	243	2.722e-17	706	A0A5C0UK34		GO:0051539; GO:0046872; GO:0004844	2601668	Candidatus Nesciobacter abundans Geroge et al. 2019, Candidatus Nesciobacter abundans, Ca. Nesciobacter abundans, Nesciobacter abundans	GO:4 iron, 4 sulfur cluster binding GO:metal ion binding GO:uracil DNA N-glycosylase activity
Halo_Nar1-Halo_Nar1_09160_Type-4_uracil-DNA_glycosylase.pdb	AF-A0A5B0DX16-F1-model_v4	0.301	189	122	0	3	177	96	284	2.722e-17	706	A0A5B0DX16		GO:0051539; GO:0046872; GO:0004844	2565783	Aureimonas fodinaquatilis Baek et al. 2020, Aureimonas fodinaquatilis, Aureimonas sp. CAU 1482, KCTC 62995, NBRC 113692, strain CAU 1482	GO:4 iron, 4 sulfur cluster binding GO:metal ion binding GO:uracil DNA N-glycosylase activity
Halo_Nar1-Halo_Nar1_09160_Type-4_uracil-DNA_glycosylase.pdb	AF-A0A2E1X312-F1-model_v4	0.295	182	124	0	1	177	54	235	2.903e-17	705	A0A2E1X312		GO:0051539; GO:0046872; GO:0004844	2026780	Planctomycetaeota bacterium, Planctomycetes bacterium, Planctomycetota bacterium	GO:4 iron, 4 sulfur cluster binding GO:metal ion binding GO:uracil DNA N-glycosylase activity
Halo_Nar1-Halo_Nar1_09160_Type-4_uracil-DNA_glycosylase.pdb	AF-A0A451BLC2-F1-model_v4	0.318	182	119	0	3	177	87	268	2.903e-17	705	A0A451BLC2		GO:0051539; GO:0046872; GO:0004844	2126332	Candidatus Kentron sp. SD	GO:4 iron, 4 sulfur cluster binding GO:metal ion binding GO:uracil DNA N-glycosylase activity
Halo_Nar1-Halo_Nar1_09160_Type-4_uracil-DNA_glycosylase.pdb	AF-A0A1I3C4Q3-F1-model_v4	0.301	186	123	0	1	177	90	275	2.903e-17	705	A0A1I3C4Q3		GO:0051539; GO:0046872; GO:0004844	1576369	culture-collection:VKM:B:2887, DSM 26348, Planctomicrobium piriforme Kulichevskaya et al. 2015, Planctomicrobium piriforme, Planctomycetaceae bacterium P3, strain P3, VKM B-2887	GO:4 iron, 4 sulfur cluster binding GO:metal ion binding GO:uracil DNA N-glycosylase activity
Halo_Nar1-Halo_Nar1_09160_Type-4_uracil-DNA_glycosylase.pdb	AF-A0A2E7G8R5-F1-model_v4	0.335	173	111	0	7	174	30	202	3.096e-17	704	A0A2E7G8R5		GO:0051539; GO:0046872; GO:0004844	2026715	Bdellovibrionaceae bacterium, Pseudobdellovibrionaceae bacterium	GO:4 iron, 4 sulfur cluster binding GO:metal ion binding GO:uracil DNA N-glycosylase activity
Halo_Nar1-Halo_Nar1_09160_Type-4_uracil-DNA_glycosylase.pdb	AF-A0A662EZD4-F1-model_v4	0.341	196	116	0	5	181	13	208	3.096e-17	704	A0A662EZD4		GO:0051539; GO:0046872; GO:0004844; GO:0006281	2026803	Candidatus Woesearchaeota archaeon	GO:4 iron, 4 sulfur cluster binding GO:metal ion binding GO:uracil DNA N-glycosylase activity GO:DNA repair
Halo_Nar1-Halo_Nar1_09160_Type-4_uracil-DNA_glycosylase.pdb	AF-A0A3M2FMF6-F1-model_v4	0.342	181	115	0	1	176	37	217	3.096e-17	704	A0A3M2FMF6		GO:0051539; GO:0046872; GO:0004844	2212469	Calditrichaeota bacterium, Calditrichota bacterium	GO:4 iron, 4 sulfur cluster binding GO:metal ion binding GO:uracil DNA N-glycosylase activity
Halo_Nar1-Halo_Nar1_09160_Type-4_uracil-DNA_glycosylase.pdb	AF-A0A348NX74-F1-model_v4	0.342	181	114	0	8	182	56	236	3.096e-17	704	A0A348NX74		GO:0051539; GO:0046872; GO:0004844	2044594	Candidatus Delongbacteria bacterium	GO:4 iron, 4 sulfur cluster binding GO:metal ion binding GO:uracil DNA N-glycosylase activity
Halo_Nar1-Halo_Nar1_09160_Type-4_uracil-DNA_glycosylase.pdb	AF-A0A3B9D1H9-F1-model_v4	0.291	185	124	0	1	176	96	280	3.096e-17	704	A0A3B9D1H9		GO:0051539; GO:0046872; GO:0004844	2026779	Planctomycetaceae bacterium	GO:4 iron, 4 sulfur cluster binding GO:metal ion binding GO:uracil DNA N-glycosylase activity
Halo_Nar1-Halo_Nar1_09160_Type-4_uracil-DNA_glycosylase.pdb	AF-A0A0A8UVU2-F1-model_v4	0.34	179	113	0	4	175	30	208	3.302e-17	703	A0A0A8UVU2	WP_045106194.1	GO:0051539; GO:0046872; GO:0004844	449	ATCC 35250, CCUG 31232 A, CCUG 31232, CIP 103844, DSM 19214, JCM 7563, Legionella hackeliae Brenner et al. 1985, Legionella hackeliae, NCTC 11979, strain Lansing 2	GO:4 iron, 4 sulfur cluster binding GO:metal ion binding GO:uracil DNA N-glycosylase activity
Halo_Nar1-Halo_Nar1_09160_Type-4_uracil-DNA_glycosylase.pdb	AF-A0A4Q5X9C0-F1-model_v4	0.308	188	123	0	4	182	88	275	3.302e-17	703	A0A4Q5X9C0		GO:0051539; GO:0046872; GO:0004844	2026763	Myxococcales bacterium	GO:4 iron, 4 sulfur cluster binding GO:metal ion binding GO:uracil DNA N-glycosylase activity
Halo_Nar1-Halo_Nar1_09160_Type-4_uracil-DNA_glycosylase.pdb	AF-A0A7X9DXE6-F1-model_v4	0.338	183	114	0	5	177	104	286	3.302e-17	703	A0A7X9DXE6		GO:0051539; GO:0046872; GO:0004844	2026763	Myxococcales bacterium	GO:4 iron, 4 sulfur cluster binding GO:metal ion binding GO:uracil DNA N-glycosylase activity
Halo_Nar1-Halo_Nar1_09160_Type-4_uracil-DNA_glycosylase.pdb	AF-A0A5C6D6R6-F1-model_v4	0.296	190	128	0	1	183	104	293	3.302e-17	703	A0A5C6D6R6		GO:0051539; GO:0046872; GO:0004844	2528016	DSM 103145, Novipirellula artificiosorum Kallscheuer et al. 2020, Novipirellula artificiosorum, Planctomycetes bacterium Poly41, strain Poly41, VKM B-3437	GO:4 iron, 4 sulfur cluster binding GO:metal ion binding GO:uracil DNA N-glycosylase activity
Halo_Nar1-Halo_Nar1_09160_Type-4_uracil-DNA_glycosylase.pdb	AF-H5SJE7-F1-model_v4	0.339	174	112	0	8	177	160	333	3.302e-17	703	H5SJE7		GO:0051539; GO:0046872; GO:0004844	34034	Delta-proteobacterium, unclassified delta proteobacterium, uncultured Deltaproteobacteria bacterium, uncultured deltaproteobacterium, uncultured delta proteobacterium, unidentified delta proteobacterium, unknown delta proteobacterium	GO:4 iron, 4 sulfur cluster binding GO:metal ion binding GO:uracil DNA N-glycosylase activity
Halo_Nar1-Halo_Nar1_09160_Type-4_uracil-DNA_glycosylase.pdb	AF-A0A7C0W580-F1-model_v4	0.379	158	94	0	1	153	2	159	3.522e-17	702	A0A7C0W580		GO:0051539; GO:0046872; GO:0004844	1883427	Actinobacteria bacterium [class], actinobacterium, Actinomycetia bacterium, Actinomycetia sp.	GO:4 iron, 4 sulfur cluster binding GO:metal ion binding GO:uracil DNA N-glycosylase activity
Halo_Nar1-Halo_Nar1_09160_Type-4_uracil-DNA_glycosylase.pdb	AF-A0A7J2NKB8-F1-model_v4	0.351	164	104	0	22	182	15	178	3.522e-17	702	A0A7J2NKB8		GO:0051539; GO:0046872; GO:0004844; GO:0006281	2026739	Euryarchaeota archaeon	GO:4 iron, 4 sulfur cluster binding GO:metal ion binding GO:uracil DNA N-glycosylase activity GO:DNA repair
Halo_Nar1-Halo_Nar1_09160_Type-4_uracil-DNA_glycosylase.pdb	AF-A0A2V7UPW5-F1-model_v4	0.331	181	116	0	2	176	22	202	3.522e-17	702	A0A2V7UPW5		GO:0051539; GO:0046872; GO:0004844	1978231	Acidobacteriota bacterium	GO:4 iron, 4 sulfur cluster binding GO:metal ion binding GO:uracil DNA N-glycosylase activity
Halo_Nar1-Halo_Nar1_09160_Type-4_uracil-DNA_glycosylase.pdb	AF-A0A1B9F3M2-F1-model_v4	0.329	188	116	0	3	176	31	218	3.522e-17	702	A0A1B9F3M2		GO:0051539; GO:0046872; GO:0004844	1156395	culture-collection:VKM:B:2760, delta proteobacterium S69, Dissulfuribacter thermophilus, Dissulfuribacter thermophilus Slobodkin et al. 2013, DSM 25762, strain S69, VKM B-2760	GO:4 iron, 4 sulfur cluster binding GO:metal ion binding GO:uracil DNA N-glycosylase activity
Halo_Nar1-Halo_Nar1_09160_Type-4_uracil-DNA_glycosylase.pdb	AF-A0A4R4AG40-F1-model_v4	0.318	185	118	0	7	180	117	301	3.522e-17	702	A0A4R4AG40		GO:0051539; GO:0046872; GO:0004844	1048	Chromatium gracile Strzeszewski 1913 (Approved Lists 1980), Chromatium gracile, DSM 203, Marichromatium gracile, Marichromatium gracile (Strzeszewski 1913) Imhoff et al. 1998, Marichromatium sp. JA439, strain 8611	GO:4 iron, 4 sulfur cluster binding GO:metal ion binding GO:uracil DNA N-glycosylase activity
Halo_Nar1-Halo_Nar1_09160_Type-4_uracil-DNA_glycosylase.pdb	AF-A0A142Y255-F1-model_v4	0.324	197	124	0	1	185	116	312	3.522e-17	702	A0A142Y255		GO:0051539; GO:0046872; GO:0004844	1632865	Pirellula sp. SH-Sr6A	GO:4 iron, 4 sulfur cluster binding GO:metal ion binding GO:uracil DNA N-glycosylase activity
Halo_Nar1-Halo_Nar1_09160_Type-4_uracil-DNA_glycosylase.pdb	AF-A0A349MJF2-F1-model_v4	0.331	201	124	0	1	187	108	308	3.522e-17	702	A0A349MJF2		GO:0051539; GO:0046872; GO:0004844	1913988	Alphaproteobacteria bacterium	GO:4 iron, 4 sulfur cluster binding GO:metal ion binding GO:uracil DNA N-glycosylase activity
Halo_Nar1-Halo_Nar1_09160_Type-4_uracil-DNA_glycosylase.pdb	AF-A0A7C4QQ15-F1-model_v4	0.293	194	128	0	1	182	149	342	3.522e-17	702	A0A7C4QQ15		GO:0051539; GO:0046872; GO:0004844	360056	ATCC BAA-1393, culture-collection:ATCC:BAA:1393, culture-collection:VKM:B:2452, DSM 18645, Planctomycetales bacterium MPL7, Schlesneria paludicola Kulichevskaya et al. 2007, Schlesneria paludicola, strain MPL7, VKM B-2452	GO:4 iron, 4 sulfur cluster binding GO:metal ion binding GO:uracil DNA N-glycosylase activity
Halo_Nar1-Halo_Nar1_09160_Type-4_uracil-DNA_glycosylase.pdb	AF-A0A2G6CA20-F1-model_v4	0.32	178	116	0	7	177	62	239	3.756e-17	701	A0A2G6CA20		GO:0051539; GO:0046872; GO:0004844	2026796	Thiotrichales bacterium	GO:4 iron, 4 sulfur cluster binding GO:metal ion binding GO:uracil DNA N-glycosylase activity
Halo_Nar1-Halo_Nar1_09160_Type-4_uracil-DNA_glycosylase.pdb	AF-A0A2N2H296-F1-model_v4	0.365	156	98	0	22	177	101	256	3.756e-17	701	A0A2N2H296		GO:0051539; GO:0046872; GO:0004844	2013750	Deltaproteobacteria bacterium HGW-Deltaproteobacteria-22	GO:4 iron, 4 sulfur cluster binding GO:metal ion binding GO:uracil DNA N-glycosylase activity
Halo_Nar1-Halo_Nar1_09160_Type-4_uracil-DNA_glycosylase.pdb	AF-A0A5C5X2J9-F1-model_v4	0.309	193	124	0	1	181	138	330	3.756e-17	701	A0A5C5X2J9		GO:0051539; GO:0046872; GO:0004844	2527987	Allorhodopirellula solitaria (Kallscheuer et al. 2020) Sreya et al. 2023, Allorhodopirellula solitaria, DSM 109595, LMG 29699, LMG:29699, Planctomycetes bacterium CA85, Rhodopirellula solitaria Kallscheuer et al. 2020, Rhodopirellula solitaria Kallscheuer et al. 2021, Rhodopirellula solitaria, strain CA85, VKM B-3451	GO:4 iron, 4 sulfur cluster binding GO:metal ion binding GO:uracil DNA N-glycosylase activity
Halo_Nar1-Halo_Nar1_09160_Type-4_uracil-DNA_glycosylase.pdb	AF-A0A3N5Z944-F1-model_v4	0.312	157	107	0	22	177	94	250	4.006e-17	700	A0A3N5Z944		GO:0051539; GO:0046872; GO:0004844	2026735	Deltaproteobacteria bacterium	GO:4 iron, 4 sulfur cluster binding GO:metal ion binding GO:uracil DNA N-glycosylase activity
Halo_Nar1-Halo_Nar1_09160_Type-4_uracil-DNA_glycosylase.pdb	AF-A0A3M2AAQ2-F1-model_v4	0.352	176	108	0	11	177	95	270	4.006e-17	700	A0A3M2AAQ2		GO:0051539; GO:0046872; GO:0004844	2080303	Candidatus Dadabacteria bacterium	GO:4 iron, 4 sulfur cluster binding GO:metal ion binding GO:uracil DNA N-glycosylase activity
Halo_Nar1-Halo_Nar1_09160_Type-4_uracil-DNA_glycosylase.pdb	AF-A0A522UIM6-F1-model_v4	0.347	192	115	0	9	185	96	287	4.006e-17	700	A0A522UIM6		GO:0051539; GO:0046872; GO:0004844	2026799	Verrucomicrobiota bacterium	GO:4 iron, 4 sulfur cluster binding GO:metal ion binding GO:uracil DNA N-glycosylase activity
Halo_Nar1-Halo_Nar1_09160_Type-4_uracil-DNA_glycosylase.pdb	AF-A0A3N5QZ56-F1-model_v4	0.298	184	123	0	1	176	49	232	4.273e-17	699	A0A3N5QZ56		GO:0051539; GO:0046872; GO:0004844	2049433	Desulfobacteraceae bacterium	GO:4 iron, 4 sulfur cluster binding GO:metal ion binding GO:uracil DNA N-glycosylase activity
Halo_Nar1-Halo_Nar1_09160_Type-4_uracil-DNA_glycosylase.pdb	AF-A0A2E8FHL1-F1-model_v4	0.303	181	121	0	2	176	73	253	4.273e-17	699	A0A2E8FHL1		GO:0051539; GO:0046872; GO:0004844	2026779	Planctomycetaceae bacterium	GO:4 iron, 4 sulfur cluster binding GO:metal ion binding GO:uracil DNA N-glycosylase activity
Halo_Nar1-Halo_Nar1_09160_Type-4_uracil-DNA_glycosylase.pdb	AF-A0A0B4XZF3-F1-model_v4	0.355	180	109	0	8	177	116	295	4.273e-17	699	A0A0B4XZF3	WP_007090241.1	GO:0051539; GO:0046872; GO:0004844	1123366	marine bacterium M-5, Thalassospira xiamenensis DSM 17429 = M-5, Thalassospira xiamenensis DSM 17429, Thalassospira xiamenensis M-5 = DSM 17429, Thalassospira xiamenensis M-5	GO:4 iron, 4 sulfur cluster binding GO:metal ion binding GO:uracil DNA N-glycosylase activity
Halo_Nar1-Halo_Nar1_09160_Type-4_uracil-DNA_glycosylase.pdb	AF-A0A7V3XDD7-F1-model_v4	0.362	185	116	0	1	183	14	198	4.557e-17	698	A0A7V3XDD7		GO:0051539; GO:0046872; GO:0004844	1869227	Bacteria bacterium, Bacterial sp., Bacteria sp., bacterium, Bacterium sp., unclassified bacterium, unidentified bacteria, unidentified bacterium, unidentified eubacterium, unknown bacteria, Unknown eubacteria, Unknown eubacterium	GO:4 iron, 4 sulfur cluster binding GO:metal ion binding GO:uracil DNA N-glycosylase activity
Halo_Nar1-Halo_Nar1_09160_Type-4_uracil-DNA_glycosylase.pdb	AF-A0A2D7PC18-F1-model_v4	0.338	180	116	0	3	178	36	215	4.557e-17	698	A0A2D7PC18		GO:0051539; GO:0046872; GO:0004844	2024849	Candidatus Pelagibacter sp.	GO:4 iron, 4 sulfur cluster binding GO:metal ion binding GO:uracil DNA N-glycosylase activity
Halo_Nar1-Halo_Nar1_09160_Type-4_uracil-DNA_glycosylase.pdb	AF-A0A3C0V823-F1-model_v4	0.376	154	95	0	24	177	79	232	4.557e-17	698	A0A3C0V823		GO:0051539; GO:0046872; GO:0004844	2026780	Planctomycetaeota bacterium, Planctomycetes bacterium, Planctomycetota bacterium	GO:4 iron, 4 sulfur cluster binding GO:metal ion binding GO:uracil DNA N-glycosylase activity
Halo_Nar1-Halo_Nar1_09160_Type-4_uracil-DNA_glycosylase.pdb	AF-A0A7W0HK74-F1-model_v4	0.268	175	124	0	8	177	64	238	4.557e-17	698	A0A7W0HK74		GO:0051539; GO:0003887; GO:0046872; GO:0004844	332175	culture-collection:VKM:B:2385, Desulfobacteraceae bacterium PropA, Desulfosalsimonas propionicica Kjeldsen et al. 2010, Desulfosalsimonas propionicica, DSM 17721, strain PropA, sulfate-reducing bacterium PropA, VKM B-2385	GO:4 iron, 4 sulfur cluster binding GO:DNA-directed DNA polymerase activity GO:metal ion binding GO:uracil DNA N-glycosylase activity
Halo_Nar1-Halo_Nar1_09160_Type-4_uracil-DNA_glycosylase.pdb	AF-A0A2G6FW97-F1-model_v4	0.32	178	117	0	2	174	93	270	4.557e-17	698	A0A2G6FW97		GO:0051539; GO:0046872; GO:0004844	2044883	bacterium DOLZORAL124_64_63	GO:4 iron, 4 sulfur cluster binding GO:metal ion binding GO:uracil DNA N-glycosylase activity
Halo_Nar1-Halo_Nar1_09160_Type-4_uracil-DNA_glycosylase.pdb	AF-A0A3L7P2S3-F1-model_v4	0.307	179	119	0	4	176	104	282	4.557e-17	698	A0A3L7P2S3		GO:0051539; GO:0046872; GO:0004844	2026780	Planctomycetaeota bacterium, Planctomycetes bacterium, Planctomycetota bacterium	GO:4 iron, 4 sulfur cluster binding GO:metal ion binding GO:uracil DNA N-glycosylase activity
Halo_Nar1-Halo_Nar1_09160_Type-4_uracil-DNA_glycosylase.pdb	AF-A0A521U069-F1-model_v4	0.3	180	118	0	8	177	112	291	4.86e-17	697	A0A521U069		GO:0051539; GO:0046872; GO:0004844	2484252	Myxococcaceae bacterium	GO:4 iron, 4 sulfur cluster binding GO:metal ion binding GO:uracil DNA N-glycosylase activity
Halo_Nar1-Halo_Nar1_09160_Type-4_uracil-DNA_glycosylase.pdb	AF-A0A2T2T8R4-F1-model_v4	0.388	175	104	0	5	175	127	301	4.86e-17	697	A0A2T2T8R4		GO:0051539; GO:0046872; GO:0004844	1919098	Bacteroidetes bacterium QH_7_62_13	GO:4 iron, 4 sulfur cluster binding GO:metal ion binding GO:uracil DNA N-glycosylase activity
Halo_Nar1-Halo_Nar1_09160_Type-4_uracil-DNA_glycosylase.pdb	AF-A0A518DQR9-F1-model_v4	0.333	178	117	0	2	177	130	307	4.86e-17	697	A0A518DQR9		GO:0051539; GO:0046872; GO:0004844	2528010	DSM 103796, Lignipirellula cremea Peeters et al. 2020, Lignipirellula cremea, LMG 29741, LMG:29741, Planctomycetes bacterium Pla85_3_4, strain Pla85_3_4	GO:4 iron, 4 sulfur cluster binding GO:metal ion binding GO:uracil DNA N-glycosylase activity
Halo_Nar1-Halo_Nar1_09160_Type-4_uracil-DNA_glycosylase.pdb	AF-A0A0G0L8B5-F1-model_v4	0.331	196	120	0	3	182	14	209	5.183e-17	696	A0A0G0L8B5		GO:0051539; GO:0046872; GO:0004844	1619084	candidate division TM6 bacterium GW2011_GWF2_38_10	GO:4 iron, 4 sulfur cluster binding GO:metal ion binding GO:uracil DNA N-glycosylase activity
Halo_Nar1-Halo_Nar1_09160_Type-4_uracil-DNA_glycosylase.pdb	AF-A0A7X9AIW0-F1-model_v4	0.338	183	116	0	7	182	35	217	5.183e-17	696	A0A7X9AIW0		GO:0051539; GO:0046872; GO:0004844	1898204	Clostridiaceae bacterium	GO:4 iron, 4 sulfur cluster binding GO:metal ion binding GO:uracil DNA N-glycosylase activity
Halo_Nar1-Halo_Nar1_09160_Type-4_uracil-DNA_glycosylase.pdb	AF-A0A800MNH2-F1-model_v4	0.27	185	131	0	4	183	40	224	5.183e-17	696	A0A800MNH2		GO:0051539; GO:0046872; GO:0004844	1933926	Methylococcaceae bacterium	GO:4 iron, 4 sulfur cluster binding GO:metal ion binding GO:uracil DNA N-glycosylase activity
Halo_Nar1-Halo_Nar1_09160_Type-4_uracil-DNA_glycosylase.pdb	AF-A0A3D0Z0U2-F1-model_v4	0.333	183	115	0	5	177	52	234	5.183e-17	696	A0A3D0Z0U2		GO:0051539; GO:0046872; GO:0004844	1898207	Clostridiales bacterium	GO:4 iron, 4 sulfur cluster binding GO:metal ion binding GO:uracil DNA N-glycosylase activity
Halo_Nar1-Halo_Nar1_09160_Type-4_uracil-DNA_glycosylase.pdb	AF-A0A1S7LM35-F1-model_v4	0.358	187	114	0	4	182	95	281	5.183e-17	696	A0A1S7LM35	WP_008927506.1	GO:0051539; GO:0046872; GO:0004844	451514	Ca. Magnetococcus massalia, Candidatus Magnetococcus massalia Ji et al. 2017, Candidatus Magnetococcus massalia, Magnetococcus massalia, magneto-ovoid bacterium MO-1	GO:4 iron, 4 sulfur cluster binding GO:metal ion binding GO:uracil DNA N-glycosylase activity
Halo_Nar1-Halo_Nar1_09160_Type-4_uracil-DNA_glycosylase.pdb	AF-A0A6N0DW82-F1-model_v4	0.371	164	98	0	22	178	118	281	5.183e-17	696	A0A6N0DW82		GO:0051539; GO:0046872; GO:0004844	2742204	Methyloligella sp. GL2	GO:4 iron, 4 sulfur cluster binding GO:metal ion binding GO:uracil DNA N-glycosylase activity
Halo_Nar1-Halo_Nar1_09160_Type-4_uracil-DNA_glycosylase.pdb	AF-A0A5M8FTE4-F1-model_v4	0.304	184	118	0	7	177	101	284	5.183e-17	696	A0A5M8FTE4	WP_006982730.1	GO:0051539; GO:0046872; GO:0004844	424902	DSM 19078, JCM 14780, strain JA142, Thiohalocapsa marina Anil Kumar et al. 2009, Thiohalocapsa marina	GO:4 iron, 4 sulfur cluster binding GO:metal ion binding GO:uracil DNA N-glycosylase activity
Halo_Nar1-Halo_Nar1_09160_Type-4_uracil-DNA_glycosylase.pdb	AF-A0A2D7HD84-F1-model_v4	0.317	188	122	0	4	182	128	315	5.183e-17	696	A0A2D7HD84		GO:0051539; GO:0046872; GO:0004844	2024855	Rhodopirellula sp.	GO:4 iron, 4 sulfur cluster binding GO:metal ion binding GO:uracil DNA N-glycosylase activity
Halo_Nar1-Halo_Nar1_09160_Type-4_uracil-DNA_glycosylase.pdb	AF-A0A1V5XWD3-F1-model_v4	0.442	147	81	0	31	177	9	155	5.528e-17	695	A0A1V5XWD3		GO:0051539; GO:0046872; GO:0004844	1852823	candidate division BRC1 bacterium ADurb.Bin183	GO:4 iron, 4 sulfur cluster binding GO:metal ion binding GO:uracil DNA N-glycosylase activity
Halo_Nar1-Halo_Nar1_09160_Type-4_uracil-DNA_glycosylase.pdb	AF-A0A2N2IPV2-F1-model_v4	0.352	156	99	0	3	158	31	184	5.528e-17	695	A0A2N2IPV2		GO:0051539; GO:0046872; GO:0004844	2013744	Deltaproteobacteria bacterium HGW-Deltaproteobacteria-17	GO:4 iron, 4 sulfur cluster binding GO:metal ion binding GO:uracil DNA N-glycosylase activity
Halo_Nar1-Halo_Nar1_09160_Type-4_uracil-DNA_glycosylase.pdb	AF-A0A7X5F8S9-F1-model_v4	0.382	183	94	0	4	156	48	230	5.528e-17	695	A0A7X5F8S9	WP_015469246.1	GO:0051539; GO:0046872; GO:0004844	2762014	Candidatus Parcubacteria bacterium, Parcubacteria bacterium	GO:4 iron, 4 sulfur cluster binding GO:metal ion binding GO:uracil DNA N-glycosylase activity
Halo_Nar1-Halo_Nar1_09160_Type-4_uracil-DNA_glycosylase.pdb	AF-A0A7V5K4S0-F1-model_v4	0.32	181	119	0	2	177	45	225	5.528e-17	695	A0A7V5K4S0		GO:0051539; GO:0046872; GO:0004844	2026735	Deltaproteobacteria bacterium	GO:4 iron, 4 sulfur cluster binding GO:metal ion binding GO:uracil DNA N-glycosylase activity
Halo_Nar1-Halo_Nar1_09160_Type-4_uracil-DNA_glycosylase.pdb	AF-A0A193LGK1-F1-model_v4	0.32	178	116	0	7	177	53	230	5.528e-17	695	A0A193LGK1	WP_068616236.1	GO:0051539; GO:0046872; GO:0004844	1548547	ATCC BAA-2615, CICC 10905, culture-collection:ATCC:BAA:2615, gamma proteobacterium XK5, strain XK5, Woeseia oceani Du et al. 2016, Woeseia oceani	GO:4 iron, 4 sulfur cluster binding GO:metal ion binding GO:uracil DNA N-glycosylase activity
Halo_Nar1-Halo_Nar1_09160_Type-4_uracil-DNA_glycosylase.pdb	AF-A0A2G6BP27-F1-model_v4	0.3	179	119	0	8	178	92	270	5.528e-17	695	A0A2G6BP27		GO:0051539; GO:0046872; GO:0004844	2030808	Candidatus Cloacimonadota bacterium, Candidatus Cloacimonetes bacterium	GO:4 iron, 4 sulfur cluster binding GO:metal ion binding GO:uracil DNA N-glycosylase activity
Halo_Nar1-Halo_Nar1_09160_Type-4_uracil-DNA_glycosylase.pdb	AF-A0A6V8P0S4-F1-model_v4	0.413	162	88	0	37	187	2	163	5.896e-17	694	A0A6V8P0S4		GO:0051539; GO:0046872; GO:0004844	2754717	Candidatus Hakubanella thermoalkaliphilus Merino et al. 2020, Candidatus Hakubanella thermoalkaliphilus	GO:4 iron, 4 sulfur cluster binding GO:metal ion binding GO:uracil DNA N-glycosylase activity
Halo_Nar1-Halo_Nar1_09160_Type-4_uracil-DNA_glycosylase.pdb	AF-A0A0S7XAG3-F1-model_v4	0.313	182	121	0	1	177	13	194	5.896e-17	694	A0A0S7XAG3		GO:0051539; GO:0046872; GO:0004844	1703781	Latescibacteria bacterium DG_63	GO:4 iron, 4 sulfur cluster binding GO:metal ion binding GO:uracil DNA N-glycosylase activity
Halo_Nar1-Halo_Nar1_09160_Type-4_uracil-DNA_glycosylase.pdb	AF-A0A841I0I4-F1-model_v4	0.285	207	132	0	1	185	1	207	5.896e-17	694	A0A841I0I4		GO:0051539; GO:0046872; GO:0016779; GO:0004844	521158	Deinobacterium chartae Ekman et al. 2011, Deinobacterium chartae, Deinococcus sp. K4.1, DSM 21458, HAMBI 2721, strain K4.1	GO:4 iron, 4 sulfur cluster binding GO:metal ion binding GO:nucleotidyltransferase activity GO:uracil DNA N-glycosylase activity
Halo_Nar1-Halo_Nar1_09160_Type-4_uracil-DNA_glycosylase.pdb	AF-A0A517MEM0-F1-model_v4	0.306	160	108	0	22	178	135	294	5.896e-17	694	A0A517MEM0		GO:0051539; GO:0046872; GO:0004844	1930274	DSM 29513, LMG 29016, LMG:29016, Planctomycetes bacterium FF011L, Roseimaritima multifibrata, Roseimaritima multifibrata Wiegand et al. 2021, strain FF011L	GO:4 iron, 4 sulfur cluster binding GO:metal ion binding GO:uracil DNA N-glycosylase activity
Halo_Nar1-Halo_Nar1_09160_Type-4_uracil-DNA_glycosylase.pdb	AF-A0A533ZNE2-F1-model_v4	0.407	152	86	0	8	153	12	163	6.289e-17	693	A0A533ZNE2		GO:0051539; GO:0046872; GO:0004844	2026887	Nitrospirae bacterium, Nitrospirota bacterium	GO:4 iron, 4 sulfur cluster binding GO:metal ion binding GO:uracil DNA N-glycosylase activity
Halo_Nar1-Halo_Nar1_09160_Type-4_uracil-DNA_glycosylase.pdb	AF-A0A5C6UQT1-F1-model_v4	0.288	182	125	0	1	177	1	182	6.289e-17	693	A0A5C6UQT1		GO:0051539; GO:0046872; GO:0004844	2600174	Bradymonadales bacterium TMQ1	GO:4 iron, 4 sulfur cluster binding GO:metal ion binding GO:uracil DNA N-glycosylase activity
Halo_Nar1-Halo_Nar1_09160_Type-4_uracil-DNA_glycosylase.pdb	AF-A0A2A5A4V2-F1-model_v4	0.316	177	120	0	1	176	29	205	6.289e-17	693	A0A2A5A4V2		GO:0051539; GO:0046872; GO:0004844	2026780	Planctomycetaeota bacterium, Planctomycetes bacterium, Planctomycetota bacterium	GO:4 iron, 4 sulfur cluster binding GO:metal ion binding GO:uracil DNA N-glycosylase activity
Halo_Nar1-Halo_Nar1_09160_Type-4_uracil-DNA_glycosylase.pdb	AF-A0A1X7MEZ7-F1-model_v4	0.244	176	129	0	7	177	41	216	6.289e-17	693	A0A1X7MEZ7		GO:0051539; GO:0046872; GO:0004844	280772	methanotrophic bacterial endosymbiont of Bathymodiolus sp.	GO:4 iron, 4 sulfur cluster binding GO:metal ion binding GO:uracil DNA N-glycosylase activity
Halo_Nar1-Halo_Nar1_09160_Type-4_uracil-DNA_glycosylase.pdb	AF-A0A354P7Q6-F1-model_v4	0.27	194	136	0	1	187	83	276	6.289e-17	693	A0A354P7Q6		GO:0051539; GO:0046872; GO:0004844	2026779	Planctomycetaceae bacterium	GO:4 iron, 4 sulfur cluster binding GO:metal ion binding GO:uracil DNA N-glycosylase activity
Halo_Nar1-Halo_Nar1_09160_Type-4_uracil-DNA_glycosylase.pdb	AF-A0A6P1M9Y0-F1-model_v4	0.363	176	108	0	8	177	48	223	6.707e-17	692	A0A6P1M9Y0		GO:0051539; GO:0046872; GO:0004844	2697043	KCTC 15876, Kiritimatiellaeota bacterium S-5007, MCCC 1H00402, strain S-5007, Tichowtungia aerotolerans Mu et al. 2020, Tichowtungia aerotolerans	GO:4 iron, 4 sulfur cluster binding GO:metal ion binding GO:uracil DNA N-glycosylase activity
Halo_Nar1-Halo_Nar1_09160_Type-4_uracil-DNA_glycosylase.pdb	AF-A0A3B0S5V4-F1-model_v4	0.3	206	123	0	1	177	81	286	6.707e-17	692	A0A3B0S5V4		GO:0051539; GO:0046872; GO:0004844; GO:0008152	652676	hydrothermal vent metagenome	GO:4 iron, 4 sulfur cluster binding GO:metal ion binding GO:uracil DNA N-glycosylase activity
Halo_Nar1-Halo_Nar1_09160_Type-4_uracil-DNA_glycosylase.pdb	AF-A0A7D8YAW0-F1-model_v4	0.273	194	132	0	1	182	158	351	6.707e-17	692	A0A7D8YAW0		GO:0051539; GO:0046872; GO:0004844	2026779	Planctomycetaceae bacterium	GO:4 iron, 4 sulfur cluster binding GO:metal ion binding GO:uracil DNA N-glycosylase activity
Halo_Nar1-Halo_Nar1_09160_Type-4_uracil-DNA_glycosylase.pdb	AF-A0A839HE21-F1-model_v4	0.314	178	117	0	7	177	97	274	7.153e-17	691	A0A839HE21		GO:0051539; GO:0046872; GO:0004844	1653858	DSM 216, Ophidomonas jenensis Ehrenberg 1838, Ophidomonas jenensis, Rhodospirillum jenense (Ehrenberg 1838) Ellis 1932, Rhodospirillum jenense, Spirillum jenense (Ehrenberg 1838) Trevisan 1879, Spirillum jenense, Thiospirillum crassum Hama 1933, Thiospirillum crassum, Thiospirillum jenense	GO:4 iron, 4 sulfur cluster binding GO:metal ion binding GO:uracil DNA N-glycosylase activity
Halo_Nar1-Halo_Nar1_09160_Type-4_uracil-DNA_glycosylase.pdb	AF-A0A5C0UFT0-F1-model_v4	0.321	194	117	0	4	177	93	286	7.153e-17	691	A0A5C0UFT0		GO:0051539; GO:0046872; GO:0004844	2601575	Ca. Cytomitobacter indipagum, Candidatus Cytomitobacter indipagum, Candidatus Cytomitobacter indipagum Tashyreva, Prokopchuk, and Lukes 2018, Cytomitobacter indipagum	GO:4 iron, 4 sulfur cluster binding GO:metal ion binding GO:uracil DNA N-glycosylase activity
Halo_Nar1-Halo_Nar1_09160_Type-4_uracil-DNA_glycosylase.pdb	AF-A0A8B0SS41-F1-model_v4	0.325	178	115	0	7	177	57	234	7.629e-17	690	A0A8B0SS41		GO:0051539; GO:0046872; GO:0004844	111770	ATCC 49748, strain Q, Thiothrix fructosivorans Howarth et al. 1999, Thiothrix fructosivorans, Thiothrix sp. ATCC 49748, Thiothrix sp. ATCC49748, Thiothrix sp. ATCC 49749, Thiothrix sp. ATCC49749	GO:4 iron, 4 sulfur cluster binding GO:metal ion binding GO:uracil DNA N-glycosylase activity
Halo_Nar1-Halo_Nar1_09160_Type-4_uracil-DNA_glycosylase.pdb	AF-A0A1Y1Q8X4-F1-model_v4	0.337	178	113	0	7	177	66	243	7.629e-17	690	A0A1Y1Q8X4		GO:0051539; GO:0046872; GO:0004844	525917	culture-collection:VKM:B:2521, DSM 21227, strain BL, Thiothrix lacustris Chernousova et al. 2009, Thiothrix lacustris, Thiothrix sp. AS, VKM B-2521	GO:4 iron, 4 sulfur cluster binding GO:metal ion binding GO:uracil DNA N-glycosylase activity
Halo_Nar1-Halo_Nar1_09160_Type-4_uracil-DNA_glycosylase.pdb	AF-A0A7V5VBT9-F1-model_v4	0.282	184	126	0	8	184	71	254	8.137e-17	689	A0A7V5VBT9		GO:0051539; GO:0046872; GO:0004844	1898104	Bacteroidetes bacterium, Bacteroidota bacterium	GO:4 iron, 4 sulfur cluster binding GO:metal ion binding GO:uracil DNA N-glycosylase activity
Halo_Nar1-Halo_Nar1_09160_Type-4_uracil-DNA_glycosylase.pdb	AF-A0A3B0YGA6-F1-model_v4	0.286	178	121	0	7	177	109	286	8.137e-17	689	A0A3B0YGA6		GO:0051539; GO:0046872; GO:0004844; GO:0008152	652676	hydrothermal vent metagenome	GO:4 iron, 4 sulfur cluster binding GO:metal ion binding GO:uracil DNA N-glycosylase activity
Halo_Nar1-Halo_Nar1_09160_Type-4_uracil-DNA_glycosylase.pdb	AF-A0A832R8U2-F1-model_v4	0.329	184	118	0	8	184	9	192	8.678e-17	688	A0A832R8U2		GO:0051539; GO:0046872; GO:0004844	2099670	candidate division WS6 bacterium, Candidatus Dojkabacteria bacterium	GO:4 iron, 4 sulfur cluster binding GO:metal ion binding GO:uracil DNA N-glycosylase activity
Halo_Nar1-Halo_Nar1_09160_Type-4_uracil-DNA_glycosylase.pdb	AF-A0A3A4SPF9-F1-model_v4	0.25	172	125	0	10	177	64	235	8.678e-17	688	A0A3A4SPF9		GO:0051539; GO:0046872; GO:0004844	2049433	Desulfobacteraceae bacterium	GO:4 iron, 4 sulfur cluster binding GO:metal ion binding GO:uracil DNA N-glycosylase activity
Halo_Nar1-Halo_Nar1_09160_Type-4_uracil-DNA_glycosylase.pdb	AF-A0A6N9TSC0-F1-model_v4	0.331	166	107	0	22	182	86	251	8.678e-17	688	A0A6N9TSC0		GO:0051539; GO:0046872; GO:0004844	1765737	culture-collection:VKM:B:2960, Deltaproteobacteria bacterium SH388, Dissulfurirhabdus thermomarina, Dissulfurirhabdus thermomarina Slobodkina et al. 2016, DSM 100025, strain SH388, VKM B-2960	GO:4 iron, 4 sulfur cluster binding GO:metal ion binding GO:uracil DNA N-glycosylase activity
Halo_Nar1-Halo_Nar1_09160_Type-4_uracil-DNA_glycosylase.pdb	AF-A0A7V4U2D2-F1-model_v4	0.364	173	106	0	6	173	32	204	9.871e-17	686	A0A7V4U2D2		GO:0051539; GO:0046872; GO:0004844	187145	Caldithrix abyssi Miroshnichenko et al. 2003, Caldithrix abyssi Miroshnichenko et al. 2003 emend. Kublanov et al. 2017, Caldithrix abyssi, culture-collection:VKM:B:2286, DSM 13497, strain LF13, VKM B-2286	GO:4 iron, 4 sulfur cluster binding GO:metal ion binding GO:uracil DNA N-glycosylase activity
Halo_Nar1-Halo_Nar1_09160_Type-4_uracil-DNA_glycosylase.pdb	AF-A0A2N2JJD3-F1-model_v4	0.357	151	96	0	24	174	124	274	9.871e-17	686	A0A2N2JJD3		GO:0051539; GO:0046872; GO:0004844	2013741	Deltaproteobacteria bacterium HGW-Deltaproteobacteria-14	GO:4 iron, 4 sulfur cluster binding GO:metal ion binding GO:uracil DNA N-glycosylase activity
Halo_Nar1-Halo_Nar1_09160_Type-4_uracil-DNA_glycosylase.pdb	AF-A0A2E5HLZ6-F1-model_v4	0.297	186	123	0	4	179	22	207	1.053e-16	685	A0A2E5HLZ6		GO:0051539; GO:0046872; GO:0004844	2026763	Myxococcales bacterium	GO:4 iron, 4 sulfur cluster binding GO:metal ion binding GO:uracil DNA N-glycosylase activity
Halo_Nar1-Halo_Nar1_09160_Type-4_uracil-DNA_glycosylase.pdb	AF-A0A0W0YUT7-F1-model_v4	0.32	175	115	0	8	177	61	235	1.053e-16	685	A0A0W0YUT7		GO:0051539; GO:0046872; GO:0004844	28087	ATCC 35248, CCUG 29672, CIP 103885, DSM 19231, Legionella sainthelensi Campbell et al. 1984, Legionella sainthelensi, NCTC 11988, strain MSH-4, strain Mt. St. Helens 4	GO:4 iron, 4 sulfur cluster binding GO:metal ion binding GO:uracil DNA N-glycosylase activity
Halo_Nar1-Halo_Nar1_09160_Type-4_uracil-DNA_glycosylase.pdb	AF-A0A7W6H2E1-F1-model_v4	0.345	165	101	0	22	176	136	300	1.053e-16	685	A0A7W6H2E1		GO:0051539; GO:0003887; GO:0046872; GO:0004844	1744844	Aureimonas pseudogalii Aydogan et al. 2016, Aureimonas pseudogalii, Aureimonas sp. PP-CC-3G-650, Aureimonas sp. PP-CE-2G-454, Aureimonas sp. PP-WC-1G-202, CCM 8665, DSM 102238, LMG 29411, LMG:29411, strain PP-CE-2G-454	GO:4 iron, 4 sulfur cluster binding GO:DNA-directed DNA polymerase activity GO:metal ion binding GO:uracil DNA N-glycosylase activity
Halo_Nar1-Halo_Nar1_09160_Type-4_uracil-DNA_glycosylase.pdb	AF-A0A517NGS2-F1-model_v4	0.297	185	123	0	2	177	183	367	1.053e-16	685	A0A517NGS2		GO:0051539; GO:0046872; GO:0004844	1930273	DSM 29813, LMG 29017, LMG:29017, Planctomycetes bacterium K22.7, Rubripirellula lacrimiformis, Rubripirellula lacrimiformis Wiegand et al. 2021, strain K22.7	GO:4 iron, 4 sulfur cluster binding GO:metal ion binding GO:uracil DNA N-glycosylase activity
Halo_Nar1-Halo_Nar1_09160_Type-4_uracil-DNA_glycosylase.pdb	AF-A0A1G0F159-F1-model_v4	0.366	153	95	0	27	177	2	154	1.123e-16	684	A0A1G0F159		GO:0051539; GO:0046872; GO:0004844	1798266	Gammaproteobacteria bacterium RBG_16_57_12	GO:4 iron, 4 sulfur cluster binding GO:metal ion binding GO:uracil DNA N-glycosylase activity
Halo_Nar1-Halo_Nar1_09160_Type-4_uracil-DNA_glycosylase.pdb	AF-A0A3A3ZEE4-F1-model_v4	0.322	180	115	0	7	177	34	213	1.123e-16	684	A0A3A3ZEE4		GO:0051539; GO:0046872; GO:0004844	2339232	actinobacterium YIM 75000, CGMCC 1.13844, DSM 45377, Frankiales bacterium YIM 75000, KCTC 49228, Kineosporiales bacterium YIM 75000, Vallicoccus soli Feng et al. 2020, Vallicoccus soli Feng et al. 2021, Vallicoccus soli, YIM 75000	GO:4 iron, 4 sulfur cluster binding GO:metal ion binding GO:uracil DNA N-glycosylase activity
Halo_Nar1-Halo_Nar1_09160_Type-4_uracil-DNA_glycosylase.pdb	AF-A0NVF3-F1-model_v4	0.356	160	100	0	22	177	154	313	1.123e-16	684	A0NVF3	WP_006935808.1	GO:0051539; GO:0046872; GO:0004844	384765	Labrenzia aggregata strain IAM 12614, Labrenzia aggregata str. IAM 12614, Roseibium aggregatum IAM 12614, Stappia aggregata IAM 12614, Stappia sp. IAM 12614	GO:4 iron, 4 sulfur cluster binding GO:metal ion binding GO:uracil DNA N-glycosylase activity
Halo_Nar1-Halo_Nar1_09160_Type-4_uracil-DNA_glycosylase.pdb	AF-A0A2D6XJH4-F1-model_v4	0.365	156	98	0	22	177	20	175	1.123e-16	684	A0A2D6XJH4		GO:0008408; GO:0051539; GO:0003677; GO:0003887; GO:0046872; GO:0004844; GO:0006281; GO:0006261	2026773	Candidatus Pacearchaeota archaeon	GO:3'-5' exonuclease activity GO:4 iron, 4 sulfur cluster binding GO:DNA binding GO:DNA-directed DNA polymerase activity GO:metal ion binding GO:uracil DNA N-glycosylase activity GO:DNA repair GO:DNA-templated DNA replication
Halo_Nar1-Halo_Nar1_09160_Type-4_uracil-DNA_glycosylase.pdb	AF-E1QFX8-F1-model_v4	0.345	171	109	0	8	174	60	230	1.198e-16	683	E1QFX8		GO:0051539; GO:0046872; GO:0004844	644282	Desulfarculus baarsii 2st 14, Desulfarculus baarsii DSM 2075, Desulfarculus baarsii strain DSM 2075, Desulfarculus baarsii str. DSM 2075	GO:4 iron, 4 sulfur cluster binding GO:metal ion binding GO:uracil DNA N-glycosylase activity
Halo_Nar1-Halo_Nar1_09160_Type-4_uracil-DNA_glycosylase.pdb	AF-A0A5C6EPL2-F1-model_v4	0.383	159	92	0	4	153	91	249	1.277e-16	682	A0A5C6EPL2		GO:0051539; GO:0046872; GO:0004844	2528032	Candidatus Brocadiaceae bacterium B188	GO:4 iron, 4 sulfur cluster binding GO:metal ion binding GO:uracil DNA N-glycosylase activity
Halo_Nar1-Halo_Nar1_09160_Type-4_uracil-DNA_glycosylase.pdb	AF-A0A5C0UFB9-F1-model_v4	0.299	175	122	0	3	177	91	265	1.277e-16	682	A0A5C0UFB9	WP_014406227.1	GO:0051539; GO:0046872; GO:0004844	2066024	Ca. Cytomitobacter primus, Candidatus Cytomitobacter primus, Candidatus Cytomitobacter primus Tashyreva, Prokopchuk, and Lukes 2018, Cytomitobacter primus, Proteobacteria bacterium 1604	GO:4 iron, 4 sulfur cluster binding GO:metal ion binding GO:uracil DNA N-glycosylase activity
Halo_Nar1-Halo_Nar1_09160_Type-4_uracil-DNA_glycosylase.pdb	AF-A0A3B9U4A5-F1-model_v4	0.283	177	123	0	1	173	4	180	1.453e-16	680	A0A3B9U4A5		GO:0051539; GO:0046872; GO:0004844	2052139	Patescibacteria group bacterium	GO:4 iron, 4 sulfur cluster binding GO:metal ion binding GO:uracil DNA N-glycosylase activity
Halo_Nar1-Halo_Nar1_09160_Type-4_uracil-DNA_glycosylase.pdb	AF-A0A7C6H5X4-F1-model_v4	0.346	182	114	0	8	183	18	199	1.453e-16	680	A0A7C6H5X4		GO:0051539; GO:0046872; GO:0004844	1879010	Bacillota bacterium, Firmicutes bacterium	GO:4 iron, 4 sulfur cluster binding GO:metal ion binding GO:uracil DNA N-glycosylase activity
Halo_Nar1-Halo_Nar1_09160_Type-4_uracil-DNA_glycosylase.pdb	AF-A0A518GCL2-F1-model_v4	0.271	177	127	0	3	177	150	326	1.453e-16	680	A0A518GCL2		GO:0051539; GO:0046872; GO:0004844	2527968	Aureliella helgolandensis Kallscheuer et al. 2020, Aureliella helgolandensis Kallscheuer et al. 2021, Aureliella helgolandensis, DSM 103537, LMG 29700, LMG:29700, Planctomycetes bacterium Q31a, strain Q31a	GO:4 iron, 4 sulfur cluster binding GO:metal ion binding GO:uracil DNA N-glycosylase activity
Halo_Nar1-Halo_Nar1_09160_Type-4_uracil-DNA_glycosylase.pdb	AF-A0A1Q7C895-F1-model_v4	0.403	161	89	0	37	186	2	162	1.55e-16	679	A0A1Q7C895		GO:0051539; GO:0046872; GO:0004844	1803492	Actinobacteria bacterium 13_2_20CM_2_66_6	GO:4 iron, 4 sulfur cluster binding GO:metal ion binding GO:uracil DNA N-glycosylase activity
Halo_Nar1-Halo_Nar1_09160_Type-4_uracil-DNA_glycosylase.pdb	AF-A0A7V3D6M9-F1-model_v4	0.328	188	118	0	1	177	1	188	1.55e-16	679	A0A7V3D6M9		GO:0051539; GO:0046872; GO:0004844	2052164	Gemmataceae bacterium	GO:4 iron, 4 sulfur cluster binding GO:metal ion binding GO:uracil DNA N-glycosylase activity
Halo_Nar1-Halo_Nar1_09160_Type-4_uracil-DNA_glycosylase.pdb	AF-A0A5Q4FRQ5-F1-model_v4	0.292	198	132	0	1	187	54	251	1.55e-16	679	A0A5Q4FRQ5		GO:0051539; GO:0046872; GO:0004844	2448056	Nitriliruptor sp.	GO:4 iron, 4 sulfur cluster binding GO:metal ion binding GO:uracil DNA N-glycosylase activity
Halo_Nar1-Halo_Nar1_09160_Type-4_uracil-DNA_glycosylase.pdb	AF-A0A3L7TWL4-F1-model_v4	0.291	189	125	0	1	177	25	213	1.653e-16	678	A0A3L7TWL4		GO:0051539; GO:0046872; GO:0004844	2026780	Planctomycetaeota bacterium, Planctomycetes bacterium, Planctomycetota bacterium	GO:4 iron, 4 sulfur cluster binding GO:metal ion binding GO:uracil DNA N-glycosylase activity
Halo_Nar1-Halo_Nar1_09160_Type-4_uracil-DNA_glycosylase.pdb	AF-A0A2G6FGG8-F1-model_v4	0.252	178	131	0	3	178	48	225	1.653e-16	678	A0A2G6FGG8		GO:0051539; GO:0046872; GO:0004844	2044940	Desulfobacterales bacterium	GO:4 iron, 4 sulfur cluster binding GO:metal ion binding GO:uracil DNA N-glycosylase activity
Halo_Nar1-Halo_Nar1_09160_Type-4_uracil-DNA_glycosylase.pdb	AF-A0A4Q3JLB9-F1-model_v4	0.273	194	131	0	5	185	80	273	1.653e-16	678	A0A4Q3JLB9		GO:0051539; GO:0046872; GO:0004844	2026763	Myxococcales bacterium	GO:4 iron, 4 sulfur cluster binding GO:metal ion binding GO:uracil DNA N-glycosylase activity
Halo_Nar1-Halo_Nar1_09160_Type-4_uracil-DNA_glycosylase.pdb	AF-A0A3B8LEM3-F1-model_v4	0.292	181	124	0	2	177	156	336	1.653e-16	678	A0A3B8LEM3		GO:0051539; GO:0046872; GO:0004844	2026763	Myxococcales bacterium	GO:4 iron, 4 sulfur cluster binding GO:metal ion binding GO:uracil DNA N-glycosylase activity
Halo_Nar1-Halo_Nar1_09160_Type-4_uracil-DNA_glycosylase.pdb	AF-A0A3B8KCB6-F1-model_v4	0.366	161	99	0	24	184	42	198	2.138e-16	674	A0A3B8KCB6		GO:0051539; GO:0046872; GO:0004844	1879010	Bacillota bacterium, Firmicutes bacterium	GO:4 iron, 4 sulfur cluster binding GO:metal ion binding GO:uracil DNA N-glycosylase activity
Halo_Nar1-Halo_Nar1_09160_Type-4_uracil-DNA_glycosylase.pdb	AF-A0A432F822-F1-model_v4	0.268	186	130	0	7	185	109	294	2.138e-16	674	A0A432F822		GO:0051539; GO:0046872; GO:0004844	2053503	Aquificaceae bacterium	GO:4 iron, 4 sulfur cluster binding GO:metal ion binding GO:uracil DNA N-glycosylase activity
Halo_Nar1-Halo_Nar1_09160_Type-4_uracil-DNA_glycosylase.pdb	AF-A0A7C6PKZ5-F1-model_v4	0.326	199	124	0	1	185	27	225	2.767e-16	670	A0A7C6PKZ5		GO:0051539; GO:0046872; GO:0004844	1879010	Bacillota bacterium, Firmicutes bacterium	GO:4 iron, 4 sulfur cluster binding GO:metal ion binding GO:uracil DNA N-glycosylase activity
Halo_Nar1-Halo_Nar1_09160_Type-4_uracil-DNA_glycosylase.pdb	AF-A0A7C5LCV7-F1-model_v4	0.311	196	125	0	5	187	31	226	3.147e-16	668	A0A7C5LCV7		GO:0051539; GO:0046872; GO:0004844	2026735	Deltaproteobacteria bacterium	GO:4 iron, 4 sulfur cluster binding GO:metal ion binding GO:uracil DNA N-glycosylase activity
Halo_Nar1-Halo_Nar1_09160_Type-4_uracil-DNA_glycosylase.pdb	AF-A0A6I2ZP37-F1-model_v4	0.313	181	115	0	8	176	9	189	3.357e-16	667	A0A6I2ZP37		GO:0051539; GO:0046872; GO:0004844	1883427	Actinobacteria bacterium [class], actinobacterium, Actinomycetia bacterium, Actinomycetia sp.	GO:4 iron, 4 sulfur cluster binding GO:metal ion binding GO:uracil DNA N-glycosylase activity
Halo_Nar1-Halo_Nar1_09160_Type-4_uracil-DNA_glycosylase.pdb	AF-A0A212JUW6-F1-model_v4	0.362	160	99	0	22	177	102	261	3.357e-16	667	A0A212JUW6		GO:0051539; GO:0046872; GO:0004844	91750	uncultured Alphaproteobacteria bacterium, uncultured Alphaproteobacteria sp., uncultured Alphaproteobacteria, uncultured alpha proteobacterium, uncultured alpha-proteobacterium, uncultured alphaproteobacterium, unidentified alpha proteobacterium	GO:4 iron, 4 sulfur cluster binding GO:metal ion binding GO:uracil DNA N-glycosylase activity
Halo_Nar1-Halo_Nar1_09160_Type-4_uracil-DNA_glycosylase.pdb	AF-A0A7X7EZ83-F1-model_v4	0.331	157	100	0	2	152	86	242	3.58e-16	666	A0A7X7EZ83		GO:0051539; GO:0046872; GO:0004844	2699754	Pirellulaceae bacterium	GO:4 iron, 4 sulfur cluster binding GO:metal ion binding GO:uracil DNA N-glycosylase activity
Halo_Nar1-Halo_Nar1_09160_Type-4_uracil-DNA_glycosylase.pdb	AF-A0A2E0T9F9-F1-model_v4	0.333	189	120	0	2	182	183	371	3.58e-16	666	A0A2E0T9F9		GO:0051539; GO:0046872; GO:0004844	2024858	Sandaracinus sp.	GO:4 iron, 4 sulfur cluster binding GO:metal ion binding GO:uracil DNA N-glycosylase activity
Halo_Nar1-Halo_Nar1_09160_Type-4_uracil-DNA_glycosylase.pdb	AF-A0A7C5IB30-F1-model_v4	0.286	175	118	0	8	173	2	176	4.073e-16	664	A0A7C5IB30		GO:0051539; GO:0046872; GO:0004844	2026735	Deltaproteobacteria bacterium	GO:4 iron, 4 sulfur cluster binding GO:metal ion binding GO:uracil DNA N-glycosylase activity
Halo_Nar1-Halo_Nar1_09160_Type-4_uracil-DNA_glycosylase.pdb	AF-A0A0Q5WKY8-F1-model_v4	0.265	181	124	0	8	177	4	184	4.344e-16	663	A0A0Q5WKY8	WP_056290197.1	GO:0051539; GO:0046872; GO:0004844	1736356	Modestobacter sp. Leaf380	GO:4 iron, 4 sulfur cluster binding GO:metal ion binding GO:uracil DNA N-glycosylase activity
Halo_Nar1-Halo_Nar1_09160_Type-4_uracil-DNA_glycosylase.pdb	AF-B9JBM7-F1-model_v4	0.248	179	127	0	8	177	70	248	4.344e-16	663	B9JBM7		GO:0051539; GO:0046872; GO:0004844	311403	Agrobacterium radiobacter K84, Agrobacterium radiobacter strain K84, Agrobacterium radiobacter str. K84, Agrobacterium rhizogenes K84, Agrobacterium tumefaciens K84, Rhizobium radiobacter K84	GO:4 iron, 4 sulfur cluster binding GO:metal ion binding GO:uracil DNA N-glycosylase activity
Halo_Nar1-Halo_Nar1_09160_Type-4_uracil-DNA_glycosylase.pdb	AF-A0LRS0-F1-model_v4	0.297	195	129	0	1	185	7	201	4.633e-16	662	A0LRS0		GO:0051539; GO:0046872; GO:0004844	351607	Acidothermus cellulolyticus 11B, Acidothermus cellulolyticus str. 11B, Acidothermus cellulolyticus strain 11B	GO:4 iron, 4 sulfur cluster binding GO:metal ion binding GO:uracil DNA N-glycosylase activity
Halo_Nar1-Halo_Nar1_09160_Type-4_uracil-DNA_glycosylase.pdb	AF-B8FNB7-F1-model_v4	0.31	160	108	0	24	180	76	235	4.633e-16	662	B8FNB7		GO:0051539; GO:0046872; GO:0004844	218208	ATCC BAA-743, culture-collection:ATCC:BAA:743, Desulfatibacillum aliphaticivorans Cravo-Laureau et al. 2004, Desulfatibacillum aliphaticivorans, Desulfobacillum aliphatovorans, DSM 15576, strain CV2803	GO:4 iron, 4 sulfur cluster binding GO:metal ion binding GO:uracil DNA N-glycosylase activity
Halo_Nar1-Halo_Nar1_09160_Type-4_uracil-DNA_glycosylase.pdb	AF-A0A432FZ19-F1-model_v4	0.378	148	88	0	7	149	78	225	4.941e-16	661	A0A432FZ19		GO:0051539; GO:0046872; GO:0004844	1913989	Gammaproteobacteria bacterium	GO:4 iron, 4 sulfur cluster binding GO:metal ion binding GO:uracil DNA N-glycosylase activity
Halo_Nar1-Halo_Nar1_09160_Type-4_uracil-DNA_glycosylase.pdb	AF-A0A317CPQ8-F1-model_v4	0.238	176	128	0	8	176	139	314	4.941e-16	661	A0A317CPQ8		GO:0051539; GO:0046872; GO:0004844	1481894	IMCC9719, KACC 18010, Leucothrix arctica Baek et al. 2018, Leucothrix arctica, Leucothrix sp. IMCC9719, NBRC 110382	GO:4 iron, 4 sulfur cluster binding GO:metal ion binding GO:uracil DNA N-glycosylase activity
Halo_Nar1-Halo_Nar1_09160_Type-4_uracil-DNA_glycosylase.pdb	AF-A0A537PJW8-F1-model_v4	0.337	172	109	0	24	188	166	337	5.27e-16	660	A0A537PJW8	WP_010878155.1	GO:0051539; GO:0046872; GO:0004844	1913988	Alphaproteobacteria bacterium	GO:4 iron, 4 sulfur cluster binding GO:metal ion binding GO:uracil DNA N-glycosylase activity
Halo_Nar1-Halo_Nar1_09160_Type-4_uracil-DNA_glycosylase.pdb	AF-A0A2D7IHF7-F1-model_v4	0.3	190	125	0	3	181	45	234	5.994e-16	658	A0A2D7IHF7		GO:0051539; GO:0046872; GO:0004844	2026788	Rickettsiales bacterium	GO:4 iron, 4 sulfur cluster binding GO:metal ion binding GO:uracil DNA N-glycosylase activity
Halo_Nar1-Halo_Nar1_09160_Type-4_uracil-DNA_glycosylase.pdb	AF-A0A2A5DRR6-F1-model_v4	0.223	192	139	0	1	180	93	284	7.756e-16	654	A0A2A5DRR6		GO:0005524; GO:0003677; GO:0003918; GO:0006265; GO:0006268	2026780	Planctomycetaeota bacterium, Planctomycetes bacterium, Planctomycetota bacterium	GO:ATP binding GO:DNA binding GO:DNA topoisomerase type II (double strand cut, ATP-hydrolyzing) activity GO:DNA topological change GO:DNA unwinding involved in DNA replication
Halo_Nar1-Halo_Nar1_09160_Type-4_uracil-DNA_glycosylase.pdb	AF-A0A2A4U6J0-F1-model_v4	0.306	160	106	0	24	177	115	274	8.822e-16	652	A0A2A4U6J0		GO:0051539; GO:0046872; GO:0004844	1898112	Rhodospirillaceae bacterium	GO:4 iron, 4 sulfur cluster binding GO:metal ion binding GO:uracil DNA N-glycosylase activity
Halo_Nar1-Halo_Nar1_09160_Type-4_uracil-DNA_glycosylase.pdb	AF-A0A7Y1TQS6-F1-model_v4	0.34	179	102	0	33	188	1	179	9.409e-16	651	A0A7Y1TQS6		GO:0051539; GO:0046872; GO:0004844	2080302	Acidimicrobiia bacterium	GO:4 iron, 4 sulfur cluster binding GO:metal ion binding GO:uracil DNA N-glycosylase activity
Halo_Nar1-Halo_Nar1_09160_Type-4_uracil-DNA_glycosylase.pdb	AF-X0XBL4-F1-model_v4	0.383	153	94	0	30	182	1	153	1.004e-15	650	X0XBL4		GO:0051539; GO:0046872; GO:0004844	412755	marine sediment metagenome	GO:4 iron, 4 sulfur cluster binding GO:metal ion binding GO:uracil DNA N-glycosylase activity
Halo_Nar1-Halo_Nar1_09160_Type-4_uracil-DNA_glycosylase.pdb	AF-A0A3A4S164-F1-model_v4	0.275	174	122	0	8	176	59	232	1.004e-15	650	A0A3A4S164		GO:0051539; GO:0046872; GO:0004844	2049433	Desulfobacteraceae bacterium	GO:4 iron, 4 sulfur cluster binding GO:metal ion binding GO:uracil DNA N-glycosylase activity
Halo_Nar1-Halo_Nar1_09160_Type-4_uracil-DNA_glycosylase.pdb	AF-A0A372J896-F1-model_v4	0.335	153	100	0	25	176	54	206	1.217e-15	647	A0A372J896		GO:0051539; GO:0046872; GO:0004844	2303986	Geodermatophilus sp. LHW52908	GO:4 iron, 4 sulfur cluster binding GO:metal ion binding GO:uracil DNA N-glycosylase activity
Halo_Nar1-Halo_Nar1_09160_Type-4_uracil-DNA_glycosylase.pdb	AF-A0A0F0CSN6-F1-model_v4	0.313	182	118	0	4	176	40	221	1.217e-15	647	A0A0F0CSN6		GO:0051539; GO:0046872; GO:0004844	1609969	Candidatus Omnitrophus magneticus Kolinko et al. 2016, Candidatus Omnitrophus magneticus, Candidatus Omnitrophus sp. SKK-01, Omnitrophus magneticus	GO:4 iron, 4 sulfur cluster binding GO:metal ion binding GO:uracil DNA N-glycosylase activity
Halo_Nar1-Halo_Nar1_09160_Type-4_uracil-DNA_glycosylase.pdb	AF-A0A1V5KGE1-F1-model_v4	0.276	187	132	0	5	188	67	253	1.217e-15	647	A0A1V5KGE1		GO:0051539; GO:0046872; GO:0004844	1866932	bacterium ADurb.Bin478	GO:4 iron, 4 sulfur cluster binding GO:metal ion binding GO:uracil DNA N-glycosylase activity
Halo_Nar1-Halo_Nar1_09160_Type-4_uracil-DNA_glycosylase.pdb	AF-A0A346R7J3-F1-model_v4	0.281	160	111	0	22	177	151	310	1.217e-15	647	A0A346R7J3		GO:0051539; GO:0046872; GO:0004844	2304600	Breoghania sp. L-A4	GO:4 iron, 4 sulfur cluster binding GO:metal ion binding GO:uracil DNA N-glycosylase activity
Halo_Nar1-Halo_Nar1_09160_Type-4_uracil-DNA_glycosylase.pdb	AF-A0A1F6G4I6-F1-model_v4	0.278	151	108	0	27	177	150	300	1.385e-15	645	A0A1F6G4I6		GO:0005524; GO:0003677; GO:0003918; GO:0006265; GO:0006268	1817772	Candidatus Lambdaproteobacteria bacterium RIFOXYD2_FULL_50_16	GO:ATP binding GO:DNA binding GO:DNA topoisomerase type II (double strand cut, ATP-hydrolyzing) activity GO:DNA topological change GO:DNA unwinding involved in DNA replication
Halo_Nar1-Halo_Nar1_09160_Type-4_uracil-DNA_glycosylase.pdb	AF-A0A524GCB0-F1-model_v4	0.291	161	112	0	19	177	1	161	1.477e-15	644	A0A524GCB0		GO:0051539; GO:0046872; GO:0004844	2044940	Desulfobacterales bacterium	GO:4 iron, 4 sulfur cluster binding GO:metal ion binding GO:uracil DNA N-glycosylase activity
Halo_Nar1-Halo_Nar1_09160_Type-4_uracil-DNA_glycosylase.pdb	AF-A0A0G0IKB5-F1-model_v4	0.354	160	99	0	8	162	9	168	1.477e-15	644	A0A0G0IKB5		GO:0051539; GO:0046872; GO:0004844	1619098	candidate division WS6 bacterium GW2011_GWF1_36_8	GO:4 iron, 4 sulfur cluster binding GO:metal ion binding GO:uracil DNA N-glycosylase activity
Halo_Nar1-Halo_Nar1_09160_Type-4_uracil-DNA_glycosylase.pdb	AF-A0A1F4NPK1-F1-model_v4	0.259	175	128	0	1	174	6	180	1.575e-15	643	A0A1F4NPK1		GO:0005524; GO:0003677; GO:0003918; GO:0006265; GO:0006268	1798538	candidate division Kazan bacterium RIFCSPLOWO2_01_FULL_45_19	GO:ATP binding GO:DNA binding GO:DNA topoisomerase type II (double strand cut, ATP-hydrolyzing) activity GO:DNA topological change GO:DNA unwinding involved in DNA replication
Halo_Nar1-Halo_Nar1_09160_Type-4_uracil-DNA_glycosylase.pdb	AF-A0A1W9Q189-F1-model_v4	0.318	154	104	0	24	177	82	235	1.575e-15	643	A0A1W9Q189		GO:0051539; GO:0046872; GO:0004844	1968522	Desulfococcus sp. 4484_241	GO:4 iron, 4 sulfur cluster binding GO:metal ion binding GO:uracil DNA N-glycosylase activity
Halo_Nar1-Halo_Nar1_09160_Type-4_uracil-DNA_glycosylase.pdb	AF-A0A2A4QPB8-F1-model_v4	0.311	180	121	0	1	177	76	255	1.575e-15	643	A0A2A4QPB8		GO:0051539; GO:0046872; GO:0004844	1913988	Alphaproteobacteria bacterium	GO:4 iron, 4 sulfur cluster binding GO:metal ion binding GO:uracil DNA N-glycosylase activity
Halo_Nar1-Halo_Nar1_09160_Type-4_uracil-DNA_glycosylase.pdb	AF-A0A7C1XZC6-F1-model_v4	0.4	145	86	0	33	177	1	145	1.68e-15	642	A0A7C1XZC6		GO:0051539; GO:0046872; GO:0004844	2026887	Nitrospirae bacterium, Nitrospirota bacterium	GO:4 iron, 4 sulfur cluster binding GO:metal ion binding GO:uracil DNA N-glycosylase activity
Halo_Nar1-Halo_Nar1_09160_Type-4_uracil-DNA_glycosylase.pdb	AF-X1T4A2-F1-model_v4	0.39	141	85	0	35	175	2	142	1.68e-15	642	X1T4A2		GO:0051539; GO:0046872; GO:0004844	412755	marine sediment metagenome	GO:4 iron, 4 sulfur cluster binding GO:metal ion binding GO:uracil DNA N-glycosylase activity
Halo_Nar1-Halo_Nar1_09160_Type-4_uracil-DNA_glycosylase.pdb	AF-A0A849WIN8-F1-model_v4	0.251	183	129	0	5	177	88	270	1.68e-15	642	A0A849WIN8		GO:0051539; GO:0046872; GO:0004844	2517210	Brocadiae bacterium, Candidatus Brocadiae bacterium, Candidatus Brocadiia bacterium	GO:4 iron, 4 sulfur cluster binding GO:metal ion binding GO:uracil DNA N-glycosylase activity
Halo_Nar1-Halo_Nar1_09160_Type-4_uracil-DNA_glycosylase.pdb	AF-A0A3B1AE09-F1-model_v4	0.281	181	121	0	8	176	86	266	1.792e-15	641	A0A3B1AE09		GO:0051539; GO:0046872; GO:0004844; GO:0008152	652676	hydrothermal vent metagenome	GO:4 iron, 4 sulfur cluster binding GO:metal ion binding GO:uracil DNA N-glycosylase activity
Halo_Nar1-Halo_Nar1_09160_Type-4_uracil-DNA_glycosylase.pdb	AF-A0A1Q7SD59-F1-model_v4	0.42	145	81	0	10	150	11	155	2.319e-15	637	A0A1Q7SD59		GO:0051539; GO:0046872; GO:0004844	1805065	Chloroflexi bacterium 13_1_20CM_66_33	GO:4 iron, 4 sulfur cluster binding GO:metal ion binding GO:uracil DNA N-glycosylase activity
Halo_Nar1-Halo_Nar1_09160_Type-4_uracil-DNA_glycosylase.pdb	AF-A0A7W0EHP9-F1-model_v4	0.257	175	126	0	8	177	86	260	2.473e-15	636	A0A7W0EHP9		GO:0051539; GO:0046872; GO:0004844	2053307	Desulfobulbaceae bacterium	GO:4 iron, 4 sulfur cluster binding GO:metal ion binding GO:uracil DNA N-glycosylase activity
Halo_Nar1-Halo_Nar1_09160_Type-4_uracil-DNA_glycosylase.pdb	AF-A0A3D2VJD3-F1-model_v4	0.325	175	112	0	10	176	18	192	2.813e-15	634	A0A3D2VJD3		GO:0051539; GO:0046872; GO:0004844	1883427	Actinobacteria bacterium [class], actinobacterium, Actinomycetia bacterium, Actinomycetia sp.	GO:4 iron, 4 sulfur cluster binding GO:metal ion binding GO:uracil DNA N-glycosylase activity
Halo_Nar1-Halo_Nar1_09160_Type-4_uracil-DNA_glycosylase.pdb	AF-A0A6H1ZPL2-F1-model_v4	0.308	159	107	0	20	174	11	169	2.813e-15	634	A0A6H1ZPL2		GO:0008408; GO:0003677; GO:0003887; GO:0006261	1070528	viral metagenome	GO:3'-5' exonuclease activity GO:DNA binding GO:DNA-directed DNA polymerase activity GO:DNA-templated DNA replication
Halo_Nar1-Halo_Nar1_09160_Type-4_uracil-DNA_glycosylase.pdb	AF-A0A2D7NCA6-F1-model_v4	0.309	165	110	0	24	188	58	217	3.64e-15	630	A0A2D7NCA6		GO:0051539; GO:0046872; GO:0004844	2026760	Candidatus Marinimicrobia bacterium	GO:4 iron, 4 sulfur cluster binding GO:metal ion binding GO:uracil DNA N-glycosylase activity
Halo_Nar1-Halo_Nar1_09160_Type-4_uracil-DNA_glycosylase.pdb	AF-A0A1G1J2Y7-F1-model_v4	0.39	146	84	0	37	175	2	147	4.14e-15	628	A0A1G1J2Y7		GO:0051539; GO:0046872; GO:0004844	1801818	Omnitrophica bacterium RBG_13_46_9	GO:4 iron, 4 sulfur cluster binding GO:metal ion binding GO:uracil DNA N-glycosylase activity
Halo_Nar1-Halo_Nar1_09160_Type-4_uracil-DNA_glycosylase.pdb	AF-A0A4Q6DXH8-F1-model_v4	0.255	179	127	0	8	178	14	192	4.14e-15	628	A0A4Q6DXH8		GO:0051539; GO:0046872; GO:0004844	1977087	Proteobacteria bacterium, Pseudomonadota bacterium	GO:4 iron, 4 sulfur cluster binding GO:metal ion binding GO:uracil DNA N-glycosylase activity
Halo_Nar1-Halo_Nar1_09160_Type-4_uracil-DNA_glycosylase.pdb	AF-A0A1Z8NJB0-F1-model_v4	0.264	174	122	0	8	174	59	232	4.709e-15	626	A0A1Z8NJB0		GO:0005524; GO:0003677; GO:0003918; GO:0006265; GO:0006268	1986854	Rhizobiales bacterium TMED25	GO:ATP binding GO:DNA binding GO:DNA topoisomerase type II (double strand cut, ATP-hydrolyzing) activity GO:DNA topological change GO:DNA unwinding involved in DNA replication
Halo_Nar1-Halo_Nar1_09160_Type-4_uracil-DNA_glycosylase.pdb	AF-A0A2G6D888-F1-model_v4	0.301	156	104	0	24	173	144	299	6.932e-15	620	A0A2G6D888		GO:0051539; GO:0046872; GO:0004844	1977087	Proteobacteria bacterium, Pseudomonadota bacterium	GO:4 iron, 4 sulfur cluster binding GO:metal ion binding GO:uracil DNA N-glycosylase activity
Halo_Nar1-Halo_Nar1_09160_Type-4_uracil-DNA_glycosylase.pdb	AF-A0A7M3MRA6-F1-model_v4	0.219	191	140	0	8	187	53	243	8.409e-15	617	A0A7M3MRA6		GO:0005524; GO:0003677; GO:0003918; GO:0006265; GO:0006268	2448056	Nitriliruptor sp.	GO:ATP binding GO:DNA binding GO:DNA topoisomerase type II (double strand cut, ATP-hydrolyzing) activity GO:DNA topological change GO:DNA unwinding involved in DNA replication
Halo_Nar1-Halo_Nar1_09160_Type-4_uracil-DNA_glycosylase.pdb	AF-A0A1J5IUN4-F1-model_v4	0.261	172	122	0	10	175	23	194	8.969e-15	616	A0A1J5IUN4		GO:0051539; GO:0046872; GO:0004844	1805429	Zetaproteobacteria bacterium CG2_30_46_52	GO:4 iron, 4 sulfur cluster binding GO:metal ion binding GO:uracil DNA N-glycosylase activity
Halo_Nar1-Halo_Nar1_09160_Type-4_uracil-DNA_glycosylase.pdb	AF-A0A1G0Z092-F1-model_v4	0.32	176	114	0	2	177	5	172	1.02e-14	614	A0A1G0Z092		GO:0051539; GO:0046872; GO:0004844	1798569	Legionellales bacterium RIFCSPHIGHO2_12_FULL_42_9	GO:4 iron, 4 sulfur cluster binding GO:metal ion binding GO:uracil DNA N-glycosylase activity
Halo_Nar1-Halo_Nar1_09160_Type-4_uracil-DNA_glycosylase.pdb	AF-A0A3A6NFF9-F1-model_v4	0.269	177	124	0	8	177	78	254	1.088e-14	613	A0A3A6NFF9		GO:0005524; GO:0003677; GO:0003918; GO:0006265; GO:0006268	2093369	Desulfurivibrio sp.	GO:ATP binding GO:DNA binding GO:DNA topoisomerase type II (double strand cut, ATP-hydrolyzing) activity GO:DNA topological change GO:DNA unwinding involved in DNA replication
Halo_Nar1-Halo_Nar1_09160_Type-4_uracil-DNA_glycosylase.pdb	AF-A0A4Q6E4H4-F1-model_v4	0.252	179	127	0	8	178	51	229	1.16e-14	612	A0A4Q6E4H4		GO:0051539; GO:0046872; GO:0004844	1977087	Proteobacteria bacterium, Pseudomonadota bacterium	GO:4 iron, 4 sulfur cluster binding GO:metal ion binding GO:uracil DNA N-glycosylase activity
Halo_Nar1-Halo_Nar1_09160_Type-4_uracil-DNA_glycosylase.pdb	AF-A0A315B664-F1-model_v4	0.279	154	110	0	24	177	97	250	1.238e-14	611	A0A315B664		GO:0051539; GO:0046872; GO:0004844	1835767	Limnohabitans sp. MMS-10A-178	GO:4 iron, 4 sulfur cluster binding GO:metal ion binding GO:uracil DNA N-glycosylase activity
Halo_Nar1-Halo_Nar1_09160_Type-4_uracil-DNA_glycosylase.pdb	AF-A0A0C2ZS94-F1-model_v4	0.24	182	134	0	1	177	38	219	2.21e-14	602	A0A0C2ZS94		GO:0005524; GO:0003677; GO:0003918; GO:0006265	1539066	Sulfuricurvum sp. PC08-66	GO:ATP binding GO:DNA binding GO:DNA topoisomerase type II (double strand cut, ATP-hydrolyzing) activity GO:DNA topological change
Halo_Nar1-Halo_Nar1_09160_Type-4_uracil-DNA_glycosylase.pdb	AF-A0A1F9MPS8-F1-model_v4	0.276	181	123	0	8	178	81	261	2.21e-14	602	A0A1F9MPS8		GO:0051539; GO:0046872; GO:0004844	1797902	Deltaproteobacteria bacterium RIFOXYD12_FULL_50_9	GO:4 iron, 4 sulfur cluster binding GO:metal ion binding GO:uracil DNA N-glycosylase activity
Halo_Nar1-Halo_Nar1_09160_Type-4_uracil-DNA_glycosylase.pdb	AF-A0A7C8D060-F1-model_v4	0.329	155	101	0	32	183	2	156	2.357e-14	601	A0A7C8D060		GO:0051539; GO:0046872; GO:0004844	2026780	Planctomycetaeota bacterium, Planctomycetes bacterium, Planctomycetota bacterium	GO:4 iron, 4 sulfur cluster binding GO:metal ion binding GO:uracil DNA N-glycosylase activity
Halo_Nar1-Halo_Nar1_09160_Type-4_uracil-DNA_glycosylase.pdb	AF-A0A2N6BZS4-F1-model_v4	0.244	178	129	0	1	172	68	245	3.946e-14	593	A0A2N6BZS4		GO:0005524; GO:0003677; GO:0003918; GO:0006265; GO:0006268	2053307	Desulfobulbaceae bacterium	GO:ATP binding GO:DNA binding GO:DNA topoisomerase type II (double strand cut, ATP-hydrolyzing) activity GO:DNA topological change GO:DNA unwinding involved in DNA replication
Halo_Nar1-Halo_Nar1_09160_Type-4_uracil-DNA_glycosylase.pdb	AF-A0A0D2HNM2-F1-model_v4	0.29	155	109	0	22	176	69	223	5.106e-14	589	A0A0D2HNM2	WP_052515389.1	GO:0051539; GO:0046872; GO:0004844	1429043	Deltaproteobacteria bacterium SPR, Desulfarculus sp. SPR, Dethiosulfatarculus sandiegensis Davidova et al. 2016, Dethiosulfatarculus sandiegensis, DSM 100305, JCM 30857, strain SPR	GO:4 iron, 4 sulfur cluster binding GO:metal ion binding GO:uracil DNA N-glycosylase activity
Halo_Nar1-Halo_Nar1_09160_Type-4_uracil-DNA_glycosylase.pdb	AF-A0A2G6NFP0-F1-model_v4	0.277	157	111	0	23	176	93	249	6.195e-14	586	A0A2G6NFP0		GO:0005524; GO:0003677; GO:0003918; GO:0006265; GO:0006268	2026735	Deltaproteobacteria bacterium	GO:ATP binding GO:DNA binding GO:DNA topoisomerase type II (double strand cut, ATP-hydrolyzing) activity GO:DNA topological change GO:DNA unwinding involved in DNA replication
Halo_Nar1-Halo_Nar1_09160_Type-4_uracil-DNA_glycosylase.pdb	AF-A0A431IL30-F1-model_v4	0.245	159	117	0	24	179	30	188	1.975e-13	568	A0A431IL30		GO:0003676	2030827	candidate division TM6 bacterium, Candidatus Dependentiae bacterium	GO:nucleic acid binding
Halo_Nar1-Halo_Nar1_09180_tRNA_(cytosine(49)-C(5))-methyltransferase.pdb	AF-A0A2P6W4J6-F1-model_v4	0.642	291	103	0	1	290	1	291	1.135e-48	1949	A0A2P6W4J6		GO:0003723; GO:0008757; GO:0001510; GO:0006396	1919220	Nanohaloarchaea archaeon SW_4_43_9	GO:RNA binding GO:S-adenosylmethionine-dependent methyltransferase activity GO:RNA methylation GO:RNA processing
Halo_Nar1-Halo_Nar1_09180_tRNA_(cytosine(49)-C(5))-methyltransferase.pdb	AF-A0A2P6W6U5-F1-model_v4	0.62	289	109	0	1	289	1	289	2.161e-45	1824	A0A2P6W6U5		GO:0003723; GO:0008757; GO:0001510; GO:0006396	1919222	Nanohaloarchaea archaeon SW_7_46_7	GO:RNA binding GO:S-adenosylmethionine-dependent methyltransferase activity GO:RNA methylation GO:RNA processing
Halo_Nar1-Halo_Nar1_09180_tRNA_(cytosine(49)-C(5))-methyltransferase.pdb	AF-A0A1D8MT31-F1-model_v4	0.621	290	110	0	1	290	1	290	3.478e-44	1778	A0A1D8MT31		GO:0003723; GO:0008757; GO:0001510; GO:0006396	1737403	Nanohaloarchaea archaeon SG9	GO:RNA binding GO:S-adenosylmethionine-dependent methyltransferase activity GO:RNA methylation GO:RNA processing
Halo_Nar1-Halo_Nar1_09180_tRNA_(cytosine(49)-C(5))-methyltransferase.pdb	AF-A0A848E5V9-F1-model_v4	0.575	290	122	0	2	290	22	311	2.713e-43	1744	A0A848E5V9		GO:0003723; GO:0008757; GO:0001510; GO:0006396	2594798	Nanohaloarchaea archaeon	GO:RNA binding GO:S-adenosylmethionine-dependent methyltransferase activity GO:RNA methylation GO:RNA processing
Halo_Nar1-Halo_Nar1_09180_tRNA_(cytosine(49)-C(5))-methyltransferase.pdb	AF-A0A7V0P7P3-F1-model_v4	0.413	294	170	0	1	290	1	294	1.338e-37	1527	A0A7V0P7P3		GO:0003723; GO:0008757; GO:0001510; GO:0006396	2035772	candidate division OP3 bacterium, Candidatus Omnitrophica bacterium, Candidatus Omnitrophota bacterium, Omnitrophica bacterium	GO:RNA binding GO:S-adenosylmethionine-dependent methyltransferase activity GO:RNA methylation GO:RNA processing
Halo_Nar1-Halo_Nar1_09180_tRNA_(cytosine(49)-C(5))-methyltransferase.pdb	AF-A0A7J3DMC9-F1-model_v4	0.438	290	162	0	1	290	6	295	1.604e-37	1524	A0A7J3DMC9		GO:0003723; GO:0008757; GO:0001510; GO:0006396	1906665	archaea archaeon, archaeon	GO:RNA binding GO:S-adenosylmethionine-dependent methyltransferase activity GO:RNA methylation GO:RNA processing
Halo_Nar1-Halo_Nar1_09180_tRNA_(cytosine(49)-C(5))-methyltransferase.pdb	AF-A0A662EN02-F1-model_v4	0.425	294	166	0	1	290	1	294	2.304e-37	1518	A0A662EN02		GO:0003723; GO:0008757; GO:0001510; GO:0006396	2053493	Acetothermia bacterium, Candidatus Acetothermia bacterium	GO:RNA binding GO:S-adenosylmethionine-dependent methyltransferase activity GO:RNA methylation GO:RNA processing
Halo_Nar1-Halo_Nar1_09180_tRNA_(cytosine(49)-C(5))-methyltransferase.pdb	AF-A0A7V5E2F5-F1-model_v4	0.43	294	165	0	1	290	1	294	7.261e-37	1499	A0A7V5E2F5		GO:0003723; GO:0008757; GO:0001510; GO:0006396	2053493	Acetothermia bacterium, Candidatus Acetothermia bacterium	GO:RNA binding GO:S-adenosylmethionine-dependent methyltransferase activity GO:RNA methylation GO:RNA processing
Halo_Nar1-Halo_Nar1_09180_tRNA_(cytosine(49)-C(5))-methyltransferase.pdb	AF-A0A7C3AIL7-F1-model_v4	0.412	293	169	0	2	290	5	297	1.251e-36	1490	A0A7C3AIL7		GO:0003723; GO:0008757; GO:0001510; GO:0006396	2268195	Methanomicrobia archaeon	GO:RNA binding GO:S-adenosylmethionine-dependent methyltransferase activity GO:RNA methylation GO:RNA processing
Halo_Nar1-Halo_Nar1_09180_tRNA_(cytosine(49)-C(5))-methyltransferase.pdb	AF-L0JNL5-F1-model_v4	0.405	295	171	0	2	289	5	299	1.242e-35	1452	L0JNL5	WP_006180586.1	GO:0003723; GO:0008757; GO:0001510; GO:0006396	797303	Natrinema pellirubrum DSM 15624, Natrinema pellirubrum JCM 10476, Natrinema pellirubrum NCIMB 786, Natrinema pellirubrum strain DSM 15624, Natrinema pellirubrum str. DSM 15624	GO:RNA binding GO:S-adenosylmethionine-dependent methyltransferase activity GO:RNA methylation GO:RNA processing
Halo_Nar1-Halo_Nar1_09180_tRNA_(cytosine(49)-C(5))-methyltransferase.pdb	AF-A0A0D6JQK6-F1-model_v4	0.37	306	181	0	2	289	51	356	1.242e-35	1452	A0A0D6JQK6		GO:0003723; GO:0008757; GO:0001510; GO:0006396	1476858	culture-collection:CSUR P974, Haloferax massiliensis Khelaifia and Raoult 2016, Haloferax massiliensis, Haloferax sp. Arc-Hr, strain Arc-Hr	GO:RNA binding GO:S-adenosylmethionine-dependent methyltransferase activity GO:RNA methylation GO:RNA processing
Halo_Nar1-Halo_Nar1_09180_tRNA_(cytosine(49)-C(5))-methyltransferase.pdb	AF-G7WKV1-F1-model_v4	0.406	291	170	0	2	288	65	355	2.272e-35	1442	G7WKV1		GO:0003723; GO:0008757; GO:0001510; GO:0006396	1110509	Methanosaeta harundinacea 6Ac, Methanosaeta sp. 6Ac, Methanothrix harundinacea 6Ac	GO:RNA binding GO:S-adenosylmethionine-dependent methyltransferase activity GO:RNA methylation GO:RNA processing
Halo_Nar1-Halo_Nar1_09180_tRNA_(cytosine(49)-C(5))-methyltransferase.pdb	AF-A0A7J2GY44-F1-model_v4	0.364	295	183	0	2	290	8	302	3.073e-35	1437	A0A7J2GY44		GO:0003723; GO:0008757; GO:0001510; GO:0006396	2093792	Candidatus Aenigmarchaeota archaeon	GO:RNA binding GO:S-adenosylmethionine-dependent methyltransferase activity GO:RNA methylation GO:RNA processing
Halo_Nar1-Halo_Nar1_09180_tRNA_(cytosine(49)-C(5))-methyltransferase.pdb	AF-A0A343TFR7-F1-model_v4	0.4	295	172	0	2	289	5	299	3.264e-35	1436	A0A343TFR7		GO:0003723; GO:0008757; GO:0001510; GO:0006396	2055893	archaeon AArc-Sl, Halalkaliarchaeum desulfuricum, Halalkaliarchaeum desulfuricum Sorokin et al. 2019, JCM 30664, strain AArc-Sl, UNIQEM U999	GO:RNA binding GO:S-adenosylmethionine-dependent methyltransferase activity GO:RNA methylation GO:RNA processing
Halo_Nar1-Halo_Nar1_09180_tRNA_(cytosine(49)-C(5))-methyltransferase.pdb	AF-A0A1V4VAK7-F1-model_v4	0.412	291	168	0	2	288	73	363	3.913e-35	1433	A0A1V4VAK7		GO:0003723; GO:0008757; GO:0001510; GO:0006396	1811690	Methanosaeta sp. PtaB.Bin087	GO:RNA binding GO:S-adenosylmethionine-dependent methyltransferase activity GO:RNA methylation GO:RNA processing
Halo_Nar1-Halo_Nar1_09180_tRNA_(cytosine(49)-C(5))-methyltransferase.pdb	AF-K6Q2K0-F1-model_v4	0.418	296	168	0	2	290	7	302	4.69e-35	1430	K6Q2K0	WP_006903260.1	GO:0003723; GO:0008757; GO:0001510; GO:0006396	867903	Thermaerobacter subterraneus DSM 13965, Thermaerobacter subterraneus strain DSM 13965, Thermaerobacter subterraneus str. DSM 13965	GO:RNA binding GO:S-adenosylmethionine-dependent methyltransferase activity GO:RNA methylation GO:RNA processing
Halo_Nar1-Halo_Nar1_09180_tRNA_(cytosine(49)-C(5))-methyltransferase.pdb	AF-A0A4V0P1R5-F1-model_v4	0.377	300	179	0	2	290	12	311	1.57e-34	1410	A0A4V0P1R5		GO:0003723; GO:0008757; GO:0001510; GO:0006396	1874277	Conexivisphaera calida Kato et al. 2021, Conexivisphaera calida, Conexivisphaera calidus Kato et al. 2019, Conexivisphaera calidus, DSM 105898, JCM 31663, strain NAS-02, Thaumarchaeota archaeon NAS-02	GO:RNA binding GO:S-adenosylmethionine-dependent methyltransferase activity GO:RNA methylation GO:RNA processing
Halo_Nar1-Halo_Nar1_09180_tRNA_(cytosine(49)-C(5))-methyltransferase.pdb	AF-A0A7Z9ZZU7-F1-model_v4	0.426	295	166	0	1	290	1	295	1.999e-34	1406	A0A7Z9ZZU7		GO:0003723; GO:0008757; GO:0001510; GO:0006396	2033014	Armatimonadetes bacterium, Armatimonadota bacterium	GO:RNA binding GO:S-adenosylmethionine-dependent methyltransferase activity GO:RNA methylation GO:RNA processing
Halo_Nar1-Halo_Nar1_09180_tRNA_(cytosine(49)-C(5))-methyltransferase.pdb	AF-A0A7J3RCT8-F1-model_v4	0.38	295	179	0	2	290	12	306	2.396e-34	1403	A0A7J3RCT8		GO:0003723; GO:0008757; GO:0001510; GO:0006396	2026803	Candidatus Woesearchaeota archaeon	GO:RNA binding GO:S-adenosylmethionine-dependent methyltransferase activity GO:RNA methylation GO:RNA processing
Halo_Nar1-Halo_Nar1_09180_tRNA_(cytosine(49)-C(5))-methyltransferase.pdb	AF-A0A662T1N9-F1-model_v4	0.402	296	172	0	2	290	20	315	3.886e-34	1395	A0A662T1N9		GO:0003723; GO:0008757; GO:0001510; GO:0006396	2056630	Candidatus Korarchaeota archaeon, Korarchaeota archaeon	GO:RNA binding GO:S-adenosylmethionine-dependent methyltransferase activity GO:RNA methylation GO:RNA processing
Halo_Nar1-Halo_Nar1_09180_tRNA_(cytosine(49)-C(5))-methyltransferase.pdb	AF-A0A2H5XLQ0-F1-model_v4	0.356	295	185	0	2	290	9	303	1.301e-33	1375	A0A2H5XLQ0		GO:0008168; GO:0003723; GO:0001510	2035413	bacterium HR18	GO:methyltransferase activity GO:RNA binding GO:RNA methylation
Halo_Nar1-Halo_Nar1_09180_tRNA_(cytosine(49)-C(5))-methyltransferase.pdb	AF-A0A7C6ANL9-F1-model_v4	0.37	293	181	0	2	290	70	362	1.656e-33	1371	A0A7C6ANL9		GO:0003723; GO:0008757; GO:0001510; GO:0006396	1869227	Bacteria bacterium, Bacterial sp., Bacteria sp., bacterium, Bacterium sp., unclassified bacterium, unidentified bacteria, unidentified bacterium, unidentified eubacterium, unknown bacteria, Unknown eubacteria, Unknown eubacterium	GO:RNA binding GO:S-adenosylmethionine-dependent methyltransferase activity GO:RNA methylation GO:RNA processing
Halo_Nar1-Halo_Nar1_09180_tRNA_(cytosine(49)-C(5))-methyltransferase.pdb	AF-A0A3M1NQB3-F1-model_v4	0.364	299	183	0	2	290	9	307	1.759e-33	1370	A0A3M1NQB3		GO:0008168; GO:0003723; GO:0001510	2212469	Calditrichaeota bacterium, Calditrichota bacterium	GO:methyltransferase activity GO:RNA binding GO:RNA methylation
Halo_Nar1-Halo_Nar1_09180_tRNA_(cytosine(49)-C(5))-methyltransferase.pdb	AF-A0A7J2SYU8-F1-model_v4	0.358	300	185	0	2	290	63	362	1.869e-33	1369	A0A7J2SYU8		GO:0003723; GO:0008757; GO:0001510; GO:0006396	2250277	Thermoprotei archaeon	GO:RNA binding GO:S-adenosylmethionine-dependent methyltransferase activity GO:RNA methylation GO:RNA processing
Halo_Nar1-Halo_Nar1_09180_tRNA_(cytosine(49)-C(5))-methyltransferase.pdb	AF-A0A842WD85-F1-model_v4	0.342	289	188	0	2	290	10	295	1.985e-33	1368	A0A842WD85		GO:0003723; GO:0008757; GO:0001510; GO:0006396	2250256	Candidatus Altiarchaeales archaeon	GO:RNA binding GO:S-adenosylmethionine-dependent methyltransferase activity GO:RNA methylation GO:RNA processing
Halo_Nar1-Halo_Nar1_09180_tRNA_(cytosine(49)-C(5))-methyltransferase.pdb	AF-A0A0F7PCB2-F1-model_v4	0.377	295	179	0	2	289	54	348	2.24e-33	1366	A0A0F7PCB2		GO:0003723; GO:0008757; GO:0001510; GO:0006396	1604004	Halanaeroarchaeum sulfurireducens, Halanaeroarchaeum sulfurireducens Sorokin et al. 2016, Halobacteriaceae archaeon HSR2, Halobacteriaceae archaeon HSR3, Halobacteriaceae archaeon HSR4, Halobacteriaceae archaeon HSR5, Halobacteriaceae archaeon HSR7, Halobacteriaceae archaeon M27-SA2, JCM 30661, strain HSR2, UNIQEM U935	GO:RNA binding GO:S-adenosylmethionine-dependent methyltransferase activity GO:RNA methylation GO:RNA processing
Halo_Nar1-Halo_Nar1_09180_tRNA_(cytosine(49)-C(5))-methyltransferase.pdb	AF-A0A833ECR7-F1-model_v4	0.363	289	183	0	2	290	3	290	4.354e-33	1355	A0A833ECR7		GO:0003723; GO:0008757; GO:0001510; GO:0006396	2026764	Nanoarchaeota archaeon	GO:RNA binding GO:S-adenosylmethionine-dependent methyltransferase activity GO:RNA methylation GO:RNA processing
Halo_Nar1-Halo_Nar1_09180_tRNA_(cytosine(49)-C(5))-methyltransferase.pdb	AF-A0A7X8GS79-F1-model_v4	0.383	295	178	0	2	290	16	310	5.219e-33	1352	A0A7X8GS79		GO:0003723; GO:0008757; GO:0001510; GO:0006396	1869227	Bacteria bacterium, Bacterial sp., Bacteria sp., bacterium, Bacterium sp., unclassified bacterium, unidentified bacteria, unidentified bacterium, unidentified eubacterium, unknown bacteria, Unknown eubacteria, Unknown eubacterium	GO:RNA binding GO:S-adenosylmethionine-dependent methyltransferase activity GO:RNA methylation GO:RNA processing
Halo_Nar1-Halo_Nar1_09180_tRNA_(cytosine(49)-C(5))-methyltransferase.pdb	AF-A0A661JBN1-F1-model_v4	0.342	293	190	0	2	290	24	316	5.544e-33	1351	A0A661JBN1		GO:0003723; GO:0008757; GO:0001510; GO:0006396	2026735	Deltaproteobacteria bacterium	GO:RNA binding GO:S-adenosylmethionine-dependent methyltransferase activity GO:RNA methylation GO:RNA processing
Halo_Nar1-Halo_Nar1_09180_tRNA_(cytosine(49)-C(5))-methyltransferase.pdb	AF-A0A800ERB5-F1-model_v4	0.356	294	185	0	2	290	67	360	5.544e-33	1351	A0A800ERB5		GO:0008168; GO:0003723; GO:0001510	2026742	Gemmatimonadota bacterium	GO:methyltransferase activity GO:RNA binding GO:RNA methylation
Halo_Nar1-Halo_Nar1_09180_tRNA_(cytosine(49)-C(5))-methyltransferase.pdb	AF-A0A1M6URG3-F1-model_v4	0.379	295	179	0	2	290	65	359	6.645e-33	1348	A0A1M6URG3		GO:0008168; GO:0003723; GO:0001510	633813	DSM 22212, JCM 15944, Rhodothermus profundi Marteinsson et al. 2010, Rhodothermus profundi, Rhodothermus sp. PRI 2902, strain PRI 2902	GO:methyltransferase activity GO:RNA binding GO:RNA methylation
Halo_Nar1-Halo_Nar1_09180_tRNA_(cytosine(49)-C(5))-methyltransferase.pdb	AF-A0A7V5K8J4-F1-model_v4	0.326	291	193	0	2	288	8	298	1.457e-32	1335	A0A7V5K8J4		GO:0003723; GO:0008757; GO:0001510; GO:0006396	2026735	Deltaproteobacteria bacterium	GO:RNA binding GO:S-adenosylmethionine-dependent methyltransferase activity GO:RNA methylation GO:RNA processing
Halo_Nar1-Halo_Nar1_09180_tRNA_(cytosine(49)-C(5))-methyltransferase.pdb	AF-A0A496YLU9-F1-model_v4	0.337	295	192	0	1	290	5	299	1.457e-32	1335	A0A496YLU9		GO:0003723; GO:0008757; GO:0001510; GO:0006396	2026735	Deltaproteobacteria bacterium	GO:RNA binding GO:S-adenosylmethionine-dependent methyltransferase activity GO:RNA methylation GO:RNA processing
Halo_Nar1-Halo_Nar1_09180_tRNA_(cytosine(49)-C(5))-methyltransferase.pdb	AF-A0A2N2JIV9-F1-model_v4	0.346	296	188	0	2	290	8	303	1.747e-32	1332	A0A2N2JIV9		GO:0008168; GO:0003723; GO:0001510	2013741	Deltaproteobacteria bacterium HGW-Deltaproteobacteria-14	GO:methyltransferase activity GO:RNA binding GO:RNA methylation
Halo_Nar1-Halo_Nar1_09180_tRNA_(cytosine(49)-C(5))-methyltransferase.pdb	AF-A0A661J4Q0-F1-model_v4	0.309	293	199	0	2	290	11	303	2.363e-32	1327	A0A661J4Q0		GO:0003723; GO:0008757; GO:0001510; GO:0006396	2026735	Deltaproteobacteria bacterium	GO:RNA binding GO:S-adenosylmethionine-dependent methyltransferase activity GO:RNA methylation GO:RNA processing
Halo_Nar1-Halo_Nar1_09180_tRNA_(cytosine(49)-C(5))-methyltransferase.pdb	AF-A0A0B5I3Q6-F1-model_v4	0.336	289	191	0	2	290	10	297	2.51e-32	1326	A0A0B5I3Q6		GO:0003723; GO:0008757; GO:0001510; GO:0006396	1579378	archaeon GW2011_AR20	GO:RNA binding GO:S-adenosylmethionine-dependent methyltransferase activity GO:RNA methylation GO:RNA processing
Halo_Nar1-Halo_Nar1_09180_tRNA_(cytosine(49)-C(5))-methyltransferase.pdb	AF-A0A0G4IP19-F1-model_v4	0.311	298	198	0	2	290	213	510	3.009e-32	1323	A0A0G4IP19		GO:0005739; GO:0005730; GO:0003723; GO:0008757; GO:0042254; GO:0001510; GO:0006396	37360	Plasmodiophora brassicae, Plasmodiophora brassicae Woronin 1877	GO:mitochondrion GO:nucleolus GO:RNA binding GO:S-adenosylmethionine-dependent methyltransferase activity GO:ribosome biogenesis GO:RNA methylation GO:RNA processing
Halo_Nar1-Halo_Nar1_09180_tRNA_(cytosine(49)-C(5))-methyltransferase.pdb	AF-A0A0T6A223-F1-model_v4	0.348	293	188	0	2	290	6	298	3.395e-32	1321	A0A0T6A223		GO:0008168; GO:0003723; GO:0001510	1640516	candidate division NC10 bacterium CSP1-5	GO:methyltransferase activity GO:RNA binding GO:RNA methylation
Halo_Nar1-Halo_Nar1_09180_tRNA_(cytosine(49)-C(5))-methyltransferase.pdb	AF-A1WT39-F1-model_v4	0.361	297	184	0	2	290	21	317	3.606e-32	1320	A1WT39	WP_011812874.1	GO:0008168; GO:0003723; GO:0001510	349124	Halorhodospira halophila DSM 244, Halorhodospira halophila SL1, Halorhodospira halophila SL 1, Halorhodospira halophila strain SL1, Halorhodospira halophila str. SL1	GO:methyltransferase activity GO:RNA binding GO:RNA methylation
Halo_Nar1-Halo_Nar1_09180_tRNA_(cytosine(49)-C(5))-methyltransferase.pdb	AF-A0A1E3G7S3-F1-model_v4	0.341	296	190	0	2	290	12	307	3.606e-32	1320	A0A1E3G7S3	WP_069311497.1	GO:0008168; GO:0003723; GO:0001510	1891921	Piscirickettsia litoralis, Piscirickettsia litoralis Wan et al. 2016, Piscirickettsia sp. Y2	GO:methyltransferase activity GO:RNA binding GO:RNA methylation
Halo_Nar1-Halo_Nar1_09180_tRNA_(cytosine(49)-C(5))-methyltransferase.pdb	AF-A0A7J3W6B2-F1-model_v4	0.31	295	199	0	2	290	11	305	4.878e-32	1315	A0A7J3W6B2		GO:0003723; GO:0008757; GO:0001510; GO:0006396	2093792	Candidatus Aenigmarchaeota archaeon	GO:RNA binding GO:S-adenosylmethionine-dependent methyltransferase activity GO:RNA methylation GO:RNA processing
Halo_Nar1-Halo_Nar1_09180_tRNA_(cytosine(49)-C(5))-methyltransferase.pdb	AF-A0A520QL72-F1-model_v4	0.354	289	186	0	2	290	10	298	4.878e-32	1315	A0A520QL72		GO:0008168; GO:0003723; GO:0001510	2510337	Sandaracinaceae bacterium	GO:methyltransferase activity GO:RNA binding GO:RNA methylation
Halo_Nar1-Halo_Nar1_09180_tRNA_(cytosine(49)-C(5))-methyltransferase.pdb	AF-A0A2G9MR30-F1-model_v4	0.337	299	191	0	2	290	45	343	5.505e-32	1313	A0A2G9MR30		GO:0003723; GO:0008757; GO:0001510; GO:0006396	1974458	Candidatus Woesearchaeota archaeon CG10_big_fil_rev_8_21_14_0_10_32_9	GO:RNA binding GO:S-adenosylmethionine-dependent methyltransferase activity GO:RNA methylation GO:RNA processing
Halo_Nar1-Halo_Nar1_09180_tRNA_(cytosine(49)-C(5))-methyltransferase.pdb	AF-A0A4P9XC95-F1-model_v4	0.36	301	184	0	2	290	305	605	6.598e-32	1310	A0A4P9XC95		GO:0005730; GO:0003723; GO:0008173; GO:0008757; GO:0042254; GO:0006396	1555241	Caulochytrium protostelioides	GO:nucleolus GO:RNA binding GO:RNA methyltransferase activity GO:S-adenosylmethionine-dependent methyltransferase activity GO:ribosome biogenesis GO:RNA processing
Halo_Nar1-Halo_Nar1_09180_tRNA_(cytosine(49)-C(5))-methyltransferase.pdb	AF-A0A3M1Y702-F1-model_v4	0.325	303	193	0	4	290	1	303	7.446e-32	1308	A0A3M1Y702		GO:0003723; GO:0008757; GO:0001510; GO:0006396	2026887	Nitrospirae bacterium, Nitrospirota bacterium	GO:RNA binding GO:S-adenosylmethionine-dependent methyltransferase activity GO:RNA methylation GO:RNA processing
Halo_Nar1-Halo_Nar1_09180_tRNA_(cytosine(49)-C(5))-methyltransferase.pdb	AF-A0A3A5A5S4-F1-model_v4	0.328	293	193	0	3	290	48	340	7.446e-32	1308	A0A3A5A5S4		GO:0008168; GO:0003723; GO:0001510	2049433	Desulfobacteraceae bacterium	GO:methyltransferase activity GO:RNA binding GO:RNA methylation
Halo_Nar1-Halo_Nar1_09180_tRNA_(cytosine(49)-C(5))-methyltransferase.pdb	AF-A0A6G7PX15-F1-model_v4	0.332	295	192	0	2	290	7	301	8.402e-32	1306	A0A6G7PX15		GO:0003723; GO:0008757; GO:0001510; GO:0006396	1936021	bacterium ST65, culture-collection:VKM:B:2855, DSM 102941, strain ST65, Thermosulfuriphilus ammonigenes, Thermosulfuriphilus ammonigenes Slobodkina et al. 2017, VKM B-2855	GO:RNA binding GO:S-adenosylmethionine-dependent methyltransferase activity GO:RNA methylation GO:RNA processing
Halo_Nar1-Halo_Nar1_09180_tRNA_(cytosine(49)-C(5))-methyltransferase.pdb	AF-A0A1E3QDX2-F1-model_v4	0.333	302	192	0	2	290	119	420	1.207e-31	1300	A0A1E3QDX2		GO:0005730; GO:0003723; GO:0008173; GO:0008757; GO:0042254; GO:0006396	675824	Lipomyces starkeyi NRRL Y-11557	GO:nucleolus GO:RNA binding GO:RNA methyltransferase activity GO:S-adenosylmethionine-dependent methyltransferase activity GO:ribosome biogenesis GO:RNA processing
Halo_Nar1-Halo_Nar1_09180_tRNA_(cytosine(49)-C(5))-methyltransferase.pdb	AF-A0A351FHZ6-F1-model_v4	0.366	288	179	0	8	290	1	288	1.282e-31	1299	A0A351FHZ6		GO:0008168; GO:0003723; GO:0001510	2026742	Gemmatimonadota bacterium	GO:methyltransferase activity GO:RNA binding GO:RNA methylation
Halo_Nar1-Halo_Nar1_09180_tRNA_(cytosine(49)-C(5))-methyltransferase.pdb	AF-A0A3M1ZM86-F1-model_v4	0.383	298	178	0	1	290	59	356	1.282e-31	1299	A0A3M1ZM86		GO:0008168; GO:0003723; GO:0001510	2026724	Chloroflexota bacterium	GO:methyltransferase activity GO:RNA binding GO:RNA methylation
Halo_Nar1-Halo_Nar1_09180_tRNA_(cytosine(49)-C(5))-methyltransferase.pdb	AF-Q4CX97-F1-model_v4	0.301	297	201	0	2	290	170	466	1.633e-31	1295	Q4CX97	XP_806747.1	GO:0005730; GO:0003723; GO:0008757; GO:0042254; GO:0001510; GO:0006396	353153	Trypanosoma cruzi strain CL Brener	GO:nucleolus GO:RNA binding GO:S-adenosylmethionine-dependent methyltransferase activity GO:ribosome biogenesis GO:RNA methylation GO:RNA processing
Halo_Nar1-Halo_Nar1_09180_tRNA_(cytosine(49)-C(5))-methyltransferase.pdb	AF-A0A2G9PBB8-F1-model_v4	0.307	296	200	0	2	290	14	309	1.957e-31	1292	A0A2G9PBB8		GO:0003723; GO:0008757; GO:0001510; GO:0006396	1975556	archaeon CG10_big_fil_rev_8_21_14_0_10_43_11	GO:RNA binding GO:S-adenosylmethionine-dependent methyltransferase activity GO:RNA methylation GO:RNA processing
Halo_Nar1-Halo_Nar1_09180_tRNA_(cytosine(49)-C(5))-methyltransferase.pdb	AF-S9W3A8-F1-model_v4	0.31	298	199	0	1	290	1	298	2.079e-31	1291	S9W3A8		GO:0005730; GO:0003723; GO:0008757; GO:0042254; GO:0001510; GO:0006396	28005	Blastocrithidia culicis, Blastocrithidia culicis Wallace & Johnson 1961, Herpetomonas culicis Novy et al. 1907, Herpetomonas culicis, Strigomonas culicis, Strigomonas culicis (Wallace & Johnson,1961) Teixeira & Camargo 2011	GO:nucleolus GO:RNA binding GO:S-adenosylmethionine-dependent methyltransferase activity GO:ribosome biogenesis GO:RNA methylation GO:RNA processing
Halo_Nar1-Halo_Nar1_09180_tRNA_(cytosine(49)-C(5))-methyltransferase.pdb	AF-A0A7V5SHL4-F1-model_v4	0.38	293	178	0	2	289	66	358	2.079e-31	1291	A0A7V5SHL4		GO:0003723; GO:0008757; GO:0001510; GO:0006396	2268192	Chlorobi bacterium, Chlorobiota bacterium	GO:RNA binding GO:S-adenosylmethionine-dependent methyltransferase activity GO:RNA methylation GO:RNA processing
Halo_Nar1-Halo_Nar1_09180_tRNA_(cytosine(49)-C(5))-methyltransferase.pdb	AF-A0A316VK96-F1-model_v4	0.316	302	196	0	2	289	216	517	2.346e-31	1289	A0A316VK96		GO:0005730; GO:0003723; GO:0008173; GO:0008757; GO:0042254; GO:0006396	1280837	ATCC MYA-4883, CBS 12591, MCA 3882, Meira miltonrushii, Meira miltonrushii T.A. Rush & Aime ex Denchev & T. Denchev, 2021, Meira sp. JLH-2012, NRRL Y-48820, specimen-voucher:ATCC:MYA:4883, specimen-voucher:NRRL:Y:48820	GO:nucleolus GO:RNA binding GO:RNA methyltransferase activity GO:S-adenosylmethionine-dependent methyltransferase activity GO:ribosome biogenesis GO:RNA processing
Halo_Nar1-Halo_Nar1_09180_tRNA_(cytosine(49)-C(5))-methyltransferase.pdb	AF-A0A0B1P8F2-F1-model_v4	0.326	302	194	0	2	290	281	582	2.346e-31	1289	A0A0B1P8F2		GO:0005730; GO:0003723; GO:0008173; GO:0008757; GO:0042254; GO:0006396	52586	Erysiphe necator Schwein., 1832, Erysiphe necator, grape powdery mildew, Uncinula necator	GO:nucleolus GO:RNA binding GO:RNA methyltransferase activity GO:S-adenosylmethionine-dependent methyltransferase activity GO:ribosome biogenesis GO:RNA processing
Halo_Nar1-Halo_Nar1_09180_tRNA_(cytosine(49)-C(5))-methyltransferase.pdb	AF-F2U406-F1-model_v4	0.308	301	199	0	2	290	310	610	2.346e-31	1289	F2U406	XP_004996533.1	GO:0005730; GO:0003723; GO:0008757; GO:0042254; GO:0001510; GO:0006396	946362	Proterospongia sp. ATCC 50818, Salpingoeca rosetta ATCC 50818, Salpingoeca rosetta ATCC50818, Salpingoeca rosetta Dayel et al. 2011, Salpingoeca rosetta, Salpingoeca sp. ATCC 50818, Salpingoeca sp. ATCC50818	GO:nucleolus GO:RNA binding GO:S-adenosylmethionine-dependent methyltransferase activity GO:ribosome biogenesis GO:RNA methylation GO:RNA processing
Halo_Nar1-Halo_Nar1_09180_tRNA_(cytosine(49)-C(5))-methyltransferase.pdb	AF-A0A0C3AXR3-F1-model_v4	0.33	299	192	0	2	289	288	586	2.648e-31	1287	A0A0C3AXR3		GO:0005730; GO:0003723; GO:0008173; GO:0008757; GO:0042254; GO:0006396	933852	Sebacina vermifera MAFF 305830, Serendipita vermifera MAFF 305830	GO:nucleolus GO:RNA binding GO:RNA methyltransferase activity GO:S-adenosylmethionine-dependent methyltransferase activity GO:ribosome biogenesis GO:RNA processing
Halo_Nar1-Halo_Nar1_09180_tRNA_(cytosine(49)-C(5))-methyltransferase.pdb	AF-A0A4Z1ISR4-F1-model_v4	0.313	302	198	0	2	290	281	582	2.648e-31	1287	A0A4Z1ISR4		GO:0005730; GO:0003723; GO:0008173; GO:0008757; GO:0042254; GO:0006396	54673	Botryotinia convoluta, Botrytis convoluta, Botrytis convoluta Whetzel & Drayton, Sclerotinia convoluta Drayton, 1937, Sclerotinia convoluta	GO:nucleolus GO:RNA binding GO:RNA methyltransferase activity GO:S-adenosylmethionine-dependent methyltransferase activity GO:ribosome biogenesis GO:RNA processing
Halo_Nar1-Halo_Nar1_09180_tRNA_(cytosine(49)-C(5))-methyltransferase.pdb	AF-K9YCV2-F1-model_v4	0.371	294	181	0	2	290	8	301	2.812e-31	1286	K9YCV2	WP_015226090.1	GO:0003723; GO:0008757; GO:0001510; GO:0006396	65093	Aphanothece halophytica 7418, Aphanothece halophytica 'Solar Lake', Cyanothece sp. PCC 7418, Halothece sp. PCC 7418, Synechococcus sp. ATCC 29534 (no longer available), Synechococcus sp. PCC 7418	GO:RNA binding GO:S-adenosylmethionine-dependent methyltransferase activity GO:RNA methylation GO:RNA processing
Halo_Nar1-Halo_Nar1_09180_tRNA_(cytosine(49)-C(5))-methyltransferase.pdb	AF-A4I6B1-F1-model_v4	0.307	297	200	0	2	290	238	534	2.812e-31	1286	A4I6B1	XP_001467280.1	GO:0005730; GO:0003723; GO:0008757; GO:0042254; GO:0001510; GO:0006396	5671	Leishmania donovani infantum, Leishmania infantum Nicolle, 1908, Leishmania infantum, Leishmania (Leishmania) infantum	GO:nucleolus GO:RNA binding GO:S-adenosylmethionine-dependent methyltransferase activity GO:ribosome biogenesis GO:RNA methylation GO:RNA processing
Halo_Nar1-Halo_Nar1_09180_tRNA_(cytosine(49)-C(5))-methyltransferase.pdb	AF-A0A2U2N6F5-F1-model_v4	0.338	301	191	0	2	290	13	313	2.988e-31	1285	A0A2U2N6F5		GO:0008168; GO:0003723; GO:0001510	2182432	Spiribacter sp. E85	GO:methyltransferase activity GO:RNA binding GO:RNA methylation
Halo_Nar1-Halo_Nar1_09180_tRNA_(cytosine(49)-C(5))-methyltransferase.pdb	AF-A0A2D6LNY4-F1-model_v4	0.331	294	193	0	2	290	12	305	3.174e-31	1284	A0A2D6LNY4		GO:0003723; GO:0008757; GO:0001510; GO:0006396	2026736	Candidatus Diapherotrites archaeon	GO:RNA binding GO:S-adenosylmethionine-dependent methyltransferase activity GO:RNA methylation GO:RNA processing
Halo_Nar1-Halo_Nar1_09180_tRNA_(cytosine(49)-C(5))-methyltransferase.pdb	AF-A0A3B0V2I9-F1-model_v4	0.343	296	189	0	3	290	7	302	3.371e-31	1283	A0A3B0V2I9		GO:0003723; GO:0008757; GO:0001510; GO:0006396	652676	hydrothermal vent metagenome	GO:RNA binding GO:S-adenosylmethionine-dependent methyltransferase activity GO:RNA methylation GO:RNA processing
Halo_Nar1-Halo_Nar1_09180_tRNA_(cytosine(49)-C(5))-methyltransferase.pdb	AF-A0A6G3LFX2-F1-model_v4	0.306	300	200	0	2	290	30	329	3.581e-31	1282	A0A6G3LFX2		GO:0003723; GO:0008757; GO:0001510; GO:0006396	2480821	Desulfurococcales archaeon	GO:RNA binding GO:S-adenosylmethionine-dependent methyltransferase activity GO:RNA methylation GO:RNA processing
Halo_Nar1-Halo_Nar1_09180_tRNA_(cytosine(49)-C(5))-methyltransferase.pdb	AF-L0AVD5-F1-model_v4	0.343	300	188	0	4	290	138	437	3.804e-31	1281	L0AVD5	XP_004829171.1	GO:0005730; GO:0004719; GO:0003723; GO:0042254; GO:0001510; GO:0006396	1537102	Babesia equi strain WA, Babesia equi WA, Theileria equi strain WA	GO:nucleolus GO:protein-L-isoaspartate (D-aspartate) O-methyltransferase activity GO:RNA binding GO:ribosome biogenesis GO:RNA methylation GO:RNA processing
Halo_Nar1-Halo_Nar1_09180_tRNA_(cytosine(49)-C(5))-methyltransferase.pdb	AF-A0A2N6BIC0-F1-model_v4	0.332	294	192	0	2	290	9	302	4.041e-31	1280	A0A2N6BIC0		GO:0003723; GO:0008757; GO:0001510; GO:0006396	2026735	Deltaproteobacteria bacterium	GO:RNA binding GO:S-adenosylmethionine-dependent methyltransferase activity GO:RNA methylation GO:RNA processing
Halo_Nar1-Halo_Nar1_09180_tRNA_(cytosine(49)-C(5))-methyltransferase.pdb	AF-A0A167NP40-F1-model_v4	0.313	299	196	0	2	288	44	342	4.56e-31	1278	A0A167NP40		GO:0005730; GO:0003723; GO:0008173; GO:0008757; GO:0042254; GO:0006396	1330018	Calocera viscosa TUFC12733	GO:nucleolus GO:RNA binding GO:RNA methyltransferase activity GO:S-adenosylmethionine-dependent methyltransferase activity GO:ribosome biogenesis GO:RNA processing
Halo_Nar1-Halo_Nar1_09180_tRNA_(cytosine(49)-C(5))-methyltransferase.pdb	AF-A0A0D0CV13-F1-model_v4	0.327	301	193	0	2	289	82	382	4.56e-31	1278	A0A0D0CV13		GO:0005730; GO:0003723; GO:0008173; GO:0008757; GO:0042254; GO:0006396	944289	Collybiopsis luxurians FD-317 M1	GO:nucleolus GO:RNA binding GO:RNA methyltransferase activity GO:S-adenosylmethionine-dependent methyltransferase activity GO:ribosome biogenesis GO:RNA processing
Halo_Nar1-Halo_Nar1_09180_tRNA_(cytosine(49)-C(5))-methyltransferase.pdb	AF-A0A6J8FH60-F1-model_v4	0.307	297	200	0	2	290	238	534	4.844e-31	1277	A0A6J8FH60		GO:0005730; GO:0003723; GO:0008757; GO:0042254; GO:0001510; GO:0006396	5661	Leishmania donovani Laveran et Mesnil, 1903, Leishmania donovani, Leishmania (Leishmania) donovani	GO:nucleolus GO:RNA binding GO:S-adenosylmethionine-dependent methyltransferase activity GO:ribosome biogenesis GO:RNA methylation GO:RNA processing
Halo_Nar1-Halo_Nar1_09180_tRNA_(cytosine(49)-C(5))-methyltransferase.pdb	AF-A0A6I6E0J5-F1-model_v4	0.346	297	188	0	2	290	25	321	5.466e-31	1275	A0A6I6E0J5		GO:0008168; GO:0003723; GO:0001510	316276	Thermochromatium tepidum ATCC 43061, Thermochromatium tepidum HC	GO:methyltransferase activity GO:RNA binding GO:RNA methylation
Halo_Nar1-Halo_Nar1_09180_tRNA_(cytosine(49)-C(5))-methyltransferase.pdb	AF-A0A504X3H6-F1-model_v4	0.307	297	200	0	2	290	157	453	5.466e-31	1275	A0A504X3H6		GO:0005730; GO:0003723; GO:0008757; GO:0042254; GO:0001510; GO:0006396	5661	Leishmania donovani Laveran et Mesnil, 1903, Leishmania donovani, Leishmania (Leishmania) donovani	GO:nucleolus GO:RNA binding GO:S-adenosylmethionine-dependent methyltransferase activity GO:ribosome biogenesis GO:RNA methylation GO:RNA processing
Halo_Nar1-Halo_Nar1_09180_tRNA_(cytosine(49)-C(5))-methyltransferase.pdb	AF-M2W3Z9-F1-model_v4	0.3	301	202	0	2	290	261	561	5.466e-31	1275	M2W3Z9	XP_005706991.1	GO:0005730; GO:0003723; GO:0008757; GO:0042254; GO:0001510; GO:0006396	130081	Galdieria sulphuraria, Pleurococcus sulphurarius Galdieri, 1899, Pleurococcus sulphurarius, SAG 17.91	GO:nucleolus GO:RNA binding GO:S-adenosylmethionine-dependent methyltransferase activity GO:ribosome biogenesis GO:RNA methylation GO:RNA processing
Halo_Nar1-Halo_Nar1_09180_tRNA_(cytosine(49)-C(5))-methyltransferase.pdb	AF-A0A0L0FY71-F1-model_v4	0.313	302	199	0	1	290	283	584	5.466e-31	1275	A0A0L0FY71	XP_014155687.1	GO:0005730; GO:0003723; GO:0008757; GO:0042254; GO:0001510; GO:0006396	667725	Sphaeroforma arctica JP610	GO:nucleolus GO:RNA binding GO:S-adenosylmethionine-dependent methyltransferase activity GO:ribosome biogenesis GO:RNA methylation GO:RNA processing
Halo_Nar1-Halo_Nar1_09180_tRNA_(cytosine(49)-C(5))-methyltransferase.pdb	AF-A0A1X7UHI1-F1-model_v4	0.324	301	195	0	2	290	229	529	6.168e-31	1273	A0A1X7UHI1	XP_019854304.1	GO:0005730; GO:0003723; GO:0008757; GO:0042254; GO:0001510; GO:0006396	400682	Amphimedon queenslandica Hooper & van Soest, 2006, Amphimedon queenslandica Hooper & Van Soest, 2006, Amphimedon queenslandica, Reniera sp. JGI-2005	GO:nucleolus GO:RNA binding GO:S-adenosylmethionine-dependent methyltransferase activity GO:ribosome biogenesis GO:RNA methylation GO:RNA processing
Halo_Nar1-Halo_Nar1_09180_tRNA_(cytosine(49)-C(5))-methyltransferase.pdb	AF-A0A061JA96-F1-model_v4	0.314	297	198	0	2	290	231	527	6.168e-31	1273	A0A061JA96		GO:0016020; GO:0005730; GO:0003723; GO:0008757; GO:0042254; GO:0001510; GO:0006396	429131	Trypanosoma rangeli SC58	GO:membrane GO:nucleolus GO:RNA binding GO:S-adenosylmethionine-dependent methyltransferase activity GO:ribosome biogenesis GO:RNA methylation GO:RNA processing
Halo_Nar1-Halo_Nar1_09180_tRNA_(cytosine(49)-C(5))-methyltransferase.pdb	AF-A0A640KTZ7-F1-model_v4	0.307	297	200	0	2	290	237	533	6.168e-31	1273	A0A640KTZ7		GO:0005730; GO:0003723; GO:0008757; GO:0042254; GO:0001510; GO:0006396	5689	Leishmania tarentolae, Sauroleishmania tarentolae	GO:nucleolus GO:RNA binding GO:S-adenosylmethionine-dependent methyltransferase activity GO:ribosome biogenesis GO:RNA methylation GO:RNA processing
Halo_Nar1-Halo_Nar1_09180_tRNA_(cytosine(49)-C(5))-methyltransferase.pdb	AF-Q583H8-F1-model_v4	0.317	297	197	0	2	290	158	454	6.96e-31	1271	Q583H8	XP_844534.1	GO:0005730; GO:0005634; GO:0003723; GO:0009383; GO:0000470; GO:0001510; GO:0070475	185431	Trypanosoma brucei brucei strain 927/4 GUTat10.1, Trypanosoma brucei brucei TREU927, Trypanosoma brucei strain TREU927, Trypanosoma brucei TREU927	GO:nucleolus GO:nucleus GO:RNA binding GO:maturation of LSU-rRNA GO:RNA methylation GO:rRNA base methylation
Halo_Nar1-Halo_Nar1_09180_tRNA_(cytosine(49)-C(5))-methyltransferase.pdb	AF-A0A2T9XY42-F1-model_v4	0.298	301	202	0	2	290	163	463	7.393e-31	1270	A0A2T9XY42		GO:0005730; GO:0003723; GO:0008173; GO:0008757; GO:0042254; GO:0006396	133381	Smittium megazygosporum Manier & F. Coste, 1971, Smittium megazygosporum	GO:nucleolus GO:RNA binding GO:RNA methyltransferase activity GO:S-adenosylmethionine-dependent methyltransferase activity GO:ribosome biogenesis GO:RNA processing
Halo_Nar1-Halo_Nar1_09180_tRNA_(cytosine(49)-C(5))-methyltransferase.pdb	AF-A0A1Y2GEK6-F1-model_v4	0.32	302	196	0	2	290	99	400	7.393e-31	1270	A0A1Y2GEK6		GO:0016020; GO:0005730; GO:0003723; GO:0008173; GO:0008757; GO:0042254; GO:0006396	64571	ATCC 16960, CBS 357.67, Echinosporangium transversale Malloch, 1967, Echinosporangium transversale, IMI 130776ii, Lobosporangium transversale (Malloch) M. Blackw. & Benny, 2004, Lobosporangium transversale, NRRL 3116, specimen-voucher:VKM:F:1384, VKM F-1384	GO:membrane GO:nucleolus GO:RNA binding GO:RNA methyltransferase activity GO:S-adenosylmethionine-dependent methyltransferase activity GO:ribosome biogenesis GO:RNA processing
Halo_Nar1-Halo_Nar1_09180_tRNA_(cytosine(49)-C(5))-methyltransferase.pdb	AF-A0A7J2ZLG3-F1-model_v4	0.345	274	177	0	20	290	21	294	8.343e-31	1268	A0A7J2ZLG3		GO:0003723; GO:0008757; GO:0001510; GO:0006396	2093792	Candidatus Aenigmarchaeota archaeon	GO:RNA binding GO:S-adenosylmethionine-dependent methyltransferase activity GO:RNA methylation GO:RNA processing
Halo_Nar1-Halo_Nar1_09180_tRNA_(cytosine(49)-C(5))-methyltransferase.pdb	AF-A0A523TL05-F1-model_v4	0.304	287	196	0	8	289	29	315	8.343e-31	1268	A0A523TL05		GO:0003723; GO:0008757; GO:0001510; GO:0006396	2026747	Candidatus Heimdallarchaeota archaeon	GO:RNA binding GO:S-adenosylmethionine-dependent methyltransferase activity GO:RNA methylation GO:RNA processing
Halo_Nar1-Halo_Nar1_09180_tRNA_(cytosine(49)-C(5))-methyltransferase.pdb	AF-A0A1Y5IF08-F1-model_v4	0.324	301	195	0	2	290	46	346	8.343e-31	1268	A0A1Y5IF08		GO:0005730; GO:0003723; GO:0008757; GO:0042254; GO:0001510; GO:0006396	70448	Ostreococcus tauri C.Courties & M.-J.Chretiennot-Dinet, 1995, Ostreococcus tauri	GO:nucleolus GO:RNA binding GO:S-adenosylmethionine-dependent methyltransferase activity GO:ribosome biogenesis GO:RNA methylation GO:RNA processing
Halo_Nar1-Halo_Nar1_09180_tRNA_(cytosine(49)-C(5))-methyltransferase.pdb	AF-G0VIF5-F1-model_v4	0.336	302	191	0	2	290	119	420	8.343e-31	1268	G0VIF5	XP_003677542.1	GO:0005730; GO:0003723; GO:0008173; GO:0008757; GO:0042254; GO:0006396	1064592	Naumovozyma castellii CBS 4309	GO:nucleolus GO:RNA binding GO:RNA methyltransferase activity GO:S-adenosylmethionine-dependent methyltransferase activity GO:ribosome biogenesis GO:RNA processing
Halo_Nar1-Halo_Nar1_09180_tRNA_(cytosine(49)-C(5))-methyltransferase.pdb	AF-F4PAD5-F1-model_v4	0.313	302	198	0	2	290	144	445	8.862e-31	1267	F4PAD5	XP_006681308.1	GO:0005730; GO:0003723; GO:0009383; GO:0000470; GO:0001510; GO:0070475	684364	Batrachochytrium dendrobatidis JAM81	GO:nucleolus GO:RNA binding GO:maturation of LSU-rRNA GO:RNA methylation GO:rRNA base methylation
Halo_Nar1-Halo_Nar1_09180_tRNA_(cytosine(49)-C(5))-methyltransferase.pdb	AF-A0A1Y3ND45-F1-model_v4	0.303	302	201	0	2	290	214	515	9.414e-31	1266	A0A1Y3ND45		GO:0005730; GO:0003723; GO:0008173; GO:0008757; GO:0042254; GO:0006396	73868	Piromyces sp. E2	GO:nucleolus GO:RNA binding GO:RNA methyltransferase activity GO:S-adenosylmethionine-dependent methyltransferase activity GO:ribosome biogenesis GO:RNA processing
Halo_Nar1-Halo_Nar1_09180_tRNA_(cytosine(49)-C(5))-methyltransferase.pdb	AF-A0A0D2LIS3-F1-model_v4	0.331	301	192	0	2	289	218	518	9.414e-31	1266	A0A0D2LIS3		GO:0005730; GO:0003723; GO:0008173; GO:0008757; GO:0042254; GO:0006396	945553	Hypholoma sublateritium FD-334 SS-4	GO:nucleolus GO:RNA binding GO:RNA methyltransferase activity GO:S-adenosylmethionine-dependent methyltransferase activity GO:ribosome biogenesis GO:RNA processing
Halo_Nar1-Halo_Nar1_09180_tRNA_(cytosine(49)-C(5))-methyltransferase.pdb	AF-A0A1J4KWZ1-F1-model_v4	0.301	302	200	0	2	288	136	437	1e-30	1265	A0A1J4KWZ1		GO:0005730; GO:0003723; GO:0008757; GO:0042254; GO:0001510; GO:0006396	1144522	Trichomonas foetus, Tritrichomonas foetus (Riedmueller, 1928), Tritrichomonas foetus	GO:nucleolus GO:RNA binding GO:S-adenosylmethionine-dependent methyltransferase activity GO:ribosome biogenesis GO:RNA methylation GO:RNA processing
Halo_Nar1-Halo_Nar1_09180_tRNA_(cytosine(49)-C(5))-methyltransferase.pdb	AF-A0A1E4TAK6-F1-model_v4	0.327	301	194	0	2	290	164	464	1e-30	1265	A0A1E4TAK6		GO:0005730; GO:0003723; GO:0008173; GO:0008757; GO:0042254; GO:0006396	767744	Candida caseinolytica NRRL Y-17796, Saccharomycetales sp. G91-628.3, Tortispora caseinolytica NRRL Y-17796	GO:nucleolus GO:RNA binding GO:RNA methyltransferase activity GO:S-adenosylmethionine-dependent methyltransferase activity GO:ribosome biogenesis GO:RNA processing
Halo_Nar1-Halo_Nar1_09180_tRNA_(cytosine(49)-C(5))-methyltransferase.pdb	AF-J4UJD7-F1-model_v4	0.311	301	198	0	2	290	246	546	1e-30	1265	J4UJD7	XP_008600590.1	GO:0005730; GO:0030687; GO:0003723; GO:0009383; GO:1902626; GO:0000463; GO:0070475	655819	Beauveria bassiana ARSEF 2860	GO:nucleolus GO:RNA binding GO:maturation of LSU-rRNA from tricistronic rRNA transcript (SSU-rRNA, 5.8S rRNA, LSU-rRNA) GO:rRNA base methylation
Halo_Nar1-Halo_Nar1_09180_tRNA_(cytosine(49)-C(5))-methyltransferase.pdb	AF-Q08AV5-F1-model_v4	0.316	301	197	0	2	290	298	598	1e-30	1265	Q08AV5		GO:0005730; GO:0003723; GO:0008757; GO:0042254; GO:0001510; GO:0006396	8355	African clawed frog, Bufo laevis Daudin, 1802, Bufo laevis, clawed frog, common platanna, platanna, Xenopus laevis (Daudin, 1802), Xenopus laevis	GO:nucleolus GO:RNA binding GO:S-adenosylmethionine-dependent methyltransferase activity GO:ribosome biogenesis GO:RNA methylation GO:RNA processing
Halo_Nar1-Halo_Nar1_09180_tRNA_(cytosine(49)-C(5))-methyltransferase.pdb	AF-A0A7C7RF53-F1-model_v4	0.336	292	191	0	2	290	9	300	1.062e-30	1264	A0A7C7RF53		GO:0003723; GO:0008757; GO:0001510; GO:0006396	2528252	Thermodesulfobacteriaceae bacterium	GO:RNA binding GO:S-adenosylmethionine-dependent methyltransferase activity GO:RNA methylation GO:RNA processing
Halo_Nar1-Halo_Nar1_09180_tRNA_(cytosine(49)-C(5))-methyltransferase.pdb	AF-A0A1X7QZJ6-F1-model_v4	0.333	302	192	0	2	290	273	574	1.062e-30	1264	A0A1X7QZJ6	WP_014121964.1	GO:0005730; GO:0003723; GO:0008173; GO:0008757; GO:0042254; GO:0006396	1789683	B1-TP1-1, CLIB 1764, Kazachstania saulgeensis N. Jacques, Sarilar, Urien, M. Perrin, Tinsley, D. Sicard & Casareg., 2016, Kazachstania saulgeensis, Kazachstania sp. B1-TP1-1, Kazachstania sp. B1-TP-13, Kazachstania sp. CLIB 1764, Kazachstania sp. CLIB 1780	GO:nucleolus GO:RNA binding GO:RNA methyltransferase activity GO:S-adenosylmethionine-dependent methyltransferase activity GO:ribosome biogenesis GO:RNA processing
Halo_Nar1-Halo_Nar1_09180_tRNA_(cytosine(49)-C(5))-methyltransferase.pdb	AF-A0A3M0K551-F1-model_v4	0.314	301	198	0	2	290	40	340	1.128e-30	1263	A0A3M0K551	WP_015859038.1	GO:0005730; GO:0003723; GO:0008757; GO:0042254; GO:0001510; GO:0006396	333673	Hirundo rustica rustica	GO:nucleolus GO:RNA binding GO:S-adenosylmethionine-dependent methyltransferase activity GO:ribosome biogenesis GO:RNA methylation GO:RNA processing
Halo_Nar1-Halo_Nar1_09180_tRNA_(cytosine(49)-C(5))-methyltransferase.pdb	AF-A0A7V0T582-F1-model_v4	0.354	295	186	0	2	290	29	323	1.128e-30	1263	A0A7V0T582		GO:0003723; GO:0008757; GO:0001510; GO:0006396	2052148	candidate division WOR-3 bacterium	GO:RNA binding GO:S-adenosylmethionine-dependent methyltransferase activity GO:RNA methylation GO:RNA processing
Halo_Nar1-Halo_Nar1_09180_tRNA_(cytosine(49)-C(5))-methyltransferase.pdb	AF-A0A7C4X9V3-F1-model_v4	0.325	295	194	0	2	290	10	304	1.199e-30	1262	A0A7C4X9V3		GO:0003723; GO:0008757; GO:0001510; GO:0006396	2052148	candidate division WOR-3 bacterium	GO:RNA binding GO:S-adenosylmethionine-dependent methyltransferase activity GO:RNA methylation GO:RNA processing
Halo_Nar1-Halo_Nar1_09180_tRNA_(cytosine(49)-C(5))-methyltransferase.pdb	AF-A0A7J4B3B0-F1-model_v4	0.33	268	172	0	23	290	7	263	1.273e-30	1261	A0A7J4B3B0		GO:0003723; GO:0008757; GO:0001510; GO:0006396	2250274	Candidatus Micrarchaeota archaeon	GO:RNA binding GO:S-adenosylmethionine-dependent methyltransferase activity GO:RNA methylation GO:RNA processing
Halo_Nar1-Halo_Nar1_09180_tRNA_(cytosine(49)-C(5))-methyltransferase.pdb	AF-A0A1Y1XUL7-F1-model_v4	0.32	302	196	0	2	290	290	591	1.273e-30	1261	A0A1Y1XUL7		GO:0005730; GO:0003723; GO:0008173; GO:0008757; GO:0042254; GO:0006396	1314790	Basidiobolus meristosporus CBS 931.73	GO:nucleolus GO:RNA binding GO:RNA methyltransferase activity GO:S-adenosylmethionine-dependent methyltransferase activity GO:ribosome biogenesis GO:RNA processing
Halo_Nar1-Halo_Nar1_09180_tRNA_(cytosine(49)-C(5))-methyltransferase.pdb	AF-S9WHM9-F1-model_v4	0.314	297	198	0	2	290	158	454	1.353e-30	1260	S9WHM9		GO:0005730; GO:0003723; GO:0008757; GO:0042254; GO:0001510; GO:0006396	59799	Angomonas deanei (Carvalho1973) Teixeira & Camargo 2011, Angomonas deanei, Crithidia deanei Carvalho1973, Crithidia deanei, Crithidia sp. ATCC 30255	GO:nucleolus GO:RNA binding GO:S-adenosylmethionine-dependent methyltransferase activity GO:ribosome biogenesis GO:RNA methylation GO:RNA processing
Halo_Nar1-Halo_Nar1_09180_tRNA_(cytosine(49)-C(5))-methyltransferase.pdb	AF-A0A6A6BF23-F1-model_v4	0.307	302	200	0	2	290	255	556	1.353e-30	1260	A0A6A6BF23		GO:0005730; GO:0003723; GO:0008173; GO:0008757; GO:0042254; GO:0006396	1176127	Aplosporella prunicola CBS 121167	GO:nucleolus GO:RNA binding GO:RNA methyltransferase activity GO:S-adenosylmethionine-dependent methyltransferase activity GO:ribosome biogenesis GO:RNA processing
Halo_Nar1-Halo_Nar1_09180_tRNA_(cytosine(49)-C(5))-methyltransferase.pdb	AF-A0A6P6S2S8-F1-model_v4	0.33	302	193	0	2	290	335	636	1.353e-30	1260	A0A6P6S2S8	XP_026194002.1	GO:0005730; GO:0003723; GO:0008757; GO:0042254; GO:0001510; GO:0006396	88456	Cyclospora cayetanensis Ortega, Gilman & Sterling, 1994, Cyclospora cayetanensis	GO:nucleolus GO:RNA binding GO:S-adenosylmethionine-dependent methyltransferase activity GO:ribosome biogenesis GO:RNA methylation GO:RNA processing
Halo_Nar1-Halo_Nar1_09180_tRNA_(cytosine(49)-C(5))-methyltransferase.pdb	AF-A0A381XD41-F1-model_v4	0.387	288	173	0	2	284	4	291	1.437e-30	1259	A0A381XD41		GO:0003723; GO:0008757; GO:0001510; GO:0006396	408172	marine metagenome, ocean metagenome	GO:RNA binding GO:S-adenosylmethionine-dependent methyltransferase activity GO:RNA methylation GO:RNA processing
Halo_Nar1-Halo_Nar1_09180_tRNA_(cytosine(49)-C(5))-methyltransferase.pdb	AF-A0A226P9Y4-F1-model_v4	0.308	301	199	0	2	290	40	340	1.437e-30	1259	A0A226P9Y4		GO:0005730; GO:0003723; GO:0008757; GO:0042254; GO:0001510; GO:0006396	9014	bobwhite quail, Colinus virginianus (Linnaeus, 1758), Colinus virginianus, common bobwhite, northern bobwhite, Tetrao virginianus Linnaeus, 1758, Tetrao virginianus	GO:nucleolus GO:RNA binding GO:S-adenosylmethionine-dependent methyltransferase activity GO:ribosome biogenesis GO:RNA methylation GO:RNA processing
Halo_Nar1-Halo_Nar1_09180_tRNA_(cytosine(49)-C(5))-methyltransferase.pdb	AF-A0A3B0N1N1-F1-model_v4	0.327	298	194	0	2	290	144	441	1.437e-30	1259	A0A3B0N1N1		GO:0005730; GO:0003723; GO:0008757; GO:0042254; GO:0001510; GO:0006396	5874	Theileria annulata	GO:nucleolus GO:RNA binding GO:S-adenosylmethionine-dependent methyltransferase activity GO:ribosome biogenesis GO:RNA methylation GO:RNA processing
Halo_Nar1-Halo_Nar1_09180_tRNA_(cytosine(49)-C(5))-methyltransferase.pdb	AF-K5W7E2-F1-model_v4	0.314	301	197	0	2	289	190	490	1.437e-30	1259	K5W7E2	XP_007326690.1	GO:0005730; GO:0003723; GO:0008173; GO:0008757; GO:0042254; GO:0006396	597362	Agaricus bisporus var. burnettii JB137-S8	GO:nucleolus GO:RNA binding GO:RNA methyltransferase activity GO:S-adenosylmethionine-dependent methyltransferase activity GO:ribosome biogenesis GO:RNA processing
Halo_Nar1-Halo_Nar1_09180_tRNA_(cytosine(49)-C(5))-methyltransferase.pdb	AF-A0A4E0QVJ1-F1-model_v4	0.299	294	202	0	2	290	49	342	1.621e-30	1257	A0A4E0QVJ1		GO:0005730; GO:0003723; GO:0008757; GO:0042254; GO:0001510; GO:0006396	6192	Fasciola hepatica (Linnaeus, 1758), Fasciola hepatica Linnaeus, 1758, Fasciola hepatica, liver fluke	GO:nucleolus GO:RNA binding GO:S-adenosylmethionine-dependent methyltransferase activity GO:ribosome biogenesis GO:RNA methylation GO:RNA processing
Halo_Nar1-Halo_Nar1_09180_tRNA_(cytosine(49)-C(5))-methyltransferase.pdb	AF-A0A5M3N0T7-F1-model_v4	0.319	300	195	0	2	288	44	343	1.621e-30	1257	A0A5M3N0T7	XP_007764068.1	GO:0005730; GO:0003723; GO:0008173; GO:0008757; GO:0042254; GO:0006396	741705	Coniophora puteana RWD-64-598, Coniophora puteana RWD-64-598 SS2	GO:nucleolus GO:RNA binding GO:RNA methyltransferase activity GO:S-adenosylmethionine-dependent methyltransferase activity GO:ribosome biogenesis GO:RNA processing
Halo_Nar1-Halo_Nar1_09180_tRNA_(cytosine(49)-C(5))-methyltransferase.pdb	AF-A0A1X0NJV9-F1-model_v4	0.304	297	200	0	2	290	205	501	1.621e-30	1257	A0A1X0NJV9		GO:0005730; GO:0003723; GO:0008757; GO:0042254; GO:0001510; GO:0006396	67003	Trypanosoma theileri	GO:nucleolus GO:RNA binding GO:S-adenosylmethionine-dependent methyltransferase activity GO:ribosome biogenesis GO:RNA methylation GO:RNA processing
Halo_Nar1-Halo_Nar1_09180_tRNA_(cytosine(49)-C(5))-methyltransferase.pdb	AF-A0A6P8Q2V5-F1-model_v4	0.304	301	200	0	2	290	286	586	1.621e-30	1257	A0A6P8Q2V5	XP_033781453.1	GO:0005730; GO:0003723; GO:0008757; GO:0042254; GO:0001510; GO:0006396	260995	Caecilia seraphini Dumeril, 1859, Caecilia seraphini, Caecilia Seraphini, Gabon caecilian, Gaboon caecilian, Geotrypetes seraphini (Dumeril, 1859), Geotrypetes seraphini, Hypogeophis seraphini	GO:nucleolus GO:RNA binding GO:S-adenosylmethionine-dependent methyltransferase activity GO:ribosome biogenesis GO:RNA methylation GO:RNA processing
Halo_Nar1-Halo_Nar1_09180_tRNA_(cytosine(49)-C(5))-methyltransferase.pdb	AF-A0A2H0Q7K7-F1-model_v4	0.313	301	197	0	3	290	13	313	1.83e-30	1255	A0A2H0Q7K7		GO:0008168; GO:0003723; GO:0001510	1973928	Bdellovibrionales bacterium CG11_big_fil_rev_8_21_14_0_20_38_13	GO:methyltransferase activity GO:RNA binding GO:RNA methylation
Halo_Nar1-Halo_Nar1_09180_tRNA_(cytosine(49)-C(5))-methyltransferase.pdb	AF-A0A397E3U3-F1-model_v4	0.334	301	192	0	2	290	74	374	1.83e-30	1255	A0A397E3U3		GO:0005730; GO:0003723; GO:0008757; GO:0042254; GO:0001510; GO:0006396	112090	Aphanomyces astaci	GO:nucleolus GO:RNA binding GO:S-adenosylmethionine-dependent methyltransferase activity GO:ribosome biogenesis GO:RNA methylation GO:RNA processing
Halo_Nar1-Halo_Nar1_09180_tRNA_(cytosine(49)-C(5))-methyltransferase.pdb	AF-A0A842NQU0-F1-model_v4	0.327	289	193	0	2	290	6	293	1.944e-30	1254	A0A842NQU0		GO:0003723; GO:0008757; GO:0001510; GO:0006396	2599936	DPANN group archaeon	GO:RNA binding GO:S-adenosylmethionine-dependent methyltransferase activity GO:RNA methylation GO:RNA processing
Halo_Nar1-Halo_Nar1_09180_tRNA_(cytosine(49)-C(5))-methyltransferase.pdb	AF-A0A7K4BVY4-F1-model_v4	0.31	297	199	0	2	290	18	314	1.944e-30	1254	A0A7K4BVY4		GO:0003723; GO:0008757; GO:0001510; GO:0006396	2099674	Arc I group archaeon, Candidatus Methanofastidiosa archaeon	GO:RNA binding GO:S-adenosylmethionine-dependent methyltransferase activity GO:RNA methylation GO:RNA processing
Halo_Nar1-Halo_Nar1_09180_tRNA_(cytosine(49)-C(5))-methyltransferase.pdb	AF-A0A0W0DF75-F1-model_v4	0.323	302	195	0	2	290	116	417	1.944e-30	1254	A0A0W0DF75		GO:0005730; GO:0030687; GO:0003723; GO:0009383; GO:1902626; GO:0000463; GO:0070475	5478	ATCC 2001, Candida glabrata (H.W. Anderson) S.A. Mey. & Yarrow, 1978, Candida glabrata, CBS 138, CCRC 20586, CCRC:20586, Cryptococcus glabratus H.W. Anderson, 1917, Cryptococcus glabratus, DBVPG 3828, IFO 0622, JCM 3761, KCTC 1714, Nakaseomyces glabratus (H. W. Anderson) Sugita & Takashima, 2022, Nakaseomyces glabratus, NCPF 3309, NRRL Y-1417, NRRL Y-65, specimen-voucher:NRRL:Y:1417, specimen-voucher:NRRL:Y:65, Torulopsis glabrata	GO:nucleolus GO:RNA binding GO:maturation of LSU-rRNA from tricistronic rRNA transcript (SSU-rRNA, 5.8S rRNA, LSU-rRNA) GO:rRNA base methylation
Halo_Nar1-Halo_Nar1_09180_tRNA_(cytosine(49)-C(5))-methyltransferase.pdb	AF-A0A813ATL1-F1-model_v4	0.348	307	188	0	2	290	13	319	1.944e-30	1254	A0A813ATL1		GO:0005730; GO:0003723; GO:0008757; GO:0042254; GO:0001510; GO:0006396	230985	Symbiodinium sp. KB8, Symbiodinium sp. Mf1.05b.01AB	GO:nucleolus GO:RNA binding GO:S-adenosylmethionine-dependent methyltransferase activity GO:ribosome biogenesis GO:RNA methylation GO:RNA processing
Halo_Nar1-Halo_Nar1_09180_tRNA_(cytosine(49)-C(5))-methyltransferase.pdb	AF-Q4Q6P5-F1-model_v4	0.301	297	201	0	2	290	239	535	1.944e-30	1254	Q4Q6P5	XP_001685003.1	GO:0005730; GO:0003723; GO:0009383; GO:0000470; GO:0001510; GO:0070475	5664	Leishmania (Leishmania) major, Leishmania major, Leishmania tropica major	GO:nucleolus GO:RNA binding GO:maturation of LSU-rRNA GO:RNA methylation GO:rRNA base methylation
Halo_Nar1-Halo_Nar1_09180_tRNA_(cytosine(49)-C(5))-methyltransferase.pdb	AF-A0A4Q2DJ84-F1-model_v4	0.311	301	198	0	2	289	384	684	1.944e-30	1254	A0A4Q2DJ84		GO:0016020; GO:0005730; GO:0003723; GO:0008173; GO:0008757; GO:0042254; GO:0006396	2316362	Candolleomyces aberdarensis (A. Melzer, Kimani & R. Ullrich) D. Wacht. & A. Melzer, 2020, Candolleomyces aberdarensis, GLM-F116094, Lacrymaria sp. EB-2018, Psathyrella aberdarensis A. Melzer, Kimani & R. Ullrich, 2018, Psathyrella aberdarensis	GO:membrane GO:nucleolus GO:RNA binding GO:RNA methyltransferase activity GO:S-adenosylmethionine-dependent methyltransferase activity GO:ribosome biogenesis GO:RNA processing
Halo_Nar1-Halo_Nar1_09180_tRNA_(cytosine(49)-C(5))-methyltransferase.pdb	AF-A0A6P0TDJ6-F1-model_v4	0.344	303	189	0	2	290	7	309	2.065e-30	1253	A0A6P0TDJ6		GO:0008168; GO:0003723; GO:0001510	2607797	Cyanothece sp. SIO2G6	GO:methyltransferase activity GO:RNA binding GO:RNA methylation
Halo_Nar1-Halo_Nar1_09180_tRNA_(cytosine(49)-C(5))-methyltransferase.pdb	AF-F0YHS7-F1-model_v4	0.306	299	200	0	2	290	61	359	2.065e-30	1253	F0YHS7	XP_009040013.1	GO:0005730; GO:0003723; GO:0008757; GO:0042254; GO:0001510; GO:0006396	44056	Aureococcus anophagefferens	GO:nucleolus GO:RNA binding GO:S-adenosylmethionine-dependent methyltransferase activity GO:ribosome biogenesis GO:RNA methylation GO:RNA processing
Halo_Nar1-Halo_Nar1_09180_tRNA_(cytosine(49)-C(5))-methyltransferase.pdb	AF-A0A3M0W815-F1-model_v4	0.305	305	200	0	2	290	140	444	2.065e-30	1253	A0A3M0W815		GO:0005730; GO:0003723; GO:0008173; GO:0008757; GO:0042254; GO:0006396	2249417	Chaetothyriales sp. CBS134920, Chaetothyriales sp. CBS 134920	GO:nucleolus GO:RNA binding GO:RNA methyltransferase activity GO:S-adenosylmethionine-dependent methyltransferase activity GO:ribosome biogenesis GO:RNA processing
Halo_Nar1-Halo_Nar1_09180_tRNA_(cytosine(49)-C(5))-methyltransferase.pdb	AF-A0A4X2JSD1-F1-model_v4	0.301	301	201	0	2	290	238	538	2.065e-30	1253	A0A4X2JSD1		GO:0005730; GO:0003723; GO:0008757; GO:0042254; GO:0001510; GO:0006396	29139	coarse-haired wombat, common wombat, Didelphis ursina Shaw, 1800, Didelphis ursina, Vombatus ursinus	GO:nucleolus GO:RNA binding GO:S-adenosylmethionine-dependent methyltransferase activity GO:ribosome biogenesis GO:RNA methylation GO:RNA processing
Halo_Nar1-Halo_Nar1_09180_tRNA_(cytosine(49)-C(5))-methyltransferase.pdb	AF-A0A4Q4UDG6-F1-model_v4	0.326	290	187	0	12	290	302	591	2.065e-30	1253	A0A4Q4UDG6		GO:0016020; GO:0005730; GO:0003723; GO:0008173; GO:0008757; GO:0006629; GO:0042254; GO:0006396	2211646	Monosporascus sp. MC13-8B	GO:membrane GO:nucleolus GO:RNA binding GO:RNA methyltransferase activity GO:S-adenosylmethionine-dependent methyltransferase activity GO:lipid metabolic process GO:ribosome biogenesis GO:RNA processing
Halo_Nar1-Halo_Nar1_09180_tRNA_(cytosine(49)-C(5))-methyltransferase.pdb	AF-A0A7S3EDL1-F1-model_v4	0.331	301	193	0	2	290	256	556	2.193e-30	1252	A0A7S3EDL1		GO:0005730; GO:0003723; GO:0008757; GO:0042254; GO:0001510; GO:0006396	101924	Rhodosorus marinus Geitler, 1930, Rhodosorus marinus	GO:nucleolus GO:RNA binding GO:S-adenosylmethionine-dependent methyltransferase activity GO:ribosome biogenesis GO:RNA methylation GO:RNA processing
Halo_Nar1-Halo_Nar1_09180_tRNA_(cytosine(49)-C(5))-methyltransferase.pdb	AF-A0A4V1XUC9-F1-model_v4	0.316	302	197	0	2	290	287	588	2.193e-30	1252	A0A4V1XUC9		GO:0005730; GO:0003723; GO:0008173; GO:0008757; GO:0042254; GO:0006396	2211642	Monosporascus sp. 5C6A	GO:nucleolus GO:RNA binding GO:RNA methyltransferase activity GO:S-adenosylmethionine-dependent methyltransferase activity GO:ribosome biogenesis GO:RNA processing
Halo_Nar1-Halo_Nar1_09180_tRNA_(cytosine(49)-C(5))-methyltransferase.pdb	AF-A0A0C9M5A8-F1-model_v4	0.333	302	192	0	2	290	763	1064	2.193e-30	1252	A0A0C9M5A8		GO:0090730; GO:0005730; GO:0004519; GO:0003723; GO:0008173; GO:0008757; GO:0006364	91626	Mucor ambiguus	GO:Las1 complex GO:nucleolus GO:endonuclease activity GO:RNA binding GO:RNA methyltransferase activity GO:S-adenosylmethionine-dependent methyltransferase activity GO:rRNA processing
Halo_Nar1-Halo_Nar1_09180_tRNA_(cytosine(49)-C(5))-methyltransferase.pdb	AF-A0A5N6KS37-F1-model_v4	0.302	291	194	0	12	290	311	601	2.193e-30	1252	A0A5N6KS37	WP_009992415.1	GO:0005730; GO:0003755; GO:0003723; GO:0008757; GO:0006457; GO:0000413; GO:0042254; GO:0001510; GO:0006396	176857	Carpinus fangiana Hu, Carpinus fangiana	GO:nucleolus GO:peptidyl-prolyl cis-trans isomerase activity GO:RNA binding GO:S-adenosylmethionine-dependent methyltransferase activity GO:protein folding GO:protein peptidyl-prolyl isomerization GO:ribosome biogenesis GO:RNA methylation GO:RNA processing
Halo_Nar1-Halo_Nar1_09180_tRNA_(cytosine(49)-C(5))-methyltransferase.pdb	AF-A0A1S8WT19-F1-model_v4	0.306	295	200	0	2	290	152	446	2.33e-30	1251	A0A1S8WT19		GO:0005730; GO:0003723; GO:0008757; GO:0042254; GO:0001510; GO:0006396	6198	Opisthorchis viverrini, Southeast Asian liver fluke	GO:nucleolus GO:RNA binding GO:S-adenosylmethionine-dependent methyltransferase activity GO:ribosome biogenesis GO:RNA methylation GO:RNA processing
Halo_Nar1-Halo_Nar1_09180_tRNA_(cytosine(49)-C(5))-methyltransferase.pdb	AF-A0A2M4ABY9-F1-model_v4	0.294	301	203	0	2	290	212	512	2.475e-30	1250	A0A2M4ABY9		GO:0005730; GO:0003723; GO:0008757; GO:0042254; GO:0001510; GO:0006396	58253	Anopheles triannulatus, Nyssorhynchus triannulatus	GO:nucleolus GO:RNA binding GO:S-adenosylmethionine-dependent methyltransferase activity GO:ribosome biogenesis GO:RNA methylation GO:RNA processing
Halo_Nar1-Halo_Nar1_09180_tRNA_(cytosine(49)-C(5))-methyltransferase.pdb	AF-A0A2H9SC65-F1-model_v4	0.32	285	184	0	4	288	9	279	2.629e-30	1249	A0A2H9SC65		GO:0008168; GO:0001510	1974418	Candidatus Micrarchaeota archaeon CG10_big_fil_rev_8_21_14_0_10_54_18	GO:methyltransferase activity GO:RNA methylation
Halo_Nar1-Halo_Nar1_09180_tRNA_(cytosine(49)-C(5))-methyltransferase.pdb	AF-A0A523S1F3-F1-model_v4	0.315	297	197	0	2	290	60	356	2.629e-30	1249	A0A523S1F3		GO:0003723; GO:0008757; GO:0001510; GO:0006396	2053491	Candidatus Thorarchaeota archaeon	GO:RNA binding GO:S-adenosylmethionine-dependent methyltransferase activity GO:RNA methylation GO:RNA processing
Halo_Nar1-Halo_Nar1_09180_tRNA_(cytosine(49)-C(5))-methyltransferase.pdb	AF-A0A6B2FXU0-F1-model_v4	0.306	301	200	0	2	290	15	315	2.629e-30	1249	A0A6B2FXU0		GO:0005730; GO:0003723; GO:0008757; GO:0042254; GO:0001510; GO:0006396	59785	Myxobolus squamalis Iversen, 1954, Myxobolus squamalis	GO:nucleolus GO:RNA binding GO:S-adenosylmethionine-dependent methyltransferase activity GO:ribosome biogenesis GO:RNA methylation GO:RNA processing
Halo_Nar1-Halo_Nar1_09180_tRNA_(cytosine(49)-C(5))-methyltransferase.pdb	AF-U3LNS0-F1-model_v4	0.312	297	198	0	2	290	261	557	2.629e-30	1249	U3LNS0		GO:0005730; GO:0003723; GO:0008757; GO:0042254; GO:0001510; GO:0006396	1470209	Paratrypanosoma confusa, Paratrypanosoma confusum, Paratrypanosoma confusum Votypka & Lukes, 2013, Trypanosomatidae sp. TS-2013	GO:nucleolus GO:RNA binding GO:S-adenosylmethionine-dependent methyltransferase activity GO:ribosome biogenesis GO:RNA methylation GO:RNA processing
Halo_Nar1-Halo_Nar1_09180_tRNA_(cytosine(49)-C(5))-methyltransferase.pdb	AF-S4RYQ4-F1-model_v4	0.31	301	199	0	2	290	96	396	2.793e-30	1248	S4RYQ4		GO:0005730; GO:0003723; GO:0008757; GO:0042254; GO:0001510; GO:0006396	7757	marine lamprey, Petromyzon marinus Linnaeus, 1758, Petromyzon marinus, sea lamprey, sea lampreys	GO:nucleolus GO:RNA binding GO:S-adenosylmethionine-dependent methyltransferase activity GO:ribosome biogenesis GO:RNA methylation GO:RNA processing
Halo_Nar1-Halo_Nar1_09180_tRNA_(cytosine(49)-C(5))-methyltransferase.pdb	AF-A9UX73-F1-model_v4	0.321	301	196	0	2	290	154	454	2.793e-30	1248	A9UX73	XP_001744934.1	GO:0005730; GO:0003723; GO:0009383; GO:0000470; GO:0001510; GO:0070475	81824	Monosiga brevicollis	GO:nucleolus GO:RNA binding GO:maturation of LSU-rRNA GO:RNA methylation GO:rRNA base methylation
Halo_Nar1-Halo_Nar1_09180_tRNA_(cytosine(49)-C(5))-methyltransferase.pdb	AF-A0A0D7BK79-F1-model_v4	0.321	301	195	0	2	289	278	578	2.793e-30	1248	A0A0D7BK79		GO:0005730; GO:0003723; GO:0008173; GO:0008757; GO:0042254; GO:0006396	1314674	Cylindrobasidium torrendii FP15055 ss-10	GO:nucleolus GO:RNA binding GO:RNA methyltransferase activity GO:S-adenosylmethionine-dependent methyltransferase activity GO:ribosome biogenesis GO:RNA processing
Halo_Nar1-Halo_Nar1_09180_tRNA_(cytosine(49)-C(5))-methyltransferase.pdb	AF-Q9FG73-F1-model_v4	0.328	291	187	0	12	290	273	563	2.793e-30	1248	Q9FG73	NP_850927.1	GO:0005730; GO:0003723; GO:0009383; GO:0051301; GO:0009965; GO:0000470; GO:0042127; GO:0090069; GO:0001510; GO:0010015; GO:0070475	3702	Arabidopsis thaliana (L.) Heynh., 1842, Arabidopsis thaliana, Arabis thaliana L., 1753, Arabis thaliana, mouse-ear cress, thale-cress, thale cress	GO:nucleolus GO:RNA binding GO:cell division GO:maturation of LSU-rRNA GO:regulation of cell population proliferation GO:RNA methylation GO:rRNA base methylation
Halo_Nar1-Halo_Nar1_09180_tRNA_(cytosine(49)-C(5))-methyltransferase.pdb	AF-A0A4Y7LYP0-F1-model_v4	0.289	297	205	0	2	290	234	530	2.793e-30	1248	A0A4Y7LYP0		GO:0005730; GO:0005886; GO:0032217; GO:0003723; GO:0008757; GO:0042254; GO:0001510; GO:0006396	302197	Ceriodaphnia reticulata	GO:nucleolus GO:plasma membrane GO:riboflavin transmembrane transporter activity GO:RNA binding GO:S-adenosylmethionine-dependent methyltransferase activity GO:ribosome biogenesis GO:RNA methylation GO:RNA processing
Halo_Nar1-Halo_Nar1_09180_tRNA_(cytosine(49)-C(5))-methyltransferase.pdb	AF-A0A842WMT6-F1-model_v4	0.304	287	195	0	4	290	9	289	2.967e-30	1247	A0A842WMT6		GO:0003723; GO:0008757; GO:0001510; GO:0006396	2250274	Candidatus Micrarchaeota archaeon	GO:RNA binding GO:S-adenosylmethionine-dependent methyltransferase activity GO:RNA methylation GO:RNA processing
Halo_Nar1-Halo_Nar1_09180_tRNA_(cytosine(49)-C(5))-methyltransferase.pdb	AF-A0A662W4G8-F1-model_v4	0.334	283	187	0	9	290	34	316	2.967e-30	1247	A0A662W4G8		GO:0003723; GO:0008757; GO:0001510; GO:0006396	2250258	Archaeoglobales archaeon	GO:RNA binding GO:S-adenosylmethionine-dependent methyltransferase activity GO:RNA methylation GO:RNA processing
Halo_Nar1-Halo_Nar1_09180_tRNA_(cytosine(49)-C(5))-methyltransferase.pdb	AF-G3BF47-F1-model_v4	0.337	289	184	0	13	290	2	290	2.967e-30	1247	G3BF47	XP_006689847.1	GO:0003723; GO:0008173; GO:0008757; GO:0006396	590646	Candida tenuis ATCC 10573, Yamadazyma tenuis ATCC 10573	GO:RNA binding GO:RNA methyltransferase activity GO:S-adenosylmethionine-dependent methyltransferase activity GO:RNA processing
Halo_Nar1-Halo_Nar1_09180_tRNA_(cytosine(49)-C(5))-methyltransferase.pdb	AF-A0A226F3G1-F1-model_v4	0.288	301	205	0	2	290	304	604	2.967e-30	1247	A0A226F3G1		GO:0005730; GO:0003723; GO:0008757; GO:0042254; GO:0001510; GO:0006396	158441	Folsomia candida, Folsomia candida Willem, 1902	GO:nucleolus GO:RNA binding GO:S-adenosylmethionine-dependent methyltransferase activity GO:ribosome biogenesis GO:RNA methylation GO:RNA processing
Halo_Nar1-Halo_Nar1_09180_tRNA_(cytosine(49)-C(5))-methyltransferase.pdb	AF-A0A7S0PVE0-F1-model_v4	0.32	302	196	0	2	290	259	560	2.967e-30	1247	A0A7S0PVE0		GO:0005730; GO:0003723; GO:0008757; GO:0042254; GO:0001510; GO:0006396	33640	Asterionellopsis glacialis	GO:nucleolus GO:RNA binding GO:S-adenosylmethionine-dependent methyltransferase activity GO:ribosome biogenesis GO:RNA methylation GO:RNA processing
Halo_Nar1-Halo_Nar1_09180_tRNA_(cytosine(49)-C(5))-methyltransferase.pdb	AF-A0A6P6XPT6-F1-model_v4	0.313	301	198	0	2	290	20	320	3.151e-30	1246	A0A6P6XPT6	XP_027193879.1	GO:0003723; GO:0008757; GO:0001510; GO:0006396	6956	Dermatophagoides pteronyssina, Dermatophagoides pteronyssinus, Dermatophagoides pteronyssinus (Trouessart, 1897), European house dust mite	GO:RNA binding GO:S-adenosylmethionine-dependent methyltransferase activity GO:RNA methylation GO:RNA processing
Halo_Nar1-Halo_Nar1_09180_tRNA_(cytosine(49)-C(5))-methyltransferase.pdb	AF-A0A3M1AFD1-F1-model_v4	0.324	299	195	0	2	290	12	310	3.151e-30	1246	A0A3M1AFD1		GO:0008168; GO:0003723; GO:0001510	2212469	Calditrichaeota bacterium, Calditrichota bacterium	GO:methyltransferase activity GO:RNA binding GO:RNA methylation
Halo_Nar1-Halo_Nar1_09180_tRNA_(cytosine(49)-C(5))-methyltransferase.pdb	AF-Q54TL4-F1-model_v4	0.328	300	194	0	2	290	261	560	3.151e-30	1246	Q54TL4	XP_640577.1	GO:0005730; GO:0003723; GO:0009383; GO:0000470; GO:0001510; GO:0070475	44689	Dictyostelium discoideum	GO:nucleolus GO:RNA binding GO:maturation of LSU-rRNA GO:RNA methylation GO:rRNA base methylation
Halo_Nar1-Halo_Nar1_09180_tRNA_(cytosine(49)-C(5))-methyltransferase.pdb	AF-A0A2R5GJP5-F1-model_v4	0.304	301	200	0	2	290	326	626	3.347e-30	1245	A0A2R5GJP5		GO:0005730; GO:0003723; GO:0008757; GO:0042254; GO:0001510; GO:0006396	2315210	Aurantiochytrium sp. FCC1311, CCAP 4062/3, Hondaea fermentalgiana Cagnac & Amato 2018, Hondaea fermentalgiana	GO:nucleolus GO:RNA binding GO:S-adenosylmethionine-dependent methyltransferase activity GO:ribosome biogenesis GO:RNA methylation GO:RNA processing
Halo_Nar1-Halo_Nar1_09180_tRNA_(cytosine(49)-C(5))-methyltransferase.pdb	AF-A0A6A3UT40-F1-model_v4	0.304	301	200	0	2	290	206	506	3.777e-30	1243	A0A6A3UT40		GO:0005730; GO:0003723; GO:0008757; GO:0042254; GO:0001510; GO:0006396	53985	ATCC 90442, CBS 967.95, IMI 355974, Phytophthora fragariae Hickman, 1940, Phytophthora fragariae, Phytophthora fragariae var. fragariae	GO:nucleolus GO:RNA binding GO:S-adenosylmethionine-dependent methyltransferase activity GO:ribosome biogenesis GO:RNA methylation GO:RNA processing
Halo_Nar1-Halo_Nar1_09180_tRNA_(cytosine(49)-C(5))-methyltransferase.pdb	AF-A0A507FIS7-F1-model_v4	0.307	302	200	0	2	290	338	639	3.777e-30	1243	A0A507FIS7		GO:0030686; GO:0005730; GO:0030688; GO:0003723; GO:0008173; GO:0008757; GO:0000462	246404	Chytridium confervae, Chytridium confervae (Wille) Minden, Chytriomyces confervae A.Batko, Chytriomyces confervae	GO:90S preribosome GO:nucleolus GO:preribosome, small subunit precursor GO:RNA binding GO:RNA methyltransferase activity GO:S-adenosylmethionine-dependent methyltransferase activity GO:maturation of SSU-rRNA from tricistronic rRNA transcript (SSU-rRNA, 5.8S rRNA, LSU-rRNA)
Halo_Nar1-Halo_Nar1_09180_tRNA_(cytosine(49)-C(5))-methyltransferase.pdb	AF-A0A6G1SED8-F1-model_v4	0.309	300	199	0	2	290	24	323	4.013e-30	1242	A0A6G1SED8		GO:0005730; GO:0003723; GO:0008757; GO:0042254; GO:0001510; GO:0006396	561515	Aceria sp. a WS-2013, Aceria sp. b WS-2013, Aceria tosichella Keifer, 1969, Aceria tosichella, wheat curl mite	GO:nucleolus GO:RNA binding GO:S-adenosylmethionine-dependent methyltransferase activity GO:ribosome biogenesis GO:RNA methylation GO:RNA processing
Halo_Nar1-Halo_Nar1_09180_tRNA_(cytosine(49)-C(5))-methyltransferase.pdb	AF-A0A225WHL2-F1-model_v4	0.301	301	201	0	2	290	82	382	4.013e-30	1242	A0A225WHL2		GO:0005730; GO:0003723; GO:0008757; GO:0042254; GO:0001510; GO:0006396	4795	ATCC 42100, CBS 238.83, IMI 202077, Phytophthora megakarya	GO:nucleolus GO:RNA binding GO:S-adenosylmethionine-dependent methyltransferase activity GO:ribosome biogenesis GO:RNA methylation GO:RNA processing
Halo_Nar1-Halo_Nar1_09180_tRNA_(cytosine(49)-C(5))-methyltransferase.pdb	AF-A0A137NW67-F1-model_v4	0.32	302	196	0	2	290	173	474	4.013e-30	1242	A0A137NW67		GO:0005730; GO:0003723; GO:0008173; GO:0008757; GO:0042254; GO:0006396	796925	Conidiobolus coronatus NRRL 28638	GO:nucleolus GO:RNA binding GO:RNA methyltransferase activity GO:S-adenosylmethionine-dependent methyltransferase activity GO:ribosome biogenesis GO:RNA processing
Halo_Nar1-Halo_Nar1_09180_tRNA_(cytosine(49)-C(5))-methyltransferase.pdb	AF-A0A1X2G3Q6-F1-model_v4	0.313	302	198	0	2	290	170	471	4.013e-30	1242	A0A1X2G3Q6		GO:0005730; GO:0003723; GO:0008173; GO:0008757; GO:0042254; GO:0006396	101127	Hesseltinella vesiculosa H.P. Upadhyay, 1970, Hesseltinella vesiculosa	GO:nucleolus GO:RNA binding GO:RNA methyltransferase activity GO:S-adenosylmethionine-dependent methyltransferase activity GO:ribosome biogenesis GO:RNA processing
Halo_Nar1-Halo_Nar1_09180_tRNA_(cytosine(49)-C(5))-methyltransferase.pdb	AF-A0A397IMH1-F1-model_v4	0.323	302	195	0	2	290	200	501	4.013e-30	1242	A0A397IMH1		GO:0005730; GO:0003723; GO:0008173; GO:0008757; GO:0042254; GO:0006396	1348612	Diversispora epigaea, Glomus epigaeum, Glomus epigaeus	GO:nucleolus GO:RNA binding GO:RNA methyltransferase activity GO:S-adenosylmethionine-dependent methyltransferase activity GO:ribosome biogenesis GO:RNA processing
Halo_Nar1-Halo_Nar1_09180_tRNA_(cytosine(49)-C(5))-methyltransferase.pdb	AF-A0A2E6GKW4-F1-model_v4	0.389	296	176	0	2	290	20	315	4.262e-30	1241	A0A2E6GKW4		GO:0008168; GO:0003723; GO:0001510	1898112	Rhodospirillaceae bacterium	GO:methyltransferase activity GO:RNA binding GO:RNA methylation
Halo_Nar1-Halo_Nar1_09180_tRNA_(cytosine(49)-C(5))-methyltransferase.pdb	AF-A0A182WK16-F1-model_v4	0.288	301	205	0	2	290	331	631	4.262e-30	1241	A0A182WK16		GO:0016020; GO:0005730; GO:0003723; GO:0008757; GO:0042254; GO:0001510; GO:0006396	112268	Anopheles minimus, Anopheles minimus sensu stricto, Anopheles minimus Theobald, 1901	GO:membrane GO:nucleolus GO:RNA binding GO:S-adenosylmethionine-dependent methyltransferase activity GO:ribosome biogenesis GO:RNA methylation GO:RNA processing
Halo_Nar1-Halo_Nar1_09180_tRNA_(cytosine(49)-C(5))-methyltransferase.pdb	AF-A0A7S2ZSS4-F1-model_v4	0.331	301	193	0	2	290	256	556	4.528e-30	1240	A0A7S2ZSS4		GO:0005730; GO:0003723; GO:0008757; GO:0042254; GO:0001510; GO:0006396	101924	Rhodosorus marinus Geitler, 1930, Rhodosorus marinus	GO:nucleolus GO:RNA binding GO:S-adenosylmethionine-dependent methyltransferase activity GO:ribosome biogenesis GO:RNA methylation GO:RNA processing
Halo_Nar1-Halo_Nar1_09180_tRNA_(cytosine(49)-C(5))-methyltransferase.pdb	AF-A0A4Z1SSG0-F1-model_v4	0.312	295	197	0	3	289	151	445	4.81e-30	1239	A0A4Z1SSG0		GO:0005730; GO:0003723; GO:0008757; GO:0042254; GO:0001510; GO:0006396	5742	Giardia muris	GO:nucleolus GO:RNA binding GO:S-adenosylmethionine-dependent methyltransferase activity GO:ribosome biogenesis GO:RNA methylation GO:RNA processing
Halo_Nar1-Halo_Nar1_09180_tRNA_(cytosine(49)-C(5))-methyltransferase.pdb	AF-S0B2K2-F1-model_v4	0.294	289	196	0	12	289	228	516	4.81e-30	1239	S0B2K2		GO:0005730; GO:0003723; GO:0008757; GO:0042254; GO:0001510; GO:0006396	33085	Entamoeba invadens Rodhaim, 1934, Entamoeba invadens	GO:nucleolus GO:RNA binding GO:S-adenosylmethionine-dependent methyltransferase activity GO:ribosome biogenesis GO:RNA methylation GO:RNA processing
Halo_Nar1-Halo_Nar1_09180_tRNA_(cytosine(49)-C(5))-methyltransferase.pdb	AF-G0ULI3-F1-model_v4	0.314	297	198	0	2	290	199	495	4.81e-30	1239	G0ULI3	WP_013824828.1	GO:0005730; GO:0003723; GO:0008757; GO:0042254; GO:0001510; GO:0006396	1068625	Trypanosoma congolense IL3000	GO:nucleolus GO:RNA binding GO:S-adenosylmethionine-dependent methyltransferase activity GO:ribosome biogenesis GO:RNA methylation GO:RNA processing
Halo_Nar1-Halo_Nar1_09180_tRNA_(cytosine(49)-C(5))-methyltransferase.pdb	AF-A0A2H1WMC8-F1-model_v4	0.308	301	199	0	2	290	222	522	4.81e-30	1239	A0A2H1WMC8		GO:0005730; GO:0003723; GO:0008757; GO:0042254; GO:0001510; GO:0006396	7108	fall armyworm, Spodoptera frugiperda, Spodoptera frugiperda (Smith, 1797)	GO:nucleolus GO:RNA binding GO:S-adenosylmethionine-dependent methyltransferase activity GO:ribosome biogenesis GO:RNA methylation GO:RNA processing
Halo_Nar1-Halo_Nar1_09180_tRNA_(cytosine(49)-C(5))-methyltransferase.pdb	AF-A0A316UUU1-F1-model_v4	0.298	301	201	0	2	289	362	662	4.81e-30	1239	A0A316UUU1		GO:0005730; GO:0003723; GO:0008173; GO:0008757; GO:0042254; GO:0006396	1569628	CBS 14051, Jaminaea rosea Kijporn. & Aime, 2017, Jaminaea rosea, Jaminaea sp. MCA 5214, Jaminaea sp. MCA5214, MCA 5214	GO:nucleolus GO:RNA binding GO:RNA methyltransferase activity GO:S-adenosylmethionine-dependent methyltransferase activity GO:ribosome biogenesis GO:RNA processing
Halo_Nar1-Halo_Nar1_09180_tRNA_(cytosine(49)-C(5))-methyltransferase.pdb	AF-A0A3N4I528-F1-model_v4	0.316	302	197	0	2	290	323	624	4.81e-30	1239	A0A3N4I528		GO:0005730; GO:0003723; GO:0008173; GO:0008757; GO:0042254; GO:0006396	1160509	Ascobolus immersus RN42	GO:nucleolus GO:RNA binding GO:RNA methyltransferase activity GO:S-adenosylmethionine-dependent methyltransferase activity GO:ribosome biogenesis GO:RNA processing
Halo_Nar1-Halo_Nar1_09180_tRNA_(cytosine(49)-C(5))-methyltransferase.pdb	AF-A0A662P218-F1-model_v4	0.341	292	189	0	2	289	18	309	5.109e-30	1238	A0A662P218		GO:0003723; GO:0008757; GO:0001510; GO:0006396	2250254	Thermococci archaeon	GO:RNA binding GO:S-adenosylmethionine-dependent methyltransferase activity GO:RNA methylation GO:RNA processing
Halo_Nar1-Halo_Nar1_09180_tRNA_(cytosine(49)-C(5))-methyltransferase.pdb	AF-A0A397SJL0-F1-model_v4	0.31	302	199	0	2	290	72	373	5.109e-30	1238	A0A397SJL0		GO:0005730; GO:0003723; GO:0008173; GO:0008757; GO:0042254; GO:0006396	658196	ADW 16899, Glomus cerebriforme McGee, 1986, Glomus cerebriforme	GO:nucleolus GO:RNA binding GO:RNA methyltransferase activity GO:S-adenosylmethionine-dependent methyltransferase activity GO:ribosome biogenesis GO:RNA processing
Halo_Nar1-Halo_Nar1_09180_tRNA_(cytosine(49)-C(5))-methyltransferase.pdb	AF-A0A3M2BUA6-F1-model_v4	0.345	297	189	0	2	290	5	301	5.109e-30	1238	A0A3M2BUA6		GO:0008168; GO:0003723; GO:0001510	1978231	Acidobacteriota bacterium	GO:methyltransferase activity GO:RNA binding GO:RNA methylation
Halo_Nar1-Halo_Nar1_09180_tRNA_(cytosine(49)-C(5))-methyltransferase.pdb	AF-A0A453PGC6-F1-model_v4	0.309	303	199	0	2	290	117	419	5.109e-30	1238	A0A453PGC6		GO:0005730; GO:0003723; GO:0008757; GO:0042254; GO:0001510; GO:0006396	200361	Aegilops tauschii subsp. strangulata (Eig) Tzvelev, Aegilops tauschii subsp. strangulata	GO:nucleolus GO:RNA binding GO:S-adenosylmethionine-dependent methyltransferase activity GO:ribosome biogenesis GO:RNA methylation GO:RNA processing
Halo_Nar1-Halo_Nar1_09180_tRNA_(cytosine(49)-C(5))-methyltransferase.pdb	AF-C1HCI7-F1-model_v4	0.306	304	200	0	2	290	276	579	5.109e-30	1238	C1HCI7	XP_002789632.1	GO:0005730; GO:0003723; GO:0008173; GO:0008757; GO:0042254; GO:0006396	502779	Paracoccidioides brasiliensis Pb01, Paracoccidioides lutzii Pb01, Paracoccidioides sp. 'lutzii' Pb01	GO:nucleolus GO:RNA binding GO:RNA methyltransferase activity GO:S-adenosylmethionine-dependent methyltransferase activity GO:ribosome biogenesis GO:RNA processing
Halo_Nar1-Halo_Nar1_09180_tRNA_(cytosine(49)-C(5))-methyltransferase.pdb	AF-F7EVA4-F1-model_v4	0.304	301	200	0	2	290	333	633	5.428e-30	1237	F7EVA4		GO:0005730; GO:0003723; GO:0009383; GO:0000470; GO:0008284; GO:1901796; GO:0000027; GO:0001510; GO:0070475	13616	Didelphys domestica, Didelphys domestica Wagner, 1842, gray short-tailed opossum, Monodelphis domestica	GO:nucleolus GO:RNA binding GO:maturation of LSU-rRNA GO:positive regulation of cell population proliferation GO:ribosomal large subunit assembly GO:RNA methylation GO:rRNA base methylation
Halo_Nar1-Halo_Nar1_09180_tRNA_(cytosine(49)-C(5))-methyltransferase.pdb	AF-A0A1U7LHE7-F1-model_v4	0.319	290	189	0	12	290	222	511	5.765e-30	1236	A0A1U7LHE7		GO:0005730; GO:0003723; GO:0008173; GO:0008757; GO:0042254; GO:0006396	1198029	Neolecta irregularis DAH-3	GO:nucleolus GO:RNA binding GO:RNA methyltransferase activity GO:S-adenosylmethionine-dependent methyltransferase activity GO:ribosome biogenesis GO:RNA processing
Halo_Nar1-Halo_Nar1_09180_tRNA_(cytosine(49)-C(5))-methyltransferase.pdb	AF-A0A673Z4G8-F1-model_v4	0.314	301	198	0	2	290	148	448	6.125e-30	1235	A0A673Z4G8		GO:0005730; GO:0003723; GO:0008757; GO:0042254; GO:0001510; GO:0006396	8032	river trout, Salmo trutta Linnaeus, 1758, Salmo trutta	GO:nucleolus GO:RNA binding GO:S-adenosylmethionine-dependent methyltransferase activity GO:ribosome biogenesis GO:RNA methylation GO:RNA processing
Halo_Nar1-Halo_Nar1_09180_tRNA_(cytosine(49)-C(5))-methyltransferase.pdb	AF-A0A367KGK9-F1-model_v4	0.323	302	195	0	2	290	252	553	6.125e-30	1235	A0A367KGK9		GO:0005730; GO:0003723; GO:0008173; GO:0008757; GO:0042254; GO:0006396	4846	Mucor stolonifer Ehrenb., 1818, Mucor stolonifer, Rhizopus nigricans, Rhizopus stolonifer (Ehrenb.) Vuill., 1902, Rhizopus stolonifer	GO:nucleolus GO:RNA binding GO:RNA methyltransferase activity GO:S-adenosylmethionine-dependent methyltransferase activity GO:ribosome biogenesis GO:RNA processing
Halo_Nar1-Halo_Nar1_09180_tRNA_(cytosine(49)-C(5))-methyltransferase.pdb	AF-A0A138ZYB7-F1-model_v4	0.327	301	194	0	2	290	96	396	6.506e-30	1234	A0A138ZYB7		GO:0005730; GO:0003723; GO:0008173; GO:0008757; GO:0042254; GO:0006396	1344416	Gonapodya prolifera JEL478	GO:nucleolus GO:RNA binding GO:RNA methyltransferase activity GO:S-adenosylmethionine-dependent methyltransferase activity GO:ribosome biogenesis GO:RNA processing
Halo_Nar1-Halo_Nar1_09180_tRNA_(cytosine(49)-C(5))-methyltransferase.pdb	AF-A0A4P9YCI9-F1-model_v4	0.316	302	197	0	2	290	156	457	6.506e-30	1234	A0A4P9YCI9		GO:0005730; GO:0003723; GO:0008173; GO:0008757; GO:0042254; GO:0006396	988480	Rozella allomycis CSF55	GO:nucleolus GO:RNA binding GO:RNA methyltransferase activity GO:S-adenosylmethionine-dependent methyltransferase activity GO:ribosome biogenesis GO:RNA processing
Halo_Nar1-Halo_Nar1_09180_tRNA_(cytosine(49)-C(5))-methyltransferase.pdb	AF-A0A6V8HJ91-F1-model_v4	0.286	304	206	0	2	290	289	592	6.506e-30	1234	A0A6V8HJ91		GO:0005730; GO:0003723; GO:0008173; GO:0008757; GO:0042254; GO:0006396	128442	Acremonium cellulolyticus, ATCC 36839, CBS 136886 [[Talaromyces cellulolyticus]], CBS 631.66, CECT 2809, DSM 1944, FERM BP-5826 [[Talaromyces cellulolyticus]], IAM 7013, IMI 114933, NS-F-48752 [[Talaromyces cellulolyticus]], Penicillium pinophilum Hedgcock, 1910, Penicillium pinophilum, Penicillium sp. 1-95, Talaromyces cellulolyticus, Talaromyces pinophilus (Hedgc.) Samson, Yilmaz, Frisvad & Seifert 2011, Talaromyces pinophilus, Y-94 [[Talaromyces cellulolyticus]]	GO:nucleolus GO:RNA binding GO:RNA methyltransferase activity GO:S-adenosylmethionine-dependent methyltransferase activity GO:ribosome biogenesis GO:RNA processing
Halo_Nar1-Halo_Nar1_09180_tRNA_(cytosine(49)-C(5))-methyltransferase.pdb	AF-A0A256ZTI3-F1-model_v4	0.312	300	198	0	2	290	3	302	6.911e-30	1233	A0A256ZTI3		GO:0003723; GO:0008757; GO:0001510; GO:0006396	2012519	Desulfurococcales archaeon ex4484_217_2	GO:RNA binding GO:S-adenosylmethionine-dependent methyltransferase activity GO:RNA methylation GO:RNA processing
Halo_Nar1-Halo_Nar1_09180_tRNA_(cytosine(49)-C(5))-methyltransferase.pdb	AF-A2F7I7-F1-model_v4	0.279	302	207	0	2	289	124	425	7.341e-30	1232	A2F7I7	XP_001312075.1	GO:0005730; GO:0003723; GO:0009383; GO:0000470; GO:0001510; GO:0070475	412133	Trichomonas vaginalis G3, Trichomonas vaginalis strain G3	GO:nucleolus GO:RNA binding GO:maturation of LSU-rRNA GO:RNA methylation GO:rRNA base methylation
Halo_Nar1-Halo_Nar1_09180_tRNA_(cytosine(49)-C(5))-methyltransferase.pdb	AF-B8C1V6-F1-model_v4	0.335	294	187	0	9	290	141	434	7.341e-30	1232	B8C1V6	XP_002290080.1	GO:0005730; GO:0003723; GO:0009383; GO:0000470; GO:0001510; GO:0070475	35128	Thalassiosira pseudonana	GO:nucleolus GO:RNA binding GO:maturation of LSU-rRNA GO:RNA methylation GO:rRNA base methylation
Halo_Nar1-Halo_Nar1_09180_tRNA_(cytosine(49)-C(5))-methyltransferase.pdb	AF-A0A834EJZ5-F1-model_v4	0.308	301	199	0	2	290	93	393	7.341e-30	1232	A0A834EJZ5		GO:0005730; GO:0003723; GO:0008757; GO:0042254; GO:0001510; GO:0006396	89673	pale spear-nosed bat, Phyllostomus discolor, Phyllostomus discolor Wagner, 1843	GO:nucleolus GO:RNA binding GO:S-adenosylmethionine-dependent methyltransferase activity GO:ribosome biogenesis GO:RNA methylation GO:RNA processing
Halo_Nar1-Halo_Nar1_09180_tRNA_(cytosine(49)-C(5))-methyltransferase.pdb	AF-A0A6P5A120-F1-model_v4	0.301	301	201	0	2	290	334	634	7.799e-30	1231	A0A6P5A120	XP_019642958.1	GO:0005730; GO:0003723; GO:0008757; GO:0042254; GO:0001510; GO:0006396	7741	Belcher's lancelet, Branchiostoma belcheri Gray, 1847, Branchiostoma belcheri	GO:nucleolus GO:RNA binding GO:S-adenosylmethionine-dependent methyltransferase activity GO:ribosome biogenesis GO:RNA methylation GO:RNA processing
Halo_Nar1-Halo_Nar1_09180_tRNA_(cytosine(49)-C(5))-methyltransferase.pdb	AF-A0A7J2YB66-F1-model_v4	0.337	289	190	0	3	289	28	316	8.284e-30	1230	A0A7J2YB66		GO:0003723; GO:0008757; GO:0001510; GO:0006396	2268197	Nitrososphaerales archaeon	GO:RNA binding GO:S-adenosylmethionine-dependent methyltransferase activity GO:RNA methylation GO:RNA processing
Halo_Nar1-Halo_Nar1_09180_tRNA_(cytosine(49)-C(5))-methyltransferase.pdb	AF-A0A821LRJ8-F1-model_v4	0.308	301	199	0	2	290	104	404	8.284e-30	1230	A0A821LRJ8		GO:0005730; GO:0003723; GO:0008757; GO:0042254; GO:0001510; GO:0006396	111125	Dendrobates imitator Schulte, 1986, Dendrobates imitator, mimic poison frog, Ranitomeya imitator (Schulte, 1986), Ranitomeya imitator	GO:nucleolus GO:RNA binding GO:S-adenosylmethionine-dependent methyltransferase activity GO:ribosome biogenesis GO:RNA methylation GO:RNA processing
Halo_Nar1-Halo_Nar1_09180_tRNA_(cytosine(49)-C(5))-methyltransferase.pdb	AF-A0A7J8JJ02-F1-model_v4	0.31	290	193	0	11	290	9	298	8.284e-30	1230	A0A7J8JJ02		GO:0005730; GO:0003723; GO:0008757; GO:0042254; GO:0001510; GO:0006396	9407	Egyptian rousette, Pteropus egyptiacus Geoffroy Saint-Hilaire, 1810, Pteropus egyptiacus, Rousettus aegyptiacus (E. Geoffroy, 1810), Rousettus aegyptiacus, Rousettus aegypticus, Rousettus egyptiacus	GO:nucleolus GO:RNA binding GO:S-adenosylmethionine-dependent methyltransferase activity GO:ribosome biogenesis GO:RNA methylation GO:RNA processing
Halo_Nar1-Halo_Nar1_09180_tRNA_(cytosine(49)-C(5))-methyltransferase.pdb	AF-A0A836L423-F1-model_v4	0.299	297	202	0	2	290	233	529	8.284e-30	1230	A0A836L423		GO:0005730; GO:0003723; GO:0008757; GO:0042254; GO:0001510; GO:0006396	2761500	Porcisia hertigi (Herrer, 1971), Porcisia hertigi	GO:nucleolus GO:RNA binding GO:S-adenosylmethionine-dependent methyltransferase activity GO:ribosome biogenesis GO:RNA methylation GO:RNA processing
Halo_Nar1-Halo_Nar1_09180_tRNA_(cytosine(49)-C(5))-methyltransferase.pdb	AF-A0A0A1TRH4-F1-model_v4	0.304	301	200	0	2	290	251	551	8.284e-30	1230	A0A0A1TRH4		GO:0005730; GO:0003723; GO:0008173; GO:0008757; GO:0042254; GO:0006396	1531966	Torrubiella hemipterigena Petch, 1931, [Torrubiella] hemipterigena, Torrubiella hemipterigena, Verticillium hemipterigenum	GO:nucleolus GO:RNA binding GO:RNA methyltransferase activity GO:S-adenosylmethionine-dependent methyltransferase activity GO:ribosome biogenesis GO:RNA processing
Halo_Nar1-Halo_Nar1_09180_tRNA_(cytosine(49)-C(5))-methyltransferase.pdb	AF-A0A1W4XWP4-F1-model_v4	0.298	301	202	0	2	290	300	600	8.284e-30	1230	A0A1W4XWP4	XP_018336850.1; XP_018336850.2	GO:0005730; GO:0003723; GO:0008757; GO:0042254; GO:0001510; GO:0006396	224129	Agrilus feretrius, Agrilus marcopoli Obenberger, 1930, Agrilus marcopoli, Agrilus planipennis Fairmaire, 1888, Agrilus planipennis, emerald ash borer	GO:nucleolus GO:RNA binding GO:S-adenosylmethionine-dependent methyltransferase activity GO:ribosome biogenesis GO:RNA methylation GO:RNA processing
Halo_Nar1-Halo_Nar1_09180_tRNA_(cytosine(49)-C(5))-methyltransferase.pdb	AF-A0A523XM42-F1-model_v4	0.296	295	203	0	2	290	79	373	8.8e-30	1229	A0A523XM42		GO:0003723; GO:0008757; GO:0001510; GO:0006396	2026747	Candidatus Heimdallarchaeota archaeon	GO:RNA binding GO:S-adenosylmethionine-dependent methyltransferase activity GO:RNA methylation GO:RNA processing
Halo_Nar1-Halo_Nar1_09180_tRNA_(cytosine(49)-C(5))-methyltransferase.pdb	AF-F6XQ45-F1-model_v4	0.298	301	202	0	2	290	267	567	8.8e-30	1229	F6XQ45		GO:0005730; GO:0003723; GO:0008757; GO:0042254; GO:0001510; GO:0006396	7719	Ascidia intestinalis, Ciona intestinalis (Linnaeus, 1767), Ciona intestinalis, sea vase, vase tunicate, yellow sea squirt	GO:nucleolus GO:RNA binding GO:S-adenosylmethionine-dependent methyltransferase activity GO:ribosome biogenesis GO:RNA methylation GO:RNA processing
Halo_Nar1-Halo_Nar1_09180_tRNA_(cytosine(49)-C(5))-methyltransferase.pdb	AF-N1QKF3-F1-model_v4	0.303	302	201	0	2	290	263	564	8.8e-30	1229	N1QKF3	XP_016760401.1	GO:0005730; GO:0003723; GO:0008173; GO:0008757; GO:0042254; GO:0006396	692275	Mycosphaerella populorum SO2202, Septoria musiva SO2202, Sphaerulina musiva SO2202	GO:nucleolus GO:RNA binding GO:RNA methyltransferase activity GO:S-adenosylmethionine-dependent methyltransferase activity GO:ribosome biogenesis GO:RNA processing
Halo_Nar1-Halo_Nar1_09180_tRNA_(cytosine(49)-C(5))-methyltransferase.pdb	AF-A0A3G2SA33-F1-model_v4	0.304	301	200	0	2	289	345	645	8.8e-30	1229	A0A3G2SA33		GO:0005730; GO:0003723; GO:0008173; GO:0008757; GO:0042254; GO:0006396	425264	Malassezia restricta CBS 7877	GO:nucleolus GO:RNA binding GO:RNA methyltransferase activity GO:S-adenosylmethionine-dependent methyltransferase activity GO:ribosome biogenesis GO:RNA processing
Halo_Nar1-Halo_Nar1_09180_tRNA_(cytosine(49)-C(5))-methyltransferase.pdb	AF-A0A3M0XHC9-F1-model_v4	0.287	286	198	0	12	290	11	296	9.348e-30	1228	A0A3M0XHC9		GO:0003723; GO:0008757; GO:0001510; GO:0006396	2026803	Candidatus Woesearchaeota archaeon	GO:RNA binding GO:S-adenosylmethionine-dependent methyltransferase activity GO:RNA methylation GO:RNA processing
Halo_Nar1-Halo_Nar1_09180_tRNA_(cytosine(49)-C(5))-methyltransferase.pdb	AF-A0A8B6G4E4-F1-model_v4	0.309	300	199	0	2	290	241	540	9.348e-30	1228	A0A8B6G4E4	XP_015612693.1	GO:0005730; GO:0003723; GO:0008757; GO:0042254; GO:0001510; GO:0006396	29158	Mediterranean mussel, Mytilus galloprovincialis Lamarck, 1819, Mytilus galloprovincialis	GO:nucleolus GO:RNA binding GO:S-adenosylmethionine-dependent methyltransferase activity GO:ribosome biogenesis GO:RNA methylation GO:RNA processing
Halo_Nar1-Halo_Nar1_09180_tRNA_(cytosine(49)-C(5))-methyltransferase.pdb	AF-A0A1J7IZU6-F1-model_v4	0.316	302	197	0	2	290	250	551	9.348e-30	1228	A0A1J7IZU6		GO:0005730; GO:0003723; GO:0008173; GO:0008757; GO:0042254; GO:0006396	1408157	Coniochaeta ligniaria NRRL 30616	GO:nucleolus GO:RNA binding GO:RNA methyltransferase activity GO:S-adenosylmethionine-dependent methyltransferase activity GO:ribosome biogenesis GO:RNA processing
Halo_Nar1-Halo_Nar1_09180_tRNA_(cytosine(49)-C(5))-methyltransferase.pdb	AF-A0A1J5XB91-F1-model_v4	0.296	300	202	0	2	289	54	353	1.055e-29	1226	A0A1J5XB91		GO:0005730; GO:0003723; GO:0008173; GO:0008757; GO:0042254; GO:0006396	1866961	Amphiamblys sp. WSBS2006	GO:nucleolus GO:RNA binding GO:RNA methyltransferase activity GO:S-adenosylmethionine-dependent methyltransferase activity GO:ribosome biogenesis GO:RNA processing
Halo_Nar1-Halo_Nar1_09180_tRNA_(cytosine(49)-C(5))-methyltransferase.pdb	AF-A0A1B6C041-F1-model_v4	0.304	301	200	0	2	290	220	520	1.055e-29	1226	A0A1B6C041		GO:0005730; GO:0003723; GO:0008757; GO:0042254; GO:0001510; GO:0006396	38151	Arizona spittle bug, Clastoptera arizonana Doering, 1929, Clastoptera arizonana	GO:nucleolus GO:RNA binding GO:S-adenosylmethionine-dependent methyltransferase activity GO:ribosome biogenesis GO:RNA methylation GO:RNA processing
Halo_Nar1-Halo_Nar1_09180_tRNA_(cytosine(49)-C(5))-methyltransferase.pdb	AF-I4YI25-F1-model_v4	0.308	301	199	0	2	289	69	369	1.19e-29	1224	I4YI25	XP_006956145.1	GO:0005730; GO:0003723; GO:0008173; GO:0008757; GO:0042254; GO:0006396	671144	Wallemia mellicola CBS 633.66	GO:nucleolus GO:RNA binding GO:RNA methyltransferase activity GO:S-adenosylmethionine-dependent methyltransferase activity GO:ribosome biogenesis GO:RNA processing
Halo_Nar1-Halo_Nar1_09180_tRNA_(cytosine(49)-C(5))-methyltransferase.pdb	AF-A0A1Y2CF29-F1-model_v4	0.303	302	201	0	2	290	102	403	1.19e-29	1224	A0A1Y2CF29		GO:0005730; GO:0003723; GO:0008173; GO:0008757; GO:0042254; GO:0006396	329046	Rhizoclosmatium globosum H.E. Petersen, 1903, Rhizoclosmatium globosum, Rhizoclosmatium sp. JEL06	GO:nucleolus GO:RNA binding GO:RNA methyltransferase activity GO:S-adenosylmethionine-dependent methyltransferase activity GO:ribosome biogenesis GO:RNA processing
Halo_Nar1-Halo_Nar1_09180_tRNA_(cytosine(49)-C(5))-methyltransferase.pdb	AF-A0A7S3IWF1-F1-model_v4	0.324	301	195	0	2	290	46	346	1.19e-29	1224	A0A7S3IWF1	XP_022958156.1	GO:0005730; GO:0003723; GO:0008757; GO:0042254; GO:0001510; GO:0006396	197538	Strombidium inclinatum	GO:nucleolus GO:RNA binding GO:S-adenosylmethionine-dependent methyltransferase activity GO:ribosome biogenesis GO:RNA methylation GO:RNA processing
Halo_Nar1-Halo_Nar1_09180_tRNA_(cytosine(49)-C(5))-methyltransferase.pdb	AF-H2XZT6-F1-model_v4	0.295	301	203	0	2	290	289	589	1.19e-29	1224	H2XZT6		GO:0005730; GO:0003723; GO:0009383; GO:0000470; GO:0001510; GO:0070475	7719	Ascidia intestinalis, Ciona intestinalis (Linnaeus, 1767), Ciona intestinalis, sea vase, vase tunicate, yellow sea squirt	GO:nucleolus GO:RNA binding GO:maturation of LSU-rRNA GO:RNA methylation GO:rRNA base methylation
Halo_Nar1-Halo_Nar1_09180_tRNA_(cytosine(49)-C(5))-methyltransferase.pdb	AF-A0A7R9CTB0-F1-model_v4	0.308	301	199	0	2	290	313	613	1.19e-29	1224	A0A7R9CTB0		GO:0005730; GO:0003723; GO:0008757; GO:0042254; GO:0001510; GO:0006396	61476	Timema cristinae, Timema cristinae Vickery, 1993	GO:nucleolus GO:RNA binding GO:S-adenosylmethionine-dependent methyltransferase activity GO:ribosome biogenesis GO:RNA methylation GO:RNA processing
Halo_Nar1-Halo_Nar1_09180_tRNA_(cytosine(49)-C(5))-methyltransferase.pdb	AF-A0A7S4E2L9-F1-model_v4	0.294	299	203	0	2	289	96	394	1.264e-29	1223	A0A7S4E2L9		GO:0005730; GO:0003723; GO:0008757; GO:0042254; GO:0001510; GO:0006396	35677	Pelagomonas calceolata Andersen & Saunders, 1993, Pelagomonas calceolata	GO:nucleolus GO:RNA binding GO:S-adenosylmethionine-dependent methyltransferase activity GO:ribosome biogenesis GO:RNA methylation GO:RNA processing
Halo_Nar1-Halo_Nar1_09180_tRNA_(cytosine(49)-C(5))-methyltransferase.pdb	AF-A0A7C5A8J2-F1-model_v4	0.361	281	174	0	10	290	184	457	1.264e-29	1223	A0A7C5A8J2		GO:0003723; GO:0008757; GO:0001510; GO:0006396	2762014	Candidatus Parcubacteria bacterium, Parcubacteria bacterium	GO:RNA binding GO:S-adenosylmethionine-dependent methyltransferase activity GO:RNA methylation GO:RNA processing
Halo_Nar1-Halo_Nar1_09180_tRNA_(cytosine(49)-C(5))-methyltransferase.pdb	AF-T1ISD2-F1-model_v4	0.295	301	203	0	2	290	110	410	1.264e-29	1223	T1ISD2		GO:0005730; GO:0003723; GO:0008757; GO:0042254; GO:0001510; GO:0006396	126957	Strigamia maritima	GO:nucleolus GO:RNA binding GO:S-adenosylmethionine-dependent methyltransferase activity GO:ribosome biogenesis GO:RNA methylation GO:RNA processing
Halo_Nar1-Halo_Nar1_09180_tRNA_(cytosine(49)-C(5))-methyltransferase.pdb	AF-A0A7S2J7C8-F1-model_v4	0.295	307	203	0	2	290	65	371	1.343e-29	1222	A0A7S2J7C8		GO:0005730; GO:0003723; GO:0008757; GO:0042254; GO:0001510; GO:0006396	156173	Chrysochromulina brevifilum Parke & Manton in Parke, Manton & Clarke 1955, Chrysochromulina brevifilum, Haptolina brevifila (Parke & Manton) Edvardsen & Eikrem in Edvardsen et al. 2011, Haptolina brevifila	GO:nucleolus GO:RNA binding GO:S-adenosylmethionine-dependent methyltransferase activity GO:ribosome biogenesis GO:RNA methylation GO:RNA processing
Halo_Nar1-Halo_Nar1_09180_tRNA_(cytosine(49)-C(5))-methyltransferase.pdb	AF-F0WUC1-F1-model_v4	0.301	301	201	0	2	290	195	495	1.343e-29	1222	F0WUC1		GO:0005730; GO:0003723; GO:0008757; GO:0042254; GO:0001510; GO:0006396	890382	Albugo laibachii Nc14	GO:nucleolus GO:RNA binding GO:S-adenosylmethionine-dependent methyltransferase activity GO:ribosome biogenesis GO:RNA methylation GO:RNA processing
Halo_Nar1-Halo_Nar1_09180_tRNA_(cytosine(49)-C(5))-methyltransferase.pdb	AF-A0A4R4AN04-F1-model_v4	0.311	294	198	0	2	290	10	303	1.427e-29	1221	A0A4R4AN04		GO:0003723; GO:0008757; GO:0001510; GO:0006396	37482	ATCC 27375, CCUG 7967, culture-collection:NRRL:B:16981, DSM 43356, JCM 3137, JCM 3214, KCTC 9790, Laceyella sacchari (Lacey 1971) Yoon et al. 2005, Laceyella sacchari, Laceyella sp. FBKL4.010, NBRC 13920, NCIMB 10486, NCTC 10721, NRRL B-16981, Thermoactinomyces sacchari Lacey 1971 (Approved Lists 1980), Thermoactinomyces sacchari, Thermoactinomyces thalpophilus (ex Waksman and Corke 1953) Lacey and Cross 1989, Thermoactinomyces thalpophilus, Thermoactinomyces thalpophilus Waksman and Corke 1953, VKM Ac-1360	GO:RNA binding GO:S-adenosylmethionine-dependent methyltransferase activity GO:RNA methylation GO:RNA processing
Halo_Nar1-Halo_Nar1_09180_tRNA_(cytosine(49)-C(5))-methyltransferase.pdb	AF-A0A1D8PSN8-F1-model_v4	0.33	302	193	0	2	290	251	552	1.427e-29	1221	A0A1D8PSN8	XP_717364.2	GO:0005730; GO:0030687; GO:0003723; GO:0009383; GO:1902626; GO:0000470; GO:0000463; GO:0001510; GO:0070475	237561	Candida albicans SC5314	GO:nucleolus GO:RNA binding GO:maturation of LSU-rRNA GO:maturation of LSU-rRNA from tricistronic rRNA transcript (SSU-rRNA, 5.8S rRNA, LSU-rRNA) GO:RNA methylation GO:rRNA base methylation
Halo_Nar1-Halo_Nar1_09180_tRNA_(cytosine(49)-C(5))-methyltransferase.pdb	AF-A0A507CU97-F1-model_v4	0.32	302	196	0	2	290	317	618	1.427e-29	1221	A0A507CU97		GO:0005730; GO:0003723; GO:0008173; GO:0008757; GO:0042254; GO:0006396	286115	Chrysophlyctis endobiotica Schilb., 1896, Chrysophlyctis endobiotica, Synchytrium endobioticum	GO:nucleolus GO:RNA binding GO:RNA methyltransferase activity GO:S-adenosylmethionine-dependent methyltransferase activity GO:ribosome biogenesis GO:RNA processing
Halo_Nar1-Halo_Nar1_09180_tRNA_(cytosine(49)-C(5))-methyltransferase.pdb	AF-A0A6I8PDM8-F1-model_v4	0.318	301	196	0	2	290	230	530	1.427e-29	1221	A0A6I8PDM8		GO:0005730; GO:0003723; GO:0008757; GO:0042254; GO:0001510; GO:0006396	9258	duck-billed platypus, duckbill platypus, Ornithorhynchus anatinus, Ornithorhynchus anatinus (Shaw, 1799), Platypus anatinus Shaw, 1799, Platypus anatinus, platypus	GO:nucleolus GO:RNA binding GO:S-adenosylmethionine-dependent methyltransferase activity GO:ribosome biogenesis GO:RNA methylation GO:RNA processing
Halo_Nar1-Halo_Nar1_09180_tRNA_(cytosine(49)-C(5))-methyltransferase.pdb	AF-A0A2B7YJF4-F1-model_v4	0.309	304	199	0	2	290	274	577	1.516e-29	1220	A0A2B7YJF4		GO:0005730; GO:0003723; GO:0008173; GO:0008757; GO:0042254; GO:0006396	1447883	Polytolypa hystricis Ph7299, Polytolypa hystricis UAMH7299	GO:nucleolus GO:RNA binding GO:RNA methyltransferase activity GO:S-adenosylmethionine-dependent methyltransferase activity GO:ribosome biogenesis GO:RNA processing
Halo_Nar1-Halo_Nar1_09180_tRNA_(cytosine(49)-C(5))-methyltransferase.pdb	AF-W5JV41-F1-model_v4	0.294	301	203	0	2	290	324	624	1.516e-29	1220	W5JV41		GO:0005730; GO:0003723; GO:0008757; GO:0042254; GO:0001510; GO:0006396	43151	American malaria mosquito, Anopheles darlingi Root, 1926, Anopheles darlingi, Anopheles paulistensis, Nyssorhynchus darlingi	GO:nucleolus GO:RNA binding GO:S-adenosylmethionine-dependent methyltransferase activity GO:ribosome biogenesis GO:RNA methylation GO:RNA processing
Halo_Nar1-Halo_Nar1_09180_tRNA_(cytosine(49)-C(5))-methyltransferase.pdb	AF-A0A1B6G6B5-F1-model_v4	0.288	301	205	0	2	290	566	866	1.516e-29	1220	A0A1B6G6B5		GO:0005730; GO:0003723; GO:0008757; GO:0042254; GO:0001510; GO:0006396	1464854	Cuerna arida Oman & Beamer, 1944, Cuerna arida	GO:nucleolus GO:RNA binding GO:S-adenosylmethionine-dependent methyltransferase activity GO:ribosome biogenesis GO:RNA methylation GO:RNA processing
Halo_Nar1-Halo_Nar1_09180_tRNA_(cytosine(49)-C(5))-methyltransferase.pdb	AF-A0A7K5IVE0-F1-model_v4	0.318	301	196	0	2	290	252	552	1.61e-29	1219	A0A7K5IVE0		GO:0005730; GO:0003723; GO:0008757; GO:0042254; GO:0001510; GO:0006396	99882	Toxostoma redivivum	GO:nucleolus GO:RNA binding GO:S-adenosylmethionine-dependent methyltransferase activity GO:ribosome biogenesis GO:RNA methylation GO:RNA processing
Halo_Nar1-Halo_Nar1_09180_tRNA_(cytosine(49)-C(5))-methyltransferase.pdb	AF-A0A6B2EIB4-F1-model_v4	0.281	301	207	0	2	290	242	542	1.61e-29	1219	A0A6B2EIB4		GO:0005730; GO:0003723; GO:0008757; GO:0042254; GO:0001510; GO:0006396	1109342	Phlebotomus kandelakii, Phlebotomus kandelakii Shurenkova, 1929	GO:nucleolus GO:RNA binding GO:S-adenosylmethionine-dependent methyltransferase activity GO:ribosome biogenesis GO:RNA methylation GO:RNA processing
Halo_Nar1-Halo_Nar1_09180_tRNA_(cytosine(49)-C(5))-methyltransferase.pdb	AF-W8BLA5-F1-model_v4	0.284	301	206	0	2	290	309	609	1.61e-29	1219	W8BLA5		GO:0005730; GO:0003723; GO:0008757; GO:0042254; GO:0001510; GO:0006396	7213	Ceratitis capitata, Ceratitis capitata (Wiedemann, 1824), medfly, Mediterranean fruit fly	GO:nucleolus GO:RNA binding GO:S-adenosylmethionine-dependent methyltransferase activity GO:ribosome biogenesis GO:RNA methylation GO:RNA processing
Halo_Nar1-Halo_Nar1_09180_tRNA_(cytosine(49)-C(5))-methyltransferase.pdb	AF-G7DYR6-F1-model_v4	0.318	301	196	0	2	289	399	699	1.61e-29	1219	G7DYR6	XP_014155623.1	GO:0005730; GO:0003723; GO:0008173; GO:0008757; GO:0042254; GO:0006396	764103	Mixia osmundae IAM 14324	GO:nucleolus GO:RNA binding GO:RNA methyltransferase activity GO:S-adenosylmethionine-dependent methyltransferase activity GO:ribosome biogenesis GO:RNA processing
Halo_Nar1-Halo_Nar1_09180_tRNA_(cytosine(49)-C(5))-methyltransferase.pdb	AF-R7Q0T5-F1-model_v4	0.323	293	190	0	9	290	303	595	1.61e-29	1219	R7Q0T5	XP_005711927.1	GO:0005730; GO:0003723; GO:0008757; GO:0042254; GO:0001510; GO:0006396	2769	carageen, carrageen, carragheen, Chondrus crispus, Chondrus crispus Stackhouse, 1797, Irish moss	GO:nucleolus GO:RNA binding GO:S-adenosylmethionine-dependent methyltransferase activity GO:ribosome biogenesis GO:RNA methylation GO:RNA processing
Halo_Nar1-Halo_Nar1_09180_tRNA_(cytosine(49)-C(5))-methyltransferase.pdb	AF-A0A224XJ04-F1-model_v4	0.313	289	191	0	12	290	260	548	1.61e-29	1219	A0A224XJ04		GO:0005730; GO:0003723; GO:0008757; GO:0042254; GO:0001510; GO:0006396	156445	Panstrongylus lignarius	GO:nucleolus GO:RNA binding GO:S-adenosylmethionine-dependent methyltransferase activity GO:ribosome biogenesis GO:RNA methylation GO:RNA processing
Halo_Nar1-Halo_Nar1_09180_tRNA_(cytosine(49)-C(5))-methyltransferase.pdb	AF-A0A831NJ08-F1-model_v4	0.338	292	191	0	2	290	11	302	1.71e-29	1218	A0A831NJ08		GO:0003723; GO:0008757; GO:0001510; GO:0006396	1755	Thermoanaerobacter sp.	GO:RNA binding GO:S-adenosylmethionine-dependent methyltransferase activity GO:RNA methylation GO:RNA processing
Halo_Nar1-Halo_Nar1_09180_tRNA_(cytosine(49)-C(5))-methyltransferase.pdb	AF-A0A497K469-F1-model_v4	0.282	286	200	0	11	290	33	318	1.71e-29	1218	A0A497K469	XP_003543555.1	GO:0003723; GO:0008757; GO:0001510; GO:0006396	2026714	Candidatus Bathyarchaeota archaeon	GO:RNA binding GO:S-adenosylmethionine-dependent methyltransferase activity GO:RNA methylation GO:RNA processing
Halo_Nar1-Halo_Nar1_09180_tRNA_(cytosine(49)-C(5))-methyltransferase.pdb	AF-A0A0M0JHR4-F1-model_v4	0.285	304	206	0	2	290	157	460	1.71e-29	1218	A0A0M0JHR4		GO:0005730; GO:0003723; GO:0008757; GO:0042254; GO:0001510; GO:0006396	1460289	Chrysochromulina sp. CCMP291, Chrysochromulina tobinii Cattolico 2019, Chrysochromulina tobinii	GO:nucleolus GO:RNA binding GO:S-adenosylmethionine-dependent methyltransferase activity GO:ribosome biogenesis GO:RNA methylation GO:RNA processing
Halo_Nar1-Halo_Nar1_09180_tRNA_(cytosine(49)-C(5))-methyltransferase.pdb	AF-B0WTT8-F1-model_v4	0.294	301	203	0	2	290	305	605	1.71e-29	1218	B0WTT8	XP_001855854.1	GO:0005730; GO:0003723; GO:0008757; GO:0042254; GO:0001510; GO:0006396	7176	Culex fatigans, Culex pipiens fatigans, Culex pipiens quinquefasciatus, Culex quinquefasciatus Say, 1823, Culex quinquefasciatus, southern house mosquito	GO:nucleolus GO:RNA binding GO:S-adenosylmethionine-dependent methyltransferase activity GO:ribosome biogenesis GO:RNA methylation GO:RNA processing
Halo_Nar1-Halo_Nar1_09180_tRNA_(cytosine(49)-C(5))-methyltransferase.pdb	AF-A0A520KA87-F1-model_v4	0.3	294	202	0	2	290	12	305	1.817e-29	1217	A0A520KA87		GO:0003723; GO:0008757; GO:0001510; GO:0006396	1906665	archaea archaeon, archaeon	GO:RNA binding GO:S-adenosylmethionine-dependent methyltransferase activity GO:RNA methylation GO:RNA processing
Halo_Nar1-Halo_Nar1_09180_tRNA_(cytosine(49)-C(5))-methyltransferase.pdb	AF-A0A524C3I8-F1-model_v4	0.306	297	200	0	2	290	25	321	1.93e-29	1216	A0A524C3I8		GO:0003723; GO:0008757; GO:0001510; GO:0006396	2053491	Candidatus Thorarchaeota archaeon	GO:RNA binding GO:S-adenosylmethionine-dependent methyltransferase activity GO:RNA methylation GO:RNA processing
Halo_Nar1-Halo_Nar1_09180_tRNA_(cytosine(49)-C(5))-methyltransferase.pdb	AF-A0A819AZG8-F1-model_v4	0.316	289	190	0	12	290	167	455	1.93e-29	1216	A0A819AZG8		GO:0005730; GO:0003723; GO:0008757; GO:0042254; GO:0001510; GO:0006396	2762511	Rotaria sp. Silwood1	GO:nucleolus GO:RNA binding GO:S-adenosylmethionine-dependent methyltransferase activity GO:ribosome biogenesis GO:RNA methylation GO:RNA processing
Halo_Nar1-Halo_Nar1_09180_tRNA_(cytosine(49)-C(5))-methyltransferase.pdb	AF-A0A0M8MHR0-F1-model_v4	0.298	301	201	0	2	289	341	641	2.05e-29	1215	A0A0M8MHR0	XP_017990338.1	GO:0005730; GO:0003723; GO:0008173; GO:0008757; GO:0042254; GO:0006396	77020	CBS 1879, Malassezia pachydermatis, Malassezia pachydermatis (Weidman) C.W. Dodge, 1935, Pityrosporum pachydermatis, Pityrosporum pachydermatis Weidman, 1925	GO:nucleolus GO:RNA binding GO:RNA methyltransferase activity GO:S-adenosylmethionine-dependent methyltransferase activity GO:ribosome biogenesis GO:RNA processing
Halo_Nar1-Halo_Nar1_09180_tRNA_(cytosine(49)-C(5))-methyltransferase.pdb	AF-A0A182KC33-F1-model_v4	0.277	301	208	0	2	290	100	400	2.178e-29	1214	A0A182KC33		GO:0005730; GO:0003723; GO:0008757; GO:0042254; GO:0001510; GO:0006396	43041	Anopheles christyi	GO:nucleolus GO:RNA binding GO:S-adenosylmethionine-dependent methyltransferase activity GO:ribosome biogenesis GO:RNA methylation GO:RNA processing
Halo_Nar1-Halo_Nar1_09180_tRNA_(cytosine(49)-C(5))-methyltransferase.pdb	AF-A0A1B6CMW3-F1-model_v4	0.304	301	200	0	2	290	407	707	2.178e-29	1214	A0A1B6CMW3		GO:0005730; GO:0003723; GO:0008757; GO:0042254; GO:0001510; GO:0006396	38151	Arizona spittle bug, Clastoptera arizonana Doering, 1929, Clastoptera arizonana	GO:nucleolus GO:RNA binding GO:S-adenosylmethionine-dependent methyltransferase activity GO:ribosome biogenesis GO:RNA methylation GO:RNA processing
Halo_Nar1-Halo_Nar1_09180_tRNA_(cytosine(49)-C(5))-methyltransferase.pdb	AF-A0A7S1V719-F1-model_v4	0.308	305	199	0	2	289	201	505	2.178e-29	1214	A0A7S1V719		GO:0005730; GO:0003723; GO:0008757; GO:0042254; GO:0001510; GO:0006396	1486929	Sexangularia sp. CB-2014	GO:nucleolus GO:RNA binding GO:S-adenosylmethionine-dependent methyltransferase activity GO:ribosome biogenesis GO:RNA methylation GO:RNA processing
Halo_Nar1-Halo_Nar1_09180_tRNA_(cytosine(49)-C(5))-methyltransferase.pdb	AF-A0A1Y1W7B8-F1-model_v4	0.31	302	199	0	2	290	289	590	2.457e-29	1212	A0A1Y1W7B8		GO:0005730; GO:0003723; GO:0008173; GO:0008757; GO:0042254; GO:0006396	61395	ATCC 12442, CBS 312.51, Linderina pennispora Raper & Fennell, 1952, Linderina pennispora, NRRL 2237, specimen-voucher:VKM:F:1219, VKM F-1219	GO:nucleolus GO:RNA binding GO:RNA methyltransferase activity GO:S-adenosylmethionine-dependent methyltransferase activity GO:ribosome biogenesis GO:RNA processing
Halo_Nar1-Halo_Nar1_09180_tRNA_(cytosine(49)-C(5))-methyltransferase.pdb	AF-A0A179UJ33-F1-model_v4	0.309	304	199	0	2	290	262	565	2.61e-29	1211	A0A179UJ33	XP_002626478.1	GO:0005730; GO:0003723; GO:0008173; GO:0008757; GO:0042254; GO:0006396	559298	Ajellomyces dermatitidis SLH#14081, Ajellomyces dermatitidis SLH14081, Blastomyces dermatitidis SLH14081, Blastomyces gilchristii SLH14081	GO:nucleolus GO:RNA binding GO:RNA methyltransferase activity GO:S-adenosylmethionine-dependent methyltransferase activity GO:ribosome biogenesis GO:RNA processing
Halo_Nar1-Halo_Nar1_09180_tRNA_(cytosine(49)-C(5))-methyltransferase.pdb	AF-D4ACW1-F1-model_v4	0.314	301	198	0	2	290	266	566	2.61e-29	1211	D4ACW1	NP_001178714.1	GO:0005730; GO:0003723; GO:0009383; GO:0001825; GO:0000470; GO:0008284; GO:1901796; GO:0000027; GO:0001510; GO:0070475	10116	brown rat, Buffalo rat, laboratory rat, Mus norvegicus Berkenhout, 1769, Mus norvegicus, Norway rat, rat, rats, Rattus norvegicus, Rattus PC12 clone IS, Rattus sp. strain Wistar, Sprague-Dawley rat, Wistar rats, zitter rats	GO:nucleolus GO:RNA binding GO:maturation of LSU-rRNA GO:positive regulation of cell population proliferation GO:ribosomal large subunit assembly GO:RNA methylation GO:rRNA base methylation
Halo_Nar1-Halo_Nar1_09180_tRNA_(cytosine(49)-C(5))-methyltransferase.pdb	AF-A0A6P2B9D6-F1-model_v4	0.353	294	186	0	2	290	10	303	2.773e-29	1210	A0A6P2B9D6		GO:0008168; GO:0003723; GO:0001510	1913989	Gammaproteobacteria bacterium	GO:methyltransferase activity GO:RNA binding GO:RNA methylation
Halo_Nar1-Halo_Nar1_09180_tRNA_(cytosine(49)-C(5))-methyltransferase.pdb	AF-L0P921-F1-model_v4	0.307	302	200	0	2	290	237	538	2.773e-29	1210	L0P921		GO:0005730; GO:0003723; GO:0008173; GO:0008757; GO:0042254; GO:0006396	1209962	Pneumocystis jirovecii SE8	GO:nucleolus GO:RNA binding GO:RNA methyltransferase activity GO:S-adenosylmethionine-dependent methyltransferase activity GO:ribosome biogenesis GO:RNA processing
Halo_Nar1-Halo_Nar1_09180_tRNA_(cytosine(49)-C(5))-methyltransferase.pdb	AF-A0A152A9B0-F1-model_v4	0.332	300	192	0	2	290	273	572	2.773e-29	1210	A0A152A9B0		GO:0005730; GO:0003723; GO:0008757; GO:0042254; GO:0001510; GO:0006396	361077	Dictyostelium lacteum, Tieghemostelium lacteum	GO:nucleolus GO:RNA binding GO:S-adenosylmethionine-dependent methyltransferase activity GO:ribosome biogenesis GO:RNA methylation GO:RNA processing
Halo_Nar1-Halo_Nar1_09180_tRNA_(cytosine(49)-C(5))-methyltransferase.pdb	AF-T1K802-F1-model_v4	0.308	301	199	0	2	290	348	648	2.773e-29	1210	T1K802	XP_015783315.1	GO:0005730; GO:0003723; GO:0008757; GO:0042254; GO:0001510; GO:0006396	32264	red spider mite, Tetranychus urticae Koch, 1836, Tetranychus urticae, twospotted mite, two-spotted spider mite	GO:nucleolus GO:RNA binding GO:S-adenosylmethionine-dependent methyltransferase activity GO:ribosome biogenesis GO:RNA methylation GO:RNA processing
Halo_Nar1-Halo_Nar1_09180_tRNA_(cytosine(49)-C(5))-methyltransferase.pdb	AF-A0A1C9EGQ3-F1-model_v4	0.308	301	199	0	2	290	315	615	2.773e-29	1210	A0A1C9EGQ3	XP_023935036.1	GO:0005730; GO:0003723; GO:0008757; GO:0042254; GO:0001510; GO:0006396	110368	Bicyclus anynana (Butler, 1879), Bicyclus anynana, Mycalesis anynana Butler, 1879, Mycalesis anynana, squinting bush brown	GO:nucleolus GO:RNA binding GO:S-adenosylmethionine-dependent methyltransferase activity GO:ribosome biogenesis GO:RNA methylation GO:RNA processing
Halo_Nar1-Halo_Nar1_09180_tRNA_(cytosine(49)-C(5))-methyltransferase.pdb	AF-A0A7R9UN26-F1-model_v4	0.291	301	204	0	2	290	42	342	2.946e-29	1209	A0A7R9UN26	XP_002969678.1	GO:0005730; GO:0003723; GO:0008757; GO:0042254; GO:0001510; GO:0006396	2081491	Diacronema lutheri (Droop) Bendif & Veron 2011, Diacronema lutheri, Monochrysis lutheri, Pavlova lutheri (Droop) J.C.Green 1975, Pavlova lutheri	GO:nucleolus GO:RNA binding GO:S-adenosylmethionine-dependent methyltransferase activity GO:ribosome biogenesis GO:RNA methylation GO:RNA processing
Halo_Nar1-Halo_Nar1_09180_tRNA_(cytosine(49)-C(5))-methyltransferase.pdb	AF-A8A8J9-F1-model_v4	0.306	291	199	0	3	290	35	325	3.129e-29	1208	A8A8J9	WP_011998103.1	GO:0003723; GO:0008757; GO:0001510; GO:0006396	453591	Ignicoccus hospitalis DSM 18386, Ignicoccus hospitalis JCM 14125, Ignicoccus hospitalis KIN4/I, Ignicoccus hospitalis strain KIN4/I, Ignicoccus hospitalis str. KIN4/I	GO:RNA binding GO:S-adenosylmethionine-dependent methyltransferase activity GO:RNA methylation GO:RNA processing
Halo_Nar1-Halo_Nar1_09180_tRNA_(cytosine(49)-C(5))-methyltransferase.pdb	AF-A0A517L2R4-F1-model_v4	0.307	302	200	0	2	290	282	583	3.129e-29	1208	A0A517L2R4		GO:0005730; GO:0003723; GO:0008173; GO:0008757; GO:0042254; GO:0006396	50376	Fusicladium effusum G. Winter, 1885, Fusicladium effusum, Venturia effusa (G. Winter) Rossman & W.C. Allen 2016, Venturia effusa	GO:nucleolus GO:RNA binding GO:RNA methyltransferase activity GO:S-adenosylmethionine-dependent methyltransferase activity GO:ribosome biogenesis GO:RNA processing
Halo_Nar1-Halo_Nar1_09180_tRNA_(cytosine(49)-C(5))-methyltransferase.pdb	AF-A0A821X7B6-F1-model_v4	0.314	301	198	0	2	290	309	609	3.324e-29	1207	A0A821X7B6		GO:0005730; GO:0003723; GO:0008757; GO:0042254; GO:0001510; GO:0006396	345717	Pieris macdunnoughii, Pieris macdunnoughi Remington, 1954, Pieris macdunnoughi, Pieris marginalis macdunnoughii, Pieris marginalis macdunnoughi, Pieris napi macdunnoughii, Pieris napi macdunnoughi	GO:nucleolus GO:RNA binding GO:S-adenosylmethionine-dependent methyltransferase activity GO:ribosome biogenesis GO:RNA methylation GO:RNA processing
Halo_Nar1-Halo_Nar1_09180_tRNA_(cytosine(49)-C(5))-methyltransferase.pdb	AF-A0A7C5K3X9-F1-model_v4	0.317	270	183	0	22	290	22	291	3.531e-29	1206	A0A7C5K3X9		GO:0003723; GO:0008757; GO:0001510; GO:0006396	2026803	Candidatus Woesearchaeota archaeon	GO:RNA binding GO:S-adenosylmethionine-dependent methyltransferase activity GO:RNA methylation GO:RNA processing
Halo_Nar1-Halo_Nar1_09180_tRNA_(cytosine(49)-C(5))-methyltransferase.pdb	AF-A0A662PLI7-F1-model_v4	0.324	298	195	0	2	290	7	304	3.751e-29	1205	A0A662PLI7		GO:0003723; GO:0008757; GO:0001510; GO:0006396	2026795	Nitrososphaerota archaeon, Thaumarchaeota archaeon	GO:RNA binding GO:S-adenosylmethionine-dependent methyltransferase activity GO:RNA methylation GO:RNA processing
Halo_Nar1-Halo_Nar1_09180_tRNA_(cytosine(49)-C(5))-methyltransferase.pdb	AF-A0A3M1GLA6-F1-model_v4	0.352	297	185	0	5	290	6	302	3.751e-29	1205	A0A3M1GLA6		GO:0008168; GO:0003723; GO:0001510	2026780	Planctomycetaeota bacterium, Planctomycetes bacterium, Planctomycetota bacterium	GO:methyltransferase activity GO:RNA binding GO:RNA methylation
Halo_Nar1-Halo_Nar1_09180_tRNA_(cytosine(49)-C(5))-methyltransferase.pdb	AF-A0A7J4JHC0-F1-model_v4	0.314	289	197	0	2	290	13	300	4.232e-29	1203	A0A7J4JHC0		GO:0003723; GO:0008757; GO:0001510; GO:0006396	2026736	Candidatus Diapherotrites archaeon	GO:RNA binding GO:S-adenosylmethionine-dependent methyltransferase activity GO:RNA methylation GO:RNA processing
Halo_Nar1-Halo_Nar1_09180_tRNA_(cytosine(49)-C(5))-methyltransferase.pdb	AF-A0A0N4V8S9-F1-model_v4	0.288	303	205	0	2	290	169	471	4.776e-29	1201	A0A0N4V8S9		GO:0016020; GO:0005730; GO:0003723; GO:0008757; GO:0042254; GO:0001510; GO:0006396	51028	Enterobius vermicularis, human pinworm	GO:membrane GO:nucleolus GO:RNA binding GO:S-adenosylmethionine-dependent methyltransferase activity GO:ribosome biogenesis GO:RNA methylation GO:RNA processing
Halo_Nar1-Halo_Nar1_09180_tRNA_(cytosine(49)-C(5))-methyltransferase.pdb	AF-A0A7S0QB16-F1-model_v4	0.327	301	194	0	2	290	5	305	5.073e-29	1200	A0A7S0QB16	XP_004342749.2	GO:0003723; GO:0008757; GO:0001510; GO:0006396	233186	Cryptomonas curvata Ehrenberg 1831, Cryptomonas curvata, Cryptomonas sp. M0420, Cryptomonas sp. M420	GO:RNA binding GO:S-adenosylmethionine-dependent methyltransferase activity GO:RNA methylation GO:RNA processing
Halo_Nar1-Halo_Nar1_09180_tRNA_(cytosine(49)-C(5))-methyltransferase.pdb	AF-A0A6V7IX42-F1-model_v4	0.311	301	198	0	2	290	207	507	5.073e-29	1200	A0A6V7IX42		GO:0005730; GO:0003723; GO:0008757; GO:0042254; GO:0001510; GO:0006396	1563983	Bracon brevicornis, Bracon brevicornis Wesmael, 1838	GO:nucleolus GO:RNA binding GO:S-adenosylmethionine-dependent methyltransferase activity GO:ribosome biogenesis GO:RNA methylation GO:RNA processing
Halo_Nar1-Halo_Nar1_09180_tRNA_(cytosine(49)-C(5))-methyltransferase.pdb	AF-A0A1I8CZ59-F1-model_v4	0.302	303	201	0	2	290	415	717	5.725e-29	1198	A0A1I8CZ59	XP_005539283.1	GO:0003723; GO:0008757; GO:0001510; GO:0006396	114890	Rhabditophanes sp. KR3021	GO:RNA binding GO:S-adenosylmethionine-dependent methyltransferase activity GO:RNA methylation GO:RNA processing
Halo_Nar1-Halo_Nar1_09180_tRNA_(cytosine(49)-C(5))-methyltransferase.pdb	AF-A0A3N4LTH5-F1-model_v4	0.309	290	192	0	12	290	377	666	5.725e-29	1198	A0A3N4LTH5		GO:0005730; GO:0003723; GO:0008173; GO:0008757; GO:0042254; GO:0006396	1051890	Terfezia boudieri ATCC MYA-4762, Terfezia boudieri S1	GO:nucleolus GO:RNA binding GO:RNA methyltransferase activity GO:S-adenosylmethionine-dependent methyltransferase activity GO:ribosome biogenesis GO:RNA processing
Halo_Nar1-Halo_Nar1_09180_tRNA_(cytosine(49)-C(5))-methyltransferase.pdb	AF-A0A1Y1N3Y3-F1-model_v4	0.281	301	207	0	2	290	305	605	6.081e-29	1197	A0A1Y1N3Y3		GO:0005730; GO:0003723; GO:0008757; GO:0042254; GO:0001510; GO:0006396	7054	common eastern firefly, North American firefly, Photinus pyralis (Linnaeus, 1767), Photinus pyralis	GO:nucleolus GO:RNA binding GO:S-adenosylmethionine-dependent methyltransferase activity GO:ribosome biogenesis GO:RNA methylation GO:RNA processing
Halo_Nar1-Halo_Nar1_09180_tRNA_(cytosine(49)-C(5))-methyltransferase.pdb	AF-A0A1B0CQA9-F1-model_v4	0.294	302	204	0	1	290	1	302	6.46e-29	1196	A0A1B0CQA9		GO:0005730; GO:0003723; GO:0008757; GO:0042254; GO:0001510; GO:0006396	7200	Lutzomyia longipalpis (Lutz & Neiva, 1912), Lutzomyia longipalpis	GO:nucleolus GO:RNA binding GO:S-adenosylmethionine-dependent methyltransferase activity GO:ribosome biogenesis GO:RNA methylation GO:RNA processing
Halo_Nar1-Halo_Nar1_09180_tRNA_(cytosine(49)-C(5))-methyltransferase.pdb	AF-K8Z618-F1-model_v4	0.3	292	195	0	12	290	274	565	6.862e-29	1195	K8Z618	XP_005854214.1	GO:0005730; GO:0003723; GO:0008757; GO:0042254; GO:0001510; GO:0006396	1093141	Nannochloropsis gaditana CCMP526	GO:nucleolus GO:RNA binding GO:S-adenosylmethionine-dependent methyltransferase activity GO:ribosome biogenesis GO:RNA methylation GO:RNA processing
Halo_Nar1-Halo_Nar1_09180_tRNA_(cytosine(49)-C(5))-methyltransferase.pdb	AF-A0A7E4W1M1-F1-model_v4	0.297	303	202	0	2	290	273	575	7.744e-29	1193	A0A7E4W1M1	XP_005838391.1	GO:0005730; GO:0003723; GO:0008757; GO:0042254; GO:0001510; GO:0006396	6233	Panagrellus redivivus	GO:nucleolus GO:RNA binding GO:S-adenosylmethionine-dependent methyltransferase activity GO:ribosome biogenesis GO:RNA methylation GO:RNA processing
Halo_Nar1-Halo_Nar1_09180_tRNA_(cytosine(49)-C(5))-methyltransferase.pdb	AF-A0A1X6NJA7-F1-model_v4	0.314	301	198	0	2	290	298	598	7.744e-29	1193	A0A1X6NJA7	XP_022754304.1	GO:0005730; GO:0003723; GO:0008757; GO:0042254; GO:0001510; GO:0006396	2786	laver, Porphyra umbilicalis Kutzing, 1843, Porphyra umbilicalis	GO:nucleolus GO:RNA binding GO:S-adenosylmethionine-dependent methyltransferase activity GO:ribosome biogenesis GO:RNA methylation GO:RNA processing
Halo_Nar1-Halo_Nar1_09180_tRNA_(cytosine(49)-C(5))-methyltransferase.pdb	AF-G5IFC5-F1-model_v4	0.331	294	193	0	2	290	16	309	8.226e-29	1192	G5IFC5		GO:0003723; GO:0008757; GO:0001510; GO:0006396	742737	Clostridium hathewayi WAL-18680, Hungatella hathewayi WAL-18680	GO:RNA binding GO:S-adenosylmethionine-dependent methyltransferase activity GO:RNA methylation GO:RNA processing
Halo_Nar1-Halo_Nar1_09180_tRNA_(cytosine(49)-C(5))-methyltransferase.pdb	AF-A0A7S3EWD3-F1-model_v4	0.311	285	189	0	16	290	2	286	9.86e-29	1189	A0A7S3EWD3		GO:0003723; GO:0008757; GO:0001510; GO:0006396	156174	Chrysochromulina ericina Parke & Manton, Chrysochromulina ericina, Haptolina ericina (Parke & Manton) Edvardsen & Eikrem in Edvardsen et al. 2011, Haptolina ericina	GO:RNA binding GO:S-adenosylmethionine-dependent methyltransferase activity GO:RNA methylation GO:RNA processing
Halo_Nar1-Halo_Nar1_09180_tRNA_(cytosine(49)-C(5))-methyltransferase.pdb	AF-A0A653BGS4-F1-model_v4	0.301	301	201	0	2	290	295	595	9.86e-29	1189	A0A653BGS4		GO:0005730; GO:0003723; GO:0008757; GO:0042254; GO:0001510; GO:0006396	64391	Callosobruchus maculatus (Fabricius, 1775), Callosobruchus maculatus, cowpea weevil	GO:nucleolus GO:RNA binding GO:S-adenosylmethionine-dependent methyltransferase activity GO:ribosome biogenesis GO:RNA methylation GO:RNA processing
Halo_Nar1-Halo_Nar1_09180_tRNA_(cytosine(49)-C(5))-methyltransferase.pdb	AF-A0A3M1DW43-F1-model_v4	0.306	294	200	0	2	290	17	310	1.047e-28	1188	A0A3M1DW43		GO:0003723; GO:0008757; GO:0001510; GO:0006396	2420334	Thermoflexia bacterium	GO:RNA binding GO:S-adenosylmethionine-dependent methyltransferase activity GO:RNA methylation GO:RNA processing
Halo_Nar1-Halo_Nar1_09180_tRNA_(cytosine(49)-C(5))-methyltransferase.pdb	AF-A0A482VFE4-F1-model_v4	0.304	301	200	0	2	290	245	545	1.047e-28	1188	A0A482VFE4		GO:0005730; GO:0003723; GO:0008757; GO:0042254; GO:0001510; GO:0006396	1661398	Asbolus verrucosus LeConte, 1851, Asbolus verrucosus, Cryptoglossa verrucosus	GO:nucleolus GO:RNA binding GO:S-adenosylmethionine-dependent methyltransferase activity GO:ribosome biogenesis GO:RNA methylation GO:RNA processing
Halo_Nar1-Halo_Nar1_09180_tRNA_(cytosine(49)-C(5))-methyltransferase.pdb	AF-A0A437BF71-F1-model_v4	0.314	301	198	0	2	290	299	599	1.047e-28	1188	A0A437BF71		GO:0005730; GO:0003723; GO:0008757; GO:0042254; GO:0001510; GO:0006396	168631	Asiatic rice borer, Chilo suppressalis, Chilo suppressalis (Walker, 1863), Crambus suppressalis, striped rice borer, striped riceborer	GO:nucleolus GO:RNA binding GO:S-adenosylmethionine-dependent methyltransferase activity GO:ribosome biogenesis GO:RNA methylation GO:RNA processing
Halo_Nar1-Halo_Nar1_09180_tRNA_(cytosine(49)-C(5))-methyltransferase.pdb	AF-F2HHQ9-F1-model_v4	0.286	301	206	0	2	290	45	345	1.113e-28	1187	F2HHQ9	XP_003239753.1	GO:0003723; GO:0008757; GO:0001510; GO:0006396	2898	Chilomonas paramaecium, Chilomonas paramecium Ehrenberg 1832 (Basionym), Chilomonas paramecium, Cryptomonas paramaecium (Ehrenberg 1832), Cryptomonas paramaecium, Cryptomonas paramecium	GO:RNA binding GO:S-adenosylmethionine-dependent methyltransferase activity GO:RNA methylation GO:RNA processing
Halo_Nar1-Halo_Nar1_09180_tRNA_(cytosine(49)-C(5))-methyltransferase.pdb	AF-A0A319CUG1-F1-model_v4	0.297	293	196	0	11	290	3	295	1.113e-28	1187	A0A319CUG1		GO:0005730; GO:0003723; GO:0008173; GO:0008757; GO:0042254; GO:0006396	1448320	Aspergillus ellipticus CBS 707.79	GO:nucleolus GO:RNA binding GO:RNA methyltransferase activity GO:S-adenosylmethionine-dependent methyltransferase activity GO:ribosome biogenesis GO:RNA processing
Halo_Nar1-Halo_Nar1_09180_tRNA_(cytosine(49)-C(5))-methyltransferase.pdb	AF-A0A1B6JAI1-F1-model_v4	0.288	301	205	0	2	290	367	667	1.113e-28	1187	A0A1B6JAI1		GO:0005730; GO:0003723; GO:0008757; GO:0042254; GO:0001510; GO:0006396	320908	Homalodisca liturata Ball, 1901, Homalodisca liturata	GO:nucleolus GO:RNA binding GO:S-adenosylmethionine-dependent methyltransferase activity GO:ribosome biogenesis GO:RNA methylation GO:RNA processing
Halo_Nar1-Halo_Nar1_09180_tRNA_(cytosine(49)-C(5))-methyltransferase.pdb	AF-A0A842UFV8-F1-model_v4	0.339	226	147	0	67	290	2	227	1.182e-28	1186	A0A842UFV8		GO:0003723; GO:0008757; GO:0001510; GO:0006396	2250256	Candidatus Altiarchaeales archaeon	GO:RNA binding GO:S-adenosylmethionine-dependent methyltransferase activity GO:RNA methylation GO:RNA processing
Halo_Nar1-Halo_Nar1_09180_tRNA_(cytosine(49)-C(5))-methyltransferase.pdb	AF-A0A7W4E8C0-F1-model_v4	0.279	298	208	0	2	290	13	310	1.182e-28	1186	A0A7W4E8C0		GO:0008168; GO:0003723; GO:0001510	2044595	Candidatus Gracilibacteria bacterium, Gracilibacteria bacterium	GO:methyltransferase activity GO:RNA binding GO:RNA methylation
Halo_Nar1-Halo_Nar1_09180_tRNA_(cytosine(49)-C(5))-methyltransferase.pdb	AF-A0A6P7F2F0-F1-model_v4	0.308	301	199	0	2	290	302	602	1.182e-28	1186	A0A6P7F2F0	XP_028129804.1	GO:0005730; GO:0003723; GO:0008757; GO:0042254; GO:0001510; GO:0006396	50390	Diabrotica virgifera virgifera, western corn rootworm	GO:nucleolus GO:RNA binding GO:S-adenosylmethionine-dependent methyltransferase activity GO:ribosome biogenesis GO:RNA methylation GO:RNA processing
Halo_Nar1-Halo_Nar1_09180_tRNA_(cytosine(49)-C(5))-methyltransferase.pdb	AF-A0A482XP03-F1-model_v4	0.298	301	202	0	2	290	293	593	1.417e-28	1183	A0A482XP03		GO:0005730; GO:0003723; GO:0008757; GO:0042254; GO:0001510; GO:0006396	195883	Laodelphax striatella (Fallen, 1826), Laodelphax striatella, Laodelphax striatellus (Fallen, 1826), Laodelphax striatellus, small brown planthopper	GO:nucleolus GO:RNA binding GO:S-adenosylmethionine-dependent methyltransferase activity GO:ribosome biogenesis GO:RNA methylation GO:RNA processing
Halo_Nar1-Halo_Nar1_09180_tRNA_(cytosine(49)-C(5))-methyltransferase.pdb	AF-A0A0K0EEQ9-F1-model_v4	0.309	303	199	0	2	290	523	825	1.417e-28	1183	A0A0K0EEQ9		GO:0005730; GO:0003723; GO:0008757; GO:0042254; GO:0001510; GO:0006396	6248	Strongyloides stercoralis	GO:nucleolus GO:RNA binding GO:S-adenosylmethionine-dependent methyltransferase activity GO:ribosome biogenesis GO:RNA methylation GO:RNA processing
Halo_Nar1-Halo_Nar1_09180_tRNA_(cytosine(49)-C(5))-methyltransferase.pdb	AF-A0A6J1T550-F1-model_v4	0.31	301	199	0	2	290	394	694	1.417e-28	1183	A0A6J1T550	XP_026285756.1	GO:0005730; GO:0003723; GO:0008757; GO:0042254; GO:0001510; GO:0006396	133901	Euthrips occidentalis, Frankliniella brunnescens, Frankliniella californica, Frankliniella occidentalis brunnescens Priesner, 1932, Frankliniella occidentalis brunnescens, Frankliniella occidentalis (Pergande, 1895), Frankliniella occidentalis, western flower thrips	GO:nucleolus GO:RNA binding GO:S-adenosylmethionine-dependent methyltransferase activity GO:ribosome biogenesis GO:RNA methylation GO:RNA processing
Halo_Nar1-Halo_Nar1_09180_tRNA_(cytosine(49)-C(5))-methyltransferase.pdb	AF-A0A3M1HAL2-F1-model_v4	0.287	286	197	0	5	290	20	296	1.698e-28	1180	A0A3M1HAL2		GO:0003723; GO:0008757; GO:0001510; GO:0006396	2026739	Euryarchaeota archaeon	GO:RNA binding GO:S-adenosylmethionine-dependent methyltransferase activity GO:RNA methylation GO:RNA processing
Halo_Nar1-Halo_Nar1_09180_tRNA_(cytosine(49)-C(5))-methyltransferase.pdb	AF-A0A0U3G2L2-F1-model_v4	0.34	293	190	0	2	290	9	301	2.162e-28	1176	A0A0U3G2L2	WP_058695969.1	GO:0003723; GO:0008757; GO:0001510; GO:0006396	1736	ATCC 8486, Bacteroides limosus Eggerth 1935, Bacteroides limosus, Butyribacterium limosum (Eggerth 1935) Moore and Cato 1965, Butyribacterium limosum, Butyribacterium rettgeri Barker and Haas 1944, Butyribacterium rettgeri, CCUG 16793, CIP 104169, DSM 20543, Eubacterium limosum (Eggerth 1935) Prevot 1938, Eubacterium limosum, Eubacterium sp. JCM 9976, JCM 6421, JCM 9978, Mycobacterium limosum (Eggerth 1935) Krasil'nikov 1949, Mycobacterium limosum	GO:RNA binding GO:S-adenosylmethionine-dependent methyltransferase activity GO:RNA methylation GO:RNA processing
Halo_Nar1-Halo_Nar1_09180_tRNA_(cytosine(49)-C(5))-methyltransferase.pdb	AF-A0A158R4B4-F1-model_v4	0.292	293	199	0	9	290	135	427	2.162e-28	1176	A0A158R4B4		GO:0005730; GO:0003723; GO:0008757; GO:0042254; GO:0001510; GO:0006396	451379	Syphacia muris	GO:nucleolus GO:RNA binding GO:S-adenosylmethionine-dependent methyltransferase activity GO:ribosome biogenesis GO:RNA methylation GO:RNA processing
Halo_Nar1-Halo_Nar1_09180_tRNA_(cytosine(49)-C(5))-methyltransferase.pdb	AF-A0A3B0K7S7-F1-model_v4	0.281	301	207	0	2	290	74	374	2.162e-28	1176	A0A3B0K7S7		GO:0005730; GO:0003723; GO:0008757; GO:0042254; GO:0001510; GO:0006396	7266	Drosophila guanche Monclus, 1977, Drosophila guanche	GO:nucleolus GO:RNA binding GO:S-adenosylmethionine-dependent methyltransferase activity GO:ribosome biogenesis GO:RNA methylation GO:RNA processing
Halo_Nar1-Halo_Nar1_09180_tRNA_(cytosine(49)-C(5))-methyltransferase.pdb	AF-A0A842UKT9-F1-model_v4	0.312	289	194	0	2	290	13	295	2.297e-28	1175	A0A842UKT9		GO:0003723; GO:0008757; GO:0001510; GO:0006396	2250256	Candidatus Altiarchaeales archaeon	GO:RNA binding GO:S-adenosylmethionine-dependent methyltransferase activity GO:RNA methylation GO:RNA processing
Halo_Nar1-Halo_Nar1_09180_tRNA_(cytosine(49)-C(5))-methyltransferase.pdb	AF-A0A0A1XRP8-F1-model_v4	0.281	301	207	0	2	290	334	634	2.297e-28	1175	A0A0A1XRP8		GO:0005730; GO:0003723; GO:0008757; GO:0042254; GO:0001510; GO:0006396	28588	Bactrocera cucurbitae (Coquillett, 1899), Bactrocera cucurbitae, Bactrocera (Zeugodacus) cucurbitae, melon fly, melon fruit fly, Zeugodacus cucurbitae (Coquillett, 1899), Zeugodacus cucurbitae, Zeugodacus (Zeugodacus) cucurbitae	GO:nucleolus GO:RNA binding GO:S-adenosylmethionine-dependent methyltransferase activity GO:ribosome biogenesis GO:RNA methylation GO:RNA processing
Halo_Nar1-Halo_Nar1_09180_tRNA_(cytosine(49)-C(5))-methyltransferase.pdb	AF-A0A395J1H6-F1-model_v4	0.31	289	195	0	2	290	191	474	2.754e-28	1172	A0A395J1H6		GO:0005730; GO:0003723; GO:0008173; GO:0008757; GO:0042254; GO:0006396	38457	Monilinia fructigena, Torula fructigena Pers., 1795, Torula fructigena	GO:nucleolus GO:RNA binding GO:RNA methyltransferase activity GO:S-adenosylmethionine-dependent methyltransferase activity GO:ribosome biogenesis GO:RNA processing
Halo_Nar1-Halo_Nar1_09180_tRNA_(cytosine(49)-C(5))-methyltransferase.pdb	AF-A0A3S3PU93-F1-model_v4	0.287	301	205	0	2	290	95	395	2.925e-28	1171	A0A3S3PU93		GO:0005730; GO:0003723; GO:0008757; GO:0042254; GO:0001510; GO:0006396	1965070	Acarus tinctorius, Dinothrombium tinctorium (Linnaeus, 1767), Dinothrombium tinctorium	GO:nucleolus GO:RNA binding GO:S-adenosylmethionine-dependent methyltransferase activity GO:ribosome biogenesis GO:RNA methylation GO:RNA processing
Halo_Nar1-Halo_Nar1_09180_tRNA_(cytosine(49)-C(5))-methyltransferase.pdb	AF-A0A2P4VV54-F1-model_v4	0.308	298	199	0	2	290	217	514	3.107e-28	1170	A0A2P4VV54		GO:0005730; GO:0003723; GO:0008757; GO:0042254; GO:0001510; GO:0006396	31234	Caenorhabditis remanei, Caenorhabditis remanei (Sudhaus, 1974), Caenorhabditis vulgaris Baird, Fitch & Emmons, 1994, Caenorhabditis vulgaris	GO:nucleolus GO:RNA binding GO:S-adenosylmethionine-dependent methyltransferase activity GO:ribosome biogenesis GO:RNA methylation GO:RNA processing
Halo_Nar1-Halo_Nar1_09180_tRNA_(cytosine(49)-C(5))-methyltransferase.pdb	AF-A0A4C1WND9-F1-model_v4	0.308	301	199	0	2	290	305	605	3.107e-28	1170	A0A4C1WND9		GO:0005730; GO:0003723; GO:0008757; GO:0042254; GO:0001510; GO:0006396	151549	Eumeta japonica	GO:nucleolus GO:RNA binding GO:S-adenosylmethionine-dependent methyltransferase activity GO:ribosome biogenesis GO:RNA methylation GO:RNA processing
Halo_Nar1-Halo_Nar1_09180_tRNA_(cytosine(49)-C(5))-methyltransferase.pdb	AF-Q67R74-F1-model_v4	0.321	296	196	0	2	290	24	319	3.724e-28	1167	Q67R74	WP_011194967.1	GO:0008168; GO:0003723; GO:0001510	292459	Symbiobacterium thermophilum IAM 14863, Symbiobacterium thermophilum strain IAM 14863, Symbiobacterium thermophilum str. IAM 14863	GO:methyltransferase activity GO:RNA binding GO:RNA methylation
Halo_Nar1-Halo_Nar1_09180_tRNA_(cytosine(49)-C(5))-methyltransferase.pdb	AF-T1P8M8-F1-model_v4	0.275	301	209	0	2	290	184	484	3.724e-28	1167	T1P8M8		GO:0005730; GO:0003723; GO:0008757; GO:0042254; GO:0001510; GO:0006396	7370	house fly, housefly, Musca domestica Linnaeus, 1758, Musca domestica	GO:nucleolus GO:RNA binding GO:S-adenosylmethionine-dependent methyltransferase activity GO:ribosome biogenesis GO:RNA methylation GO:RNA processing
Halo_Nar1-Halo_Nar1_09180_tRNA_(cytosine(49)-C(5))-methyltransferase.pdb	AF-A0A660SLI2-F1-model_v4	0.29	279	192	0	12	290	44	314	4.464e-28	1164	A0A660SLI2		GO:0008168; GO:0003723; GO:0001510	2250710	candidate division TA06 bacterium	GO:methyltransferase activity GO:RNA binding GO:RNA methylation
Halo_Nar1-Halo_Nar1_09180_tRNA_(cytosine(49)-C(5))-methyltransferase.pdb	AF-A0A3M1UER8-F1-model_v4	0.341	290	188	0	1	290	1	286	5.038e-28	1162	A0A3M1UER8		GO:0003723; GO:0008757; GO:0001510; GO:0006396	2026739	Euryarchaeota archaeon	GO:RNA binding GO:S-adenosylmethionine-dependent methyltransferase activity GO:RNA methylation GO:RNA processing
Halo_Nar1-Halo_Nar1_09180_tRNA_(cytosine(49)-C(5))-methyltransferase.pdb	AF-A0A5Q2MYM8-F1-model_v4	0.316	289	193	0	2	290	13	295	7.239e-28	1156	A0A5Q2MYM8		GO:0003723; GO:0008757; GO:0001510; GO:0006396	356322	ATCC:BAA-1281, Heliorestis convoluta, strain HH	GO:RNA binding GO:S-adenosylmethionine-dependent methyltransferase activity GO:RNA methylation GO:RNA processing
Halo_Nar1-Halo_Nar1_09180_tRNA_(cytosine(49)-C(5))-methyltransferase.pdb	AF-A0A3M1DFJ0-F1-model_v4	0.274	289	206	0	2	290	5	289	8.677e-28	1153	A0A3M1DFJ0	XP_001744261.1	GO:0003723; GO:0008757; GO:0001510; GO:0006396	2026803	Candidatus Woesearchaeota archaeon	GO:RNA binding GO:S-adenosylmethionine-dependent methyltransferase activity GO:RNA methylation GO:RNA processing
Halo_Nar1-Halo_Nar1_09180_tRNA_(cytosine(49)-C(5))-methyltransferase.pdb	AF-A0A7R9EFL1-F1-model_v4	0.269	362	211	0	2	290	363	724	1.174e-27	1148	A0A7R9EFL1	XP_009828220.1	GO:0005730; GO:0003723; GO:0008757; GO:0042254; GO:0001510; GO:0006396	170555	Timema monikensis, Timema monikensis Vickery & Sandoval, 1998	GO:nucleolus GO:RNA binding GO:S-adenosylmethionine-dependent methyltransferase activity GO:ribosome biogenesis GO:RNA methylation GO:RNA processing
Halo_Nar1-Halo_Nar1_09180_tRNA_(cytosine(49)-C(5))-methyltransferase.pdb	AF-A0A1V9X5I6-F1-model_v4	0.291	292	198	0	2	281	285	576	1.324e-27	1146	A0A1V9X5I6		GO:0005730; GO:0003723; GO:0008757; GO:0042254; GO:0001510; GO:0006396	418985	Tropilaelaps mercedesae	GO:nucleolus GO:RNA binding GO:S-adenosylmethionine-dependent methyltransferase activity GO:ribosome biogenesis GO:RNA methylation GO:RNA processing
Halo_Nar1-Halo_Nar1_09180_tRNA_(cytosine(49)-C(5))-methyltransferase.pdb	AF-A0A7U9J7Q0-F1-model_v4	0.31	292	199	0	2	290	10	301	1.407e-27	1145	A0A7U9J7Q0	WP_023634689.1	GO:0003723; GO:0008757; GO:0001510; GO:0006396	1408282	Geobacillus sp. MAS1, Geobacillus thermopakistaniensis MAS1	GO:RNA binding GO:S-adenosylmethionine-dependent methyltransferase activity GO:RNA methylation GO:RNA processing
Halo_Nar1-Halo_Nar1_09180_tRNA_(cytosine(49)-C(5))-methyltransferase.pdb	AF-A0A1V5PHB3-F1-model_v4	0.3	289	200	0	2	290	160	445	1.407e-27	1145	A0A1V5PHB3		GO:0005737; GO:0003723; GO:0008649; GO:0006355	1866927	bacterium ADurb.Bin363	GO:cytoplasm GO:RNA binding GO:rRNA methyltransferase activity GO:regulation of DNA-templated transcription
Halo_Nar1-Halo_Nar1_09180_tRNA_(cytosine(49)-C(5))-methyltransferase.pdb	AF-A0A497FPF1-F1-model_v4	0.265	289	209	0	2	290	149	434	2.147e-27	1138	A0A497FPF1		GO:0008168; GO:0003723; GO:0006355; GO:0001510	2250277	Thermoprotei archaeon	GO:methyltransferase activity GO:RNA binding GO:regulation of DNA-templated transcription GO:RNA methylation
Halo_Nar1-Halo_Nar1_09180_tRNA_(cytosine(49)-C(5))-methyltransferase.pdb	AF-A0A1Q6JUK4-F1-model_v4	0.297	289	199	0	2	290	9	292	2.574e-27	1135	A0A1Q6JUK4		GO:0008168; GO:0003723; GO:0001510	1896977	Clostridium sp. 26_21	GO:methyltransferase activity GO:RNA binding GO:RNA methylation
Halo_Nar1-Halo_Nar1_09180_tRNA_(cytosine(49)-C(5))-methyltransferase.pdb	AF-A0A7C3VLK2-F1-model_v4	0.265	289	209	0	2	290	6	291	2.904e-27	1133	A0A7C3VLK2		GO:0003723; GO:0008757; GO:0001510; GO:0006396	2026803	Candidatus Woesearchaeota archaeon	GO:RNA binding GO:S-adenosylmethionine-dependent methyltransferase activity GO:RNA methylation GO:RNA processing
Halo_Nar1-Halo_Nar1_09180_tRNA_(cytosine(49)-C(5))-methyltransferase.pdb	AF-D7DRS4-F1-model_v4	0.3	289	195	0	2	290	42	321	3.277e-27	1131	D7DRS4		GO:0003723; GO:0008757; GO:0001510; GO:0006396	456320	Methanococcus voltae A3, Methanococcus voltae str. A3, Methanococcus voltae strain A3	GO:RNA binding GO:S-adenosylmethionine-dependent methyltransferase activity GO:RNA methylation GO:RNA processing
Halo_Nar1-Halo_Nar1_09180_tRNA_(cytosine(49)-C(5))-methyltransferase.pdb	AF-A0A2H9LPR8-F1-model_v4	0.258	289	201	0	2	290	8	279	3.929e-27	1128	A0A2H9LPR8		GO:0003723; GO:0008757; GO:0001510; GO:0006396	1975558	archaeon CG07_land_8_20_14_0_80_38_8	GO:RNA binding GO:S-adenosylmethionine-dependent methyltransferase activity GO:RNA methylation GO:RNA processing
Halo_Nar1-Halo_Nar1_09180_tRNA_(cytosine(49)-C(5))-methyltransferase.pdb	AF-A0A7J2I2Q9-F1-model_v4	0.284	272	193	0	19	289	26	297	3.929e-27	1128	A0A7J2I2Q9		GO:0003723; GO:0008757; GO:0001510; GO:0006396	2026803	Candidatus Woesearchaeota archaeon	GO:RNA binding GO:S-adenosylmethionine-dependent methyltransferase activity GO:RNA methylation GO:RNA processing
Halo_Nar1-Halo_Nar1_09180_tRNA_(cytosine(49)-C(5))-methyltransferase.pdb	AF-A0A3E0JNR9-F1-model_v4	0.31	300	199	0	2	290	12	311	3.929e-27	1128	A0A3E0JNR9		GO:0008168; GO:0003723; GO:0001510	2003592	Paenibacillaceae bacterium	GO:methyltransferase activity GO:RNA binding GO:RNA methylation
Halo_Nar1-Halo_Nar1_09180_tRNA_(cytosine(49)-C(5))-methyltransferase.pdb	AF-A0A3N5L267-F1-model_v4	0.281	292	207	0	2	290	232	523	3.929e-27	1128	A0A3N5L267		GO:0005737; GO:0003723; GO:0008649; GO:0006355	2026749	Ignavibacteriae bacterium, Ignavibacteriota bacterium	GO:cytoplasm GO:RNA binding GO:rRNA methyltransferase activity GO:regulation of DNA-templated transcription
Halo_Nar1-Halo_Nar1_09180_tRNA_(cytosine(49)-C(5))-methyltransferase.pdb	AF-A0A832W021-F1-model_v4	0.283	289	204	0	2	290	165	450	4.433e-27	1126	A0A832W021	XP_013754614.1	GO:0003723; GO:0008757; GO:0006355; GO:0001510; GO:0006396	2666349	Thermococcaceae archaeon, Thermococcaceae euryarchaeote	GO:RNA binding GO:S-adenosylmethionine-dependent methyltransferase activity GO:regulation of DNA-templated transcription GO:RNA methylation GO:RNA processing
Halo_Nar1-Halo_Nar1_09180_tRNA_(cytosine(49)-C(5))-methyltransferase.pdb	AF-A0A7X5I0Q0-F1-model_v4	0.321	298	196	0	2	290	10	307	4.433e-27	1126	A0A7X5I0Q0		GO:0003723; GO:0008757; GO:0001510; GO:0006396	1898204	Clostridiaceae bacterium	GO:RNA binding GO:S-adenosylmethionine-dependent methyltransferase activity GO:RNA methylation GO:RNA processing
Halo_Nar1-Halo_Nar1_09180_tRNA_(cytosine(49)-C(5))-methyltransferase.pdb	AF-A0A5C8B725-F1-model_v4	0.307	305	200	0	2	290	12	316	5.002e-27	1124	A0A5C8B725		GO:0003723; GO:0008757; GO:0001510; GO:0006396	2053582	Neisseriales bacterium	GO:RNA binding GO:S-adenosylmethionine-dependent methyltransferase activity GO:RNA methylation GO:RNA processing
Halo_Nar1-Halo_Nar1_09180_tRNA_(cytosine(49)-C(5))-methyltransferase.pdb	AF-A0A497KHB7-F1-model_v4	0.266	289	208	0	2	290	150	434	5.002e-27	1124	A0A497KHB7		GO:0008168; GO:0001510	2026714	Candidatus Bathyarchaeota archaeon	GO:methyltransferase activity GO:RNA methylation
Halo_Nar1-Halo_Nar1_09180_tRNA_(cytosine(49)-C(5))-methyltransferase.pdb	AF-Q8TGZ3-F1-model_v4	0.273	297	209	0	2	290	9	305	5.314e-27	1123	Q8TGZ3	XP_022995037.1	GO:0003723; GO:0008757; GO:0001510; GO:0006396	190192	Methanopyrus kandleri AV19, Methanopyrus kandleri str. AV19	GO:RNA binding GO:S-adenosylmethionine-dependent methyltransferase activity GO:RNA methylation GO:RNA processing
Halo_Nar1-Halo_Nar1_09180_tRNA_(cytosine(49)-C(5))-methyltransferase.pdb	AF-A0A1Y3QCX9-F1-model_v4	0.29	289	200	0	2	290	168	450	5.314e-27	1123	A0A1Y3QCX9		GO:0005737; GO:0003723; GO:0008649; GO:0006355	1861639	Firmicutes bacterium ZCTH02-B6	GO:cytoplasm GO:RNA binding GO:rRNA methyltransferase activity GO:regulation of DNA-templated transcription
Halo_Nar1-Halo_Nar1_09180_tRNA_(cytosine(49)-C(5))-methyltransferase.pdb	AF-R7RP99-F1-model_v4	0.279	289	205	0	2	290	155	440	5.645e-27	1122	R7RP99	WP_018661462.1	GO:0005737; GO:0003723; GO:0008649; GO:0006355	941824	Thermobrachium celere ATCC 700318, Thermobrachium celere DSM 8682, Thermobrachium celere JW/YL-NZ35, Thermobrachium celere strain DSM 8682, Thermobrachium celere str. DSM 8682	GO:cytoplasm GO:RNA binding GO:rRNA methyltransferase activity GO:regulation of DNA-templated transcription
Halo_Nar1-Halo_Nar1_09180_tRNA_(cytosine(49)-C(5))-methyltransferase.pdb	AF-F5L7U6-F1-model_v4	0.298	289	191	0	2	290	156	428	7.635e-27	1117	F5L7U6	WP_007505058.1	GO:0005737; GO:0003723; GO:0008649; GO:0006355	986075	Caldalkalibacillus thermarum strain TA2.A1, Caldalkalibacillus thermarum str. TA2.A1, Caldalkalibacillus thermarum TA2.A1	GO:cytoplasm GO:RNA binding GO:rRNA methyltransferase activity GO:regulation of DNA-templated transcription
Halo_Nar1-Halo_Nar1_09180_tRNA_(cytosine(49)-C(5))-methyltransferase.pdb	AF-A0A1H3J5B8-F1-model_v4	0.292	311	204	0	2	290	8	318	7.635e-27	1117	A0A1H3J5B8	WP_074717345.1	GO:0003723; GO:0008757; GO:0001510; GO:0006396	1122142	Lachnobacterium bovis DSM 14045	GO:RNA binding GO:S-adenosylmethionine-dependent methyltransferase activity GO:RNA methylation GO:RNA processing
Halo_Nar1-Halo_Nar1_09180_tRNA_(cytosine(49)-C(5))-methyltransferase.pdb	AF-A0A1M4UWA2-F1-model_v4	0.266	291	211	0	2	290	155	445	9.722e-27	1113	A0A1M4UWA2		GO:0005737; GO:0003723; GO:0008649; GO:0006355	112248	ATCC 27302, DSM 44666, JCM 10113, KCTC 9740, Seinonella peptonophila (Nonomura and Ohara 1971) Yoon et al. 2005, Seinonella peptonophila, Thermoactinomyces peptonophilus Nonomura and Ohara 1971 (Approved Lists 1980), Thermoactinomyces peptonophilus	GO:cytoplasm GO:RNA binding GO:rRNA methyltransferase activity GO:regulation of DNA-templated transcription
Halo_Nar1-Halo_Nar1_09180_tRNA_(cytosine(49)-C(5))-methyltransferase.pdb	AF-A0A7J3VER8-F1-model_v4	0.268	283	202	0	8	290	91	367	1.097e-26	1111	A0A7J3VER8		GO:0008168; GO:0001510	2026714	Candidatus Bathyarchaeota archaeon	GO:methyltransferase activity GO:RNA methylation
Halo_Nar1-Halo_Nar1_09180_tRNA_(cytosine(49)-C(5))-methyltransferase.pdb	AF-A0A3M1VUQ3-F1-model_v4	0.305	294	200	0	2	290	28	321	1.097e-26	1111	A0A3M1VUQ3		GO:0008168; GO:0003723; GO:0001510	1978231	Acidobacteriota bacterium	GO:methyltransferase activity GO:RNA binding GO:RNA methylation
Halo_Nar1-Halo_Nar1_09180_tRNA_(cytosine(49)-C(5))-methyltransferase.pdb	AF-A0A497G7E4-F1-model_v4	0.265	288	209	0	2	289	151	435	1.165e-26	1110	A0A497G7E4	XP_010257407.1	GO:0008168; GO:0001510	2250277	Thermoprotei archaeon	GO:methyltransferase activity GO:RNA methylation
Halo_Nar1-Halo_Nar1_09180_tRNA_(cytosine(49)-C(5))-methyltransferase.pdb	AF-A0A3D0M5F7-F1-model_v4	0.31	299	199	0	2	290	11	309	1.238e-26	1109	A0A3D0M5F7		GO:0008168; GO:0003723; GO:0001510	2485925	Hungateiclostridiaceae bacterium, Oscillospiraceae bacterium, Ruminococcaceae bacterium	GO:methyltransferase activity GO:RNA binding GO:RNA methylation
Halo_Nar1-Halo_Nar1_09180_tRNA_(cytosine(49)-C(5))-methyltransferase.pdb	AF-A0A3D0N0K1-F1-model_v4	0.267	292	211	0	2	290	206	497	1.238e-26	1109	A0A3D0N0K1		GO:0005737; GO:0003723; GO:0008649; GO:0006355	1898104	Bacteroidetes bacterium, Bacteroidota bacterium	GO:cytoplasm GO:RNA binding GO:rRNA methyltransferase activity GO:regulation of DNA-templated transcription
Halo_Nar1-Halo_Nar1_09180_tRNA_(cytosine(49)-C(5))-methyltransferase.pdb	AF-A0A7X8GY82-F1-model_v4	0.248	288	213	0	2	289	130	413	1.397e-26	1107	A0A7X8GY82		GO:0005737; GO:0003723; GO:0008649; GO:0006355	2053306	Ignavibacteria bacterium	GO:cytoplasm GO:RNA binding GO:rRNA methyltransferase activity GO:regulation of DNA-templated transcription
Halo_Nar1-Halo_Nar1_09180_tRNA_(cytosine(49)-C(5))-methyltransferase.pdb	AF-A0A662GIJ4-F1-model_v4	0.276	289	206	0	2	290	6	291	1.484e-26	1106	A0A662GIJ4		GO:0003723; GO:0008757; GO:0001510; GO:0006396	2250277	Thermoprotei archaeon	GO:RNA binding GO:S-adenosylmethionine-dependent methyltransferase activity GO:RNA methylation GO:RNA processing
Halo_Nar1-Halo_Nar1_09180_tRNA_(cytosine(49)-C(5))-methyltransferase.pdb	AF-A0A356IZD6-F1-model_v4	0.333	273	175	0	26	289	2	274	1.674e-26	1104	A0A356IZD6		GO:0003723; GO:0008757; GO:0001510; GO:0006396	2035772	candidate division OP3 bacterium, Candidatus Omnitrophica bacterium, Candidatus Omnitrophota bacterium, Omnitrophica bacterium	GO:RNA binding GO:S-adenosylmethionine-dependent methyltransferase activity GO:RNA methylation GO:RNA processing
Halo_Nar1-Halo_Nar1_09180_tRNA_(cytosine(49)-C(5))-methyltransferase.pdb	AF-A0A7C2ZJY7-F1-model_v4	0.274	280	202	0	11	290	3	281	1.889e-26	1102	A0A7C2ZJY7		GO:0003723; GO:0008649	2033014	Armatimonadetes bacterium, Armatimonadota bacterium	GO:RNA binding GO:rRNA methyltransferase activity
Halo_Nar1-Halo_Nar1_09180_tRNA_(cytosine(49)-C(5))-methyltransferase.pdb	AF-A0A2H5XEY1-F1-model_v4	0.262	290	213	0	2	290	167	456	2.132e-26	1100	A0A2H5XEY1		GO:0005737; GO:0003723; GO:0008649; GO:0006355	2035412	bacterium HR17	GO:cytoplasm GO:RNA binding GO:rRNA methyltransferase activity GO:regulation of DNA-templated transcription
Halo_Nar1-Halo_Nar1_09180_tRNA_(cytosine(49)-C(5))-methyltransferase.pdb	AF-A0A7V5T4V3-F1-model_v4	0.251	289	213	0	2	290	156	441	2.265e-26	1099	A0A7V5T4V3		GO:0005737; GO:0003723; GO:0008649; GO:0006355	2052146	Blastocatellia bacterium	GO:cytoplasm GO:RNA binding GO:rRNA methyltransferase activity GO:regulation of DNA-templated transcription
Halo_Nar1-Halo_Nar1_09180_tRNA_(cytosine(49)-C(5))-methyltransferase.pdb	AF-A0A662GMQ7-F1-model_v4	0.274	289	207	0	2	290	57	342	2.406e-26	1098	A0A662GMQ7		GO:0003723; GO:0008757; GO:0001510; GO:0006396	2250277	Thermoprotei archaeon	GO:RNA binding GO:S-adenosylmethionine-dependent methyltransferase activity GO:RNA methylation GO:RNA processing
Halo_Nar1-Halo_Nar1_09180_tRNA_(cytosine(49)-C(5))-methyltransferase.pdb	AF-A0A1M5T065-F1-model_v4	0.276	279	192	0	12	290	174	439	2.406e-26	1098	A0A1M5T065	WP_073184924.1	GO:0005737; GO:0003723; GO:0008649; GO:0006355	1120995	Anaerosphaera aminiphila DSM 21120, Anaerosphaera aminiphila WN036, Peptostreptococcaceae bacterium WN036	GO:cytoplasm GO:RNA binding GO:rRNA methyltransferase activity GO:regulation of DNA-templated transcription
Halo_Nar1-Halo_Nar1_09180_tRNA_(cytosine(49)-C(5))-methyltransferase.pdb	AF-A0A2G9P9N1-F1-model_v4	0.285	289	190	0	2	290	22	288	2.556e-26	1097	A0A2G9P9N1		GO:0003723; GO:0008757; GO:0001510; GO:0006396	1975556	archaeon CG10_big_fil_rev_8_21_14_0_10_43_11	GO:RNA binding GO:S-adenosylmethionine-dependent methyltransferase activity GO:RNA methylation GO:RNA processing
Halo_Nar1-Halo_Nar1_09180_tRNA_(cytosine(49)-C(5))-methyltransferase.pdb	AF-A0A6I4VZ06-F1-model_v4	0.271	291	210	0	2	290	157	447	2.556e-26	1097	A0A6I4VZ06		GO:0005737; GO:0003723; GO:0008649; GO:0006355	2690964	CGMCC 4.7616, JCM 33532, Shimazuella alba Saygin et al. 2021, Shimazuella alba, Shimazuella sp. KC615, strain K C615	GO:cytoplasm GO:RNA binding GO:rRNA methyltransferase activity GO:regulation of DNA-templated transcription
Halo_Nar1-Halo_Nar1_09180_tRNA_(cytosine(49)-C(5))-methyltransferase.pdb	AF-A0A6N7B4C7-F1-model_v4	0.297	289	200	0	2	290	155	439	2.884e-26	1095	A0A6N7B4C7		GO:0005737; GO:0003723; GO:0008649; GO:0006355	1879010	Bacillota bacterium, Firmicutes bacterium	GO:cytoplasm GO:RNA binding GO:rRNA methyltransferase activity GO:regulation of DNA-templated transcription
Halo_Nar1-Halo_Nar1_09180_tRNA_(cytosine(49)-C(5))-methyltransferase.pdb	AF-A0A1M4S536-F1-model_v4	0.301	277	191	0	13	289	170	443	2.884e-26	1095	A0A1M4S536	WP_073269070.1	GO:0005737; GO:0003723; GO:0008649; GO:0006355	1120975	Alkalibacter saccharofermentans DSM 14828	GO:cytoplasm GO:RNA binding GO:rRNA methyltransferase activity GO:regulation of DNA-templated transcription
Halo_Nar1-Halo_Nar1_09180_tRNA_(cytosine(49)-C(5))-methyltransferase.pdb	AF-A0A7V7AB25-F1-model_v4	0.279	301	208	0	1	290	24	324	3.254e-26	1093	A0A7V7AB25		GO:0008168; GO:0003723; GO:0001510	1898204	Clostridiaceae bacterium	GO:methyltransferase activity GO:RNA binding GO:RNA methylation
Halo_Nar1-Halo_Nar1_09180_tRNA_(cytosine(49)-C(5))-methyltransferase.pdb	AF-A0A3D5KUJ3-F1-model_v4	0.274	291	209	0	2	290	59	349	3.672e-26	1091	A0A3D5KUJ3		GO:0008168; GO:0003723; GO:0001510	41978	Ruminococcus sp.	GO:methyltransferase activity GO:RNA binding GO:RNA methylation
Halo_Nar1-Halo_Nar1_09180_tRNA_(cytosine(49)-C(5))-methyltransferase.pdb	AF-A0A2J6XTC1-F1-model_v4	0.256	288	209	0	2	289	146	427	3.672e-26	1091	A0A2J6XTC1		GO:0005737; GO:0003723; GO:0008649; GO:0006355	2010949	Dictyoglomus sp. NZ13-RE01	GO:cytoplasm GO:RNA binding GO:rRNA methyltransferase activity GO:regulation of DNA-templated transcription
Halo_Nar1-Halo_Nar1_09180_tRNA_(cytosine(49)-C(5))-methyltransferase.pdb	AF-A0A3M1NTX6-F1-model_v4	0.304	289	198	0	2	290	188	472	3.901e-26	1090	A0A3M1NTX6		GO:0005737; GO:0003723; GO:0008649; GO:0006355	2212469	Calditrichaeota bacterium, Calditrichota bacterium	GO:cytoplasm GO:RNA binding GO:rRNA methyltransferase activity GO:regulation of DNA-templated transcription
Halo_Nar1-Halo_Nar1_09180_tRNA_(cytosine(49)-C(5))-methyltransferase.pdb	AF-A0A359B9M5-F1-model_v4	0.249	289	215	0	2	290	5	291	4.144e-26	1089	A0A359B9M5		GO:0008168; GO:0003723; GO:0001510	1879010	Bacillota bacterium, Firmicutes bacterium	GO:methyltransferase activity GO:RNA binding GO:RNA methylation
Halo_Nar1-Halo_Nar1_09180_tRNA_(cytosine(49)-C(5))-methyltransferase.pdb	AF-A0A7X8V4F0-F1-model_v4	0.292	294	204	0	2	290	9	302	4.144e-26	1089	A0A7X8V4F0		GO:0008168; GO:0003723; GO:0001510	2044939	Clostridia bacterium	GO:methyltransferase activity GO:RNA binding GO:RNA methylation
Halo_Nar1-Halo_Nar1_09180_tRNA_(cytosine(49)-C(5))-methyltransferase.pdb	AF-A0A136NEQ4-F1-model_v4	0.275	292	209	0	2	290	247	538	4.402e-26	1088	A0A136NEQ4		GO:0005737; GO:0003723; GO:0008649; GO:0006355	1617412	Chlorobi bacterium OLB5	GO:cytoplasm GO:RNA binding GO:rRNA methyltransferase activity GO:regulation of DNA-templated transcription
Halo_Nar1-Halo_Nar1_09180_tRNA_(cytosine(49)-C(5))-methyltransferase.pdb	AF-A0A3G3JUH7-F1-model_v4	0.282	296	207	0	2	290	202	497	4.967e-26	1086	A0A3G3JUH7		GO:0005737; GO:0003723; GO:0008649; GO:0006355	2674991	Cohnella candidum Maeng et al. 2019, Cohnella candidum, Cohnella sp. 18JY8-7, JCM 33199, KCTC 33969, strain 18JY8-7	GO:cytoplasm GO:RNA binding GO:rRNA methyltransferase activity GO:regulation of DNA-templated transcription
Halo_Nar1-Halo_Nar1_09180_tRNA_(cytosine(49)-C(5))-methyltransferase.pdb	AF-A0A534VI51-F1-model_v4	0.28	288	203	0	2	289	10	292	5.276e-26	1085	A0A534VI51		GO:0008168; GO:0003723; GO:0001510	2026735	Deltaproteobacteria bacterium	GO:methyltransferase activity GO:RNA binding GO:RNA methylation
Halo_Nar1-Halo_Nar1_09180_tRNA_(cytosine(49)-C(5))-methyltransferase.pdb	AF-A0A496ZSB8-F1-model_v4	0.265	289	208	0	2	290	156	439	5.276e-26	1085	A0A496ZSB8		GO:0005737; GO:0003723; GO:0008649; GO:0006355	2030808	Candidatus Cloacimonadota bacterium, Candidatus Cloacimonetes bacterium	GO:cytoplasm GO:RNA binding GO:rRNA methyltransferase activity GO:regulation of DNA-templated transcription
Halo_Nar1-Halo_Nar1_09180_tRNA_(cytosine(49)-C(5))-methyltransferase.pdb	AF-A0A1I7XPH8-F1-model_v4	0.255	310	214	0	3	290	248	557	5.276e-26	1085	A0A1I7XPH8		GO:0016020; GO:0008168; GO:0003723; GO:0001510	37862	Heterorhabditis bacteriophora (Poinar, 1975), Heterorhabditis bacteriophora	GO:membrane GO:methyltransferase activity GO:RNA binding GO:RNA methylation
Halo_Nar1-Halo_Nar1_09180_tRNA_(cytosine(49)-C(5))-methyltransferase.pdb	AF-A0A7C3Y712-F1-model_v4	0.285	277	194	0	13	289	169	441	5.605e-26	1084	A0A7C3Y712		GO:0008168; GO:0001510	2026714	Candidatus Bathyarchaeota archaeon	GO:methyltransferase activity GO:RNA methylation
Halo_Nar1-Halo_Nar1_09180_tRNA_(cytosine(49)-C(5))-methyltransferase.pdb	AF-A0A7C3ICG7-F1-model_v4	0.268	289	210	0	2	290	165	452	5.954e-26	1083	A0A7C3ICG7		GO:0005737; GO:0003723; GO:0008649; GO:0006355	2026735	Deltaproteobacteria bacterium	GO:cytoplasm GO:RNA binding GO:rRNA methyltransferase activity GO:regulation of DNA-templated transcription
Halo_Nar1-Halo_Nar1_09180_tRNA_(cytosine(49)-C(5))-methyltransferase.pdb	AF-A0A238Z843-F1-model_v4	0.287	289	201	0	2	290	150	432	6.325e-26	1082	A0A238Z843		GO:0005737; GO:0003723; GO:0008649; GO:0006355	240169	Desulfurobacterium atlanticum L'Haridon et al. 2006, Desulfurobacterium atlanticum, Desulfurobacterium sp. SL22, DSM 15668, JCM 12129, strain SL22	GO:cytoplasm GO:RNA binding GO:rRNA methyltransferase activity GO:regulation of DNA-templated transcription
Halo_Nar1-Halo_Nar1_09180_tRNA_(cytosine(49)-C(5))-methyltransferase.pdb	AF-A0A5D8QFE4-F1-model_v4	0.279	291	206	0	4	290	155	445	6.325e-26	1082	A0A5D8QFE4		GO:0005737; GO:0003723; GO:0008649; GO:0006355	2606906	Calorimonas adulescens Khomyakova et al. 2020, Calorimonas adulescens, KCTC 15839, strain A05 MB, Thermoanaerobacteraceae bacterium A05 MB, VKM B-3388	GO:cytoplasm GO:RNA binding GO:rRNA methyltransferase activity GO:regulation of DNA-templated transcription
Halo_Nar1-Halo_Nar1_09180_tRNA_(cytosine(49)-C(5))-methyltransferase.pdb	AF-A0A351SSG7-F1-model_v4	0.275	290	209	0	2	290	159	448	6.325e-26	1082	A0A351SSG7		GO:0005737; GO:0003723; GO:0008649; GO:0006355	2026735	Deltaproteobacteria bacterium	GO:cytoplasm GO:RNA binding GO:rRNA methyltransferase activity GO:regulation of DNA-templated transcription
Halo_Nar1-Halo_Nar1_09180_tRNA_(cytosine(49)-C(5))-methyltransferase.pdb	AF-H6NQW4-F1-model_v4	0.285	292	206	0	2	290	248	539	6.325e-26	1082	H6NQW4	WP_014371469.1	GO:0005737; GO:0003723; GO:0008649; GO:0006355	1116391	Paenibacillus mucilaginosus 3016, Paenibacillus mucilaginosus str. 3016, Paenibacillus mucilaginosus strain 3016	GO:cytoplasm GO:RNA binding GO:rRNA methyltransferase activity GO:regulation of DNA-templated transcription
Halo_Nar1-Halo_Nar1_09180_tRNA_(cytosine(49)-C(5))-methyltransferase.pdb	AF-A0A1M5SS35-F1-model_v4	0.287	308	205	0	2	289	9	316	6.325e-26	1082	A0A1M5SS35	WP_073385060.1	GO:0008168; GO:0003723; GO:0001510	1121131	Butyrivibrio fibrisolvens DSM 3071	GO:methyltransferase activity GO:RNA binding GO:RNA methylation
Halo_Nar1-Halo_Nar1_09180_tRNA_(cytosine(49)-C(5))-methyltransferase.pdb	AF-A0A1D7MDJ6-F1-model_v4	0.261	290	212	0	2	289	179	468	6.719e-26	1081	A0A1D7MDJ6	WP_061829025.1	GO:0005737; GO:0003723; GO:0008649; GO:0006355	1406	Aerobacillus polymyxa (Prazmowski 1880) Donker 1926, Aerobacillus polymyxa, ATCC 842, Bacillus polymyxa (Prazmowski 1880) Mace 1889 (Approved Lists 1980), Bacillus polymyxa, Bacillus sp. NCIM 2538, Bacillus sp. NCIM 2540, Bacillus sp. NCIM 2726, Bacillus sp. RP 2.2, CCUG 7426, CFBP 4258, CIP 66.22, Clostridium polymyxa Prazmowski 1880, Clostridium polymyxa, culture-collection:NRRL:B:4317, culture-collection:VKM:B:514, DSM 36, Granulobacter polymyxa (Prazmowski 1880) Beijerinck 1893, Granulobacter polymyxa, HAMBI 1897, HAMBI 635, IAM 13419, IFO 15309, JCM 2507, LMG 13294, LMG:13294, NBRC 15309, NCCB 24016, NCIB 8158, NCIB:8158, NCTC 10343, NRRL B-4317, Paenibacillus polymyxa (Prazmowski 1880) Ash et al. 1994, Paenibacillus polymyxa, Paenibacillus sp. JCM 8035, Paenibacillus sp. JCM 8036, Paenibacillus sp. JCM 8037, Paenibacillus sp. JCM 8038, Paenibacillus sp. JCM 8039, Paenibacillus sp. WLY78, VKM B-514	GO:cytoplasm GO:RNA binding GO:rRNA methyltransferase activity GO:regulation of DNA-templated transcription
Halo_Nar1-Halo_Nar1_09180_tRNA_(cytosine(49)-C(5))-methyltransferase.pdb	AF-A0A3A1V0Q4-F1-model_v4	0.301	304	201	0	2	290	10	313	6.719e-26	1081	A0A3A1V0Q4	XP_005761103.1	GO:0008168; GO:0003723; GO:0001510	393251	DSM 22867, KCTC 13044, Paenibacillus nanensis Khianngam et al. 2009, Paenibacillus nanensis, PCU 276, PCU:276, strain MX2-3, TISTR 1828	GO:methyltransferase activity GO:RNA binding GO:RNA methylation
Halo_Nar1-Halo_Nar1_09180_tRNA_(cytosine(49)-C(5))-methyltransferase.pdb	AF-A0A834EMH9-F1-model_v4	0.336	240	154	0	58	290	24	263	7.137e-26	1080	A0A834EMH9		GO:0003723; GO:0008757; GO:0001510; GO:0006396	89673	pale spear-nosed bat, Phyllostomus discolor, Phyllostomus discolor Wagner, 1843	GO:RNA binding GO:S-adenosylmethionine-dependent methyltransferase activity GO:RNA methylation GO:RNA processing
Halo_Nar1-Halo_Nar1_09180_tRNA_(cytosine(49)-C(5))-methyltransferase.pdb	AF-A0A1F6Q6P5-F1-model_v4	0.272	289	207	0	2	290	150	434	7.582e-26	1079	A0A1F6Q6P5		GO:0005737; GO:0003723; GO:0008649; GO:0006355	1801605	Candidatus Melainabacteria bacterium GWF2_32_7	GO:cytoplasm GO:RNA binding GO:rRNA methyltransferase activity GO:regulation of DNA-templated transcription
Halo_Nar1-Halo_Nar1_09180_tRNA_(cytosine(49)-C(5))-methyltransferase.pdb	AF-A0A3M1PC30-F1-model_v4	0.283	289	203	0	2	290	166	449	7.582e-26	1079	A0A3M1PC30		GO:0005737; GO:0003723; GO:0008649; GO:0006355	2212469	Calditrichaeota bacterium, Calditrichota bacterium	GO:cytoplasm GO:RNA binding GO:rRNA methyltransferase activity GO:regulation of DNA-templated transcription
Halo_Nar1-Halo_Nar1_09180_tRNA_(cytosine(49)-C(5))-methyltransferase.pdb	AF-A0A3A4V2Z2-F1-model_v4	0.277	279	199	0	12	290	170	445	8.054e-26	1078	A0A3A4V2Z2		GO:0005737; GO:0003723; GO:0008649; GO:0006355	1883427	Actinobacteria bacterium [class], actinobacterium, Actinomycetia bacterium, Actinomycetia sp.	GO:cytoplasm GO:RNA binding GO:rRNA methyltransferase activity GO:regulation of DNA-templated transcription
Halo_Nar1-Halo_Nar1_09180_tRNA_(cytosine(49)-C(5))-methyltransferase.pdb	AF-A0A847X591-F1-model_v4	0.24	289	213	0	2	290	154	434	8.555e-26	1077	A0A847X591		GO:0005737; GO:0003723; GO:0008649; GO:0006355	2683910	Gallicola sp.	GO:cytoplasm GO:RNA binding GO:rRNA methyltransferase activity GO:regulation of DNA-templated transcription
Halo_Nar1-Halo_Nar1_09180_tRNA_(cytosine(49)-C(5))-methyltransferase.pdb	AF-A0A1N6X895-F1-model_v4	0.259	289	213	0	2	290	158	445	8.555e-26	1077	A0A1N6X895	WP_076545040.1	GO:0005737; GO:0003723; GO:0008649; GO:0006355	56779	ATCC 700103, Halanaerobium kushneri Bhupathiraju et al. 1999, Halanaerobium kushneri, Haloanaerobium kushneri, strain VS-751	GO:cytoplasm GO:RNA binding GO:rRNA methyltransferase activity GO:regulation of DNA-templated transcription
Halo_Nar1-Halo_Nar1_09180_tRNA_(cytosine(49)-C(5))-methyltransferase.pdb	AF-A0A352TM70-F1-model_v4	0.274	291	209	0	2	290	59	349	9.088e-26	1076	A0A352TM70		GO:0008168; GO:0003723; GO:0001510	41978	Ruminococcus sp.	GO:methyltransferase activity GO:RNA binding GO:RNA methylation
Halo_Nar1-Halo_Nar1_09180_tRNA_(cytosine(49)-C(5))-methyltransferase.pdb	AF-A0A2R6L7V3-F1-model_v4	0.368	276	162	0	2	258	5	280	9.654e-26	1075	A0A2R6L7V3		GO:0008168; GO:0003723; GO:0001510	1919194	Halobacteriales archaeon SW_10_66_29	GO:methyltransferase activity GO:RNA binding GO:RNA methylation
Halo_Nar1-Halo_Nar1_09180_tRNA_(cytosine(49)-C(5))-methyltransferase.pdb	AF-A0A254NIQ5-F1-model_v4	0.275	289	209	0	2	290	305	593	1.025e-25	1074	A0A254NIQ5		GO:0005737; GO:0003723; GO:0008649; GO:0006355	2009338	Saccharibacillus sp. O23	GO:cytoplasm GO:RNA binding GO:rRNA methyltransferase activity GO:regulation of DNA-templated transcription
Halo_Nar1-Halo_Nar1_09180_tRNA_(cytosine(49)-C(5))-methyltransferase.pdb	AF-A0A1F5RGQ5-F1-model_v4	0.267	282	202	0	8	289	164	439	1.089e-25	1073	A0A1F5RGQ5		GO:0005737; GO:0003723; GO:0008649; GO:0006355	1817856	Candidatus Eisenbacteria bacterium RBG_16_71_46	GO:cytoplasm GO:RNA binding GO:rRNA methyltransferase activity GO:regulation of DNA-templated transcription
Halo_Nar1-Halo_Nar1_09180_tRNA_(cytosine(49)-C(5))-methyltransferase.pdb	AF-A0A3D3QTP6-F1-model_v4	0.265	279	203	0	12	290	169	445	1.229e-25	1071	A0A3D3QTP6		GO:0005737; GO:0003723; GO:0008649; GO:0006355	2053631	Tissierellales bacterium	GO:cytoplasm GO:RNA binding GO:rRNA methyltransferase activity GO:regulation of DNA-templated transcription
Halo_Nar1-Halo_Nar1_09180_tRNA_(cytosine(49)-C(5))-methyltransferase.pdb	AF-A0A1H2Z1W3-F1-model_v4	0.264	291	212	0	2	290	188	478	1.306e-25	1070	A0A1H2Z1W3	WP_076313153.1	GO:0005737; GO:0003723; GO:0008649; GO:0006355	1884375	Paenibacillus sp. PDC88	GO:cytoplasm GO:RNA binding GO:rRNA methyltransferase activity GO:regulation of DNA-templated transcription
Halo_Nar1-Halo_Nar1_09180_tRNA_(cytosine(49)-C(5))-methyltransferase.pdb	AF-A0A1I4HZV2-F1-model_v4	0.273	289	200	0	2	290	221	496	1.306e-25	1070	A0A1I4HZV2		GO:0005737; GO:0003723; GO:0008649; GO:0006355	1566278	Paenibacillus sp. 1_12	GO:cytoplasm GO:RNA binding GO:rRNA methyltransferase activity GO:regulation of DNA-templated transcription
Halo_Nar1-Halo_Nar1_09180_tRNA_(cytosine(49)-C(5))-methyltransferase.pdb	AF-A0A538U980-F1-model_v4	0.272	289	207	0	2	290	307	591	1.306e-25	1070	A0A538U980		GO:0005737; GO:0003723; GO:0008649; GO:0006355	2212470	Candidatus Eisenbacteria bacterium	GO:cytoplasm GO:RNA binding GO:rRNA methyltransferase activity GO:regulation of DNA-templated transcription
Halo_Nar1-Halo_Nar1_09180_tRNA_(cytosine(49)-C(5))-methyltransferase.pdb	AF-A0A3D4VW99-F1-model_v4	0.276	279	200	0	12	290	171	447	1.387e-25	1069	A0A3D4VW99		GO:0005737; GO:0003723; GO:0008649; GO:0006355	1898203	Lachnospiraceae bacterium	GO:cytoplasm GO:RNA binding GO:rRNA methyltransferase activity GO:regulation of DNA-templated transcription
Halo_Nar1-Halo_Nar1_09180_tRNA_(cytosine(49)-C(5))-methyltransferase.pdb	AF-A0A4P6BI58-F1-model_v4	0.268	292	211	0	2	290	162	453	1.473e-25	1068	A0A4P6BI58		GO:0005737; GO:0003723; GO:0008649; GO:0006355	2572683	Moorella sp. E306M	GO:cytoplasm GO:RNA binding GO:rRNA methyltransferase activity GO:regulation of DNA-templated transcription
Halo_Nar1-Halo_Nar1_09180_tRNA_(cytosine(49)-C(5))-methyltransferase.pdb	AF-A0A3B8N1U7-F1-model_v4	0.273	290	209	0	2	290	60	349	1.766e-25	1065	A0A3B8N1U7		GO:0005737; GO:0003723; GO:0008649; GO:0006355	1755	Thermoanaerobacter sp.	GO:cytoplasm GO:RNA binding GO:rRNA methyltransferase activity GO:regulation of DNA-templated transcription
Halo_Nar1-Halo_Nar1_09180_tRNA_(cytosine(49)-C(5))-methyltransferase.pdb	AF-A0A3B8J4X9-F1-model_v4	0.268	290	211	0	2	290	156	445	1.766e-25	1065	A0A3B8J4X9		GO:0005737; GO:0003723; GO:0008649; GO:0006355	2053608	Ruminiclostridium sp.	GO:cytoplasm GO:RNA binding GO:rRNA methyltransferase activity GO:regulation of DNA-templated transcription
Halo_Nar1-Halo_Nar1_09180_tRNA_(cytosine(49)-C(5))-methyltransferase.pdb	AF-A0A3D4B1J4-F1-model_v4	0.255	289	213	0	2	290	161	447	1.766e-25	1065	A0A3D4B1J4		GO:0005737; GO:0003723; GO:0008649; GO:0006355	2053570	candidate division WS3 bacterium, Candidatus Latescibacteria bacterium	GO:cytoplasm GO:RNA binding GO:rRNA methyltransferase activity GO:regulation of DNA-templated transcription
Halo_Nar1-Halo_Nar1_09180_tRNA_(cytosine(49)-C(5))-methyltransferase.pdb	AF-A0A3E0KUE5-F1-model_v4	0.274	291	209	0	2	290	160	450	1.766e-25	1065	A0A3E0KUE5		GO:0005737; GO:0003723; GO:0008649; GO:0006355	1879010	Bacillota bacterium, Firmicutes bacterium	GO:cytoplasm GO:RNA binding GO:rRNA methyltransferase activity GO:regulation of DNA-templated transcription
Halo_Nar1-Halo_Nar1_09180_tRNA_(cytosine(49)-C(5))-methyltransferase.pdb	AF-A0A661KJI7-F1-model_v4	0.288	291	204	0	4	290	157	447	1.876e-25	1064	A0A661KJI7		GO:0005737; GO:0003723; GO:0008649; GO:0006355	2026735	Deltaproteobacteria bacterium	GO:cytoplasm GO:RNA binding GO:rRNA methyltransferase activity GO:regulation of DNA-templated transcription
Halo_Nar1-Halo_Nar1_09180_tRNA_(cytosine(49)-C(5))-methyltransferase.pdb	AF-A0A1V4M8S9-F1-model_v4	0.255	288	214	0	2	289	164	451	1.876e-25	1064	A0A1V4M8S9		GO:0005737; GO:0003723; GO:0008649; GO:0006355	1775675	Firmicutes bacterium ML8_F2	GO:cytoplasm GO:RNA binding GO:rRNA methyltransferase activity GO:regulation of DNA-templated transcription
Halo_Nar1-Halo_Nar1_09180_tRNA_(cytosine(49)-C(5))-methyltransferase.pdb	AF-A0A496SYS8-F1-model_v4	0.296	278	187	0	13	290	171	437	1.993e-25	1063	A0A496SYS8		GO:0005737; GO:0003723; GO:0008649; GO:0006355	2053570	candidate division WS3 bacterium, Candidatus Latescibacteria bacterium	GO:cytoplasm GO:RNA binding GO:rRNA methyltransferase activity GO:regulation of DNA-templated transcription
Halo_Nar1-Halo_Nar1_09180_tRNA_(cytosine(49)-C(5))-methyltransferase.pdb	AF-A0A3Q9HQ65-F1-model_v4	0.288	278	195	0	13	290	170	444	2.117e-25	1062	A0A3Q9HQ65		GO:0005737; GO:0003723; GO:0008649; GO:0006355	1323375	Anoxybacter fermentans, Anoxybacter fermentans Zeng et al. 2015, bacterium DY22613, DSM 28033, JCM 19466, MCCC 1A06456, strain DY22613	GO:cytoplasm GO:RNA binding GO:rRNA methyltransferase activity GO:regulation of DNA-templated transcription
Halo_Nar1-Halo_Nar1_09180_tRNA_(cytosine(49)-C(5))-methyltransferase.pdb	AF-A0A7X9DW45-F1-model_v4	0.25	290	216	0	2	290	164	453	2.117e-25	1062	A0A7X9DW45		GO:0005737; GO:0003723; GO:0008649; GO:0006355	2026763	Myxococcales bacterium	GO:cytoplasm GO:RNA binding GO:rRNA methyltransferase activity GO:regulation of DNA-templated transcription
Halo_Nar1-Halo_Nar1_09180_tRNA_(cytosine(49)-C(5))-methyltransferase.pdb	AF-A0A7C3Q4X2-F1-model_v4	0.278	277	198	0	16	290	180	456	2.117e-25	1062	A0A7C3Q4X2		GO:0005737; GO:0003723; GO:0008649; GO:0006355	2026887	Nitrospirae bacterium, Nitrospirota bacterium	GO:cytoplasm GO:RNA binding GO:rRNA methyltransferase activity GO:regulation of DNA-templated transcription
Halo_Nar1-Halo_Nar1_09180_tRNA_(cytosine(49)-C(5))-methyltransferase.pdb	AF-A0A1R1GK02-F1-model_v4	0.275	292	209	0	2	290	202	493	2.117e-25	1062	A0A1R1GK02	WP_076154740.1	GO:0005737; GO:0003723; GO:0008649; GO:0006355	1926588	Paenibacillus sp. FSL R7-0337	GO:cytoplasm GO:RNA binding GO:rRNA methyltransferase activity GO:regulation of DNA-templated transcription
Halo_Nar1-Halo_Nar1_09180_tRNA_(cytosine(49)-C(5))-methyltransferase.pdb	AF-A0A7V5H0C9-F1-model_v4	0.254	289	213	0	2	290	109	394	2.249e-25	1061	A0A7V5H0C9		GO:0005737; GO:0003723; GO:0008649; GO:0006355	2053306	Ignavibacteria bacterium	GO:cytoplasm GO:RNA binding GO:rRNA methyltransferase activity GO:regulation of DNA-templated transcription
Halo_Nar1-Halo_Nar1_09180_tRNA_(cytosine(49)-C(5))-methyltransferase.pdb	AF-A0A523JCT6-F1-model_v4	0.243	279	209	0	12	290	123	399	2.249e-25	1061	A0A523JCT6		GO:0005737; GO:0003723; GO:0008649; GO:0006355	2026735	Deltaproteobacteria bacterium	GO:cytoplasm GO:RNA binding GO:rRNA methyltransferase activity GO:regulation of DNA-templated transcription
Halo_Nar1-Halo_Nar1_09180_tRNA_(cytosine(49)-C(5))-methyltransferase.pdb	AF-A0A1I6I8F5-F1-model_v4	0.298	289	188	0	2	290	13	281	2.389e-25	1060	A0A1I6I8F5		GO:0008168; GO:0003723; GO:0001510	1798168	Pseudobutyrivibrio sp. NOR37	GO:methyltransferase activity GO:RNA binding GO:RNA methylation
Halo_Nar1-Halo_Nar1_09180_tRNA_(cytosine(49)-C(5))-methyltransferase.pdb	AF-A0A1V5M3G4-F1-model_v4	0.254	289	215	0	2	290	158	446	2.538e-25	1059	A0A1V5M3G4		GO:0005737; GO:0003723; GO:0008649; GO:0006355	1866930	bacterium ADurb.Bin429	GO:cytoplasm GO:RNA binding GO:rRNA methyltransferase activity GO:regulation of DNA-templated transcription
Halo_Nar1-Halo_Nar1_09180_tRNA_(cytosine(49)-C(5))-methyltransferase.pdb	AF-A0A1G6RVN8-F1-model_v4	0.287	279	195	0	12	290	173	446	2.538e-25	1059	A0A1G6RVN8		GO:0005737; GO:0003723; GO:0008649; GO:0006355	2741	ATCC 27731, DSM 20475, JCM 6506, Micrococcus niger Hall 1930, Micrococcus niger, NCTC 11805, Peptococcus niger (Hall 1930) Kluyver and van Niel 1936, Peptococcus niger, VPI 7953	GO:cytoplasm GO:RNA binding GO:rRNA methyltransferase activity GO:regulation of DNA-templated transcription
Halo_Nar1-Halo_Nar1_09180_tRNA_(cytosine(49)-C(5))-methyltransferase.pdb	AF-A0A1G3XEB0-F1-model_v4	0.269	289	211	0	2	290	18	306	2.696e-25	1058	A0A1G3XEB0		GO:0008168; GO:0003723; GO:0001510	1802357	Tenericutes bacterium RIFOXYB2_FULL_36_25	GO:methyltransferase activity GO:RNA binding GO:RNA methylation
Halo_Nar1-Halo_Nar1_09180_tRNA_(cytosine(49)-C(5))-methyltransferase.pdb	AF-A0A2N2AY62-F1-model_v4	0.245	288	216	0	4	290	160	447	2.696e-25	1058	A0A2N2AY62		GO:0005737; GO:0003723; GO:0008649; GO:0006355	2013788	Firmicutes bacterium HGW-Firmicutes-7	GO:cytoplasm GO:RNA binding GO:rRNA methyltransferase activity GO:regulation of DNA-templated transcription
Halo_Nar1-Halo_Nar1_09180_tRNA_(cytosine(49)-C(5))-methyltransferase.pdb	AF-A0A1T4ZZI4-F1-model_v4	0.28	289	196	0	2	290	156	428	2.864e-25	1057	A0A1T4ZZI4		GO:0005737; GO:0003723; GO:0008649; GO:0006355	745369	Acetoanaerobium noterae, Acetoanaerobium noterae Sleat et al. 1985, ATCC 35199, strain NOT-3	GO:cytoplasm GO:RNA binding GO:rRNA methyltransferase activity GO:regulation of DNA-templated transcription
Halo_Nar1-Halo_Nar1_09180_tRNA_(cytosine(49)-C(5))-methyltransferase.pdb	AF-A0A2G3DUS2-F1-model_v4	0.298	289	188	0	2	290	13	281	3.231e-25	1055	A0A2G3DUS2		GO:0008168; GO:0003723; GO:0001510	46206	DSM 9787, Pseudobutyrivibrio ruminis, Pseudobutyrivibrio ruminis van Gylswyk et al. 1996, strain A12-1	GO:methyltransferase activity GO:RNA binding GO:RNA methylation
Halo_Nar1-Halo_Nar1_09180_tRNA_(cytosine(49)-C(5))-methyltransferase.pdb	AF-W7D2G4-F1-model_v4	0.263	289	211	0	2	290	72	358	3.433e-25	1054	W7D2G4		GO:0005737; GO:0003723; GO:0008649; GO:0006355	1265816	Listeriaceae bacterium FSL S10-1204, Listeria riparia FSL S10-1204	GO:cytoplasm GO:RNA binding GO:rRNA methyltransferase activity GO:regulation of DNA-templated transcription
Halo_Nar1-Halo_Nar1_09180_tRNA_(cytosine(49)-C(5))-methyltransferase.pdb	AF-A0A0H3XLN4-F1-model_v4	0.269	286	193	0	5	290	156	420	3.433e-25	1054	A0A0H3XLN4	WP_047791666.1	GO:0005737; GO:0003723; GO:0008649; GO:0006355	315358	CCTCC M 207170, culture-collection:CCTCC:M:207170, DSM 21848, Spiroplasma eriocheiris Meng et al. 2010, Spiroplasma eriocheiris, Spiroplasma eriocheiris Wang et al. 2011, Spiroplasma eriocheir, Spiroplasma eriocheir Wang 1998, strain CRAB, strain TDA-040725-5	GO:cytoplasm GO:RNA binding GO:rRNA methyltransferase activity GO:regulation of DNA-templated transcription
Halo_Nar1-Halo_Nar1_09180_tRNA_(cytosine(49)-C(5))-methyltransferase.pdb	AF-A0A2H6FDK8-F1-model_v4	0.257	289	214	0	2	290	152	440	3.433e-25	1054	A0A2H6FDK8		GO:0005737; GO:0003723; GO:0008649; GO:0006355	2005715	bacterium BMS3Abin07	GO:cytoplasm GO:RNA binding GO:rRNA methyltransferase activity GO:regulation of DNA-templated transcription
Halo_Nar1-Halo_Nar1_09180_tRNA_(cytosine(49)-C(5))-methyltransferase.pdb	AF-A0A2D6CYU1-F1-model_v4	0.273	278	201	0	13	290	168	444	3.433e-25	1054	A0A2D6CYU1		GO:0005737; GO:0003723; GO:0008649; GO:0006355	2026781	Candidatus Poribacteria bacterium, Poribacteria bacterium	GO:cytoplasm GO:RNA binding GO:rRNA methyltransferase activity GO:regulation of DNA-templated transcription
Halo_Nar1-Halo_Nar1_09180_tRNA_(cytosine(49)-C(5))-methyltransferase.pdb	AF-A0A2D6EN54-F1-model_v4	0.24	290	219	0	2	290	138	427	3.646e-25	1053	A0A2D6EN54		GO:0008168; GO:0003723; GO:0001510	2026759	Magnetococcales bacterium	GO:methyltransferase activity GO:RNA binding GO:RNA methylation
Halo_Nar1-Halo_Nar1_09180_tRNA_(cytosine(49)-C(5))-methyltransferase.pdb	AF-A0A2V2EXG8-F1-model_v4	0.266	289	209	0	2	290	160	445	3.646e-25	1053	A0A2V2EXG8		GO:0005737; GO:0003723; GO:0008649; GO:0006355	1898207	Clostridiales bacterium	GO:cytoplasm GO:RNA binding GO:rRNA methyltransferase activity GO:regulation of DNA-templated transcription
Halo_Nar1-Halo_Nar1_09180_tRNA_(cytosine(49)-C(5))-methyltransferase.pdb	AF-A0A7V3M2A9-F1-model_v4	0.274	289	208	0	2	290	161	448	3.646e-25	1053	A0A7V3M2A9		GO:0005737; GO:0003723; GO:0008649; GO:0006355	2072417	candidate division NC10 bacterium	GO:cytoplasm GO:RNA binding GO:rRNA methyltransferase activity GO:regulation of DNA-templated transcription
Halo_Nar1-Halo_Nar1_09180_tRNA_(cytosine(49)-C(5))-methyltransferase.pdb	AF-A0A2U3CD90-F1-model_v4	0.242	284	211	0	12	290	24	307	3.874e-25	1052	A0A2U3CD90		GO:0003723; GO:0008757; GO:0001510; GO:0006396	2012493	Candidatus Heimdallarchaeota archaeon B3_Heim	GO:RNA binding GO:S-adenosylmethionine-dependent methyltransferase activity GO:RNA methylation GO:RNA processing
Halo_Nar1-Halo_Nar1_09180_tRNA_(cytosine(49)-C(5))-methyltransferase.pdb	AF-A0A7C2ZUH8-F1-model_v4	0.295	278	195	0	13	290	173	449	3.874e-25	1052	A0A7C2ZUH8		GO:0005737; GO:0003723; GO:0008649; GO:0006355	2026781	Candidatus Poribacteria bacterium, Poribacteria bacterium	GO:cytoplasm GO:RNA binding GO:rRNA methyltransferase activity GO:regulation of DNA-templated transcription
Halo_Nar1-Halo_Nar1_09180_tRNA_(cytosine(49)-C(5))-methyltransferase.pdb	AF-A0A6L4ZGJ9-F1-model_v4	0.268	278	199	0	13	290	176	448	3.874e-25	1052	A0A6L4ZGJ9		GO:0005737; GO:0003723; GO:0008649; GO:0006355	1869227	Bacteria bacterium, Bacterial sp., Bacteria sp., bacterium, Bacterium sp., unclassified bacterium, unidentified bacteria, unidentified bacterium, unidentified eubacterium, unknown bacteria, Unknown eubacteria, Unknown eubacterium	GO:cytoplasm GO:RNA binding GO:rRNA methyltransferase activity GO:regulation of DNA-templated transcription
Halo_Nar1-Halo_Nar1_09180_tRNA_(cytosine(49)-C(5))-methyltransferase.pdb	AF-A0A350BHX0-F1-model_v4	0.257	293	214	0	2	290	157	449	4.115e-25	1051	A0A350BHX0		GO:0005737; GO:0003723; GO:0008649; GO:0006355	1879010	Bacillota bacterium, Firmicutes bacterium	GO:cytoplasm GO:RNA binding GO:rRNA methyltransferase activity GO:regulation of DNA-templated transcription
Halo_Nar1-Halo_Nar1_09180_tRNA_(cytosine(49)-C(5))-methyltransferase.pdb	AF-A0A849SK35-F1-model_v4	0.282	282	197	0	8	289	238	513	4.115e-25	1051	A0A849SK35		GO:0005737; GO:0003723; GO:0008649; GO:0006355	2212470	Candidatus Eisenbacteria bacterium	GO:cytoplasm GO:RNA binding GO:rRNA methyltransferase activity GO:regulation of DNA-templated transcription
Halo_Nar1-Halo_Nar1_09180_tRNA_(cytosine(49)-C(5))-methyltransferase.pdb	AF-A0A1I1Y9C2-F1-model_v4	0.25	295	215	0	2	289	238	532	4.115e-25	1051	A0A1I1Y9C2		GO:0005737; GO:0003723; GO:0008649; GO:0006355	684063	CGMCC 1.10223, JCM 16598, Paenibacillus algorifonticola, Paenibacillus algorifonticola Tang et al. 2011, Paenibacillus sp. XJ259, strain XJ259	GO:cytoplasm GO:RNA binding GO:rRNA methyltransferase activity GO:regulation of DNA-templated transcription
Halo_Nar1-Halo_Nar1_09180_tRNA_(cytosine(49)-C(5))-methyltransferase.pdb	AF-A0A1Y1RKJ6-F1-model_v4	0.279	289	204	0	2	290	161	444	4.371e-25	1050	A0A1Y1RKJ6		GO:0005737; GO:0003723; GO:0008649; GO:0006355	1971726	Candidatus Cloacimonetes bacterium 4572_55	GO:cytoplasm GO:RNA binding GO:rRNA methyltransferase activity GO:regulation of DNA-templated transcription
Halo_Nar1-Halo_Nar1_09180_tRNA_(cytosine(49)-C(5))-methyltransferase.pdb	AF-B1C5S4-F1-model_v4	0.243	289	218	0	2	290	161	449	4.643e-25	1049	B1C5S4	WP_007049518.1	GO:0005737; GO:0003723; GO:0008649; GO:0006355	445971	Anaerofustis stercorihominis DSM 17244, Anaerofustis stercorihominis strain DSM 17244, Anaerofustis stercorihominis str. DSM 17244	GO:cytoplasm GO:RNA binding GO:rRNA methyltransferase activity GO:regulation of DNA-templated transcription
Halo_Nar1-Halo_Nar1_09180_tRNA_(cytosine(49)-C(5))-methyltransferase.pdb	AF-A0A833HRB0-F1-model_v4	0.248	289	217	0	2	290	155	443	4.932e-25	1048	A0A833HRB0		GO:0005737; GO:0003723; GO:0008649; GO:0006355	1482731	Alkaliphilus serpentinus Postec et al. 2021, Alkaliphilus serpentinus, Alkaliphilus sp. LacT, DSM 100337, JCM 30643, strain LacT	GO:cytoplasm GO:RNA binding GO:rRNA methyltransferase activity GO:regulation of DNA-templated transcription
Halo_Nar1-Halo_Nar1_09180_tRNA_(cytosine(49)-C(5))-methyltransferase.pdb	AF-A0A7C6Q1P2-F1-model_v4	0.292	285	200	0	8	290	166	450	5.239e-25	1047	A0A7C6Q1P2		GO:0005737; GO:0003723; GO:0008649; GO:0006355	2052179	Peptococcaceae bacterium	GO:cytoplasm GO:RNA binding GO:rRNA methyltransferase activity GO:regulation of DNA-templated transcription
Halo_Nar1-Halo_Nar1_09180_tRNA_(cytosine(49)-C(5))-methyltransferase.pdb	AF-A0A559J2V4-F1-model_v4	0.257	298	214	0	2	290	227	524	5.239e-25	1047	A0A559J2V4		GO:0005737; GO:0003723; GO:0008649; GO:0006355	2590547	KCTC 33932, KCTC-33932, KCTC:33932, KCTC33932, Paenibacillus sp. N4, Paenibacillus vietnamensis Nguyen et al. 2022, Paenibacillus vietnamensis, strain N4, VTCC 12236, VTCC-12236, VTCC:12236, VTCC12236	GO:cytoplasm GO:RNA binding GO:rRNA methyltransferase activity GO:regulation of DNA-templated transcription
Halo_Nar1-Halo_Nar1_09180_tRNA_(cytosine(49)-C(5))-methyltransferase.pdb	AF-A0A7C6IVC9-F1-model_v4	0.244	289	218	0	2	290	159	447	5.566e-25	1046	A0A7C6IVC9		GO:0005737; GO:0003723; GO:0008649; GO:0006355	2304039	Thermoanaerobacterales bacterium	GO:cytoplasm GO:RNA binding GO:rRNA methyltransferase activity GO:regulation of DNA-templated transcription
Halo_Nar1-Halo_Nar1_09180_tRNA_(cytosine(49)-C(5))-methyltransferase.pdb	AF-A0A2W4KU86-F1-model_v4	0.312	292	198	0	2	290	186	477	5.566e-25	1046	A0A2W4KU86		GO:0005737; GO:0003723; GO:0008649; GO:0006355	1879010	Bacillota bacterium, Firmicutes bacterium	GO:cytoplasm GO:RNA binding GO:rRNA methyltransferase activity GO:regulation of DNA-templated transcription
Halo_Nar1-Halo_Nar1_09180_tRNA_(cytosine(49)-C(5))-methyltransferase.pdb	AF-A0A2G6P419-F1-model_v4	0.265	289	207	0	2	290	147	429	5.912e-25	1045	A0A2G6P419		GO:0008168; GO:0003723; GO:0006355; GO:0001510	2044594	Candidatus Delongbacteria bacterium	GO:methyltransferase activity GO:RNA binding GO:regulation of DNA-templated transcription GO:RNA methylation
Halo_Nar1-Halo_Nar1_09180_tRNA_(cytosine(49)-C(5))-methyltransferase.pdb	AF-A0A7C6V9F4-F1-model_v4	0.256	278	199	0	13	290	166	433	5.912e-25	1045	A0A7C6V9F4		GO:0005737; GO:0003723; GO:0008649; GO:0006355	1898207	Clostridiales bacterium	GO:cytoplasm GO:RNA binding GO:rRNA methyltransferase activity GO:regulation of DNA-templated transcription
Halo_Nar1-Halo_Nar1_09180_tRNA_(cytosine(49)-C(5))-methyltransferase.pdb	AF-A0A1T4JZ58-F1-model_v4	0.242	289	218	0	2	289	162	450	5.912e-25	1045	A0A1T4JZ58		GO:0005737; GO:0003723; GO:0008649; GO:0006353; GO:0006355; GO:0031564	1121911	Garciella nitratireducens DSM 15102	GO:cytoplasm GO:RNA binding GO:rRNA methyltransferase activity GO:DNA-templated transcription termination GO:regulation of DNA-templated transcription GO:transcription antitermination
Halo_Nar1-Halo_Nar1_09180_tRNA_(cytosine(49)-C(5))-methyltransferase.pdb	AF-A0A537ZIX1-F1-model_v4	0.261	288	200	0	2	289	150	420	5.912e-25	1045	A0A537ZIX1		GO:0005737; GO:0003723; GO:0008649; GO:0006355	1883427	Actinobacteria bacterium [class], actinobacterium, Actinomycetia bacterium, Actinomycetia sp.	GO:cytoplasm GO:RNA binding GO:rRNA methyltransferase activity GO:regulation of DNA-templated transcription
Halo_Nar1-Halo_Nar1_09180_tRNA_(cytosine(49)-C(5))-methyltransferase.pdb	AF-A0A0D7WT24-F1-model_v4	0.253	279	208	0	11	289	7	285	6.28e-25	1044	A0A0D7WT24		GO:0003723; GO:0008649	159743	earthworm gut bacterium MH72, JCM 11466, KCCM 41557, Paenibacillus terrae, Paenibacillus terrae Yoon et al. 2003, strain AM141	GO:RNA binding GO:rRNA methyltransferase activity
Halo_Nar1-Halo_Nar1_09180_tRNA_(cytosine(49)-C(5))-methyltransferase.pdb	AF-A0A7T6VPL0-F1-model_v4	0.221	289	219	0	2	290	151	432	6.28e-25	1044	A0A7T6VPL0		GO:0005737; GO:0003723; GO:0008649; GO:0006355	1898207	Clostridiales bacterium	GO:cytoplasm GO:RNA binding GO:rRNA methyltransferase activity GO:regulation of DNA-templated transcription
Halo_Nar1-Halo_Nar1_09180_tRNA_(cytosine(49)-C(5))-methyltransferase.pdb	AF-A0A358KJ33-F1-model_v4	0.278	289	198	0	2	290	166	440	6.28e-25	1044	A0A358KJ33		GO:0005737; GO:0003723; GO:0008649; GO:0006355	2026801	Verrucomicrobiales bacterium	GO:cytoplasm GO:RNA binding GO:rRNA methyltransferase activity GO:regulation of DNA-templated transcription
Halo_Nar1-Halo_Nar1_09180_tRNA_(cytosine(49)-C(5))-methyltransferase.pdb	AF-A0A1E5G5S9-F1-model_v4	0.265	289	211	0	2	290	168	455	6.28e-25	1044	A0A1E5G5S9	WP_069642028.1	GO:0005737; GO:0003723; GO:0008649; GO:0006355	766136	Desulfuribacillus alkaliarsenatis, Desulfuribacillus alkaliarsenatis Sorokin et al. 2012, Desulfuribacillus alkaliarsenatis Sorokin et al. 2014, DSM 24608, low GC Gram-positive bacterium strain AHT28, strain AHT28, UNIQEM U855	GO:cytoplasm GO:RNA binding GO:rRNA methyltransferase activity GO:regulation of DNA-templated transcription
Halo_Nar1-Halo_Nar1_09180_tRNA_(cytosine(49)-C(5))-methyltransferase.pdb	AF-A0A2M7F8X3-F1-model_v4	0.238	289	219	0	2	290	186	473	6.28e-25	1044	A0A2M7F8X3		GO:0005737; GO:0003723; GO:0008649; GO:0006355	1974070	Nitrospirae bacterium CG17_big_fil_post_rev_8_21_14_2_50_50_9	GO:cytoplasm GO:RNA binding GO:rRNA methyltransferase activity GO:regulation of DNA-templated transcription
Halo_Nar1-Halo_Nar1_09180_tRNA_(cytosine(49)-C(5))-methyltransferase.pdb	AF-A0A150LB42-F1-model_v4	0.269	275	200	0	16	290	171	444	6.671e-25	1043	A0A150LB42		GO:0005737; GO:0003723; GO:0008649; GO:0006355	301148	Caldibacillus debilis (Banat et al. 2004) Coorevits et al. 2012, Caldibacillus debilis, DSM 16016, Geobacillus debilis Banat et al. 2004, Geobacillus debilis, LMG 23386, LMG:23386, NCIMB 13995, strain R-35653, strain Tf	GO:cytoplasm GO:RNA binding GO:rRNA methyltransferase activity GO:regulation of DNA-templated transcription
Halo_Nar1-Halo_Nar1_09180_tRNA_(cytosine(49)-C(5))-methyltransferase.pdb	AF-A0A1H4LXV8-F1-model_v4	0.305	289	188	0	2	290	9	280	6.671e-25	1043	A0A1H4LXV8		GO:0008168; GO:0003723; GO:0001510	1882751	Paenibacillus sp. GP183	GO:methyltransferase activity GO:RNA binding GO:RNA methylation
Halo_Nar1-Halo_Nar1_09180_tRNA_(cytosine(49)-C(5))-methyltransferase.pdb	AF-A0A1K1Q7S7-F1-model_v4	0.277	293	208	0	2	290	232	524	6.671e-25	1043	A0A1K1Q7S7		GO:0005737; GO:0003723; GO:0008649; GO:0006355	1502764	Paenibacillus sp. UNCCL117	GO:cytoplasm GO:RNA binding GO:rRNA methyltransferase activity GO:regulation of DNA-templated transcription
Halo_Nar1-Halo_Nar1_09180_tRNA_(cytosine(49)-C(5))-methyltransferase.pdb	AF-A0A353BMQ3-F1-model_v4	0.266	293	211	0	2	290	9	301	7.087e-25	1042	A0A353BMQ3		GO:0008168; GO:0003723; GO:0001510	2053618	Subdoligranulum sp.	GO:methyltransferase activity GO:RNA binding GO:RNA methylation
Halo_Nar1-Halo_Nar1_09180_tRNA_(cytosine(49)-C(5))-methyltransferase.pdb	AF-A0A534RYQ4-F1-model_v4	0.253	290	215	0	2	290	18	307	7.087e-25	1042	A0A534RYQ4		GO:0003723; GO:0008649	2026735	Deltaproteobacteria bacterium	GO:RNA binding GO:rRNA methyltransferase activity
Halo_Nar1-Halo_Nar1_09180_tRNA_(cytosine(49)-C(5))-methyltransferase.pdb	AF-A0A0K1PB09-F1-model_v4	0.248	294	217	0	2	290	142	435	7.087e-25	1042	A0A0K1PB09		GO:0008168; GO:0003723; GO:0001510	1391653	Cystobacteraceae bacterium B00001, DSM 27710, NBRC 109945, strain B00001, Vulgatibacter incomptus, Vulgatibacter incomptus Yamamoto et al. 2014	GO:methyltransferase activity GO:RNA binding GO:RNA methylation
Halo_Nar1-Halo_Nar1_09180_tRNA_(cytosine(49)-C(5))-methyltransferase.pdb	AF-A0A7Y5C6V8-F1-model_v4	0.252	289	210	0	2	290	159	440	7.087e-25	1042	A0A7Y5C6V8		GO:0005737; GO:0003723; GO:0008649; GO:0006355	2030809	Candidatus Hydrogenedentes bacterium	GO:cytoplasm GO:RNA binding GO:rRNA methyltransferase activity GO:regulation of DNA-templated transcription
Halo_Nar1-Halo_Nar1_09180_tRNA_(cytosine(49)-C(5))-methyltransferase.pdb	AF-A0A4Z0D536-F1-model_v4	0.241	279	209	0	12	290	169	444	7.087e-25	1042	A0A4Z0D536		GO:0005737; GO:0003723; GO:0008649; GO:0006355	2562294	KCTC 15984, Soehngenia longivitae Nazina et al. 2020, Soehngenia longivitae, Soehngenia sp. 1933P, strain 1933P, VKM B-3382	GO:cytoplasm GO:RNA binding GO:rRNA methyltransferase activity GO:regulation of DNA-templated transcription
Halo_Nar1-Halo_Nar1_09180_tRNA_(cytosine(49)-C(5))-methyltransferase.pdb	AF-A0A7X8DUG1-F1-model_v4	0.25	289	216	0	2	290	160	448	7.087e-25	1042	A0A7X8DUG1		GO:0005737; GO:0003723; GO:0008649; GO:0006355	2384	Epulopiscium sp.	GO:cytoplasm GO:RNA binding GO:rRNA methyltransferase activity GO:regulation of DNA-templated transcription
Halo_Nar1-Halo_Nar1_09180_tRNA_(cytosine(49)-C(5))-methyltransferase.pdb	AF-A0A1M5RQZ5-F1-model_v4	0.259	293	213	0	2	290	162	454	7.087e-25	1042	A0A1M5RQZ5	WP_073093464.1	GO:0005737; GO:0003723; GO:0008649; GO:0006355	1123382	Thermosyntropha lipolytica DSM 11003	GO:cytoplasm GO:RNA binding GO:rRNA methyltransferase activity GO:regulation of DNA-templated transcription
Halo_Nar1-Halo_Nar1_09180_tRNA_(cytosine(49)-C(5))-methyltransferase.pdb	AF-A0A1F6CRB5-F1-model_v4	0.274	278	195	0	12	289	161	430	7.528e-25	1041	A0A1F6CRB5		GO:0005737; GO:0003723; GO:0008649; GO:0006355	1817868	Candidatus Handelsmanbacteria bacterium RIFCSPLOWO2_12_FULL_64_10	GO:cytoplasm GO:RNA binding GO:rRNA methyltransferase activity GO:regulation of DNA-templated transcription
Halo_Nar1-Halo_Nar1_09180_tRNA_(cytosine(49)-C(5))-methyltransferase.pdb	AF-A0A7Z9MQF6-F1-model_v4	0.244	279	205	0	12	290	172	443	7.528e-25	1041	A0A7Z9MQF6		GO:0005737; GO:0003723; GO:0008649; GO:0006355	2026760	Candidatus Marinimicrobia bacterium	GO:cytoplasm GO:RNA binding GO:rRNA methyltransferase activity GO:regulation of DNA-templated transcription
Halo_Nar1-Halo_Nar1_09180_tRNA_(cytosine(49)-C(5))-methyltransferase.pdb	AF-A0A353N7V6-F1-model_v4	0.26	287	212	0	4	290	158	444	7.528e-25	1041	A0A353N7V6		GO:0005737; GO:0003723; GO:0008649; GO:0006355	1879010	Bacillota bacterium, Firmicutes bacterium	GO:cytoplasm GO:RNA binding GO:rRNA methyltransferase activity GO:regulation of DNA-templated transcription
Halo_Nar1-Halo_Nar1_09180_tRNA_(cytosine(49)-C(5))-methyltransferase.pdb	AF-A0A4R2P334-F1-model_v4	0.267	293	211	0	2	290	155	447	7.528e-25	1041	A0A4R2P334		GO:0005737; GO:0003723; GO:0008649; GO:0006355	442528	DSM 19377, KCTC 13161, Scopulibacillus darangshiensis Lee and Lee 2015, Scopulibacillus darangshiensis, strain DLS-06	GO:cytoplasm GO:RNA binding GO:rRNA methyltransferase activity GO:regulation of DNA-templated transcription
Halo_Nar1-Halo_Nar1_09180_tRNA_(cytosine(49)-C(5))-methyltransferase.pdb	AF-A0A4S4BFX4-F1-model_v4	0.257	297	212	0	4	290	207	503	7.528e-25	1041	A0A4S4BFX4		GO:0005737; GO:0003723; GO:0008649; GO:0006355	2565925	BCRC 81147, Cohnella fermenti Lin et al. 2020, Cohnella fermenti, Cohnella sp. CC-MHH1044, JCM 32834, strain CC-MHH1044	GO:cytoplasm GO:RNA binding GO:rRNA methyltransferase activity GO:regulation of DNA-templated transcription
Halo_Nar1-Halo_Nar1_09180_tRNA_(cytosine(49)-C(5))-methyltransferase.pdb	AF-A0A532UHF8-F1-model_v4	0.267	287	209	0	2	288	158	443	7.997e-25	1040	A0A532UHF8		GO:0005737; GO:0003723; GO:0008649; GO:0006355	2012999	bacterium (candidate division B38) B3_B38	GO:cytoplasm GO:RNA binding GO:rRNA methyltransferase activity GO:regulation of DNA-templated transcription
Halo_Nar1-Halo_Nar1_09180_tRNA_(cytosine(49)-C(5))-methyltransferase.pdb	AF-A0A1C6E367-F1-model_v4	0.239	289	215	0	2	290	154	437	8.495e-25	1039	A0A1C6E367		GO:0005737; GO:0003723; GO:0008649; GO:0006355	165186	uncultured Ruminococcus sp.	GO:cytoplasm GO:RNA binding GO:rRNA methyltransferase activity GO:regulation of DNA-templated transcription
Halo_Nar1-Halo_Nar1_09180_tRNA_(cytosine(49)-C(5))-methyltransferase.pdb	AF-A0A829ZZZ2-F1-model_v4	0.293	279	196	0	13	290	170	448	8.495e-25	1039	A0A829ZZZ2		GO:0005737; GO:0003723; GO:0008649; GO:0006355	2731925	Thermanaeromonas sp. C210	GO:cytoplasm GO:RNA binding GO:rRNA methyltransferase activity GO:regulation of DNA-templated transcription
Halo_Nar1-Halo_Nar1_09180_tRNA_(cytosine(49)-C(5))-methyltransferase.pdb	AF-A0A3E0KHD9-F1-model_v4	0.282	279	193	0	12	290	174	443	8.495e-25	1039	A0A3E0KHD9		GO:0005737; GO:0003723; GO:0008649; GO:0006355	1879010	Bacillota bacterium, Firmicutes bacterium	GO:cytoplasm GO:RNA binding GO:rRNA methyltransferase activity GO:regulation of DNA-templated transcription
Halo_Nar1-Halo_Nar1_09180_tRNA_(cytosine(49)-C(5))-methyltransferase.pdb	AF-A0A6B0GZU1-F1-model_v4	0.261	289	213	0	2	290	376	664	8.495e-25	1039	A0A6B0GZU1		GO:0005737; GO:0003723; GO:0008649; GO:0006355	2603535	Saccharibacillus sp. WB 17	GO:cytoplasm GO:RNA binding GO:rRNA methyltransferase activity GO:regulation of DNA-templated transcription
Halo_Nar1-Halo_Nar1_09180_tRNA_(cytosine(49)-C(5))-methyltransferase.pdb	AF-A0A3C1LLT9-F1-model_v4	0.25	289	212	0	2	290	152	435	9.024e-25	1038	A0A3C1LLT9		GO:0005737; GO:0003723; GO:0008649; GO:0006355	2053534	Candidatus Cloacimonas sp.	GO:cytoplasm GO:RNA binding GO:rRNA methyltransferase activity GO:regulation of DNA-templated transcription
Halo_Nar1-Halo_Nar1_09180_tRNA_(cytosine(49)-C(5))-methyltransferase.pdb	AF-A1HMX4-F1-model_v4	0.285	279	194	0	12	290	168	440	9.024e-25	1038	A1HMX4	WP_007288377.1	GO:0005737; GO:0003723; GO:0008649; GO:0006355	401526	Thermosinus carboxydivorans Nor1, Thermosinus carboxydivorans strain Nor1, Thermosinus carboxydivorans str. Nor1	GO:cytoplasm GO:RNA binding GO:rRNA methyltransferase activity GO:regulation of DNA-templated transcription
Halo_Nar1-Halo_Nar1_09180_tRNA_(cytosine(49)-C(5))-methyltransferase.pdb	AF-A0A3D0YZM5-F1-model_v4	0.263	293	209	0	5	289	149	441	9.024e-25	1038	A0A3D0YZM5		GO:0005737; GO:0003723; GO:0008649; GO:0006355	1898207	Clostridiales bacterium	GO:cytoplasm GO:RNA binding GO:rRNA methyltransferase activity GO:regulation of DNA-templated transcription
Halo_Nar1-Halo_Nar1_09180_tRNA_(cytosine(49)-C(5))-methyltransferase.pdb	AF-A0A7C1DHQ4-F1-model_v4	0.265	278	198	0	13	290	180	449	9.024e-25	1038	A0A7C1DHQ4		GO:0005737; GO:0003723; GO:0008649; GO:0006355	1869227	Bacteria bacterium, Bacterial sp., Bacteria sp., bacterium, Bacterium sp., unclassified bacterium, unidentified bacteria, unidentified bacterium, unidentified eubacterium, unknown bacteria, Unknown eubacteria, Unknown eubacterium	GO:cytoplasm GO:RNA binding GO:rRNA methyltransferase activity GO:regulation of DNA-templated transcription
Halo_Nar1-Halo_Nar1_09180_tRNA_(cytosine(49)-C(5))-methyltransferase.pdb	AF-A0A7X6VRH7-F1-model_v4	0.249	294	215	0	4	290	44	337	9.586e-25	1037	A0A7X6VRH7		GO:0003723; GO:0008649	2093811	Syntrophomonadaceae bacterium	GO:RNA binding GO:rRNA methyltransferase activity
Halo_Nar1-Halo_Nar1_09180_tRNA_(cytosine(49)-C(5))-methyltransferase.pdb	AF-A0A7C7D091-F1-model_v4	0.268	313	211	0	2	290	163	475	9.586e-25	1037	A0A7C7D091		GO:0005737; GO:0003723; GO:0008649; GO:0006355	1898204	Clostridiaceae bacterium	GO:cytoplasm GO:RNA binding GO:rRNA methyltransferase activity GO:regulation of DNA-templated transcription
Halo_Nar1-Halo_Nar1_09180_tRNA_(cytosine(49)-C(5))-methyltransferase.pdb	AF-A0A1B1N6Z2-F1-model_v4	0.274	279	202	0	12	290	202	480	9.586e-25	1037	A0A1B1N6Z2		GO:0005737; GO:0003723; GO:0008649; GO:0006355	1462996	JCM 19885, KCTC 33428, Paenibacillus sp. DCY84, Paenibacillus yonginensis, Paenibacillus yonginensis Sukweenadhi et al. 2016, strain DCY84	GO:cytoplasm GO:RNA binding GO:rRNA methyltransferase activity GO:regulation of DNA-templated transcription
Halo_Nar1-Halo_Nar1_09180_tRNA_(cytosine(49)-C(5))-methyltransferase.pdb	AF-A0A645DYX0-F1-model_v4	0.257	288	212	0	2	289	53	338	1.018e-24	1036	A0A645DYX0		GO:0008649	1076179	bioreactor metagenome, chemostat metagenome	GO:rRNA methyltransferase activity
Halo_Nar1-Halo_Nar1_09180_tRNA_(cytosine(49)-C(5))-methyltransferase.pdb	AF-C2PJ30-F1-model_v4	0.294	279	196	0	12	290	123	400	1.018e-24	1036	C2PJ30	XP_012198784.1	GO:0005737; GO:0003723; GO:0008649; GO:0006355	1890302	Bacillus wiedmannii Miller et al. 2016, Bacillus wiedmannii, DSM 102050, LMG 29269, LMG:29269, strain FSL W8-0169	GO:cytoplasm GO:RNA binding GO:rRNA methyltransferase activity GO:regulation of DNA-templated transcription
Halo_Nar1-Halo_Nar1_09180_tRNA_(cytosine(49)-C(5))-methyltransferase.pdb	AF-A0A1M4ZQT5-F1-model_v4	0.291	289	193	0	2	290	154	426	1.018e-24	1036	A0A1M4ZQT5		GO:0005737; GO:0003723; GO:0008649; GO:0006355	1121256	Caldanaerobius fijiensis DSM 17918	GO:cytoplasm GO:RNA binding GO:rRNA methyltransferase activity GO:regulation of DNA-templated transcription
Halo_Nar1-Halo_Nar1_09180_tRNA_(cytosine(49)-C(5))-methyltransferase.pdb	AF-Q8TGY0-F1-model_v4	0.273	280	201	0	12	289	166	445	1.018e-24	1036	Q8TGY0		GO:0008168; GO:0003723; GO:0006355; GO:0001510	190192	Methanopyrus kandleri AV19, Methanopyrus kandleri str. AV19	GO:methyltransferase activity GO:RNA binding GO:regulation of DNA-templated transcription GO:RNA methylation
Halo_Nar1-Halo_Nar1_09180_tRNA_(cytosine(49)-C(5))-methyltransferase.pdb	AF-A0A7Y8L6Q0-F1-model_v4	0.316	296	197	0	2	290	165	460	1.018e-24	1036	A0A7Y8L6Q0		GO:0005737; GO:0003723; GO:0008649; GO:0006355	2052184	Syntrophaceae bacterium	GO:cytoplasm GO:RNA binding GO:rRNA methyltransferase activity GO:regulation of DNA-templated transcription
Halo_Nar1-Halo_Nar1_09180_tRNA_(cytosine(49)-C(5))-methyltransferase.pdb	AF-A0A7C6D059-F1-model_v4	0.268	279	199	0	12	290	171	443	1.082e-24	1035	A0A7C6D059		GO:0005737; GO:0003723; GO:0008649; GO:0006355	1879010	Bacillota bacterium, Firmicutes bacterium	GO:cytoplasm GO:RNA binding GO:rRNA methyltransferase activity GO:regulation of DNA-templated transcription
Halo_Nar1-Halo_Nar1_09180_tRNA_(cytosine(49)-C(5))-methyltransferase.pdb	AF-A0A841TE00-F1-model_v4	0.243	296	218	0	2	290	261	556	1.082e-24	1035	A0A841TE00		GO:0005737; GO:0003723; GO:0008649; GO:0006355	2163172	CCM 8707, Cohnella lubricantis Kampfer et al. 2017, Cohnella lubricantis, DSM 103658, LMG 29763, LMG:29763, strain KSS-154-50	GO:cytoplasm GO:RNA binding GO:rRNA methyltransferase activity GO:regulation of DNA-templated transcription
Halo_Nar1-Halo_Nar1_09180_tRNA_(cytosine(49)-C(5))-methyltransferase.pdb	AF-A0A3D0J6D3-F1-model_v4	0.254	289	211	0	2	290	155	438	1.149e-24	1034	A0A3D0J6D3		GO:0005737; GO:0003723; GO:0008649; GO:0006355	2053551	Candidatus Edwardsbacteria bacterium, Edwardsbacteria bacterium	GO:cytoplasm GO:RNA binding GO:rRNA methyltransferase activity GO:regulation of DNA-templated transcription
Halo_Nar1-Halo_Nar1_09180_tRNA_(cytosine(49)-C(5))-methyltransferase.pdb	AF-A0A1M3L3W7-F1-model_v4	0.252	289	212	0	2	290	158	441	1.149e-24	1034	A0A1M3L3W7		GO:0005737; GO:0003723; GO:0008649; GO:0006355	1895771	Candidatus Kapabacteria sp. 59-99, Candidatus Kapabacteria sp. SCN 59-161, 'Candidatus Kapabacteria' thiocyanatum, Kapabacteria thiocyanatum	GO:cytoplasm GO:RNA binding GO:rRNA methyltransferase activity GO:regulation of DNA-templated transcription
Halo_Nar1-Halo_Nar1_09180_tRNA_(cytosine(49)-C(5))-methyltransferase.pdb	AF-A0A1M6G342-F1-model_v4	0.244	283	212	0	8	290	166	447	1.149e-24	1034	A0A1M6G342	WP_073026247.1	GO:0005737; GO:0003723; GO:0008649; GO:0006355	1122184	Clostridium sp. EBR-02E-0046, Lutispora thermophila DSM 19022, Lutispora thermophila EBR46	GO:cytoplasm GO:RNA binding GO:rRNA methyltransferase activity GO:regulation of DNA-templated transcription
Halo_Nar1-Halo_Nar1_09180_tRNA_(cytosine(49)-C(5))-methyltransferase.pdb	AF-A0A3A4WLV9-F1-model_v4	0.261	279	202	0	12	290	169	442	1.149e-24	1034	A0A3A4WLV9		GO:0005737; GO:0003723; GO:0008649; GO:0006355	1883427	Actinobacteria bacterium [class], actinobacterium, Actinomycetia bacterium, Actinomycetia sp.	GO:cytoplasm GO:RNA binding GO:rRNA methyltransferase activity GO:regulation of DNA-templated transcription
Halo_Nar1-Halo_Nar1_09180_tRNA_(cytosine(49)-C(5))-methyltransferase.pdb	AF-A0A1V4RYM2-F1-model_v4	0.341	234	151	0	61	290	5	238	1.221e-24	1033	A0A1V4RYM2		GO:0003723; GO:0008757; GO:0001510; GO:0006396	1956168	Desulfobacteraceae bacterium 4484_190.2	GO:RNA binding GO:S-adenosylmethionine-dependent methyltransferase activity GO:RNA methylation GO:RNA processing
Halo_Nar1-Halo_Nar1_09180_tRNA_(cytosine(49)-C(5))-methyltransferase.pdb	AF-A0A6N8ETT6-F1-model_v4	0.313	289	187	0	2	290	12	284	1.221e-24	1033	A0A6N8ETT6		GO:0008168; GO:0003723; GO:0001510	44252	8244, Aerobacillus macerans (Schardinger 1905) Donker 1926, Aerobacillus macerans, ATCC 8244, Bacillus macerans Schardinger 1905 (Approved Lists 1980), Bacillus macerans, Bactrillum macerans (Schardinger 1905) Pribram 1933, Bactrillum macerans, BCRC 14680, CCM 2012, CCRC 14680, CCRC:14680, CCTCC AB 2011115 [[Paenibacillus thermophilus]], CCUG 7423, CFBP 4253, CIP 66.19, culture-collection:CCTCC:AB:2011115 [[Paenibacillus thermophilus]], culture-collection:NRRL:B:172, culture-collection:NRRL:B:394, culture-collection:NRRL:B:4267, culture-collection:VKM:B:506, DSM 24746 [[Paenibacillus thermophilus]], DSM 24, HAMBI 1958, HAMBI 636, IAM 1227, IAM 12467, IFO 15307, JCM 17693 [[Paenibacillus thermophilus]], JCM 2500, KCTC 1822, LMG 13281, LMG:13281, LMG 6324, LMG:6324, NBRC 15307, NCCB 48019, NCDO 1764, NCIB 9368, NCIMB 9368, NCTC 6355, NRRL B-172, NRRL B-394, NRRL B-4267, Paenibacillus macerans (Schardinger 1905) Ash et al. 1994, Paenibacillus macerans, Paenibacillus sp. WP-1, Paenibacillus thermophilus, Paenibacillus thermophilus Zhou et al. 2013, strain WP-1 [[Paenibacillus thermophilus]], VKM B-506, Zymobacillus macerans (Schardinger 1905) Kluyver and van Niel 1936, Zymobacillus macerans	GO:methyltransferase activity GO:RNA binding GO:RNA methylation
Halo_Nar1-Halo_Nar1_09180_tRNA_(cytosine(49)-C(5))-methyltransferase.pdb	AF-A0A7V3W468-F1-model_v4	0.233	289	219	0	2	290	154	440	1.221e-24	1033	A0A7V3W468		GO:0005737; GO:0003723; GO:0008649; GO:0006355	2026735	Deltaproteobacteria bacterium	GO:cytoplasm GO:RNA binding GO:rRNA methyltransferase activity GO:regulation of DNA-templated transcription
Halo_Nar1-Halo_Nar1_09180_tRNA_(cytosine(49)-C(5))-methyltransferase.pdb	AF-A0A7C6Q995-F1-model_v4	0.275	282	204	0	9	290	173	454	1.221e-24	1033	A0A7C6Q995		GO:0005737; GO:0003723; GO:0008649; GO:0006355	1879010	Bacillota bacterium, Firmicutes bacterium	GO:cytoplasm GO:RNA binding GO:rRNA methyltransferase activity GO:regulation of DNA-templated transcription
Halo_Nar1-Halo_Nar1_09180_tRNA_(cytosine(49)-C(5))-methyltransferase.pdb	AF-A0A538SAU2-F1-model_v4	0.255	289	212	0	2	290	297	581	1.221e-24	1033	A0A538SAU2		GO:0005737; GO:0003723; GO:0008649; GO:0006355	2212470	Candidatus Eisenbacteria bacterium	GO:cytoplasm GO:RNA binding GO:rRNA methyltransferase activity GO:regulation of DNA-templated transcription
Halo_Nar1-Halo_Nar1_09180_tRNA_(cytosine(49)-C(5))-methyltransferase.pdb	AF-A0A2E4N7N2-F1-model_v4	0.297	278	183	0	13	290	37	298	1.297e-24	1032	A0A2E4N7N2		GO:0008168; GO:0003723; GO:0001510	2026801	Verrucomicrobiales bacterium	GO:methyltransferase activity GO:RNA binding GO:RNA methylation
Halo_Nar1-Halo_Nar1_09180_tRNA_(cytosine(49)-C(5))-methyltransferase.pdb	AF-A0A7X8FPT9-F1-model_v4	0.239	289	209	0	2	290	140	415	1.297e-24	1032	A0A7X8FPT9		GO:0005737; GO:0003723; GO:0008649; GO:0006355	2049431	Tissierellia bacterium	GO:cytoplasm GO:RNA binding GO:rRNA methyltransferase activity GO:regulation of DNA-templated transcription
Halo_Nar1-Halo_Nar1_09180_tRNA_(cytosine(49)-C(5))-methyltransferase.pdb	AF-A0A6J7DH90-F1-model_v4	0.246	288	212	0	2	289	140	421	1.297e-24	1032	A0A6J7DH90		GO:0005737; GO:0003723; GO:0008649; GO:0006355	449393	fresh water metagenome, freshwater metagenome	GO:cytoplasm GO:RNA binding GO:rRNA methyltransferase activity GO:regulation of DNA-templated transcription
Halo_Nar1-Halo_Nar1_09180_tRNA_(cytosine(49)-C(5))-methyltransferase.pdb	AF-A0A7V2NRM0-F1-model_v4	0.266	289	207	0	2	290	149	431	1.297e-24	1032	A0A7V2NRM0		GO:0005737; GO:0003723; GO:0008649; GO:0006355	2030808	Candidatus Cloacimonadota bacterium, Candidatus Cloacimonetes bacterium	GO:cytoplasm GO:RNA binding GO:rRNA methyltransferase activity GO:regulation of DNA-templated transcription
Halo_Nar1-Halo_Nar1_09180_tRNA_(cytosine(49)-C(5))-methyltransferase.pdb	AF-A0A1F9FH67-F1-model_v4	0.259	278	192	0	13	290	172	431	1.297e-24	1032	A0A1F9FH67		GO:0005737; GO:0003723; GO:0008649; GO:0006355	1797858	Deltaproteobacteria bacterium RIFCSPHIGHO2_02_FULL_40_11	GO:cytoplasm GO:RNA binding GO:rRNA methyltransferase activity GO:regulation of DNA-templated transcription
Halo_Nar1-Halo_Nar1_09180_tRNA_(cytosine(49)-C(5))-methyltransferase.pdb	AF-A0A097AS03-F1-model_v4	0.252	290	215	0	2	290	153	442	1.377e-24	1031	A0A097AS03	WP_049685320.1	GO:0005737; GO:0003723; GO:0008649; GO:0006355	2325	Acetogenium kivuense, Acetogenium kivui Leigh and Wolfe 1983, Acetogenium kivui, ATCC 33488, DSM 2030, Thermoanaerobacter kivuense, Thermoanaerobacter kivui (Leigh and Wolfe 1983) Collins et al. 1994, Thermoanaerobacter kivui	GO:cytoplasm GO:RNA binding GO:rRNA methyltransferase activity GO:regulation of DNA-templated transcription
Halo_Nar1-Halo_Nar1_09180_tRNA_(cytosine(49)-C(5))-methyltransferase.pdb	AF-A0A1F8ULX5-F1-model_v4	0.238	289	219	0	2	290	157	445	1.377e-24	1031	A0A1F8ULX5		GO:0005737; GO:0003723; GO:0008649; GO:0006355	1797680	Clostridiales bacterium GWD2_32_59	GO:cytoplasm GO:RNA binding GO:rRNA methyltransferase activity GO:regulation of DNA-templated transcription
Halo_Nar1-Halo_Nar1_09180_tRNA_(cytosine(49)-C(5))-methyltransferase.pdb	AF-A0A7X9FZU0-F1-model_v4	0.266	289	211	0	2	290	159	447	1.377e-24	1031	A0A7X9FZU0		GO:0005737; GO:0003723; GO:0008649; GO:0006353; GO:0006355; GO:0031564	1898204	Clostridiaceae bacterium	GO:cytoplasm GO:RNA binding GO:rRNA methyltransferase activity GO:DNA-templated transcription termination GO:regulation of DNA-templated transcription GO:transcription antitermination
Halo_Nar1-Halo_Nar1_09180_tRNA_(cytosine(49)-C(5))-methyltransferase.pdb	AF-A0A2E7PT03-F1-model_v4	0.286	289	196	0	2	290	112	386	1.463e-24	1030	A0A2E7PT03		GO:0005737; GO:0003723; GO:0008649; GO:0006355	2026801	Verrucomicrobiales bacterium	GO:cytoplasm GO:RNA binding GO:rRNA methyltransferase activity GO:regulation of DNA-templated transcription
Halo_Nar1-Halo_Nar1_09180_tRNA_(cytosine(49)-C(5))-methyltransferase.pdb	AF-A0A352JPK3-F1-model_v4	0.264	289	209	0	2	290	157	441	1.463e-24	1030	A0A352JPK3		GO:0005737; GO:0003723; GO:0008649; GO:0006355	2053527	candidate division Zixibacteria bacterium	GO:cytoplasm GO:RNA binding GO:rRNA methyltransferase activity GO:regulation of DNA-templated transcription
Halo_Nar1-Halo_Nar1_09180_tRNA_(cytosine(49)-C(5))-methyltransferase.pdb	AF-A0A2V2YX75-F1-model_v4	0.261	296	213	0	2	290	216	511	1.651e-24	1028	A0A2V2YX75		GO:0005737; GO:0003723; GO:0008649; GO:0006355	375489	CECT 5696, LMG 22232, LMG:22232, Paenibacillus cellulosilyticus Rivas et al. 2006, Paenibacillus cellulosilyticus, Paenibacillus sp. PALXIL08, strain PALXIL08	GO:cytoplasm GO:RNA binding GO:rRNA methyltransferase activity GO:regulation of DNA-templated transcription
Halo_Nar1-Halo_Nar1_09180_tRNA_(cytosine(49)-C(5))-methyltransferase.pdb	AF-A0A2E8UPT0-F1-model_v4	0.228	289	215	0	2	290	146	425	1.754e-24	1027	A0A2E8UPT0		GO:0008168; GO:0003723; GO:0001510	2026801	Verrucomicrobiales bacterium	GO:methyltransferase activity GO:RNA binding GO:RNA methylation
Halo_Nar1-Halo_Nar1_09180_tRNA_(cytosine(49)-C(5))-methyltransferase.pdb	AF-A0A538IDV1-F1-model_v4	0.261	288	200	0	2	289	56	326	1.863e-24	1026	A0A538IDV1		GO:0008168; GO:0003723; GO:0001510	1883427	Actinobacteria bacterium [class], actinobacterium, Actinomycetia bacterium, Actinomycetia sp.	GO:methyltransferase activity GO:RNA binding GO:RNA methylation
Halo_Nar1-Halo_Nar1_09180_tRNA_(cytosine(49)-C(5))-methyltransferase.pdb	AF-A0A3B9UWL2-F1-model_v4	0.249	274	202	0	17	290	130	399	1.863e-24	1026	A0A3B9UWL2		GO:0005737; GO:0003723; GO:0008649; GO:0006355	1506	Anaerobacter sp., Clostridium sp.	GO:cytoplasm GO:RNA binding GO:rRNA methyltransferase activity GO:regulation of DNA-templated transcription
Halo_Nar1-Halo_Nar1_09180_tRNA_(cytosine(49)-C(5))-methyltransferase.pdb	AF-A0A2N3G6G7-F1-model_v4	0.264	289	200	0	2	290	162	434	1.863e-24	1026	A0A2N3G6G7		GO:0005737; GO:0003723; GO:0008649; GO:0006355	2013648	Actinobacteria bacterium HGW-Actinobacteria-3, Candidatus Anoxymicrobium japonicum Jiao et al. 2021, Candidatus Anoxymicrobium japonicum, isolate HGW-Actinobacteria-3	GO:cytoplasm GO:RNA binding GO:rRNA methyltransferase activity GO:regulation of DNA-templated transcription
Halo_Nar1-Halo_Nar1_09180_tRNA_(cytosine(49)-C(5))-methyltransferase.pdb	AF-A0A6I2U9Y1-F1-model_v4	0.255	279	203	0	12	290	164	436	1.863e-24	1026	A0A6I2U9Y1		GO:0005737; GO:0003723; GO:0008649; GO:0006355	1550024	culture-collection:VKM:B:2901, DSM 100348, Ruminococcaceae bacterium 585-1, Ruminococcaceae bacterium 668, Ruthenibacterium lactatiformans, Ruthenibacterium lactatiformans Shkoporov et al. 2016, strain 585-1, VKM B-2901	GO:cytoplasm GO:RNA binding GO:rRNA methyltransferase activity GO:regulation of DNA-templated transcription
Halo_Nar1-Halo_Nar1_09180_tRNA_(cytosine(49)-C(5))-methyltransferase.pdb	AF-A0A7Y2G1W0-F1-model_v4	0.259	287	210	0	2	288	150	434	1.863e-24	1026	A0A7Y2G1W0		GO:0005737; GO:0003723; GO:0008649; GO:0006355	2306054	Rhodothermales bacterium	GO:cytoplasm GO:RNA binding GO:rRNA methyltransferase activity GO:regulation of DNA-templated transcription
Halo_Nar1-Halo_Nar1_09180_tRNA_(cytosine(49)-C(5))-methyltransferase.pdb	AF-A0A7X8E5Z0-F1-model_v4	0.236	290	220	0	2	290	148	437	1.863e-24	1026	A0A7X8E5Z0		GO:0005737; GO:0003723; GO:0008649; GO:0006355	2049431	Tissierellia bacterium	GO:cytoplasm GO:RNA binding GO:rRNA methyltransferase activity GO:regulation of DNA-templated transcription
Halo_Nar1-Halo_Nar1_09180_tRNA_(cytosine(49)-C(5))-methyltransferase.pdb	AF-A0A497JT00-F1-model_v4	0.251	287	210	0	4	290	156	437	1.979e-24	1025	A0A497JT00		GO:0008168; GO:0001510	2026714	Candidatus Bathyarchaeota archaeon	GO:methyltransferase activity GO:RNA methylation
Halo_Nar1-Halo_Nar1_09180_tRNA_(cytosine(49)-C(5))-methyltransferase.pdb	AF-C0FP24-F1-model_v4	0.327	277	184	0	5	278	3	279	2.102e-24	1024	C0FP24		GO:0008168; GO:0003723; GO:0001510	622312	Roseburia inulinivorans A2-194, Roseburia inulinivorans DSM 16841, Roseburia inulinivorans strain DSM 16841, Roseburia inulinivorans str. DSM 16841	GO:methyltransferase activity GO:RNA binding GO:RNA methylation
Halo_Nar1-Halo_Nar1_09180_tRNA_(cytosine(49)-C(5))-methyltransferase.pdb	AF-A0A7X0SG90-F1-model_v4	0.314	289	186	0	2	290	69	340	2.102e-24	1024	A0A7X0SG90		GO:0008168; GO:0003723; GO:0001510	2761120	ATCC TSD-230, Cohnella sp. CBP 2801, Cohnella zeiphila Johnson et al. 2021, Cohnella zeiphila Johnson et al. 2022, Cohnella zeiphila, DSM 111598, strain CBP-2801	GO:methyltransferase activity GO:RNA binding GO:RNA methylation
Halo_Nar1-Halo_Nar1_09180_tRNA_(cytosine(49)-C(5))-methyltransferase.pdb	AF-A0A7C4T7V7-F1-model_v4	0.23	289	209	0	2	290	130	402	2.233e-24	1023	A0A7C4T7V7		GO:0008168; GO:0003723; GO:0001510	1898104	Bacteroidetes bacterium, Bacteroidota bacterium	GO:methyltransferase activity GO:RNA binding GO:RNA methylation
Halo_Nar1-Halo_Nar1_09180_tRNA_(cytosine(49)-C(5))-methyltransferase.pdb	AF-A0A3D5TED2-F1-model_v4	0.242	289	215	0	2	290	155	438	2.372e-24	1022	A0A3D5TED2		GO:0005737; GO:0003723; GO:0008649; GO:0006355	1945593	Oscillibacter sp.	GO:cytoplasm GO:RNA binding GO:rRNA methyltransferase activity GO:regulation of DNA-templated transcription
Halo_Nar1-Halo_Nar1_09180_tRNA_(cytosine(49)-C(5))-methyltransferase.pdb	AF-A0A2N2DF07-F1-model_v4	0.283	291	206	0	2	290	164	454	2.52e-24	1021	A0A2N2DF07		GO:0005737; GO:0003723; GO:0008649; GO:0006355	2013774	Firmicutes bacterium HGW-Firmicutes-13	GO:cytoplasm GO:RNA binding GO:rRNA methyltransferase activity GO:regulation of DNA-templated transcription
Halo_Nar1-Halo_Nar1_09180_tRNA_(cytosine(49)-C(5))-methyltransferase.pdb	AF-A0A349VNX6-F1-model_v4	0.276	286	200	0	5	290	18	294	2.677e-24	1020	A0A349VNX6		GO:0008168; GO:0003723; GO:0001510	1898207	Clostridiales bacterium	GO:methyltransferase activity GO:RNA binding GO:RNA methylation
Halo_Nar1-Halo_Nar1_09180_tRNA_(cytosine(49)-C(5))-methyltransferase.pdb	AF-A0A3D0PR60-F1-model_v4	0.25	279	206	0	12	290	64	338	2.677e-24	1020	A0A3D0PR60		GO:0008168; GO:0003723; GO:0001510	2485925	Hungateiclostridiaceae bacterium, Oscillospiraceae bacterium, Ruminococcaceae bacterium	GO:methyltransferase activity GO:RNA binding GO:RNA methylation
Halo_Nar1-Halo_Nar1_09180_tRNA_(cytosine(49)-C(5))-methyltransferase.pdb	AF-A0A7Z7QQR9-F1-model_v4	0.251	289	209	0	2	290	152	431	2.677e-24	1020	A0A7Z7QQR9	WP_016424866.1	GO:0005737; GO:0003723; GO:0008649; GO:0006355	1295	ATCC 43808, CCUG 25351, CIP 103643, culture-collection:NRRL:B:14775, DSM 4807, LMG 13347, LMG:13347, NCTC 12218, NRRL B-14775, Staphylococcus schleiferi Freney et al. 1988, Staphylococcus schleiferi, strain N850274	GO:cytoplasm GO:RNA binding GO:rRNA methyltransferase activity GO:regulation of DNA-templated transcription
Halo_Nar1-Halo_Nar1_09180_tRNA_(cytosine(49)-C(5))-methyltransferase.pdb	AF-A0A7Y8MTY0-F1-model_v4	0.25	291	216	0	2	290	139	429	2.677e-24	1020	A0A7Y8MTY0		GO:0008168; GO:0003723; GO:0001510	1913988	Alphaproteobacteria bacterium	GO:methyltransferase activity GO:RNA binding GO:RNA methylation
Halo_Nar1-Halo_Nar1_09180_tRNA_(cytosine(49)-C(5))-methyltransferase.pdb	AF-A0A538U7Z5-F1-model_v4	0.264	278	199	0	13	290	364	635	2.677e-24	1020	A0A538U7Z5		GO:0005737; GO:0003723; GO:0008649; GO:0006355	2212470	Candidatus Eisenbacteria bacterium	GO:cytoplasm GO:RNA binding GO:rRNA methyltransferase activity GO:regulation of DNA-templated transcription
Halo_Nar1-Halo_Nar1_09180_tRNA_(cytosine(49)-C(5))-methyltransferase.pdb	AF-A0A1G1G2F5-F1-model_v4	0.243	279	208	0	12	290	164	439	2.844e-24	1019	A0A1G1G2F5	XP_018005061.1	GO:0005737; GO:0003723; GO:0008649; GO:0006355	1801701	Nitrospirae bacterium GWD2_57_9	GO:cytoplasm GO:RNA binding GO:rRNA methyltransferase activity GO:regulation of DNA-templated transcription
Halo_Nar1-Halo_Nar1_09180_tRNA_(cytosine(49)-C(5))-methyltransferase.pdb	AF-A0A533R6I2-F1-model_v4	0.239	279	196	0	12	290	168	425	3.021e-24	1018	A0A533R6I2		GO:0016020; GO:0008168; GO:0003723; GO:0006355; GO:0001510	2575700	Spiroplasma sp. WSS	GO:membrane GO:methyltransferase activity GO:RNA binding GO:regulation of DNA-templated transcription GO:RNA methylation
Halo_Nar1-Halo_Nar1_09180_tRNA_(cytosine(49)-C(5))-methyltransferase.pdb	AF-A0A356ART2-F1-model_v4	0.272	289	207	0	2	290	157	442	3.021e-24	1018	A0A356ART2		GO:0005737; GO:0003723; GO:0008649; GO:0006355	1898207	Clostridiales bacterium	GO:cytoplasm GO:RNA binding GO:rRNA methyltransferase activity GO:regulation of DNA-templated transcription
Halo_Nar1-Halo_Nar1_09180_tRNA_(cytosine(49)-C(5))-methyltransferase.pdb	AF-H1CYU1-F1-model_v4	0.279	275	193	0	16	290	180	447	3.021e-24	1018	H1CYU1	WP_008859033.1	GO:0005737; GO:0003723; GO:0008649; GO:0006355	742743	Dialister sp. YIT 11850, Dialister succinatiphilus strain YIT 11850, Dialister succinatiphilus str. YIT 11850, Dialister succinatiphilus YIT 11850	GO:cytoplasm GO:RNA binding GO:rRNA methyltransferase activity GO:regulation of DNA-templated transcription
Halo_Nar1-Halo_Nar1_09180_tRNA_(cytosine(49)-C(5))-methyltransferase.pdb	AF-A0A0A2V1Z4-F1-model_v4	0.247	292	217	0	2	290	156	447	3.021e-24	1018	A0A0A2V1Z4	WP_036778575.1	GO:0005737; GO:0003723; GO:0008649; GO:0006355	1385513	Pontibacillus chungwhensis BH030062	GO:cytoplasm GO:RNA binding GO:rRNA methyltransferase activity GO:regulation of DNA-templated transcription
Halo_Nar1-Halo_Nar1_09180_tRNA_(cytosine(49)-C(5))-methyltransferase.pdb	AF-A0A1I3H2K8-F1-model_v4	0.248	297	215	0	4	290	225	521	3.021e-24	1018	A0A1I3H2K8		GO:0005737; GO:0003723; GO:0008649; GO:0006355	1502753	Paenibacillus sp. UNC496MF	GO:cytoplasm GO:RNA binding GO:rRNA methyltransferase activity GO:regulation of DNA-templated transcription
Halo_Nar1-Halo_Nar1_09180_tRNA_(cytosine(49)-C(5))-methyltransferase.pdb	AF-A0A359JK60-F1-model_v4	0.279	286	201	0	5	290	18	297	3.209e-24	1017	A0A359JK60		GO:0008168; GO:0003723; GO:0001510	1898207	Clostridiales bacterium	GO:methyltransferase activity GO:RNA binding GO:RNA methylation
Halo_Nar1-Halo_Nar1_09180_tRNA_(cytosine(49)-C(5))-methyltransferase.pdb	AF-A0A137SX71-F1-model_v4	0.274	277	191	0	12	288	165	428	3.209e-24	1017	A0A137SX71	WP_066534427.1	GO:0005737; GO:0003723; GO:0008649; GO:0006355	1588750	Clostridiales bacterium KA00134	GO:cytoplasm GO:RNA binding GO:rRNA methyltransferase activity GO:regulation of DNA-templated transcription
Halo_Nar1-Halo_Nar1_09180_tRNA_(cytosine(49)-C(5))-methyltransferase.pdb	AF-A0A0N8NT66-F1-model_v4	0.261	279	205	0	12	290	170	447	3.209e-24	1017	A0A0N8NT66		GO:0005737; GO:0003723; GO:0008649; GO:0006355	36849	ATCC 43583, Clostridium pfennigii Krumholz and Bryant 1985, Clostridium pfennigii, DSM 3222, Oxobacter pfennigii (Krumholz and Bryant 1985) Collins et al. 1994, Oxobacter pfennigii, strain V5-2	GO:cytoplasm GO:RNA binding GO:rRNA methyltransferase activity GO:regulation of DNA-templated transcription
Halo_Nar1-Halo_Nar1_09180_tRNA_(cytosine(49)-C(5))-methyltransferase.pdb	AF-A0A2M7H2W8-F1-model_v4	0.239	299	218	0	2	288	13	311	3.409e-24	1016	A0A2M7H2W8		GO:0008168; GO:0003723; GO:0001510	2014247	Candidatus Kerfeldbacteria bacterium CG15_BIG_FIL_POST_REV_8_21_14_020_45_12	GO:methyltransferase activity GO:RNA binding GO:RNA methylation
Halo_Nar1-Halo_Nar1_09180_tRNA_(cytosine(49)-C(5))-methyltransferase.pdb	AF-A0A1V4SEL6-F1-model_v4	0.271	290	210	0	2	290	158	447	3.409e-24	1016	A0A1V4SEL6		GO:0005737; GO:0003723; GO:0008649; GO:0006353; GO:0006355; GO:0031564	48256	ATCC 700212, Clostridium hungatei Monserrate et al. 2001, Clostridium hungatei, DSM 14427, Ruminiclostridium hungatei, Ruminiclostridium hungatei Zhang et al. 2018, strain AD	GO:cytoplasm GO:RNA binding GO:rRNA methyltransferase activity GO:DNA-templated transcription termination GO:regulation of DNA-templated transcription GO:transcription antitermination
Halo_Nar1-Halo_Nar1_09180_tRNA_(cytosine(49)-C(5))-methyltransferase.pdb	AF-D5WP77-F1-model_v4	0.257	290	214	0	2	290	185	474	3.409e-24	1016	D5WP77		GO:0005737; GO:0003723; GO:0008649; GO:0006355	562970	Bacillus tusciae DSM 2912, Kyrpidia tusciae DSM 2912, Kyrpidia tusciae NBRC 15312, Kyrpidia tusciae strain DSM 2912, Kyrpidia tusciae str. DSM 2912	GO:cytoplasm GO:RNA binding GO:rRNA methyltransferase activity GO:regulation of DNA-templated transcription
Halo_Nar1-Halo_Nar1_09180_tRNA_(cytosine(49)-C(5))-methyltransferase.pdb	AF-A0A7J2KDU1-F1-model_v4	0.255	283	207	0	8	290	14	292	3.621e-24	1015	A0A7J2KDU1		GO:0008168; GO:0001510	2184738	Desulfurococcaceae archaeon	GO:methyltransferase activity GO:RNA methylation
Halo_Nar1-Halo_Nar1_09180_tRNA_(cytosine(49)-C(5))-methyltransferase.pdb	AF-A0A7K0SHS6-F1-model_v4	0.25	288	211	0	2	289	199	480	3.621e-24	1015	A0A7K0SHS6		GO:0005737; GO:0003723; GO:0008649; GO:0006355	1883427	Actinobacteria bacterium [class], actinobacterium, Actinomycetia bacterium, Actinomycetia sp.	GO:cytoplasm GO:RNA binding GO:rRNA methyltransferase activity GO:regulation of DNA-templated transcription
Halo_Nar1-Halo_Nar1_09180_tRNA_(cytosine(49)-C(5))-methyltransferase.pdb	AF-A0A3C0TQR3-F1-model_v4	0.245	290	215	0	1	290	1	286	3.846e-24	1014	A0A3C0TQR3		GO:0008168; GO:0003723; GO:0001510	2026770	Nitrospiraceae bacterium	GO:methyltransferase activity GO:RNA binding GO:RNA methylation
Halo_Nar1-Halo_Nar1_09180_tRNA_(cytosine(49)-C(5))-methyltransferase.pdb	AF-A0A382ESY6-F1-model_v4	0.222	289	224	0	2	290	137	425	3.846e-24	1014	A0A382ESY6		GO:0008168; GO:0001510	408172	marine metagenome, ocean metagenome	GO:methyltransferase activity GO:RNA methylation
Halo_Nar1-Halo_Nar1_09180_tRNA_(cytosine(49)-C(5))-methyltransferase.pdb	AF-A0A7Y8IIH6-F1-model_v4	0.256	275	203	0	16	290	176	449	3.846e-24	1014	A0A7Y8IIH6		GO:0005737; GO:0003723; GO:0008649; GO:0006355	2052184	Syntrophaceae bacterium	GO:cytoplasm GO:RNA binding GO:rRNA methyltransferase activity GO:regulation of DNA-templated transcription
Halo_Nar1-Halo_Nar1_09180_tRNA_(cytosine(49)-C(5))-methyltransferase.pdb	AF-A0A645DVE3-F1-model_v4	0.228	275	211	0	16	290	2	275	4.086e-24	1013	A0A645DVE3		GO:0008649	1076179	bioreactor metagenome, chemostat metagenome	GO:rRNA methyltransferase activity
Halo_Nar1-Halo_Nar1_09180_tRNA_(cytosine(49)-C(5))-methyltransferase.pdb	AF-A0A1B7LJ53-F1-model_v4	0.214	289	221	0	2	290	64	345	4.086e-24	1013	A0A1B7LJ53	WP_066762935.1	GO:0005737; GO:0003723; GO:0008649; GO:0006355	1840217	Candidatus Arthromitus sp. SFB-turkey	GO:cytoplasm GO:RNA binding GO:rRNA methyltransferase activity GO:regulation of DNA-templated transcription
Halo_Nar1-Halo_Nar1_09180_tRNA_(cytosine(49)-C(5))-methyltransferase.pdb	AF-A0A174QD73-F1-model_v4	0.245	290	217	0	2	290	152	441	4.086e-24	1013	A0A174QD73	WP_055242119.1	GO:0005737; GO:0003723; GO:0008649; GO:0006355	154288	DSM 14220, Gram-positive bacterium MOL361, NCCB 100008, strain MOL361, Turicibacter sanguinis Bosshard et al. 2002, Turicibacter sanguinis	GO:cytoplasm GO:RNA binding GO:rRNA methyltransferase activity GO:regulation of DNA-templated transcription
Halo_Nar1-Halo_Nar1_09180_tRNA_(cytosine(49)-C(5))-methyltransferase.pdb	AF-A0A524LCI6-F1-model_v4	0.27	288	207	0	2	289	179	462	4.086e-24	1013	A0A524LCI6		GO:0005737; GO:0003723; GO:0008649; GO:0006355	2528038	Calditrichales bacterium	GO:cytoplasm GO:RNA binding GO:rRNA methyltransferase activity GO:regulation of DNA-templated transcription
Halo_Nar1-Halo_Nar1_09180_tRNA_(cytosine(49)-C(5))-methyltransferase.pdb	AF-A0A0U2N604-F1-model_v4	0.286	285	198	0	12	290	291	575	4.086e-24	1013	A0A0U2N604	XP_015512890.1	GO:0005737; GO:0003723; GO:0008649; GO:0006355	1695218	Paenibacillus sp. 32O-W	GO:cytoplasm GO:RNA binding GO:rRNA methyltransferase activity GO:regulation of DNA-templated transcription
Halo_Nar1-Halo_Nar1_09180_tRNA_(cytosine(49)-C(5))-methyltransferase.pdb	AF-A0A831KST6-F1-model_v4	0.326	274	180	0	1	268	5	278	4.34e-24	1012	A0A831KST6		GO:0008168; GO:0003723; GO:0001510	2049433	Desulfobacteraceae bacterium	GO:methyltransferase activity GO:RNA binding GO:RNA methylation
Halo_Nar1-Halo_Nar1_09180_tRNA_(cytosine(49)-C(5))-methyltransferase.pdb	AF-A0A357YDN6-F1-model_v4	0.264	283	208	0	8	290	1	283	4.34e-24	1012	A0A357YDN6		GO:0008168; GO:0003723; GO:0001510	892	Desulfuromonas sp.	GO:methyltransferase activity GO:RNA binding GO:RNA methylation
Halo_Nar1-Halo_Nar1_09180_tRNA_(cytosine(49)-C(5))-methyltransferase.pdb	AF-A0A223D290-F1-model_v4	0.279	289	208	0	2	290	157	445	4.34e-24	1012	A0A223D290		GO:0005737; GO:0003723; GO:0008649; GO:0006355	1214604	CGMCC 1.10949, NBRC 108765, strain THMBR28, Tumebacillus algifaecis, Tumebacillus algifaecis Wu et al. 2015, Tumebacillus sp. THMBR28	GO:cytoplasm GO:RNA binding GO:rRNA methyltransferase activity GO:regulation of DNA-templated transcription
Halo_Nar1-Halo_Nar1_09180_tRNA_(cytosine(49)-C(5))-methyltransferase.pdb	AF-A0A0F2IV81-F1-model_v4	0.251	308	215	0	3	290	161	468	4.34e-24	1012	A0A0F2IV81		GO:0005737; GO:0003723; GO:0008649; GO:0006355	1609970	Candidatus Magnetoovum chiemensis Kolinko 2014, Candidatus Magnetoovum chiemensis, Magnetoovum chiemensis	GO:cytoplasm GO:RNA binding GO:rRNA methyltransferase activity GO:regulation of DNA-templated transcription
Halo_Nar1-Halo_Nar1_09180_tRNA_(cytosine(49)-C(5))-methyltransferase.pdb	AF-A0A356PCV7-F1-model_v4	0.271	294	210	0	2	290	64	357	4.61e-24	1011	A0A356PCV7		GO:0003723; GO:0008649	157907	Desulfosporosinus sp.	GO:RNA binding GO:rRNA methyltransferase activity
Halo_Nar1-Halo_Nar1_09180_tRNA_(cytosine(49)-C(5))-methyltransferase.pdb	AF-A0A7C6CPL2-F1-model_v4	0.275	289	203	0	2	290	155	435	4.61e-24	1011	A0A7C6CPL2	XP_018737579.1	GO:0005737; GO:0003723; GO:0008649; GO:0006355	1898207	Clostridiales bacterium	GO:cytoplasm GO:RNA binding GO:rRNA methyltransferase activity GO:regulation of DNA-templated transcription
Halo_Nar1-Halo_Nar1_09180_tRNA_(cytosine(49)-C(5))-methyltransferase.pdb	AF-A0A662H0J1-F1-model_v4	0.265	289	211	0	2	290	155	442	4.61e-24	1011	A0A662H0J1		GO:0008168; GO:0001510	2250277	Thermoprotei archaeon	GO:methyltransferase activity GO:RNA methylation
Halo_Nar1-Halo_Nar1_09180_tRNA_(cytosine(49)-C(5))-methyltransferase.pdb	AF-A0A316D7T6-F1-model_v4	0.273	290	209	0	2	290	161	450	4.61e-24	1011	A0A316D7T6		GO:0005737; GO:0003723; GO:0008649; GO:0006355	378543	Bacillus sp. Eur1 9.5, DSM 18773, JCM 14557, strain Eur1 9.5, Tumebacillus permanentifrigoris, Tumebacillus permanentifrigoris Steven et al. 2008	GO:cytoplasm GO:RNA binding GO:rRNA methyltransferase activity GO:regulation of DNA-templated transcription
Halo_Nar1-Halo_Nar1_09180_tRNA_(cytosine(49)-C(5))-methyltransferase.pdb	AF-U7D8Y0-F1-model_v4	0.259	289	210	0	2	290	164	448	4.61e-24	1011	U7D8Y0	WP_022637664.1	GO:0005737; GO:0003723; GO:0008649; GO:0006355	1313304	candidate division TG3 bacterium ACht1, Chitinivibrio alkaliphilus ACht1, haloalkaliphilic bacterium ACht1	GO:cytoplasm GO:RNA binding GO:rRNA methyltransferase activity GO:regulation of DNA-templated transcription
Halo_Nar1-Halo_Nar1_09180_tRNA_(cytosine(49)-C(5))-methyltransferase.pdb	AF-A0A292YNS8-F1-model_v4	0.245	290	217	0	2	290	147	436	4.898e-24	1010	A0A292YNS8		GO:0005737; GO:0003723; GO:0008649; GO:0006355	1348429	Alicyclobacillaceae bacterium skLN1, DSM 27172, Effusibacillus lacus, Effusibacillus lacus Watanabe et al. 2014, NBRC 109614, strain skLN1	GO:cytoplasm GO:RNA binding GO:rRNA methyltransferase activity GO:regulation of DNA-templated transcription
Halo_Nar1-Halo_Nar1_09180_tRNA_(cytosine(49)-C(5))-methyltransferase.pdb	AF-A0A1F3BM01-F1-model_v4	0.212	289	225	0	2	290	165	450	4.898e-24	1010	A0A1F3BM01	XP_009041955.1	GO:0008168; GO:0001510	1797286	archaeon RBG_16_50_20	GO:methyltransferase activity GO:RNA methylation
Halo_Nar1-Halo_Nar1_09180_tRNA_(cytosine(49)-C(5))-methyltransferase.pdb	AF-A0A3C1YFL3-F1-model_v4	0.268	290	211	0	2	290	184	473	4.898e-24	1010	A0A3C1YFL3		GO:0005737; GO:0003723; GO:0008649; GO:0006355	1879010	Bacillota bacterium, Firmicutes bacterium	GO:cytoplasm GO:RNA binding GO:rRNA methyltransferase activity GO:regulation of DNA-templated transcription
Halo_Nar1-Halo_Nar1_09180_tRNA_(cytosine(49)-C(5))-methyltransferase.pdb	AF-A0A3M1G0M3-F1-model_v4	0.327	285	180	0	2	269	10	294	5.203e-24	1009	A0A3M1G0M3		GO:0003723; GO:0008757; GO:0001510; GO:0006396	2026887	Nitrospirae bacterium, Nitrospirota bacterium	GO:RNA binding GO:S-adenosylmethionine-dependent methyltransferase activity GO:RNA methylation GO:RNA processing
Halo_Nar1-Halo_Nar1_09180_tRNA_(cytosine(49)-C(5))-methyltransferase.pdb	AF-A0A0F2J1B8-F1-model_v4	0.218	295	224	0	4	290	22	316	5.203e-24	1009	A0A0F2J1B8		GO:0008168; GO:0003723; GO:0001510	1609970	Candidatus Magnetoovum chiemensis Kolinko 2014, Candidatus Magnetoovum chiemensis, Magnetoovum chiemensis	GO:methyltransferase activity GO:RNA binding GO:RNA methylation
Halo_Nar1-Halo_Nar1_09180_tRNA_(cytosine(49)-C(5))-methyltransferase.pdb	AF-A0A1V5WT88-F1-model_v4	0.257	282	204	0	9	290	118	392	5.203e-24	1009	A0A1V5WT88		GO:0005737; GO:0003723; GO:0008649; GO:0006355	1852838	Candidatus Cloacimonetes bacterium ADurb.Bin211	GO:cytoplasm GO:RNA binding GO:rRNA methyltransferase activity GO:regulation of DNA-templated transcription
Halo_Nar1-Halo_Nar1_09180_tRNA_(cytosine(49)-C(5))-methyltransferase.pdb	AF-A0A349X227-F1-model_v4	0.241	287	217	0	3	289	135	421	5.203e-24	1009	A0A349X227		GO:0008168; GO:0003723; GO:0001510	1913989	Gammaproteobacteria bacterium	GO:methyltransferase activity GO:RNA binding GO:RNA methylation
Halo_Nar1-Halo_Nar1_09180_tRNA_(cytosine(49)-C(5))-methyltransferase.pdb	AF-A0A6I1EH81-F1-model_v4	0.241	295	219	0	2	290	137	431	5.203e-24	1009	A0A6I1EH81		GO:0008168; GO:0003723; GO:0001510	1944635	culture-collection:CSUR P3660, strain Marseille-P3660, Sutterella seckii Dione et al. 2018, Sutterella seckii, Sutterella sp. Marseille-P3660	GO:methyltransferase activity GO:RNA binding GO:RNA methylation
Halo_Nar1-Halo_Nar1_09180_tRNA_(cytosine(49)-C(5))-methyltransferase.pdb	AF-A0A352M4L0-F1-model_v4	0.241	291	219	0	2	290	158	448	5.203e-24	1009	A0A352M4L0		GO:0005737; GO:0003723; GO:0008649; GO:0006355	2053640	Candidatus Wallbacteria bacterium, Wallbacteria bacterium	GO:cytoplasm GO:RNA binding GO:rRNA methyltransferase activity GO:regulation of DNA-templated transcription
Halo_Nar1-Halo_Nar1_09180_tRNA_(cytosine(49)-C(5))-methyltransferase.pdb	AF-A0A257W1T4-F1-model_v4	0.258	290	214	0	2	290	123	412	5.527e-24	1008	A0A257W1T4		GO:0008168; GO:0003723; GO:0001510	1970518	Hydrogenophilales bacterium 12-64-6	GO:methyltransferase activity GO:RNA binding GO:RNA methylation
Halo_Nar1-Halo_Nar1_09180_tRNA_(cytosine(49)-C(5))-methyltransferase.pdb	AF-A0A7V2JRR8-F1-model_v4	0.239	283	209	0	8	290	165	440	5.527e-24	1008	A0A7V2JRR8		GO:0005737; GO:0003723; GO:0008649; GO:0006355	1883427	Actinobacteria bacterium [class], actinobacterium, Actinomycetia bacterium, Actinomycetia sp.	GO:cytoplasm GO:RNA binding GO:rRNA methyltransferase activity GO:regulation of DNA-templated transcription
Halo_Nar1-Halo_Nar1_09180_tRNA_(cytosine(49)-C(5))-methyltransferase.pdb	AF-A0A2V3W603-F1-model_v4	0.253	292	215	0	2	290	156	447	5.527e-24	1008	A0A2V3W603	XP_026193048.1	GO:0005737; GO:0003723; GO:0008649; GO:0006355	1494959	CCM 8509, CIP 110797, DSM 28556, LMG 28212, LMG:28212, Pseudogracilibacillus auburnensis Glaeser et al. 2014, Pseudogracilibacillus auburnensis, strain P-207	GO:cytoplasm GO:RNA binding GO:rRNA methyltransferase activity GO:regulation of DNA-templated transcription
Halo_Nar1-Halo_Nar1_09180_tRNA_(cytosine(49)-C(5))-methyltransferase.pdb	AF-A0A660U3E1-F1-model_v4	0.275	279	201	0	12	289	170	448	5.527e-24	1008	A0A660U3E1		GO:0005737; GO:0003723; GO:0008649; GO:0006355	2202144	Spirochaetota bacterium	GO:cytoplasm GO:RNA binding GO:rRNA methyltransferase activity GO:regulation of DNA-templated transcription
Halo_Nar1-Halo_Nar1_09180_tRNA_(cytosine(49)-C(5))-methyltransferase.pdb	AF-A0A7C8B698-F1-model_v4	0.25	279	207	0	12	290	182	458	5.527e-24	1008	A0A7C8B698		GO:0005737; GO:0003723; GO:0008649; GO:0006355	2099678	Desulfuromonadales bacterium	GO:cytoplasm GO:RNA binding GO:rRNA methyltransferase activity GO:regulation of DNA-templated transcription
Halo_Nar1-Halo_Nar1_09180_tRNA_(cytosine(49)-C(5))-methyltransferase.pdb	AF-A0A1A5YH08-F1-model_v4	0.238	296	219	0	2	290	182	477	5.527e-24	1008	A0A1A5YH08	WP_068684001.1	GO:0005737; GO:0003723; GO:0008649; GO:0006355	1844972	ACCC 19927, JCM 30486, Paenibacillus oryzae, Paenibacillus oryzae Zhang et al. 2016, Paenibacillus sp. 1DrF-4, strain 1DrF-4	GO:cytoplasm GO:RNA binding GO:rRNA methyltransferase activity GO:regulation of DNA-templated transcription
Halo_Nar1-Halo_Nar1_09180_tRNA_(cytosine(49)-C(5))-methyltransferase.pdb	AF-A0A3M2G0J9-F1-model_v4	0.264	289	208	0	2	290	154	436	5.871e-24	1007	A0A3M2G0J9	XP_005704489.1	GO:0005737; GO:0003723; GO:0008649; GO:0006355	2026742	Gemmatimonadota bacterium	GO:cytoplasm GO:RNA binding GO:rRNA methyltransferase activity GO:regulation of DNA-templated transcription
Halo_Nar1-Halo_Nar1_09180_tRNA_(cytosine(49)-C(5))-methyltransferase.pdb	AF-A0A7Z9W6V7-F1-model_v4	0.247	278	203	0	13	290	175	445	5.871e-24	1007	A0A7Z9W6V7		GO:0005737; GO:0003723; GO:0008649; GO:0006355	2026760	Candidatus Marinimicrobia bacterium	GO:cytoplasm GO:RNA binding GO:rRNA methyltransferase activity GO:regulation of DNA-templated transcription
Halo_Nar1-Halo_Nar1_09180_tRNA_(cytosine(49)-C(5))-methyltransferase.pdb	AF-A0A6I3SFJ6-F1-model_v4	0.262	283	205	0	12	290	169	451	5.871e-24	1007	A0A6I3SFJ6	WP_053946354.1	GO:0005737; GO:0003723; GO:0008649; GO:0006355	28064	ATCC 43427, DSM 6151, Heliobacillus mobilis Beer-Romero and Gest 1987, Heliobacillus mobilis Beer-Romero and Gest 1998, Heliobacillus mobilis, Heliobacterium mobile (Beer-Romero and Gest 1998) Kyndt et al. 2021, Heliobacterium mobile	GO:cytoplasm GO:RNA binding GO:rRNA methyltransferase activity GO:regulation of DNA-templated transcription
Halo_Nar1-Halo_Nar1_09180_tRNA_(cytosine(49)-C(5))-methyltransferase.pdb	AF-A0A832MKJ9-F1-model_v4	0.26	289	210	0	2	290	389	673	6.236e-24	1006	A0A832MKJ9		GO:0005737; GO:0003723; GO:0008649; GO:0006355	2212470	Candidatus Eisenbacteria bacterium	GO:cytoplasm GO:RNA binding GO:rRNA methyltransferase activity GO:regulation of DNA-templated transcription
Halo_Nar1-Halo_Nar1_09180_tRNA_(cytosine(49)-C(5))-methyltransferase.pdb	AF-A0A356XFH6-F1-model_v4	0.275	275	186	0	16	290	7	263	6.625e-24	1005	A0A356XFH6		GO:0008168; GO:0003723; GO:0001510	1898207	Clostridiales bacterium	GO:methyltransferase activity GO:RNA binding GO:RNA methylation
Halo_Nar1-Halo_Nar1_09180_tRNA_(cytosine(49)-C(5))-methyltransferase.pdb	AF-A0A0K8MD02-F1-model_v4	0.242	289	203	0	2	290	129	397	6.625e-24	1005	A0A0K8MD02	WP_062140319.1	GO:0008168; GO:0003723; GO:0001510	1629334	ATCC 30637, ATCC 50168 [[Caedibacter caryophilus]], Caedibacter caryophila, Caedibacter caryophilus corrig. Schmidt et al. 1987, Caedibacter caryophilus, Caedibacter macronucleorum Fokin and Gortz 1993, Caedibacter macronucleorum, Caedibacter varicaedens Quackenbush 1982, Caedibacter varicaedens, Caedimonas varicaedens (Quackenbush 1982) Schrallhammer et al. 2018, Caedimonas varicaedens, strain 221 [[Caedibacter caryophilus]], strain 7	GO:methyltransferase activity GO:RNA binding GO:RNA methylation
Halo_Nar1-Halo_Nar1_09180_tRNA_(cytosine(49)-C(5))-methyltransferase.pdb	AF-A0A1R0YFC5-F1-model_v4	0.24	292	219	0	2	290	133	424	6.625e-24	1005	A0A1R0YFC5		GO:0005737; GO:0003723; GO:0008649; GO:0006355	160799	CCUG 43137, CIP 107056, DSM 13188, Paenibacillus borealis Elo et al. 2001, Paenibacillus borealis, strain KK19	GO:cytoplasm GO:RNA binding GO:rRNA methyltransferase activity GO:regulation of DNA-templated transcription
Halo_Nar1-Halo_Nar1_09180_tRNA_(cytosine(49)-C(5))-methyltransferase.pdb	AF-A0A3B9SHM5-F1-model_v4	0.237	289	213	0	2	290	154	433	6.625e-24	1005	A0A3B9SHM5		GO:0005737; GO:0003723; GO:0008649; GO:0006355	1898203	Lachnospiraceae bacterium	GO:cytoplasm GO:RNA binding GO:rRNA methyltransferase activity GO:regulation of DNA-templated transcription
Halo_Nar1-Halo_Nar1_09180_tRNA_(cytosine(49)-C(5))-methyltransferase.pdb	AF-A0A7C6LR49-F1-model_v4	0.265	294	212	0	2	290	162	455	7.037e-24	1004	A0A7C6LR49		GO:0005737; GO:0003723; GO:0008649; GO:0006355	2093811	Syntrophomonadaceae bacterium	GO:cytoplasm GO:RNA binding GO:rRNA methyltransferase activity GO:regulation of DNA-templated transcription
Halo_Nar1-Halo_Nar1_09180_tRNA_(cytosine(49)-C(5))-methyltransferase.pdb	AF-A0A1V5MAR9-F1-model_v4	0.274	277	199	0	16	290	197	473	7.037e-24	1004	A0A1V5MAR9		GO:0005737; GO:0003723; GO:0008649; GO:0006355	1866929	bacterium ADurb.Bin425	GO:cytoplasm GO:RNA binding GO:rRNA methyltransferase activity GO:regulation of DNA-templated transcription
Halo_Nar1-Halo_Nar1_09180_tRNA_(cytosine(49)-C(5))-methyltransferase.pdb	AF-A0A2H0BF55-F1-model_v4	0.25	293	216	0	2	290	15	307	7.475e-24	1003	A0A2H0BF55		GO:0008168; GO:0003723; GO:0001510	1975094	candidate division WWE3 bacterium CG22_combo_CG10-13_8_21_14_all_39_12	GO:methyltransferase activity GO:RNA binding GO:RNA methylation
Halo_Nar1-Halo_Nar1_09180_tRNA_(cytosine(49)-C(5))-methyltransferase.pdb	AF-A0A1F4UA28-F1-model_v4	0.271	279	195	0	12	290	149	416	7.475e-24	1003	A0A1F4UA28		GO:0005737; GO:0003723; GO:0008649; GO:0006355	1802590	candidate division WOR-3 bacterium RBG_13_43_14	GO:cytoplasm GO:RNA binding GO:rRNA methyltransferase activity GO:regulation of DNA-templated transcription
Halo_Nar1-Halo_Nar1_09180_tRNA_(cytosine(49)-C(5))-methyltransferase.pdb	AF-A0A1F4N2V8-F1-model_v4	0.272	287	207	0	4	290	172	457	7.475e-24	1003	A0A1F4N2V8		GO:0005737; GO:0003723; GO:0008649; GO:0006355	1797576	Caldithrix sp. RBG_13_44_9	GO:cytoplasm GO:RNA binding GO:rRNA methyltransferase activity GO:regulation of DNA-templated transcription
Halo_Nar1-Halo_Nar1_09180_tRNA_(cytosine(49)-C(5))-methyltransferase.pdb	AF-A0A353ZHE9-F1-model_v4	0.238	288	204	0	2	289	213	481	7.475e-24	1003	A0A353ZHE9		GO:0008168; GO:0003723; GO:0006355; GO:0001510	2026779	Planctomycetaceae bacterium	GO:methyltransferase activity GO:RNA binding GO:regulation of DNA-templated transcription GO:RNA methylation
Halo_Nar1-Halo_Nar1_09180_tRNA_(cytosine(49)-C(5))-methyltransferase.pdb	AF-A0A1Y3XGG7-F1-model_v4	0.246	288	213	0	2	289	150	433	7.475e-24	1003	A0A1Y3XGG7		GO:0005737; GO:0003723; GO:0008649; GO:0006355	1965642	Flavonifractor sp. An52	GO:cytoplasm GO:RNA binding GO:rRNA methyltransferase activity GO:regulation of DNA-templated transcription
Halo_Nar1-Halo_Nar1_09180_tRNA_(cytosine(49)-C(5))-methyltransferase.pdb	AF-A0A1V5RF62-F1-model_v4	0.231	279	205	0	12	290	163	430	7.941e-24	1002	A0A1V5RF62		GO:0008168; GO:0003723; GO:0001510	1852855	Candidatus Omnitrophica bacterium ADurb.Bin314	GO:methyltransferase activity GO:RNA binding GO:RNA methylation
Halo_Nar1-Halo_Nar1_09180_tRNA_(cytosine(49)-C(5))-methyltransferase.pdb	AF-A0A523D5G8-F1-model_v4	0.261	289	211	0	2	290	156	442	7.941e-24	1002	A0A523D5G8		GO:0005737; GO:0003723; GO:0008649; GO:0006355	1978231	Acidobacteriota bacterium	GO:cytoplasm GO:RNA binding GO:rRNA methyltransferase activity GO:regulation of DNA-templated transcription
Halo_Nar1-Halo_Nar1_09180_tRNA_(cytosine(49)-C(5))-methyltransferase.pdb	AF-A0A0S7XBI8-F1-model_v4	0.256	278	202	0	13	290	179	450	7.941e-24	1002	A0A0S7XBI8		GO:0005737; GO:0003723; GO:0008649; GO:0006355	1703781	Latescibacteria bacterium DG_63	GO:cytoplasm GO:RNA binding GO:rRNA methyltransferase activity GO:regulation of DNA-templated transcription
Halo_Nar1-Halo_Nar1_09180_tRNA_(cytosine(49)-C(5))-methyltransferase.pdb	AF-A0A3M1VAT1-F1-model_v4	0.254	287	207	0	4	290	364	642	7.941e-24	1002	A0A3M1VAT1	WP_062154071.1	GO:0008168; GO:0003723; GO:0006355; GO:0001510	2026780	Planctomycetaeota bacterium, Planctomycetes bacterium, Planctomycetota bacterium	GO:methyltransferase activity GO:RNA binding GO:regulation of DNA-templated transcription GO:RNA methylation
Halo_Nar1-Halo_Nar1_09180_tRNA_(cytosine(49)-C(5))-methyltransferase.pdb	AF-A0A7X6NFZ4-F1-model_v4	0.235	289	216	0	2	290	156	438	8.435e-24	1001	A0A7X6NFZ4		GO:0005737; GO:0003723; GO:0008649; GO:0006355	2049431	Tissierellia bacterium	GO:cytoplasm GO:RNA binding GO:rRNA methyltransferase activity GO:regulation of DNA-templated transcription
Halo_Nar1-Halo_Nar1_09180_tRNA_(cytosine(49)-C(5))-methyltransferase.pdb	AF-A0A355BK70-F1-model_v4	0.233	289	220	0	2	290	153	440	8.435e-24	1001	A0A355BK70		GO:0005737; GO:0003723; GO:0008649; GO:0006355	1879010	Bacillota bacterium, Firmicutes bacterium	GO:cytoplasm GO:RNA binding GO:rRNA methyltransferase activity GO:regulation of DNA-templated transcription
Halo_Nar1-Halo_Nar1_09180_tRNA_(cytosine(49)-C(5))-methyltransferase.pdb	AF-A0A3D4I3Y6-F1-model_v4	0.259	279	202	0	12	290	169	442	8.435e-24	1001	A0A3D4I3Y6		GO:0005737; GO:0003723; GO:0008649; GO:0006355	2485925	Hungateiclostridiaceae bacterium, Oscillospiraceae bacterium, Ruminococcaceae bacterium	GO:cytoplasm GO:RNA binding GO:rRNA methyltransferase activity GO:regulation of DNA-templated transcription
Halo_Nar1-Halo_Nar1_09180_tRNA_(cytosine(49)-C(5))-methyltransferase.pdb	AF-A0A143XTM9-F1-model_v4	0.229	289	222	0	2	290	153	441	8.435e-24	1001	A0A143XTM9		GO:0005737; GO:0003723; GO:0008649; GO:0006355	1780378	Clostridiales bacterium CHKCI001	GO:cytoplasm GO:RNA binding GO:rRNA methyltransferase activity GO:regulation of DNA-templated transcription
Halo_Nar1-Halo_Nar1_09180_tRNA_(cytosine(49)-C(5))-methyltransferase.pdb	AF-A0A3D1Z478-F1-model_v4	0.255	289	215	0	2	290	157	445	8.435e-24	1001	A0A3D1Z478		GO:0005737; GO:0003723; GO:0008649; GO:0006355	1883427	Actinobacteria bacterium [class], actinobacterium, Actinomycetia bacterium, Actinomycetia sp.	GO:cytoplasm GO:RNA binding GO:rRNA methyltransferase activity GO:regulation of DNA-templated transcription
Halo_Nar1-Halo_Nar1_09180_tRNA_(cytosine(49)-C(5))-methyltransferase.pdb	AF-A0A1T4JL79-F1-model_v4	0.286	278	196	0	13	290	171	446	8.435e-24	1001	A0A1T4JL79		GO:0005737; GO:0003723; GO:0008649; GO:0006353; GO:0006355; GO:0031564	142842	ATCC BAA-73, culture-collection:ATCC:BAA:73, Selenihalanaerobacter shriftii, Selenihalanaerobacter shriftii Switzer Blum et al. 2001, Selenohalobacter shriftii, strain DSSe-1	GO:cytoplasm GO:RNA binding GO:rRNA methyltransferase activity GO:DNA-templated transcription termination GO:regulation of DNA-templated transcription GO:transcription antitermination
Halo_Nar1-Halo_Nar1_09180_tRNA_(cytosine(49)-C(5))-methyltransferase.pdb	AF-A0A7C2N2Q2-F1-model_v4	0.249	280	209	0	12	290	174	453	8.435e-24	1001	A0A7C2N2Q2	WP_009776868.1	GO:0005737; GO:0003723; GO:0008649; GO:0006355	2080303	Candidatus Dadabacteria bacterium	GO:cytoplasm GO:RNA binding GO:rRNA methyltransferase activity GO:regulation of DNA-templated transcription
Halo_Nar1-Halo_Nar1_09180_tRNA_(cytosine(49)-C(5))-methyltransferase.pdb	AF-A0A6H9I9F5-F1-model_v4	0.239	292	219	0	2	290	185	476	8.435e-24	1001	A0A6H9I9F5		GO:0005737; GO:0003723; GO:0008649; GO:0006355	2268192	Chlorobi bacterium, Chlorobiota bacterium	GO:cytoplasm GO:RNA binding GO:rRNA methyltransferase activity GO:regulation of DNA-templated transcription
Halo_Nar1-Halo_Nar1_09180_tRNA_(cytosine(49)-C(5))-methyltransferase.pdb	AF-A0A2V7UYJ6-F1-model_v4	0.24	286	214	0	5	290	205	487	8.435e-24	1001	A0A2V7UYJ6		GO:0008168; GO:0003723; GO:0006355; GO:0001510	1978231	Acidobacteriota bacterium	GO:methyltransferase activity GO:RNA binding GO:regulation of DNA-templated transcription GO:RNA methylation
Halo_Nar1-Halo_Nar1_09180_tRNA_(cytosine(49)-C(5))-methyltransferase.pdb	AF-A0A7Y3KB43-F1-model_v4	0.243	289	216	0	2	290	162	447	8.961e-24	1000	A0A7Y3KB43		GO:0005737; GO:0003723; GO:0008649; GO:0006355	1903720	Bacilli bacterium	GO:cytoplasm GO:RNA binding GO:rRNA methyltransferase activity GO:regulation of DNA-templated transcription
Halo_Nar1-Halo_Nar1_09180_tRNA_(cytosine(49)-C(5))-methyltransferase.pdb	AF-A0A1M6ESC4-F1-model_v4	0.226	289	223	0	2	290	161	449	8.961e-24	1000	A0A1M6ESC4	WP_073993250.1	GO:0005737; GO:0003723; GO:0008649; GO:0006355	1122934	Parasporobacterium paucivorans DSM 15970	GO:cytoplasm GO:RNA binding GO:rRNA methyltransferase activity GO:regulation of DNA-templated transcription
Halo_Nar1-Halo_Nar1_09180_tRNA_(cytosine(49)-C(5))-methyltransferase.pdb	AF-A0A847K6D8-F1-model_v4	0.279	291	208	0	2	290	40	330	9.518e-24	999	A0A847K6D8		GO:0003723; GO:0008649	2052179	Peptococcaceae bacterium	GO:RNA binding GO:rRNA methyltransferase activity
Halo_Nar1-Halo_Nar1_09180_tRNA_(cytosine(49)-C(5))-methyltransferase.pdb	AF-A0A1Q7LLC6-F1-model_v4	0.21	289	223	0	2	290	137	419	9.518e-24	999	A0A1Q7LLC6	WP_013110040.1	GO:0008168; GO:0001510	1805098	Crenarchaeota archaeon 13_1_40CM_3_53_5	GO:methyltransferase activity GO:RNA methylation
Halo_Nar1-Halo_Nar1_09180_tRNA_(cytosine(49)-C(5))-methyltransferase.pdb	AF-A0A2S6QIB8-F1-model_v4	0.243	290	218	0	2	290	140	429	9.518e-24	999	A0A2S6QIB8	XP_019039886.1	GO:0008168; GO:0003723; GO:0001510	2013107	Alphaproteobacteria bacterium MarineAlpha12_Bin1	GO:methyltransferase activity GO:RNA binding GO:RNA methylation
Halo_Nar1-Halo_Nar1_09180_tRNA_(cytosine(49)-C(5))-methyltransferase.pdb	AF-A0A3A4N3H0-F1-model_v4	0.258	288	212	0	4	290	160	447	9.518e-24	999	A0A3A4N3H0	XP_005838471.1	GO:0005737; GO:0003723; GO:0008649; GO:0006355	2093360	Candidatus Abyssubacteria bacterium SURF_5	GO:cytoplasm GO:RNA binding GO:rRNA methyltransferase activity GO:regulation of DNA-templated transcription
Halo_Nar1-Halo_Nar1_09180_tRNA_(cytosine(49)-C(5))-methyltransferase.pdb	AF-A0A7C6ZBT8-F1-model_v4	0.244	290	209	0	12	289	164	453	9.518e-24	999	A0A7C6ZBT8		GO:0005737; GO:0003723; GO:0008649; GO:0006355	1879010	Bacillota bacterium, Firmicutes bacterium	GO:cytoplasm GO:RNA binding GO:rRNA methyltransferase activity GO:regulation of DNA-templated transcription
Halo_Nar1-Halo_Nar1_09180_tRNA_(cytosine(49)-C(5))-methyltransferase.pdb	AF-A0A7V3YC49-F1-model_v4	0.255	289	211	0	2	290	188	471	9.518e-24	999	A0A7V3YC49	XP_001748097.1	GO:0005737; GO:0003723; GO:0008649; GO:0006355	1869227	Bacteria bacterium, Bacterial sp., Bacteria sp., bacterium, Bacterium sp., unclassified bacterium, unidentified bacteria, unidentified bacterium, unidentified eubacterium, unknown bacteria, Unknown eubacteria, Unknown eubacterium	GO:cytoplasm GO:RNA binding GO:rRNA methyltransferase activity GO:regulation of DNA-templated transcription
Halo_Nar1-Halo_Nar1_09180_tRNA_(cytosine(49)-C(5))-methyltransferase.pdb	AF-A0A2E7ST97-F1-model_v4	0.288	278	186	0	13	290	298	559	9.518e-24	999	A0A2E7ST97	XP_013230636.1	GO:0005737; GO:0003723; GO:0008649; GO:0006355	2026801	Verrucomicrobiales bacterium	GO:cytoplasm GO:RNA binding GO:rRNA methyltransferase activity GO:regulation of DNA-templated transcription
Halo_Nar1-Halo_Nar1_09180_tRNA_(cytosine(49)-C(5))-methyltransferase.pdb	AF-A0A659FW41-F1-model_v4	0.239	289	209	0	2	290	110	384	1.011e-23	998	A0A659FW41		GO:0005737; GO:0003723; GO:0008649; GO:0006355	72026	ATCC BAA-59, CCUG 37441, CIP 106312, culture-collection:ATCC:BAA:59, DSM 21504, Helcococcus ovis Collins et al. 1999, Helcococcus ovis, Helcococcus sp. CCUG 37441, strain S840-96-1	GO:cytoplasm GO:RNA binding GO:rRNA methyltransferase activity GO:regulation of DNA-templated transcription
Halo_Nar1-Halo_Nar1_09180_tRNA_(cytosine(49)-C(5))-methyltransferase.pdb	AF-A0A7X9A3X9-F1-model_v4	0.275	289	205	0	2	290	101	384	1.011e-23	998	A0A7X9A3X9		GO:0005737; GO:0003723; GO:0008649; GO:0006355	2044939	Clostridia bacterium	GO:cytoplasm GO:RNA binding GO:rRNA methyltransferase activity GO:regulation of DNA-templated transcription
Halo_Nar1-Halo_Nar1_09180_tRNA_(cytosine(49)-C(5))-methyltransferase.pdb	AF-A0A497FWA6-F1-model_v4	0.269	278	195	0	12	289	158	425	1.011e-23	998	A0A497FWA6		GO:0008168; GO:0001510	2250277	Thermoprotei archaeon	GO:methyltransferase activity GO:RNA methylation
Halo_Nar1-Halo_Nar1_09180_tRNA_(cytosine(49)-C(5))-methyltransferase.pdb	AF-A0A192IIP1-F1-model_v4	0.214	293	226	0	2	289	133	425	1.011e-23	998	A0A192IIP1		GO:0008168; GO:0003723; GO:0001510	1862950	Rhizobiales bacterium NRL2	GO:methyltransferase activity GO:RNA binding GO:RNA methylation
Halo_Nar1-Halo_Nar1_09180_tRNA_(cytosine(49)-C(5))-methyltransferase.pdb	AF-A0A662CAR8-F1-model_v4	0.276	289	209	0	2	290	153	441	1.011e-23	998	A0A662CAR8		GO:0005737; GO:0003723; GO:0008649; GO:0006355	2202151	Aquificae bacterium	GO:cytoplasm GO:RNA binding GO:rRNA methyltransferase activity GO:regulation of DNA-templated transcription
Halo_Nar1-Halo_Nar1_09180_tRNA_(cytosine(49)-C(5))-methyltransferase.pdb	AF-A0A7C7APM6-F1-model_v4	0.265	283	204	0	8	290	165	442	1.011e-23	998	A0A7C7APM6		GO:0005737; GO:0003723; GO:0008649; GO:0006355	1898207	Clostridiales bacterium	GO:cytoplasm GO:RNA binding GO:rRNA methyltransferase activity GO:regulation of DNA-templated transcription
Halo_Nar1-Halo_Nar1_09180_tRNA_(cytosine(49)-C(5))-methyltransferase.pdb	AF-A0A662UI58-F1-model_v4	0.251	289	214	0	2	290	160	446	1.011e-23	998	A0A662UI58		GO:0008168; GO:0001510	2250277	Thermoprotei archaeon	GO:methyltransferase activity GO:RNA methylation
Halo_Nar1-Halo_Nar1_09180_tRNA_(cytosine(49)-C(5))-methyltransferase.pdb	AF-A0A7V3QFH2-F1-model_v4	0.277	287	197	0	4	290	156	428	1.074e-23	997	A0A7V3QFH2		GO:0005737; GO:0003723; GO:0008649; GO:0006355	2052186	Verrucomicrobia subdivision 3 bacterium	GO:cytoplasm GO:RNA binding GO:rRNA methyltransferase activity GO:regulation of DNA-templated transcription
Halo_Nar1-Halo_Nar1_09180_tRNA_(cytosine(49)-C(5))-methyltransferase.pdb	AF-R7KN96-F1-model_v4	0.234	295	221	0	2	290	189	483	1.074e-23	997	R7KN96		GO:0008168; GO:0003723; GO:0001510	1262977	Sutterella sp. CAG:521	GO:methyltransferase activity GO:RNA binding GO:RNA methylation
Halo_Nar1-Halo_Nar1_09180_tRNA_(cytosine(49)-C(5))-methyltransferase.pdb	AF-A0A252F6X6-F1-model_v4	0.234	289	217	0	2	290	186	469	1.074e-23	997	A0A252F6X6		GO:0005737; GO:0003723; GO:0008649; GO:0006355	1945634	ATCC TSD-102, Butyricicoccus porcorum, Butyricicoccus porcorum Trachsel et al. 2018, Butyricicoccus sp. BB10, culture-collection:ATCC:TSD:102, DSM 104997, strain BB10	GO:cytoplasm GO:RNA binding GO:rRNA methyltransferase activity GO:regulation of DNA-templated transcription
Halo_Nar1-Halo_Nar1_09180_tRNA_(cytosine(49)-C(5))-methyltransferase.pdb	AF-A0A5R9G955-F1-model_v4	0.254	279	206	0	12	288	306	584	1.074e-23	997	A0A5R9G955		GO:0005737; GO:0003723; GO:0008649; GO:0006355	2582848	CGMCC 1.13505, KCTC 33956, Paenibacillus antri Narsing Rao et al. 2020, Paenibacillus antri, Paenibacillus sp. SYSU_K30003, strain SYSU K30003, SYSU<CHN> K30003, SYSU<CHN>- K30003, SYSU<CHN>-K30003, SYSU<CHN>: K30003, SYSU<CHN>:K30003, SYSU<CHN>K30003	GO:cytoplasm GO:RNA binding GO:rRNA methyltransferase activity GO:regulation of DNA-templated transcription
Halo_Nar1-Halo_Nar1_09180_tRNA_(cytosine(49)-C(5))-methyltransferase.pdb	AF-A0A257P016-F1-model_v4	0.232	289	215	0	2	290	59	339	1.141e-23	996	A0A257P016		GO:0008168; GO:0003723; GO:0001510	1970303	Acidocella sp. 20-61-6	GO:methyltransferase activity GO:RNA binding GO:RNA methylation
Halo_Nar1-Halo_Nar1_09180_tRNA_(cytosine(49)-C(5))-methyltransferase.pdb	AF-A0A7L9RV94-F1-model_v4	0.207	289	224	0	2	290	155	438	1.141e-23	996	A0A7L9RV94		GO:0008168; GO:0003723; GO:0001510	2741701	Candidatus Paracaedibacteraceae bacterium 'Lake Konstanz'	GO:methyltransferase activity GO:RNA binding GO:RNA methylation
Halo_Nar1-Halo_Nar1_09180_tRNA_(cytosine(49)-C(5))-methyltransferase.pdb	AF-C0GIQ4-F1-model_v4	0.276	289	206	0	2	290	166	450	1.141e-23	996	C0GIQ4	WP_008517675.1	GO:0005737; GO:0003723; GO:0008649; GO:0006355	555088	Dethiobacter alkaliphilus AHT 1, Dethiobacter alkaliphilus DSM 19026, Dethiobacter alkaliphilus str. AHT 1, Dethiobacter alkaliphilus strain AHT 1	GO:cytoplasm GO:RNA binding GO:rRNA methyltransferase activity GO:regulation of DNA-templated transcription
Halo_Nar1-Halo_Nar1_09180_tRNA_(cytosine(49)-C(5))-methyltransferase.pdb	AF-A0A124FCX5-F1-model_v4	0.286	289	203	0	2	290	168	453	1.141e-23	996	A0A124FCX5		GO:0005737; GO:0003723; GO:0008649; GO:0006355	1635275	Clostridia bacterium 41_269	GO:cytoplasm GO:RNA binding GO:rRNA methyltransferase activity GO:regulation of DNA-templated transcription
Halo_Nar1-Halo_Nar1_09180_tRNA_(cytosine(49)-C(5))-methyltransferase.pdb	AF-A0A832FEJ2-F1-model_v4	0.254	280	207	0	12	290	241	520	1.141e-23	996	A0A832FEJ2		GO:0005737; GO:0003723; GO:0008649; GO:0006355	1977087	Proteobacteria bacterium, Pseudomonadota bacterium	GO:cytoplasm GO:RNA binding GO:rRNA methyltransferase activity GO:regulation of DNA-templated transcription
Halo_Nar1-Halo_Nar1_09180_tRNA_(cytosine(49)-C(5))-methyltransferase.pdb	AF-A0A7C5KJM5-F1-model_v4	0.258	308	214	0	2	290	228	535	1.141e-23	996	A0A7C5KJM5		GO:0008168; GO:0003723; GO:0001510	2026780	Planctomycetaeota bacterium, Planctomycetes bacterium, Planctomycetota bacterium	GO:methyltransferase activity GO:RNA binding GO:RNA methylation
Halo_Nar1-Halo_Nar1_09180_tRNA_(cytosine(49)-C(5))-methyltransferase.pdb	AF-A0A2R5EI84-F1-model_v4	0.234	296	221	0	2	290	77	372	1.212e-23	995	A0A2R5EI84		GO:0005737; GO:0003723; GO:0008649; GO:0006355	171404	CIP 107436, DSM 1355, Paenibacillus agardevorans, Paenibacillus agaridevorans, Paenibacillus agaridevorans Uetanabaro et al. 2003	GO:cytoplasm GO:RNA binding GO:rRNA methyltransferase activity GO:regulation of DNA-templated transcription
Halo_Nar1-Halo_Nar1_09180_tRNA_(cytosine(49)-C(5))-methyltransferase.pdb	AF-C2ZBQ4-F1-model_v4	0.288	278	197	0	13	290	109	385	1.212e-23	995	C2ZBQ4		GO:0005737; GO:0003723; GO:0008649; GO:0006355	526993	Bacillus cereus AH1272	GO:cytoplasm GO:RNA binding GO:rRNA methyltransferase activity GO:regulation of DNA-templated transcription
Halo_Nar1-Halo_Nar1_09180_tRNA_(cytosine(49)-C(5))-methyltransferase.pdb	AF-A0A0G0QP20-F1-model_v4	0.245	279	205	0	12	290	160	431	1.212e-23	995	A0A0G0QP20		GO:0008168; GO:0003723; GO:0006355; GO:0001510	1618995	Candidatus Uhrbacteria bacterium GW2011_GWF2_39_13, Parcubacteria (Uhrbacteria) bacterium GW2011_GWF2_39_13	GO:methyltransferase activity GO:RNA binding GO:regulation of DNA-templated transcription GO:RNA methylation
Halo_Nar1-Halo_Nar1_09180_tRNA_(cytosine(49)-C(5))-methyltransferase.pdb	AF-A0A2R4MZT8-F1-model_v4	0.279	289	201	0	2	290	155	434	1.212e-23	995	A0A2R4MZT8		GO:0005737; GO:0003723; GO:0008649; GO:0006355	178899	Carboxydocella thermautotrophica, Carboxydocella thermautotrophica Sokolova et al. 2002, culture-collection:VKM:B:2282, DSM 12326, DSM 12356, strain 41, VKM B-2282	GO:cytoplasm GO:RNA binding GO:rRNA methyltransferase activity GO:regulation of DNA-templated transcription
Halo_Nar1-Halo_Nar1_09180_tRNA_(cytosine(49)-C(5))-methyltransferase.pdb	AF-R6P2K8-F1-model_v4	0.265	278	198	0	13	290	169	439	1.212e-23	995	R6P2K8		GO:0005737; GO:0003723; GO:0008649; GO:0006355	1262803	Clostridium sp. CAG:413	GO:cytoplasm GO:RNA binding GO:rRNA methyltransferase activity GO:regulation of DNA-templated transcription
Halo_Nar1-Halo_Nar1_09180_tRNA_(cytosine(49)-C(5))-methyltransferase.pdb	AF-A0A2H5YA51-F1-model_v4	0.262	278	200	0	13	290	181	452	1.212e-23	995	A0A2H5YA51		GO:0005737; GO:0003723; GO:0008649; GO:0006355	2035417	bacterium HR22, Candidatus Thermoflexus japonica, Candidatus Thermoflexus japonica Thomas et al. 2021	GO:cytoplasm GO:RNA binding GO:rRNA methyltransferase activity GO:regulation of DNA-templated transcription
Halo_Nar1-Halo_Nar1_09180_tRNA_(cytosine(49)-C(5))-methyltransferase.pdb	AF-A0A557R3M0-F1-model_v4	0.259	292	213	0	2	290	107	398	1.287e-23	994	A0A557R3M0		GO:0008168; GO:0003723; GO:0001510	1629404	Denitromonas halophilus Carlstrom et al. 2016, Denitromonas halophilus, Denitromonas sp. SFB-1, Denitromonas sp. SFB-2, Denitromonas sp. SFB-3	GO:methyltransferase activity GO:RNA binding GO:RNA methylation
Halo_Nar1-Halo_Nar1_09180_tRNA_(cytosine(49)-C(5))-methyltransferase.pdb	AF-A0A838PVZ6-F1-model_v4	0.247	282	208	0	9	290	162	438	1.287e-23	994	A0A838PVZ6		GO:0005737; GO:0003723; GO:0008649; GO:0006355	2732252	Thermoleophilaceae bacterium	GO:cytoplasm GO:RNA binding GO:rRNA methyltransferase activity GO:regulation of DNA-templated transcription
Halo_Nar1-Halo_Nar1_09180_tRNA_(cytosine(49)-C(5))-methyltransferase.pdb	AF-A0A1M2ZA49-F1-model_v4	0.225	289	222	0	2	290	151	438	1.287e-23	994	A0A1M2ZA49		GO:0005737; GO:0003723; GO:0008649; GO:0006355	1895747	Clostridiales bacterium 43-6	GO:cytoplasm GO:RNA binding GO:rRNA methyltransferase activity GO:regulation of DNA-templated transcription
Halo_Nar1-Halo_Nar1_09180_tRNA_(cytosine(49)-C(5))-methyltransferase.pdb	AF-A0A417HN40-F1-model_v4	0.246	289	213	0	2	290	157	440	1.287e-23	994	A0A417HN40		GO:0005737; GO:0003723; GO:0008649; GO:0006355	2292269	Ruminococcaceae bacterium AM28-23LB	GO:cytoplasm GO:RNA binding GO:rRNA methyltransferase activity GO:regulation of DNA-templated transcription
Halo_Nar1-Halo_Nar1_09180_tRNA_(cytosine(49)-C(5))-methyltransferase.pdb	AF-A0A3C0FA90-F1-model_v4	0.251	277	204	0	14	290	2	275	1.368e-23	993	A0A3C0FA90		GO:0008168; GO:0003723; GO:0001510	2060924	Clostridiales bacterium UBA8153	GO:methyltransferase activity GO:RNA binding GO:RNA methylation
Halo_Nar1-Halo_Nar1_09180_tRNA_(cytosine(49)-C(5))-methyltransferase.pdb	AF-A0A7V8IYT6-F1-model_v4	0.23	282	214	0	12	290	137	418	1.453e-23	992	A0A7V8IYT6		GO:0008168; GO:0003723; GO:0001510	2026780	Planctomycetaeota bacterium, Planctomycetes bacterium, Planctomycetota bacterium	GO:methyltransferase activity GO:RNA binding GO:RNA methylation
Halo_Nar1-Halo_Nar1_09180_tRNA_(cytosine(49)-C(5))-methyltransferase.pdb	AF-A0A7C6Y626-F1-model_v4	0.242	290	218	0	2	290	156	445	1.453e-23	992	A0A7C6Y626		GO:0005737; GO:0003723; GO:0008649; GO:0006355	1879010	Bacillota bacterium, Firmicutes bacterium	GO:cytoplasm GO:RNA binding GO:rRNA methyltransferase activity GO:regulation of DNA-templated transcription
Halo_Nar1-Halo_Nar1_09180_tRNA_(cytosine(49)-C(5))-methyltransferase.pdb	AF-A0A832IN55-F1-model_v4	0.251	289	213	0	2	290	178	462	1.453e-23	992	A0A832IN55	WP_047998408.1	GO:0005737; GO:0003723; GO:0008649; GO:0006355	2268186	Candidatus Kryptonia bacterium	GO:cytoplasm GO:RNA binding GO:rRNA methyltransferase activity GO:regulation of DNA-templated transcription
Halo_Nar1-Halo_Nar1_09180_tRNA_(cytosine(49)-C(5))-methyltransferase.pdb	AF-G2IGY4-F1-model_v4	0.24	289	214	0	2	290	153	434	1.543e-23	991	G2IGY4		GO:0005737; GO:0003723; GO:0008649; GO:0006355	1041504	Candidatus Arthromitus sp. SFB-rat-Yit	GO:cytoplasm GO:RNA binding GO:rRNA methyltransferase activity GO:regulation of DNA-templated transcription
Halo_Nar1-Halo_Nar1_09180_tRNA_(cytosine(49)-C(5))-methyltransferase.pdb	AF-A0A2U3D7R6-F1-model_v4	0.246	293	217	0	2	290	163	455	1.543e-23	991	A0A2U3D7R6		GO:0005737; GO:0003723; GO:0008649; GO:0006355	1765684	Acidibacillus sulfooxidans Holanda et al. 2015, Acidibacillus sulfooxidans, Acidibacillus sulfuroxidans Holanda et al. 2016, Acidibacillus sulfuroxidans, Alicyclobacillaceae bacterium Y002, ATCC TSD-104, ATCC-TSD-104, ATCC:TSD-104, ATCCTSD-104, Gram-positive iron-oxidizing acidophile Y0010, JCM 31946, strain Y002, Sulfoacidibacillus thermotolerans Johnson et al. 2023, Sulfoacidibacillus thermotolerans	GO:cytoplasm GO:RNA binding GO:rRNA methyltransferase activity GO:regulation of DNA-templated transcription
Halo_Nar1-Halo_Nar1_09180_tRNA_(cytosine(49)-C(5))-methyltransferase.pdb	AF-A0A4Q9DPT7-F1-model_v4	0.218	293	217	0	12	290	188	480	1.543e-23	991	A0A4Q9DPT7	WP_045596918.1	GO:0005737; GO:0003723; GO:0008649; GO:0006355	2527873	CGMCC 1.13865, JCM 33293, Paenibacillus sp. N2SHLJ1, Paenibacillus thalictri, strain N2SHLJ1	GO:cytoplasm GO:RNA binding GO:rRNA methyltransferase activity GO:regulation of DNA-templated transcription
Halo_Nar1-Halo_Nar1_09180_tRNA_(cytosine(49)-C(5))-methyltransferase.pdb	AF-A0A4Y4CT21-F1-model_v4	0.233	292	221	0	2	290	127	418	1.639e-23	990	A0A4Y4CT21		GO:0008168; GO:0003723; GO:0001510	350	ATCC 19544, CCUG 35504, CIP 107119, culture-collection:NRRL:B:3691, IAM 12136, IFO 15342, LMG 17136, LMG:17136, NBRC 15342, NCTC 13030, NRRL B-3691, Zoogloea ramigera Itzigsohn 1868 (Approved Lists 1980), Zoogloea ramigera Itzigsohn 1868 (Approved Lists 1980) emend. Dahal et al. 2020, Zoogloea ramigera	GO:methyltransferase activity GO:RNA binding GO:RNA methylation
Halo_Nar1-Halo_Nar1_09180_tRNA_(cytosine(49)-C(5))-methyltransferase.pdb	AF-A0A3D2G249-F1-model_v4	0.228	289	209	0	2	290	159	430	1.639e-23	990	A0A3D2G249		GO:0005737; GO:0003723; GO:0008649; GO:0006355	1898207	Clostridiales bacterium	GO:cytoplasm GO:RNA binding GO:rRNA methyltransferase activity GO:regulation of DNA-templated transcription
Halo_Nar1-Halo_Nar1_09180_tRNA_(cytosine(49)-C(5))-methyltransferase.pdb	AF-A0A679I1G9-F1-model_v4	0.285	286	196	0	16	290	133	418	1.741e-23	989	A0A679I1G9		GO:0005737; GO:0003723; GO:0008649; GO:0006355	1936990	Nitrospira sp. KM1	GO:cytoplasm GO:RNA binding GO:rRNA methyltransferase activity GO:regulation of DNA-templated transcription
Halo_Nar1-Halo_Nar1_09180_tRNA_(cytosine(49)-C(5))-methyltransferase.pdb	AF-A0A3D3JPU7-F1-model_v4	0.23	281	209	0	10	290	150	422	1.741e-23	989	A0A3D3JPU7		GO:0008168; GO:0003723; GO:0001510	2053569	Lentisphaeria bacterium	GO:methyltransferase activity GO:RNA binding GO:RNA methylation
Halo_Nar1-Halo_Nar1_09180_tRNA_(cytosine(49)-C(5))-methyltransferase.pdb	AF-A0A354CSS7-F1-model_v4	0.21	289	223	0	2	290	150	432	1.741e-23	989	A0A354CSS7		GO:0005737; GO:0003723; GO:0008649; GO:0006355	2485925	Hungateiclostridiaceae bacterium, Oscillospiraceae bacterium, Ruminococcaceae bacterium	GO:cytoplasm GO:RNA binding GO:rRNA methyltransferase activity GO:regulation of DNA-templated transcription
Halo_Nar1-Halo_Nar1_09180_tRNA_(cytosine(49)-C(5))-methyltransferase.pdb	AF-A0A7V4MR96-F1-model_v4	0.219	281	212	0	9	289	160	432	1.741e-23	989	A0A7V4MR96		GO:0008168; GO:0003723; GO:0001510	1932692	Lentisphaerae bacterium, Lentisphaerota bacterium	GO:methyltransferase activity GO:RNA binding GO:RNA methylation
Halo_Nar1-Halo_Nar1_09180_tRNA_(cytosine(49)-C(5))-methyltransferase.pdb	AF-A0A358LIH2-F1-model_v4	0.26	287	208	0	2	288	105	386	1.85e-23	988	A0A358LIH2		GO:0005737; GO:0003723; GO:0008649; GO:0006355	2485925	Hungateiclostridiaceae bacterium, Oscillospiraceae bacterium, Ruminococcaceae bacterium	GO:cytoplasm GO:RNA binding GO:rRNA methyltransferase activity GO:regulation of DNA-templated transcription
Halo_Nar1-Halo_Nar1_09180_tRNA_(cytosine(49)-C(5))-methyltransferase.pdb	AF-A0A7Y8HEA9-F1-model_v4	0.38	239	145	0	2	236	10	248	1.965e-23	987	A0A7Y8HEA9		GO:0008168; GO:0003723; GO:0001510	2052184	Syntrophaceae bacterium	GO:methyltransferase activity GO:RNA binding GO:RNA methylation
Halo_Nar1-Halo_Nar1_09180_tRNA_(cytosine(49)-C(5))-methyltransferase.pdb	AF-A0A3D5UG46-F1-model_v4	0.262	278	203	0	13	290	2	277	1.965e-23	987	A0A3D5UG46		GO:0003723; GO:0008757; GO:0001510; GO:0006396	1898207	Clostridiales bacterium	GO:RNA binding GO:S-adenosylmethionine-dependent methyltransferase activity GO:RNA methylation GO:RNA processing
Halo_Nar1-Halo_Nar1_09180_tRNA_(cytosine(49)-C(5))-methyltransferase.pdb	AF-A0A354FCM6-F1-model_v4	0.291	277	194	0	17	290	2	278	1.965e-23	987	A0A354FCM6		GO:0008168; GO:0003723; GO:0001510	2052179	Peptococcaceae bacterium	GO:methyltransferase activity GO:RNA binding GO:RNA methylation
Halo_Nar1-Halo_Nar1_09180_tRNA_(cytosine(49)-C(5))-methyltransferase.pdb	AF-A0A831STX7-F1-model_v4	0.256	289	199	0	2	290	156	424	1.965e-23	987	A0A831STX7		GO:0005737; GO:0003723; GO:0008649; GO:0006355	1102	DSM 271, Prosthecochloris aestuarii Gorlenko 1970 (Approved Lists 1980) emend. Hahnke et al. 2016, Prosthecochloris aestuarii Gorlenko 1970 (Approved Lists1980) emend. Imhoff 2003, Prosthecochloris aestuarii	GO:cytoplasm GO:RNA binding GO:rRNA methyltransferase activity GO:regulation of DNA-templated transcription
Halo_Nar1-Halo_Nar1_09180_tRNA_(cytosine(49)-C(5))-methyltransferase.pdb	AF-A0A2S7TWC0-F1-model_v4	0.21	282	220	0	12	290	144	425	1.965e-23	987	A0A2S7TWC0		GO:0008168; GO:0003723; GO:0001510	1923970	Limnobacter sp. SAORIC-690	GO:methyltransferase activity GO:RNA binding GO:RNA methylation
Halo_Nar1-Halo_Nar1_09180_tRNA_(cytosine(49)-C(5))-methyltransferase.pdb	AF-A0A0M9EC41-F1-model_v4	0.227	281	213	0	9	289	183	458	1.965e-23	987	A0A0M9EC41		GO:0005737; GO:0003723; GO:0008649; GO:0006355	1509431	Candidatus Magnetomorum sp. HK-1	GO:cytoplasm GO:RNA binding GO:rRNA methyltransferase activity GO:regulation of DNA-templated transcription
Halo_Nar1-Halo_Nar1_09180_tRNA_(cytosine(49)-C(5))-methyltransferase.pdb	AF-A0A645D060-F1-model_v4	0.264	289	208	0	2	290	85	368	2.087e-23	986	A0A645D060		GO:0005737; GO:0003723; GO:0008649; GO:0006355	1076179	bioreactor metagenome, chemostat metagenome	GO:cytoplasm GO:RNA binding GO:rRNA methyltransferase activity GO:regulation of DNA-templated transcription
Halo_Nar1-Halo_Nar1_09180_tRNA_(cytosine(49)-C(5))-methyltransferase.pdb	AF-A0A6N7VTL1-F1-model_v4	0.229	279	204	0	12	290	161	425	2.087e-23	986	A0A6N7VTL1		GO:0008168; GO:0003723; GO:0006355; GO:0001510	2652269	Anaerococcus porci, Anaerococcus porci Wylensek et al. 2020, Anaerococcus porci Wylensek et al. 2021, Anaerococcus sp. DSM 101005, Anaerococcus sp. WCA-380-WT-2B, DSM 101005, JCM 34364, JCM-34364, JCM:34364, JCM34364, strain WCA-380-WT-2B	GO:methyltransferase activity GO:RNA binding GO:regulation of DNA-templated transcription GO:RNA methylation
Halo_Nar1-Halo_Nar1_09180_tRNA_(cytosine(49)-C(5))-methyltransferase.pdb	AF-U2FQZ3-F1-model_v4	0.261	275	198	0	16	290	169	437	2.087e-23	986	U2FQZ3	WP_008826469.1	GO:0005737; GO:0003723; GO:0008649; GO:0006355	1033810	Haloplasma contractile SSD-17B, Haloplasma contractile strain SSD-17B, Haloplasma contractile str. SSD-17B	GO:cytoplasm GO:RNA binding GO:rRNA methyltransferase activity GO:regulation of DNA-templated transcription
Halo_Nar1-Halo_Nar1_09180_tRNA_(cytosine(49)-C(5))-methyltransferase.pdb	AF-A0A514LN45-F1-model_v4	0.283	279	196	0	12	290	162	436	2.087e-23	986	A0A514LN45		GO:0005737; GO:0003723; GO:0008649; GO:0006355	2502791	JCM 33437, KACC 21230, Salicibibacter halophilus Oh et al. 2019, Salicibibacter halophilus, Salicibibacter sp. NKC3-5, strain NKC3-5	GO:cytoplasm GO:RNA binding GO:rRNA methyltransferase activity GO:regulation of DNA-templated transcription
Halo_Nar1-Halo_Nar1_09180_tRNA_(cytosine(49)-C(5))-methyltransferase.pdb	AF-A0A2M7WHD2-F1-model_v4	0.256	278	202	0	12	289	172	443	2.087e-23	986	A0A2M7WHD2		GO:0008168; GO:0003723; GO:0006355; GO:0001510	1975520	candidate division Zixibacteria bacterium CG_4_9_14_3_um_filter_46_8	GO:methyltransferase activity GO:RNA binding GO:regulation of DNA-templated transcription GO:RNA methylation
Halo_Nar1-Halo_Nar1_09180_tRNA_(cytosine(49)-C(5))-methyltransferase.pdb	AF-A0A1V5ZMH8-F1-model_v4	0.204	297	229	0	2	290	167	463	2.087e-23	986	A0A1V5ZMH8		GO:0008168; GO:0003723; GO:0001510	1852850	Candidatus Latescibacteria bacterium ADurb.Bin168	GO:methyltransferase activity GO:RNA binding GO:RNA methylation
Halo_Nar1-Halo_Nar1_09180_tRNA_(cytosine(49)-C(5))-methyltransferase.pdb	AF-A0A356IH09-F1-model_v4	0.244	277	209	0	12	288	190	466	2.087e-23	986	A0A356IH09		GO:0008168; GO:0003723; GO:0006355; GO:0001510	1978231	Acidobacteriota bacterium	GO:methyltransferase activity GO:RNA binding GO:regulation of DNA-templated transcription GO:RNA methylation
Halo_Nar1-Halo_Nar1_09180_tRNA_(cytosine(49)-C(5))-methyltransferase.pdb	AF-A0A1H4JED9-F1-model_v4	0.272	293	210	0	2	290	230	522	2.087e-23	986	A0A1H4JED9		GO:0005737; GO:0016020; GO:0003723; GO:0008649; GO:0006355	1882751	Paenibacillus sp. GP183	GO:cytoplasm GO:membrane GO:RNA binding GO:rRNA methyltransferase activity GO:regulation of DNA-templated transcription
Halo_Nar1-Halo_Nar1_09180_tRNA_(cytosine(49)-C(5))-methyltransferase.pdb	AF-A0A2N1W5B1-F1-model_v4	0.236	289	215	0	2	290	160	441	2.217e-23	985	A0A2N1W5B1		GO:0005737; GO:0003723; GO:0008649; GO:0006355	2013807	Candidatus Goldbacteria bacterium HGW-Goldbacteria-1	GO:cytoplasm GO:RNA binding GO:rRNA methyltransferase activity GO:regulation of DNA-templated transcription
Halo_Nar1-Halo_Nar1_09180_tRNA_(cytosine(49)-C(5))-methyltransferase.pdb	AF-R5AD81-F1-model_v4	0.262	279	201	0	12	290	168	441	2.217e-23	985	R5AD81	WP_016669564.1	GO:0005737; GO:0003723; GO:0008649; GO:0006355	1262769	Clostridium sp. CAG:1013	GO:cytoplasm GO:RNA binding GO:rRNA methyltransferase activity GO:regulation of DNA-templated transcription
Halo_Nar1-Halo_Nar1_09180_tRNA_(cytosine(49)-C(5))-methyltransferase.pdb	AF-A0A3D3GMY0-F1-model_v4	0.244	287	206	0	2	288	165	438	2.356e-23	984	A0A3D3GMY0		GO:0008168; GO:0003723; GO:0001510	2035772	candidate division OP3 bacterium, Candidatus Omnitrophica bacterium, Candidatus Omnitrophota bacterium, Omnitrophica bacterium	GO:methyltransferase activity GO:RNA binding GO:RNA methylation
Halo_Nar1-Halo_Nar1_09180_tRNA_(cytosine(49)-C(5))-methyltransferase.pdb	AF-A0A1D7QW88-F1-model_v4	0.25	292	216	0	2	290	161	452	2.356e-23	984	A0A1D7QW88		GO:0005737; GO:0003723; GO:0008649; GO:0006355	632773	ATCC BAA-1786, Bacillus beveridgei Baesman et al. 2009, Bacillus beveridgei Baesman et al. 2010, Bacillus beveridgei, Bacillus sp. MLTeJB, culture-collection:ATCC:BAA:1786, DSM 22320, Salisediminibacterium beveridgei (Baesman et al. 2010) Gupta et al. 2020, Salisediminibacterium beveridgei, strain MLTeJB	GO:cytoplasm GO:RNA binding GO:rRNA methyltransferase activity GO:regulation of DNA-templated transcription
Halo_Nar1-Halo_Nar1_09180_tRNA_(cytosine(49)-C(5))-methyltransferase.pdb	AF-A0A645DR51-F1-model_v4	0.232	289	213	0	2	290	36	313	2.502e-23	983	A0A645DR51		GO:0008168; GO:0001510	1076179	bioreactor metagenome, chemostat metagenome	GO:methyltransferase activity GO:RNA methylation
Halo_Nar1-Halo_Nar1_09180_tRNA_(cytosine(49)-C(5))-methyltransferase.pdb	AF-A0A2D6TAN8-F1-model_v4	0.224	291	223	0	2	290	137	427	2.502e-23	983	A0A2D6TAN8		GO:0008168; GO:0003723; GO:0001510	1898112	Rhodospirillaceae bacterium	GO:methyltransferase activity GO:RNA binding GO:RNA methylation
Halo_Nar1-Halo_Nar1_09180_tRNA_(cytosine(49)-C(5))-methyltransferase.pdb	AF-A0A7V5UF56-F1-model_v4	0.275	289	205	0	2	290	167	450	2.502e-23	983	A0A7V5UF56		GO:0005737; GO:0016020; GO:0003723; GO:0008649; GO:0006355	187145	Caldithrix abyssi Miroshnichenko et al. 2003, Caldithrix abyssi Miroshnichenko et al. 2003 emend. Kublanov et al. 2017, Caldithrix abyssi, culture-collection:VKM:B:2286, DSM 13497, strain LF13, VKM B-2286	GO:cytoplasm GO:membrane GO:RNA binding GO:rRNA methyltransferase activity GO:regulation of DNA-templated transcription
Halo_Nar1-Halo_Nar1_09180_tRNA_(cytosine(49)-C(5))-methyltransferase.pdb	AF-A0A7C4HQ75-F1-model_v4	0.259	289	213	0	2	290	163	450	2.502e-23	983	A0A7C4HQ75		GO:0005737; GO:0003723; GO:0008649; GO:0006355	2026735	Deltaproteobacteria bacterium	GO:cytoplasm GO:RNA binding GO:rRNA methyltransferase activity GO:regulation of DNA-templated transcription
Halo_Nar1-Halo_Nar1_09180_tRNA_(cytosine(49)-C(5))-methyltransferase.pdb	AF-A0A7V2U8M4-F1-model_v4	0.25	289	203	0	2	290	188	458	2.502e-23	983	A0A7V2U8M4		GO:0008168; GO:0003723; GO:0006355; GO:0001510	2026780	Planctomycetaeota bacterium, Planctomycetes bacterium, Planctomycetota bacterium	GO:methyltransferase activity GO:RNA binding GO:regulation of DNA-templated transcription GO:RNA methylation
Halo_Nar1-Halo_Nar1_09180_tRNA_(cytosine(49)-C(5))-methyltransferase.pdb	AF-A0A2N1VNP6-F1-model_v4	0.216	295	226	0	2	290	173	467	2.502e-23	983	A0A2N1VNP6	WP_013185835.1	GO:0008168; GO:0003723; GO:0001510	2013808	Ignavibacteriae bacterium HGW-Ignavibacteriae-1	GO:methyltransferase activity GO:RNA binding GO:RNA methylation
Halo_Nar1-Halo_Nar1_09180_tRNA_(cytosine(49)-C(5))-methyltransferase.pdb	AF-A0A258VZ58-F1-model_v4	0.253	289	201	0	2	290	133	402	2.658e-23	982	A0A258VZ58	WP_016316665.1	GO:0008168; GO:0003723; GO:0001510	1970323	Bdellovibrio sp. 28-41-41	GO:methyltransferase activity GO:RNA binding GO:RNA methylation
Halo_Nar1-Halo_Nar1_09180_tRNA_(cytosine(49)-C(5))-methyltransferase.pdb	AF-A0A353W0V7-F1-model_v4	0.257	278	200	0	12	289	166	435	2.658e-23	982	A0A353W0V7		GO:0005737; GO:0003723; GO:0008649; GO:0006355	1898207	Clostridiales bacterium	GO:cytoplasm GO:RNA binding GO:rRNA methyltransferase activity GO:regulation of DNA-templated transcription
Halo_Nar1-Halo_Nar1_09180_tRNA_(cytosine(49)-C(5))-methyltransferase.pdb	AF-A0A1H9Y1R8-F1-model_v4	0.242	289	218	0	2	290	164	452	2.824e-23	981	A0A1H9Y1R8		GO:0005737; GO:0003723; GO:0008649; GO:0006355	29364	ATCC 33142, [Clostridium] polysaccharolyticum, Clostridium polysaccharolyticum, Clostridium polysaccharolyticum (van Gylswyk 1981) van Gylswyk et al. 1983, DSM 1801, Fusobacterium polysaccharolyticum, Fusobacterium polysaccharolyticum van Gylswyk 1981, strain B	GO:cytoplasm GO:RNA binding GO:rRNA methyltransferase activity GO:regulation of DNA-templated transcription
Halo_Nar1-Halo_Nar1_09180_tRNA_(cytosine(49)-C(5))-methyltransferase.pdb	AF-A0A3N9MWS1-F1-model_v4	0.265	289	207	0	2	290	161	443	2.999e-23	980	A0A3N9MWS1		GO:0005737; GO:0003723; GO:0008649; GO:0006355	2212469	Calditrichaeota bacterium, Calditrichota bacterium	GO:cytoplasm GO:RNA binding GO:rRNA methyltransferase activity GO:regulation of DNA-templated transcription
Halo_Nar1-Halo_Nar1_09180_tRNA_(cytosine(49)-C(5))-methyltransferase.pdb	AF-A0A7X8M7R5-F1-model_v4	0.256	289	211	0	2	290	65	348	3.186e-23	979	A0A7X8M7R5		GO:0003723; GO:0008649	1869227	Bacteria bacterium, Bacterial sp., Bacteria sp., bacterium, Bacterium sp., unclassified bacterium, unidentified bacteria, unidentified bacterium, unidentified eubacterium, unknown bacteria, Unknown eubacteria, Unknown eubacterium	GO:RNA binding GO:rRNA methyltransferase activity
Halo_Nar1-Halo_Nar1_09180_tRNA_(cytosine(49)-C(5))-methyltransferase.pdb	AF-A0A564U787-F1-model_v4	0.265	295	212	0	2	290	9	303	3.186e-23	979	A0A564U787		GO:0008168; GO:0003723; GO:0001510	853	ATCC 27768, Bacillus mucosus anaerobius Prausnitz 1922, Bacillus mucosus anaerobius, Bacteroides praussnitzii (sic) Hauduroy et al. 1937, Bacteroides praussnitzii, butyrate-producing bacterium A2-165, Faecalibacterium prausnitzii (Hauduroy et al. 1937) Duncan et al. 2002, Faecalibacterium prausnitzii, Fusobacterium prausnitzii (Hauduroy et al. 1937) Moore and Holdeman 1970 (Approved Lists 1980), Fusobacterium prausnitzii, NCIMB 13872	GO:methyltransferase activity GO:RNA binding GO:RNA methylation
Halo_Nar1-Halo_Nar1_09180_tRNA_(cytosine(49)-C(5))-methyltransferase.pdb	AF-A0A350J6R5-F1-model_v4	0.241	281	210	0	13	290	157	437	3.186e-23	979	A0A350J6R5	WP_073227721.1	GO:0005737; GO:0003723; GO:0008649; GO:0006355	1898207	Clostridiales bacterium	GO:cytoplasm GO:RNA binding GO:rRNA methyltransferase activity GO:regulation of DNA-templated transcription
Halo_Nar1-Halo_Nar1_09180_tRNA_(cytosine(49)-C(5))-methyltransferase.pdb	AF-A0A355UWI7-F1-model_v4	0.277	279	197	0	12	290	191	463	3.186e-23	979	A0A355UWI7	WP_065678838.1	GO:0005737; GO:0003723; GO:0008649; GO:0006355	2055790	Cyanobacteria bacterium UBA8530	GO:cytoplasm GO:RNA binding GO:rRNA methyltransferase activity GO:regulation of DNA-templated transcription
Halo_Nar1-Halo_Nar1_09180_tRNA_(cytosine(49)-C(5))-methyltransferase.pdb	AF-A0A832M065-F1-model_v4	0.263	279	204	0	13	290	241	519	3.385e-23	978	A0A832M065		GO:0005737; GO:0003723; GO:0008649; GO:0006355	2053306	Ignavibacteria bacterium	GO:cytoplasm GO:RNA binding GO:rRNA methyltransferase activity GO:regulation of DNA-templated transcription
Halo_Nar1-Halo_Nar1_09180_tRNA_(cytosine(49)-C(5))-methyltransferase.pdb	AF-A0A0G0X954-F1-model_v4	0.262	287	199	0	4	290	25	294	3.819e-23	976	A0A0G0X954		GO:0008168; GO:0003723; GO:0001510	1619103	candidate division WWE3 bacterium GW2011_GWA1_41_8	GO:methyltransferase activity GO:RNA binding GO:RNA methylation
Halo_Nar1-Halo_Nar1_09180_tRNA_(cytosine(49)-C(5))-methyltransferase.pdb	AF-A0A7X7WKK5-F1-model_v4	0.255	289	210	0	2	290	155	437	3.819e-23	976	A0A7X7WKK5	WP_063364853.1	GO:0005737; GO:0003723; GO:0008649; GO:0006355	2053527	candidate division Zixibacteria bacterium	GO:cytoplasm GO:RNA binding GO:rRNA methyltransferase activity GO:regulation of DNA-templated transcription
Halo_Nar1-Halo_Nar1_09180_tRNA_(cytosine(49)-C(5))-methyltransferase.pdb	AF-A0A3D4W145-F1-model_v4	0.258	268	195	0	23	290	92	355	4.057e-23	975	A0A3D4W145		GO:0008168; GO:0003723; GO:0006355; GO:0001510	1971605	Faecalibacterium sp.	GO:methyltransferase activity GO:RNA binding GO:regulation of DNA-templated transcription GO:RNA methylation
Halo_Nar1-Halo_Nar1_09180_tRNA_(cytosine(49)-C(5))-methyltransferase.pdb	AF-A0A2D7NEL7-F1-model_v4	0.231	289	218	0	2	290	159	443	4.057e-23	975	A0A2D7NEL7		GO:0005737; GO:0003723; GO:0008649; GO:0006355	2026760	Candidatus Marinimicrobia bacterium	GO:cytoplasm GO:RNA binding GO:rRNA methyltransferase activity GO:regulation of DNA-templated transcription
Halo_Nar1-Halo_Nar1_09180_tRNA_(cytosine(49)-C(5))-methyltransferase.pdb	AF-A0A078KTB8-F1-model_v4	0.226	289	221	0	2	290	156	442	4.057e-23	975	A0A078KTB8	WP_034837114.1	GO:0005737; GO:0003723; GO:0008649; GO:0006355	29343	AS 1.1777, [Clostridium] cellulosi, Clostridium cellulosi, Clostridium cellulosi Yanling et al. 1991, culture-collection:AS:1.1777	GO:cytoplasm GO:RNA binding GO:rRNA methyltransferase activity GO:regulation of DNA-templated transcription
Halo_Nar1-Halo_Nar1_09180_tRNA_(cytosine(49)-C(5))-methyltransferase.pdb	AF-A0A4P7WBX7-F1-model_v4	0.226	295	223	0	2	290	161	455	4.057e-23	975	A0A4P7WBX7		GO:0008168; GO:0003723; GO:0001510	1909293	Acetobacteraceae bacterium	GO:methyltransferase activity GO:RNA binding GO:RNA methylation
Halo_Nar1-Halo_Nar1_09180_tRNA_(cytosine(49)-C(5))-methyltransferase.pdb	AF-A0A5C7F504-F1-model_v4	0.243	296	218	0	2	290	13	308	4.31e-23	974	A0A5C7F504		GO:0008168; GO:0003723; GO:0001510	2560852	Collinsella sp. BA40	GO:methyltransferase activity GO:RNA binding GO:RNA methylation
Halo_Nar1-Halo_Nar1_09180_tRNA_(cytosine(49)-C(5))-methyltransferase.pdb	AF-A0A850MKT3-F1-model_v4	0.223	360	215	0	12	289	24	383	4.31e-23	974	A0A850MKT3		GO:0016428; GO:0000049	2719382	Candidatus Helarchaeota archaeon	GO:tRNA (cytosine-5-)-methyltransferase activity GO:tRNA binding
Halo_Nar1-Halo_Nar1_09180_tRNA_(cytosine(49)-C(5))-methyltransferase.pdb	AF-A0A355GVX0-F1-model_v4	0.254	299	214	0	2	289	111	409	4.31e-23	974	A0A355GVX0		GO:0005737; GO:0003723; GO:0008649; GO:0006355	1879010	Bacillota bacterium, Firmicutes bacterium	GO:cytoplasm GO:RNA binding GO:rRNA methyltransferase activity GO:regulation of DNA-templated transcription
Halo_Nar1-Halo_Nar1_09180_tRNA_(cytosine(49)-C(5))-methyltransferase.pdb	AF-A0A2E1CXE0-F1-model_v4	0.21	291	220	0	12	290	147	437	4.31e-23	974	A0A2E1CXE0		GO:0008168; GO:0003723; GO:0001510	1970157	Kordiimonas sp.	GO:methyltransferase activity GO:RNA binding GO:RNA methylation
Halo_Nar1-Halo_Nar1_09180_tRNA_(cytosine(49)-C(5))-methyltransferase.pdb	AF-A0A3B1BYI7-F1-model_v4	0.223	275	209	0	16	290	170	439	4.31e-23	974	A0A3B1BYI7		GO:0008168; GO:0003723; GO:0006355; GO:0001510	652676	hydrothermal vent metagenome	GO:methyltransferase activity GO:RNA binding GO:regulation of DNA-templated transcription GO:RNA methylation
Halo_Nar1-Halo_Nar1_09180_tRNA_(cytosine(49)-C(5))-methyltransferase.pdb	AF-A0A7C6BF64-F1-model_v4	0.244	291	211	0	11	290	293	583	4.31e-23	974	A0A7C6BF64		GO:0005737; GO:0003723; GO:0008649; GO:0006355	1898207	Clostridiales bacterium	GO:cytoplasm GO:RNA binding GO:rRNA methyltransferase activity GO:regulation of DNA-templated transcription
Halo_Nar1-Halo_Nar1_09180_tRNA_(cytosine(49)-C(5))-methyltransferase.pdb	AF-A0A3D4YGA6-F1-model_v4	0.223	290	224	0	2	290	39	328	4.578e-23	973	A0A3D4YGA6	WP_004903345.1	GO:0008168; GO:0003723; GO:0001510	2053559	Holosporales bacterium	GO:methyltransferase activity GO:RNA binding GO:RNA methylation
Halo_Nar1-Halo_Nar1_09180_tRNA_(cytosine(49)-C(5))-methyltransferase.pdb	AF-A0A6L5Y4F0-F1-model_v4	0.23	289	209	0	2	290	154	425	4.863e-23	972	A0A6L5Y4F0	WP_007147354.1	GO:0005737; GO:0003723; GO:0008649; GO:0006355	2652293	Clostridiales Family XIII bacterium DSM 104962, Clostridiales Family XIII bacterium WCA-MUC-591-APC-3H, DSM 104962, Hornefia butyriciproducens, Hornefia butyriciproducens Wylensek et al. 2020, Hornefia butyriciproducens Wylensek et al. 2021, JCM 34390, JCM-34390, JCM:34390, JCM34390, strain WCA-MUC-591-APC-3H	GO:cytoplasm GO:RNA binding GO:rRNA methyltransferase activity GO:regulation of DNA-templated transcription
Halo_Nar1-Halo_Nar1_09180_tRNA_(cytosine(49)-C(5))-methyltransferase.pdb	AF-A0A316ANB2-F1-model_v4	0.206	289	214	0	2	290	157	427	5.166e-23	971	A0A316ANB2		GO:0008168; GO:0003723; GO:0001510	1082580	DSM 100346, Dyadobacter jejuensis Chun et al. 2013, Dyadobacter jejuensis, Dyadobacter sp. AM1R11, JCM 17918, KACC 16446, strain AM1R11	GO:methyltransferase activity GO:RNA binding GO:RNA methylation
Halo_Nar1-Halo_Nar1_09180_tRNA_(cytosine(49)-C(5))-methyltransferase.pdb	AF-A0A850Q8D0-F1-model_v4	0.22	289	222	0	2	290	145	430	5.488e-23	970	A0A850Q8D0	WP_012527913.1	GO:0008168; GO:0003723; GO:0001510	2729614	BCC<THA> 56522, Donghicola mangrovi Charoenyingcharoen et al. 2021, Donghicola mangrovi, Donghicola sp. B5-SW-15, Donghicola sp. C2-DW-16, KCTC 72743, strain B5-SW-15, TBRC 9562	GO:methyltransferase activity GO:RNA binding GO:RNA methylation
Halo_Nar1-Halo_Nar1_09180_tRNA_(cytosine(49)-C(5))-methyltransferase.pdb	AF-A0A7X5IPG0-F1-model_v4	0.259	275	197	0	16	290	186	452	5.488e-23	970	A0A7X5IPG0		GO:0005737; GO:0003723; GO:0008649; GO:0006355	1898204	Clostridiaceae bacterium	GO:cytoplasm GO:RNA binding GO:rRNA methyltransferase activity GO:regulation of DNA-templated transcription
Halo_Nar1-Halo_Nar1_09180_tRNA_(cytosine(49)-C(5))-methyltransferase.pdb	AF-A0A523FGS4-F1-model_v4	0.18	289	232	0	2	290	143	426	5.829e-23	969	A0A523FGS4		GO:0008168; GO:0003723; GO:0001510	1913988	Alphaproteobacteria bacterium	GO:methyltransferase activity GO:RNA binding GO:RNA methylation
Halo_Nar1-Halo_Nar1_09180_tRNA_(cytosine(49)-C(5))-methyltransferase.pdb	AF-A0A371INA1-F1-model_v4	0.26	289	201	0	2	290	157	428	5.829e-23	969	A0A371INA1	WP_068914127.1	GO:0005737; GO:0003723; GO:0008649; GO:0006355	1871336	CCUG 72594, Criibacterium bergeronii (ex Maheux et al. 2016) Maheux et al. 2021, Criibacterium bergeronii Maheux et al. 2016, Criibacterium bergeronii, DSM 107614, LMG 31278, LMG:31278, Peptostreptococcaceae bacterium CCRI-22567, strain CCRI-22567	GO:cytoplasm GO:RNA binding GO:rRNA methyltransferase activity GO:regulation of DNA-templated transcription
Halo_Nar1-Halo_Nar1_09180_tRNA_(cytosine(49)-C(5))-methyltransferase.pdb	AF-A0A354MV18-F1-model_v4	0.265	289	205	0	2	290	154	433	5.829e-23	969	A0A354MV18	WP_075093562.1	GO:0005737; GO:0003723; GO:0008649; GO:0006355	1898207	Clostridiales bacterium	GO:cytoplasm GO:RNA binding GO:rRNA methyltransferase activity GO:regulation of DNA-templated transcription
Halo_Nar1-Halo_Nar1_09180_tRNA_(cytosine(49)-C(5))-methyltransferase.pdb	AF-A0A497FF19-F1-model_v4	0.263	287	209	0	2	288	80	364	6.192e-23	968	A0A497FF19	WP_011335824.1	GO:0008168; GO:0001510	2250277	Thermoprotei archaeon	GO:methyltransferase activity GO:RNA methylation
Halo_Nar1-Halo_Nar1_09180_tRNA_(cytosine(49)-C(5))-methyltransferase.pdb	AF-A0A2E7V2C1-F1-model_v4	0.199	289	228	0	2	290	141	426	6.192e-23	968	A0A2E7V2C1		GO:0008168; GO:0003723; GO:0001510	2026788	Rickettsiales bacterium	GO:methyltransferase activity GO:RNA binding GO:RNA methylation
Halo_Nar1-Halo_Nar1_09180_tRNA_(cytosine(49)-C(5))-methyltransferase.pdb	AF-W1TZ94-F1-model_v4	0.288	279	192	0	12	290	169	438	6.192e-23	968	W1TZ94		GO:0005737; GO:0003723; GO:0008649; GO:0006355	1403945	Negativicoccus succinicivorans DORA_17_25	GO:cytoplasm GO:RNA binding GO:rRNA methyltransferase activity GO:regulation of DNA-templated transcription
Halo_Nar1-Halo_Nar1_09180_tRNA_(cytosine(49)-C(5))-methyltransferase.pdb	AF-A0A7X7DQ76-F1-model_v4	0.228	289	218	0	2	290	157	439	6.192e-23	968	A0A7X7DQ76		GO:0005737; GO:0003723; GO:0008649; GO:0006355	35828	Fibrobacter sp.	GO:cytoplasm GO:RNA binding GO:rRNA methyltransferase activity GO:regulation of DNA-templated transcription
Halo_Nar1-Halo_Nar1_09180_tRNA_(cytosine(49)-C(5))-methyltransferase.pdb	AF-A0A0F2RR93-F1-model_v4	0.238	294	219	0	2	290	148	441	6.192e-23	968	A0A0F2RR93		GO:0008168; GO:0003723; GO:0001510	1629718	Rhodospirillaceae bacterium BRH_c57	GO:methyltransferase activity GO:RNA binding GO:RNA methylation
Halo_Nar1-Halo_Nar1_09180_tRNA_(cytosine(49)-C(5))-methyltransferase.pdb	AF-A0A835B7Y1-F1-model_v4	0.259	282	200	0	20	290	145	426	6.192e-23	968	A0A835B7Y1		GO:0008168; GO:0003723; GO:0001510	1010633	Digitaria exilis (Kippist) Stapf, Digitaria exilis	GO:methyltransferase activity GO:RNA binding GO:RNA methylation
Halo_Nar1-Halo_Nar1_09180_tRNA_(cytosine(49)-C(5))-methyltransferase.pdb	AF-I3ZXY4-F1-model_v4	0.232	278	199	0	11	288	140	399	6.578e-23	967	I3ZXY4	WP_014790198.1	GO:0008168; GO:0003723; GO:0001510	867902	Ornithobacterium rhinotracheale DSM 15997, Ornithobacterium rhinotracheale LMG 9086, Ornithobacterium rhinotracheale strain DSM 15997, Ornithobacterium rhinotracheale str. DSM 15997	GO:methyltransferase activity GO:RNA binding GO:RNA methylation
Halo_Nar1-Halo_Nar1_09180_tRNA_(cytosine(49)-C(5))-methyltransferase.pdb	AF-A0A660RH70-F1-model_v4	0.251	289	214	0	2	290	140	426	6.578e-23	967	A0A660RH70		GO:0008168; GO:0003723; GO:0006355; GO:0001510	28240	Thermotoga sp.	GO:methyltransferase activity GO:RNA binding GO:regulation of DNA-templated transcription GO:RNA methylation
Halo_Nar1-Halo_Nar1_09180_tRNA_(cytosine(49)-C(5))-methyltransferase.pdb	AF-A0A1G0W7X2-F1-model_v4	0.243	283	207	0	8	290	171	445	6.578e-23	967	A0A1G0W7X2		GO:0008168; GO:0003723; GO:0001510	1798570	Lentisphaerae bacterium GWF2_38_69	GO:methyltransferase activity GO:RNA binding GO:RNA methylation
Halo_Nar1-Halo_Nar1_09180_tRNA_(cytosine(49)-C(5))-methyltransferase.pdb	AF-A0A419V6A5-F1-model_v4	0.262	289	211	0	2	290	160	446	6.578e-23	967	A0A419V6A5	WP_009834476.1	GO:0005737; GO:0003723; GO:0008649; GO:0006355	342944	DSM 17008, KCTC 3943, Sinobaca qinghaiensis (Li et al. 2006) Li et al. 2008, Sinobaca qinghaiensis, Sinococcus qinghaiensis Li et al. 2006, Sinococcus qinghaiensis, YIM 70212	GO:cytoplasm GO:RNA binding GO:rRNA methyltransferase activity GO:regulation of DNA-templated transcription
Halo_Nar1-Halo_Nar1_09180_tRNA_(cytosine(49)-C(5))-methyltransferase.pdb	AF-A0A7C6SPS0-F1-model_v4	0.213	289	226	0	2	290	257	544	6.578e-23	967	A0A7C6SPS0		GO:0005737; GO:0003723; GO:0008649; GO:0006355	1898207	Clostridiales bacterium	GO:cytoplasm GO:RNA binding GO:rRNA methyltransferase activity GO:regulation of DNA-templated transcription
Halo_Nar1-Halo_Nar1_09180_tRNA_(cytosine(49)-C(5))-methyltransferase.pdb	AF-A0A4R2MVN2-F1-model_v4	0.217	291	226	0	2	290	127	417	6.988e-23	966	A0A4R2MVN2		GO:0008168; GO:0003723; GO:0001510	252130	CCUG 47806, CECT 5685, DSM 17474, Neisseria sp. CCUG 47806, strain 1258/02, Uruburuella suis, Uruburuella suis Vela et al. 2005	GO:methyltransferase activity GO:RNA binding GO:RNA methylation
Halo_Nar1-Halo_Nar1_09180_tRNA_(cytosine(49)-C(5))-methyltransferase.pdb	AF-A0A7V8XUJ9-F1-model_v4	0.27	279	189	0	12	290	175	434	6.988e-23	966	A0A7V8XUJ9		GO:0005737; GO:0003723; GO:0008649; GO:0006355	1978231	Acidobacteriota bacterium	GO:cytoplasm GO:RNA binding GO:rRNA methyltransferase activity GO:regulation of DNA-templated transcription
Halo_Nar1-Halo_Nar1_09180_tRNA_(cytosine(49)-C(5))-methyltransferase.pdb	AF-A0A351PUI8-F1-model_v4	0.245	289	217	0	2	290	161	449	6.988e-23	966	A0A351PUI8		GO:0005737; GO:0003723; GO:0008649; GO:0006355	142586	Eubacterium sp.	GO:cytoplasm GO:RNA binding GO:rRNA methyltransferase activity GO:regulation of DNA-templated transcription
Halo_Nar1-Halo_Nar1_09180_tRNA_(cytosine(49)-C(5))-methyltransferase.pdb	AF-A0A445K550-F1-model_v4	0.245	297	215	0	5	290	17	313	7.423e-23	965	A0A445K550		GO:0008168; GO:0003723; GO:0001510	3848	Glycine max subsp. soja (Siebold & Zucc.) H.Ohashi, 1982, Glycine max subsp. soja, Glycine soja, Glycine soja Siebold & Zucc., 1845, wild soybean	GO:methyltransferase activity GO:RNA binding GO:RNA methylation
Halo_Nar1-Halo_Nar1_09180_tRNA_(cytosine(49)-C(5))-methyltransferase.pdb	AF-A0A5C1A850-F1-model_v4	0.289	274	178	0	17	290	194	445	7.885e-23	964	A0A5C1A850		GO:0008168; GO:0003723; GO:0006355; GO:0001510	2598579	Gemmataceae bacterium PX52, KCTC 72397, Limnoglobus roseus Kulichevskaya et al. 2020, Limnoglobus roseus, strain PX52, VKM B-3275	GO:methyltransferase activity GO:RNA binding GO:regulation of DNA-templated transcription GO:RNA methylation
Halo_Nar1-Halo_Nar1_09180_tRNA_(cytosine(49)-C(5))-methyltransferase.pdb	AF-A0A136PBV0-F1-model_v4	0.26	264	190	0	27	290	2	259	8.376e-23	963	A0A136PBV0		GO:0008168; GO:0003723; GO:0001510	1619898	Chlorobi bacterium OLB7	GO:methyltransferase activity GO:RNA binding GO:RNA methylation
Halo_Nar1-Halo_Nar1_09180_tRNA_(cytosine(49)-C(5))-methyltransferase.pdb	AF-A0A6N6KGL5-F1-model_v4	0.26	289	200	0	2	290	127	397	8.376e-23	963	A0A6N6KGL5		GO:0008168; GO:0003723; GO:0001510	1898104	Bacteroidetes bacterium, Bacteroidota bacterium	GO:methyltransferase activity GO:RNA binding GO:RNA methylation
Halo_Nar1-Halo_Nar1_09180_tRNA_(cytosine(49)-C(5))-methyltransferase.pdb	AF-A0A521GPG2-F1-model_v4	0.207	287	226	0	2	288	145	430	8.376e-23	963	A0A521GPG2		GO:0008168; GO:0003723; GO:0001510	1913988	Alphaproteobacteria bacterium	GO:methyltransferase activity GO:RNA binding GO:RNA methylation
Halo_Nar1-Halo_Nar1_09180_tRNA_(cytosine(49)-C(5))-methyltransferase.pdb	AF-R7FX05-F1-model_v4	0.27	289	204	0	2	290	157	436	8.376e-23	963	R7FX05		GO:0005737; GO:0003723; GO:0008649; GO:0006355	1262894	Eubacterium sp. CAG:841	GO:cytoplasm GO:RNA binding GO:rRNA methyltransferase activity GO:regulation of DNA-templated transcription
Halo_Nar1-Halo_Nar1_09180_tRNA_(cytosine(49)-C(5))-methyltransferase.pdb	AF-A0A2D7IQX9-F1-model_v4	0.195	283	221	0	8	290	172	447	8.376e-23	963	A0A2D7IQX9		GO:0005737; GO:0003723; GO:0008649; GO:0006355	2026760	Candidatus Marinimicrobia bacterium	GO:cytoplasm GO:RNA binding GO:rRNA methyltransferase activity GO:regulation of DNA-templated transcription
Halo_Nar1-Halo_Nar1_09180_tRNA_(cytosine(49)-C(5))-methyltransferase.pdb	AF-A0A396Q424-F1-model_v4	0.241	279	206	0	12	290	16	287	8.898e-23	962	A0A396Q424		GO:0008168; GO:0003723; GO:0001510	2292298	Butyricicoccus sp. OF10-2	GO:methyltransferase activity GO:RNA binding GO:RNA methylation
Halo_Nar1-Halo_Nar1_09180_tRNA_(cytosine(49)-C(5))-methyltransferase.pdb	AF-A0A7Y6XJ26-F1-model_v4	0.224	289	218	0	2	290	13	294	8.898e-23	962	A0A7Y6XJ26		GO:0008168; GO:0003723; GO:0001510	2745200	Myxococcus sp. AM011	GO:methyltransferase activity GO:RNA binding GO:RNA methylation
Halo_Nar1-Halo_Nar1_09180_tRNA_(cytosine(49)-C(5))-methyltransferase.pdb	AF-A0A521N947-F1-model_v4	0.23	289	222	0	2	290	116	404	8.898e-23	962	A0A521N947	WP_020640327.1	GO:0008168; GO:0003723; GO:0001510	1969813	Sinobacteraceae bacterium	GO:methyltransferase activity GO:RNA binding GO:RNA methylation
Halo_Nar1-Halo_Nar1_09180_tRNA_(cytosine(49)-C(5))-methyltransferase.pdb	AF-A0A2M8UFZ5-F1-model_v4	0.196	291	232	0	2	290	133	423	8.898e-23	962	A0A2M8UFZ5		GO:0008168; GO:0003723; GO:0001510	1917215	Ferrovibrio sp.	GO:methyltransferase activity GO:RNA binding GO:RNA methylation
Halo_Nar1-Halo_Nar1_09180_tRNA_(cytosine(49)-C(5))-methyltransferase.pdb	AF-A0A800BL64-F1-model_v4	0.202	289	225	0	2	290	159	441	8.898e-23	962	A0A800BL64		GO:0005737; GO:0003723; GO:0008649; GO:0006355	2026760	Candidatus Marinimicrobia bacterium	GO:cytoplasm GO:RNA binding GO:rRNA methyltransferase activity GO:regulation of DNA-templated transcription
Halo_Nar1-Halo_Nar1_09180_tRNA_(cytosine(49)-C(5))-methyltransferase.pdb	AF-W2BYZ7-F1-model_v4	0.244	289	205	0	2	290	7	278	9.452e-23	961	W2BYZ7	WP_051403985.1	GO:0008168; GO:0003723; GO:0001510	1161902	Eubacterium nodatum ATCC 33099, Eubacterium nodatum strain ATCC 33099, Eubacterium nodatum str. ATCC 33099, Eubacterium nodatum 'VPI D6 A-5'	GO:methyltransferase activity GO:RNA binding GO:RNA methylation
Halo_Nar1-Halo_Nar1_09180_tRNA_(cytosine(49)-C(5))-methyltransferase.pdb	AF-R7IPD5-F1-model_v4	0.225	290	223	0	2	290	7	296	9.452e-23	961	R7IPD5		GO:0008168; GO:0003723; GO:0001510	1262944	Roseburia sp. CAG:303	GO:methyltransferase activity GO:RNA binding GO:RNA methylation
Halo_Nar1-Halo_Nar1_09180_tRNA_(cytosine(49)-C(5))-methyltransferase.pdb	AF-F4A2D7-F1-model_v4	0.215	291	226	0	2	290	155	445	9.452e-23	961	F4A2D7	WP_013780614.1	GO:0005737; GO:0003723; GO:0008649; GO:0006355	697281	Mahella australiensis 50-1 BON, Mahella australiensis DSM 15567, Mahella australiensis str. 50-1 BON, Mahella australiensis strain 50-1 BON	GO:cytoplasm GO:RNA binding GO:rRNA methyltransferase activity GO:regulation of DNA-templated transcription
Halo_Nar1-Halo_Nar1_09180_tRNA_(cytosine(49)-C(5))-methyltransferase.pdb	AF-A0A7J4LMX8-F1-model_v4	0.209	289	227	0	2	290	165	452	9.452e-23	961	A0A7J4LMX8		GO:0008168; GO:0003723; GO:0006355; GO:0001510	2072416	Candidatus Methanoperedenaceae archaeon	GO:methyltransferase activity GO:RNA binding GO:regulation of DNA-templated transcription GO:RNA methylation
Halo_Nar1-Halo_Nar1_09180_tRNA_(cytosine(49)-C(5))-methyltransferase.pdb	AF-A0A6L8C8N6-F1-model_v4	0.24	289	215	0	2	290	153	436	1.004e-22	960	A0A6L8C8N6		GO:0008168; GO:0003723; GO:0006355; GO:0001510	2026787	Rhodothermaceae bacterium	GO:methyltransferase activity GO:RNA binding GO:regulation of DNA-templated transcription GO:RNA methylation
Halo_Nar1-Halo_Nar1_09180_tRNA_(cytosine(49)-C(5))-methyltransferase.pdb	AF-A0A356FXN6-F1-model_v4	0.234	290	213	0	1	290	116	394	1.067e-22	959	A0A356FXN6		GO:0008168; GO:0003723; GO:0001510	1913988	Alphaproteobacteria bacterium	GO:methyltransferase activity GO:RNA binding GO:RNA methylation
Halo_Nar1-Halo_Nar1_09180_tRNA_(cytosine(49)-C(5))-methyltransferase.pdb	AF-A0A353BNR3-F1-model_v4	0.228	289	217	0	2	290	153	434	1.067e-22	959	A0A353BNR3		GO:0005737; GO:0003723; GO:0008649; GO:0006355	2053618	Subdoligranulum sp.	GO:cytoplasm GO:RNA binding GO:rRNA methyltransferase activity GO:regulation of DNA-templated transcription
Halo_Nar1-Halo_Nar1_09180_tRNA_(cytosine(49)-C(5))-methyltransferase.pdb	AF-A0A3D9HVQ1-F1-model_v4	0.204	296	229	0	2	290	142	437	1.067e-22	959	A0A3D9HVQ1	WP_073287959.1	GO:0008168; GO:0003723; GO:0001510	1461337	Aestuariispira insulae Park et al. 2014, Aestuariispira insulae, CECT 8488, KCTC 32577, Rhodospirillaceae bacterium AH-MY2, strain AH-MY2	GO:methyltransferase activity GO:RNA binding GO:RNA methylation
Halo_Nar1-Halo_Nar1_09180_tRNA_(cytosine(49)-C(5))-methyltransferase.pdb	AF-A0A316LNW7-F1-model_v4	0.239	287	215	0	4	290	156	439	1.067e-22	959	A0A316LNW7	WP_050021537.1	GO:0005737; GO:0003723; GO:0008649; GO:0006355	1898207	Clostridiales bacterium	GO:cytoplasm GO:RNA binding GO:rRNA methyltransferase activity GO:regulation of DNA-templated transcription
Halo_Nar1-Halo_Nar1_09180_tRNA_(cytosine(49)-C(5))-methyltransferase.pdb	AF-V1DD54-F1-model_v4	0.268	283	193	0	8	290	177	440	1.067e-22	959	V1DD54		GO:0005737; GO:0003723; GO:0008649; GO:0006355	1321814	Eubacterium brachy ATCC 33089	GO:cytoplasm GO:RNA binding GO:rRNA methyltransferase activity GO:regulation of DNA-templated transcription
Halo_Nar1-Halo_Nar1_09180_tRNA_(cytosine(49)-C(5))-methyltransferase.pdb	AF-A0A7C3XC10-F1-model_v4	0.237	280	209	0	9	288	165	439	1.067e-22	959	A0A7C3XC10		GO:0008168; GO:0001510	2026714	Candidatus Bathyarchaeota archaeon	GO:methyltransferase activity GO:RNA methylation
Halo_Nar1-Halo_Nar1_09180_tRNA_(cytosine(49)-C(5))-methyltransferase.pdb	AF-A0A3B1CIS9-F1-model_v4	0.225	289	222	0	2	290	171	458	1.067e-22	959	A0A3B1CIS9	WP_003227942.1	GO:0008168; GO:0003723; GO:0006355; GO:0001510	652676	hydrothermal vent metagenome	GO:methyltransferase activity GO:RNA binding GO:regulation of DNA-templated transcription GO:RNA methylation
Halo_Nar1-Halo_Nar1_09180_tRNA_(cytosine(49)-C(5))-methyltransferase.pdb	AF-A0A1G0YW38-F1-model_v4	0.213	275	210	0	16	290	203	470	1.067e-22	959	A0A1G0YW38		GO:0008168; GO:0003723; GO:0001510	1798571	Lentisphaerae bacterium GWF2_44_16	GO:methyltransferase activity GO:RNA binding GO:RNA methylation
Halo_Nar1-Halo_Nar1_09180_tRNA_(cytosine(49)-C(5))-methyltransferase.pdb	AF-A0A0S4KP63-F1-model_v4	0.273	302	202	0	12	290	194	495	1.067e-22	959	A0A0S4KP63	WP_062484144.1	GO:0005737; GO:0003723; GO:0008649; GO:0006355	1715989	Candidatus Nitrospira inopinata Daims et al. 2015, Candidatus Nitrospira inopinata, Nitrospira inopinata, Nitrospira sp. ENR4	GO:cytoplasm GO:RNA binding GO:rRNA methyltransferase activity GO:regulation of DNA-templated transcription
Halo_Nar1-Halo_Nar1_09180_tRNA_(cytosine(49)-C(5))-methyltransferase.pdb	AF-A0A345D9R2-F1-model_v4	0.226	294	222	0	2	289	230	523	1.067e-22	959	A0A345D9R2		GO:0008168; GO:0003723; GO:0001510	2268024	Ephemeroptericola cinctiostellae Kim et al. 2019, Ephemeroptericola cinctiostellae, FBCC 500047, Hydromonas sp. F02, JCM 32722, KCTC 62567, strain F02	GO:methyltransferase activity GO:RNA binding GO:RNA methylation
Halo_Nar1-Halo_Nar1_09180_tRNA_(cytosine(49)-C(5))-methyltransferase.pdb	AF-A0A3R8PDF1-F1-model_v4	0.208	289	216	0	2	290	128	401	1.133e-22	958	A0A3R8PDF1		GO:0008168; GO:0003723; GO:0001510	2491711	Flavobacteriaceae bacterium 14752	GO:methyltransferase activity GO:RNA binding GO:RNA methylation
Halo_Nar1-Halo_Nar1_09180_tRNA_(cytosine(49)-C(5))-methyltransferase.pdb	AF-A0A3D4YFD8-F1-model_v4	0.226	287	208	0	4	290	156	425	1.133e-22	958	A0A3D4YFD8	WP_070575666.1	GO:0005737; GO:0003723; GO:0008649; GO:0006355	1898207	Clostridiales bacterium	GO:cytoplasm GO:RNA binding GO:rRNA methyltransferase activity GO:regulation of DNA-templated transcription
Halo_Nar1-Halo_Nar1_09180_tRNA_(cytosine(49)-C(5))-methyltransferase.pdb	AF-A0A3D5RTN7-F1-model_v4	0.214	295	226	0	2	290	137	431	1.203e-22	957	A0A3D5RTN7		GO:0008168; GO:0003723; GO:0001510	1898112	Rhodospirillaceae bacterium	GO:methyltransferase activity GO:RNA binding GO:RNA methylation
Halo_Nar1-Halo_Nar1_09180_tRNA_(cytosine(49)-C(5))-methyltransferase.pdb	AF-A0A0K9PNQ1-F1-model_v4	0.267	284	198	0	20	290	174	457	1.203e-22	957	A0A0K9PNQ1		GO:0005730; GO:0008168; GO:0003723; GO:0001510; GO:0070475	29655	Zostera marina L., Zostera marina	GO:nucleolus GO:methyltransferase activity GO:RNA binding GO:RNA methylation GO:rRNA base methylation
Halo_Nar1-Halo_Nar1_09180_tRNA_(cytosine(49)-C(5))-methyltransferase.pdb	AF-A0A0F7S331-F1-model_v4	0.309	271	178	0	2	259	68	338	1.278e-22	956	A0A0F7S331		GO:0005730; GO:0003723; GO:0008173; GO:0008757; GO:0042254; GO:0006396	49012	Sporisorium scitamineum, Sporisorium scitamineum (Syd.) M. Piepenbr., M. Stoll & Oberw., 2002, Ustilago scitaminea Syd., 1924, Ustilago scitaminea	GO:nucleolus GO:RNA binding GO:RNA methyltransferase activity GO:S-adenosylmethionine-dependent methyltransferase activity GO:ribosome biogenesis GO:RNA processing
Halo_Nar1-Halo_Nar1_09180_tRNA_(cytosine(49)-C(5))-methyltransferase.pdb	AF-A0A1Q6PYJ5-F1-model_v4	0.223	288	221	0	2	289	154	438	1.278e-22	956	A0A1Q6PYJ5		GO:0005737; GO:0003723; GO:0008649; GO:0006355	1897005	Faecalibacterium sp. CAG:74_58_120	GO:cytoplasm GO:RNA binding GO:rRNA methyltransferase activity GO:regulation of DNA-templated transcription
Halo_Nar1-Halo_Nar1_09180_tRNA_(cytosine(49)-C(5))-methyltransferase.pdb	AF-A0A1F2U203-F1-model_v4	0.266	278	202	0	13	290	175	450	1.278e-22	956	A0A1F2U203		GO:0005737; GO:0003723; GO:0008649; GO:0006355	1797178	Acidobacteria bacterium RIFCSPLOWO2_02_FULL_59_13	GO:cytoplasm GO:RNA binding GO:rRNA methyltransferase activity GO:regulation of DNA-templated transcription
Halo_Nar1-Halo_Nar1_09180_tRNA_(cytosine(49)-C(5))-methyltransferase.pdb	AF-A0A0F3H0T1-F1-model_v4	0.23	304	222	0	2	290	155	458	1.278e-22	956	A0A0F3H0T1		GO:0005737; GO:0003723; GO:0008649; GO:0006355	29290	Candidatus Magnetobacterium bavaricum, Candidatus Magnetobacterium bavaricum Spring et al 1993 in Spring and Schleifer 2001, Magnetobacterium bavaricum, Magnetobacterium bavaricum Spring et al. 1993	GO:cytoplasm GO:RNA binding GO:rRNA methyltransferase activity GO:regulation of DNA-templated transcription
Halo_Nar1-Halo_Nar1_09180_tRNA_(cytosine(49)-C(5))-methyltransferase.pdb	AF-A0A7G1G3R3-F1-model_v4	0.229	288	218	0	2	289	138	421	1.443e-22	954	A0A7G1G3R3	WP_013996150.1	GO:0008168; GO:0003723; GO:0006355; GO:0001510	2108365	DSM 105848, NBRC 112788, Oceanotoga sp. sy52, strain sy52, Tepiditoga spiralis Mori et al. 2020, Tepiditoga spiralis	GO:methyltransferase activity GO:RNA binding GO:regulation of DNA-templated transcription GO:RNA methylation
Halo_Nar1-Halo_Nar1_09180_tRNA_(cytosine(49)-C(5))-methyltransferase.pdb	AF-A0A660PGS3-F1-model_v4	0.246	289	213	0	2	290	155	437	1.443e-22	954	A0A660PGS3		GO:0008168; GO:0003723; GO:0006355; GO:0001510	2053527	candidate division Zixibacteria bacterium	GO:methyltransferase activity GO:RNA binding GO:regulation of DNA-templated transcription GO:RNA methylation
Halo_Nar1-Halo_Nar1_09180_tRNA_(cytosine(49)-C(5))-methyltransferase.pdb	AF-A0A388SDY3-F1-model_v4	0.223	295	224	0	2	290	162	456	1.443e-22	954	A0A388SDY3		GO:0008168; GO:0003723; GO:0001510	2259133	DSM 106860, JCM:32464, Mesosutterella multiformis Sakamoto et al. 2018, Mesosutterella multiformis, strain 4NBBH2, Sutterellaceae bacterium 4NBBH2, Sutterella sp. KCTC 15688	GO:methyltransferase activity GO:RNA binding GO:RNA methylation
Halo_Nar1-Halo_Nar1_09180_tRNA_(cytosine(49)-C(5))-methyltransferase.pdb	AF-A0A2E6QCY5-F1-model_v4	0.201	290	229	0	3	290	140	429	1.532e-22	953	A0A2E6QCY5		GO:0008168; GO:0003723; GO:0001510	1898112	Rhodospirillaceae bacterium	GO:methyltransferase activity GO:RNA binding GO:RNA methylation
Halo_Nar1-Halo_Nar1_09180_tRNA_(cytosine(49)-C(5))-methyltransferase.pdb	AF-A0A3A9FTZ5-F1-model_v4	0.24	289	219	0	2	290	161	449	1.532e-22	953	A0A3A9FTZ5		GO:0005737; GO:0003723; GO:0008649; GO:0006355	2320102	bacterium 1XD42-8	GO:cytoplasm GO:RNA binding GO:rRNA methyltransferase activity GO:regulation of DNA-templated transcription
Halo_Nar1-Halo_Nar1_09180_tRNA_(cytosine(49)-C(5))-methyltransferase.pdb	AF-A0A4P5XGQ1-F1-model_v4	0.23	290	219	0	4	289	108	397	1.628e-22	952	A0A4P5XGQ1		GO:0008168; GO:0003723; GO:0001510	2026780	Planctomycetaeota bacterium, Planctomycetes bacterium, Planctomycetota bacterium	GO:methyltransferase activity GO:RNA binding GO:RNA methylation
Halo_Nar1-Halo_Nar1_09180_tRNA_(cytosine(49)-C(5))-methyltransferase.pdb	AF-A0A7C6T176-F1-model_v4	0.261	284	205	0	13	290	158	441	1.628e-22	952	A0A7C6T176		GO:0005737; GO:0003723; GO:0008649; GO:0006355	1879010	Bacillota bacterium, Firmicutes bacterium	GO:cytoplasm GO:RNA binding GO:rRNA methyltransferase activity GO:regulation of DNA-templated transcription
Halo_Nar1-Halo_Nar1_09180_tRNA_(cytosine(49)-C(5))-methyltransferase.pdb	AF-A0A353LQC5-F1-model_v4	0.198	292	231	0	2	290	132	423	1.729e-22	951	A0A353LQC5		GO:0008168; GO:0003723; GO:0001510	1913988	Alphaproteobacteria bacterium	GO:methyltransferase activity GO:RNA binding GO:RNA methylation
Halo_Nar1-Halo_Nar1_09180_tRNA_(cytosine(49)-C(5))-methyltransferase.pdb	AF-A0A4Y6UJK9-F1-model_v4	0.23	289	222	0	2	290	141	429	1.729e-22	951	A0A4Y6UJK9		GO:0008168; GO:0003723; GO:0001510	1293412	Acetobacteraceae bacterium AH83, Acetobacteraceae bacterium Ai15, BCC 25779, culture-collection:BCC:25779, NBRC 107927, strain AH83, Swingsia samuiensis Malimas et al. 2014, Swingsia samuiensis	GO:methyltransferase activity GO:RNA binding GO:RNA methylation
Halo_Nar1-Halo_Nar1_09180_tRNA_(cytosine(49)-C(5))-methyltransferase.pdb	AF-A0A4P8XXM2-F1-model_v4	0.241	289	216	0	2	290	156	440	1.729e-22	951	A0A4P8XXM2		GO:0005737; GO:0003723; GO:0008649; GO:0006355	2564099	ATCC TSD-225, NCTC 14479, Ruminococcus bovis Gaffney et al. 2021, Ruminococcus bovis, Ruminococcus sp. JE7A12, strain JE7A12	GO:cytoplasm GO:RNA binding GO:rRNA methyltransferase activity GO:regulation of DNA-templated transcription
Halo_Nar1-Halo_Nar1_09180_tRNA_(cytosine(49)-C(5))-methyltransferase.pdb	AF-A0A3A6N0T1-F1-model_v4	0.236	282	213	0	9	290	168	447	1.729e-22	951	A0A3A6N0T1		GO:0005737; GO:0003723; GO:0008649; GO:0006355	1872493	Ammonifex sp.	GO:cytoplasm GO:RNA binding GO:rRNA methyltransferase activity GO:regulation of DNA-templated transcription
Halo_Nar1-Halo_Nar1_09180_tRNA_(cytosine(49)-C(5))-methyltransferase.pdb	AF-A0LDW0-F1-model_v4	0.246	283	210	0	8	290	169	448	1.729e-22	951	A0LDW0	WP_011715206.1	GO:0005737; GO:0003723; GO:0008649; GO:0006355	156889	Magnetococcus marinus MC-1, Magnetococcus marinus strain MC-1, Magnetococcus marinus str. MC-1, Magnetococcus sp. MC-1	GO:cytoplasm GO:RNA binding GO:rRNA methyltransferase activity GO:regulation of DNA-templated transcription
Halo_Nar1-Halo_Nar1_09180_tRNA_(cytosine(49)-C(5))-methyltransferase.pdb	AF-A0A7C1YEV1-F1-model_v4	0.215	290	225	0	2	289	8	297	1.837e-22	950	A0A7C1YEV1		GO:0008168; GO:0003723; GO:0001510	2026786	Rhodospirillales bacterium	GO:methyltransferase activity GO:RNA binding GO:RNA methylation
Halo_Nar1-Halo_Nar1_09180_tRNA_(cytosine(49)-C(5))-methyltransferase.pdb	AF-A0A645BUX9-F1-model_v4	0.221	289	219	0	2	290	97	378	1.837e-22	950	A0A645BUX9		GO:0008168; GO:0001510	1076179	bioreactor metagenome, chemostat metagenome	GO:methyltransferase activity GO:RNA methylation
Halo_Nar1-Halo_Nar1_09180_tRNA_(cytosine(49)-C(5))-methyltransferase.pdb	AF-A0A0C1Q739-F1-model_v4	0.223	289	211	0	2	290	131	403	1.837e-22	950	A0A0C1Q739		GO:0008168; GO:0003723; GO:0001510	43657	Alteromonas luteiviolacea, Alteromonas luteoviolacea (ex Gauthier 1976) Gauthier 1982, Alteromonas luteoviolacea, Alteromonas luteo-violaceus (sic) Gauthier 1976, Alteromonas luteo-violaceus, ATCC 33492, CIP 103718, DSM 6061, JCM 21275, LMG 2871, LMG:2871, NBRC 103183, NCIMB 1893, Pseudoalteromonas luteoviolacea (Gauthier 1982) Gauthier et al. 1995, Pseudoalteromonas luteoviolacea, strain CH130	GO:methyltransferase activity GO:RNA binding GO:RNA methylation
Halo_Nar1-Halo_Nar1_09180_tRNA_(cytosine(49)-C(5))-methyltransferase.pdb	AF-A0A3L7SJQ8-F1-model_v4	0.237	287	204	0	2	288	196	463	1.837e-22	950	A0A3L7SJQ8		GO:0008168; GO:0003723; GO:0006355; GO:0001510	2026780	Planctomycetaeota bacterium, Planctomycetes bacterium, Planctomycetota bacterium	GO:methyltransferase activity GO:RNA binding GO:regulation of DNA-templated transcription GO:RNA methylation
Halo_Nar1-Halo_Nar1_09180_tRNA_(cytosine(49)-C(5))-methyltransferase.pdb	AF-R7IE52-F1-model_v4	0.223	288	221	0	2	289	344	628	1.837e-22	950	R7IE52		GO:0005737; GO:0003723; GO:0008649; GO:0006355	1262897	Faecalibacterium sp. CAG:74	GO:cytoplasm GO:RNA binding GO:rRNA methyltransferase activity GO:regulation of DNA-templated transcription
Halo_Nar1-Halo_Nar1_09180_tRNA_(cytosine(49)-C(5))-methyltransferase.pdb	AF-A0A3P7K8G8-F1-model_v4	0.226	317	220	0	5	289	57	373	1.951e-22	949	A0A3P7K8G8		GO:0008168; GO:0003723; GO:0001510	42157	Onchocerca ochengi Bwangomoi, 1969, Onchocerca ochengi	GO:methyltransferase activity GO:RNA binding GO:RNA methylation
Halo_Nar1-Halo_Nar1_09180_tRNA_(cytosine(49)-C(5))-methyltransferase.pdb	AF-A0A314ULF6-F1-model_v4	0.251	300	213	0	5	290	150	449	1.951e-22	949	A0A314ULF6		GO:0008168; GO:0003723; GO:0001510	2094558	Prunus yedoensis var. nudiflora Koehne, 1912, Prunus yedoensis var. nudiflora	GO:methyltransferase activity GO:RNA binding GO:RNA methylation
Halo_Nar1-Halo_Nar1_09180_tRNA_(cytosine(49)-C(5))-methyltransferase.pdb	AF-A0A845QB11-F1-model_v4	0.233	289	210	0	2	290	131	405	2.073e-22	948	A0A845QB11		GO:0008168; GO:0003723; GO:0001510	1712261	CGMCC 1.15125, KCTC 42509, Pyruvatibacter mobilis, Pyruvatibacter mobilis Wang et al. 2016, Rhizobiales bacterium GYP-11, strain GYP-11	GO:methyltransferase activity GO:RNA binding GO:RNA methylation
Halo_Nar1-Halo_Nar1_09180_tRNA_(cytosine(49)-C(5))-methyltransferase.pdb	AF-A0A660N9J6-F1-model_v4	0.247	289	215	0	2	290	151	437	2.073e-22	948	A0A660N9J6		GO:0005737; GO:0003723; GO:0008649; GO:0006355	2049030	Lachnoanaerobaculum sp.	GO:cytoplasm GO:RNA binding GO:rRNA methyltransferase activity GO:regulation of DNA-templated transcription
Halo_Nar1-Halo_Nar1_09180_tRNA_(cytosine(49)-C(5))-methyltransferase.pdb	AF-A0A3A9CFG1-F1-model_v4	0.239	298	218	0	3	290	146	443	2.073e-22	948	A0A3A9CFG1		GO:0005737; GO:0003723; GO:0008649; GO:0006355	2320109	bacterium C-53	GO:cytoplasm GO:RNA binding GO:rRNA methyltransferase activity GO:regulation of DNA-templated transcription
Halo_Nar1-Halo_Nar1_09180_tRNA_(cytosine(49)-C(5))-methyltransferase.pdb	AF-A0A7C4TGF5-F1-model_v4	0.242	283	204	0	8	290	51	320	2.202e-22	947	A0A7C4TGF5		GO:0008168; GO:0003723; GO:0001510	1883427	Actinobacteria bacterium [class], actinobacterium, Actinomycetia bacterium, Actinomycetia sp.	GO:methyltransferase activity GO:RNA binding GO:RNA methylation
Halo_Nar1-Halo_Nar1_09180_tRNA_(cytosine(49)-C(5))-methyltransferase.pdb	AF-R6HE31-F1-model_v4	0.272	275	196	0	16	290	83	352	2.202e-22	947	R6HE31		GO:0003723; GO:0008649	1262823	Clostridium sp. CAG:575	GO:RNA binding GO:rRNA methyltransferase activity
Halo_Nar1-Halo_Nar1_09180_tRNA_(cytosine(49)-C(5))-methyltransferase.pdb	AF-A0A1G6JN66-F1-model_v4	0.233	289	217	0	2	290	140	423	2.202e-22	947	A0A1G6JN66		GO:0008168; GO:0003723; GO:0006355; GO:0001510	28234	ATCC 51226, Geotoga petraea Davey et al. 1993, Geotoga petraea, strain T5	GO:methyltransferase activity GO:RNA binding GO:regulation of DNA-templated transcription GO:RNA methylation
Halo_Nar1-Halo_Nar1_09180_tRNA_(cytosine(49)-C(5))-methyltransferase.pdb	AF-A0A2V8IKW7-F1-model_v4	0.245	289	204	0	2	290	166	436	2.202e-22	947	A0A2V8IKW7		GO:0005737; GO:0003723; GO:0008649; GO:0006355	1978231	Acidobacteriota bacterium	GO:cytoplasm GO:RNA binding GO:rRNA methyltransferase activity GO:regulation of DNA-templated transcription
Halo_Nar1-Halo_Nar1_09180_tRNA_(cytosine(49)-C(5))-methyltransferase.pdb	AF-A0A2E4KN83-F1-model_v4	0.257	279	205	0	12	290	190	466	2.202e-22	947	A0A2E4KN83		GO:0008168; GO:0003723; GO:0006355; GO:0001510	1978231	Acidobacteriota bacterium	GO:methyltransferase activity GO:RNA binding GO:regulation of DNA-templated transcription GO:RNA methylation
Halo_Nar1-Halo_Nar1_09180_tRNA_(cytosine(49)-C(5))-methyltransferase.pdb	AF-A0A3E0Q9T5-F1-model_v4	0.258	289	200	0	2	290	197	466	2.202e-22	947	A0A3E0Q9T5	WP_036692246.1	GO:0008168; GO:0003723; GO:0006355; GO:0001510	2026780	Planctomycetaeota bacterium, Planctomycetes bacterium, Planctomycetota bacterium	GO:methyltransferase activity GO:RNA binding GO:regulation of DNA-templated transcription GO:RNA methylation
Halo_Nar1-Halo_Nar1_09180_tRNA_(cytosine(49)-C(5))-methyltransferase.pdb	AF-A0A1M5THF7-F1-model_v4	0.245	289	211	0	2	290	161	441	2.339e-22	946	A0A1M5THF7	WP_073075684.1	GO:0005737; GO:0003723; GO:0008649; GO:0006355	1123282	Sporobacter termitidis DSM 10068	GO:cytoplasm GO:RNA binding GO:rRNA methyltransferase activity GO:regulation of DNA-templated transcription
Halo_Nar1-Halo_Nar1_09180_tRNA_(cytosine(49)-C(5))-methyltransferase.pdb	AF-A0A3B8XVC4-F1-model_v4	0.231	289	221	0	2	290	159	447	2.339e-22	946	A0A3B8XVC4		GO:0005737; GO:0003723; GO:0008649; GO:0006355	1898203	Lachnospiraceae bacterium	GO:cytoplasm GO:RNA binding GO:rRNA methyltransferase activity GO:regulation of DNA-templated transcription
Halo_Nar1-Halo_Nar1_09180_tRNA_(cytosine(49)-C(5))-methyltransferase.pdb	AF-A0A3D2KP34-F1-model_v4	0.25	286	212	0	8	290	159	444	2.339e-22	946	A0A3D2KP34	WP_048394157.1	GO:0005737; GO:0003723; GO:0008649; GO:0006355	1898207	Clostridiales bacterium	GO:cytoplasm GO:RNA binding GO:rRNA methyltransferase activity GO:regulation of DNA-templated transcription
Halo_Nar1-Halo_Nar1_09180_tRNA_(cytosine(49)-C(5))-methyltransferase.pdb	AF-A0A0F2PE50-F1-model_v4	0.268	308	206	0	9	290	154	461	2.339e-22	946	A0A0F2PE50	WP_069646745.1	GO:0005737; GO:0003723; GO:0008649; GO:0006355	1629715	Peptococcaceae bacterium BRH_c8a	GO:cytoplasm GO:RNA binding GO:rRNA methyltransferase activity GO:regulation of DNA-templated transcription
Halo_Nar1-Halo_Nar1_09180_tRNA_(cytosine(49)-C(5))-methyltransferase.pdb	AF-D6X2P0-F1-model_v4	0.256	309	210	0	8	290	121	429	2.339e-22	946	D6X2P0	XP_008197881.1	GO:0005730; GO:0008168; GO:0003723; GO:0001510; GO:0070475	7070	red flour beetle, rust-red flour beetle, Tribolium castaneum (Herbst, 1797), Tribolium castaneum	GO:nucleolus GO:methyltransferase activity GO:RNA binding GO:RNA methylation GO:rRNA base methylation
Halo_Nar1-Halo_Nar1_09180_tRNA_(cytosine(49)-C(5))-methyltransferase.pdb	AF-A0A350W0S3-F1-model_v4	0.22	302	225	0	2	290	154	455	2.485e-22	945	A0A350W0S3		GO:0005737; GO:0003723; GO:0008649; GO:0006355	142586	Eubacterium sp.	GO:cytoplasm GO:RNA binding GO:rRNA methyltransferase activity GO:regulation of DNA-templated transcription
Halo_Nar1-Halo_Nar1_09180_tRNA_(cytosine(49)-C(5))-methyltransferase.pdb	AF-A0A6P5MJE8-F1-model_v4	0.255	297	212	0	5	290	68	364	2.639e-22	944	A0A6P5MJE8	XP_020984605.1	GO:0008168; GO:0003723; GO:0001510	130453	Arachis duranensis, Arachis spegazzinii M.Greg. & W.C.Greg., Arachis spegazzinii	GO:methyltransferase activity GO:RNA binding GO:RNA methylation
Halo_Nar1-Halo_Nar1_09180_tRNA_(cytosine(49)-C(5))-methyltransferase.pdb	AF-A0A2E1Q5U8-F1-model_v4	0.223	280	202	0	11	290	137	397	2.639e-22	944	A0A2E1Q5U8		GO:0008168; GO:0003723; GO:0001510	2026715	Bdellovibrionaceae bacterium, Pseudobdellovibrionaceae bacterium	GO:methyltransferase activity GO:RNA binding GO:RNA methylation
Halo_Nar1-Halo_Nar1_09180_tRNA_(cytosine(49)-C(5))-methyltransferase.pdb	AF-A0A381TPJ0-F1-model_v4	0.24	278	211	0	12	289	135	412	2.639e-22	944	A0A381TPJ0		GO:0008168; GO:0003723; GO:0006355; GO:0001510	408172	marine metagenome, ocean metagenome	GO:methyltransferase activity GO:RNA binding GO:regulation of DNA-templated transcription GO:RNA methylation
Halo_Nar1-Halo_Nar1_09180_tRNA_(cytosine(49)-C(5))-methyltransferase.pdb	AF-A0A2M7T295-F1-model_v4	0.214	290	226	0	2	290	139	428	2.639e-22	944	A0A2M7T295		GO:0008168; GO:0003723; GO:0001510	1973897	Alphaproteobacteria bacterium CG_4_10_14_0_8_um_filter_37_21	GO:methyltransferase activity GO:RNA binding GO:RNA methylation
Halo_Nar1-Halo_Nar1_09180_tRNA_(cytosine(49)-C(5))-methyltransferase.pdb	AF-A0A3C0THX7-F1-model_v4	0.224	278	211	0	13	290	162	434	2.639e-22	944	A0A3C0THX7		GO:0008168; GO:0003723; GO:0006355; GO:0001510	1898203	Lachnospiraceae bacterium	GO:methyltransferase activity GO:RNA binding GO:regulation of DNA-templated transcription GO:RNA methylation
Halo_Nar1-Halo_Nar1_09180_tRNA_(cytosine(49)-C(5))-methyltransferase.pdb	AF-A0A661XF76-F1-model_v4	0.243	287	213	0	2	288	155	437	2.639e-22	944	A0A661XF76	WP_073970655.1	GO:0005737; GO:0003723; GO:0008649; GO:0006355	2052147	Caldisericota bacterium	GO:cytoplasm GO:RNA binding GO:rRNA methyltransferase activity GO:regulation of DNA-templated transcription
Halo_Nar1-Halo_Nar1_09180_tRNA_(cytosine(49)-C(5))-methyltransferase.pdb	AF-A0A416E9R1-F1-model_v4	0.225	289	223	0	2	290	160	448	2.639e-22	944	A0A416E9R1		GO:0005737; GO:0003723; GO:0008649; GO:0006355	2292046	Lachnotalea sp. AF33-28	GO:cytoplasm GO:RNA binding GO:rRNA methyltransferase activity GO:regulation of DNA-templated transcription
Halo_Nar1-Halo_Nar1_09180_tRNA_(cytosine(49)-C(5))-methyltransferase.pdb	AF-A0A1G0ZC46-F1-model_v4	0.206	285	218	0	6	290	178	453	2.639e-22	944	A0A1G0ZC46		GO:0008168; GO:0003723; GO:0001510	1798575	Lentisphaerae bacterium GWF2_52_8	GO:methyltransferase activity GO:RNA binding GO:RNA methylation
Halo_Nar1-Halo_Nar1_09180_tRNA_(cytosine(49)-C(5))-methyltransferase.pdb	AF-A0A1G0WF48-F1-model_v4	0.235	286	212	0	13	290	203	488	2.639e-22	944	A0A1G0WF48		GO:0008168; GO:0003723; GO:0001510	1798452	Ignavibacteria bacterium RIFOXYC2_FULL_35_21	GO:methyltransferase activity GO:RNA binding GO:RNA methylation
Halo_Nar1-Halo_Nar1_09180_tRNA_(cytosine(49)-C(5))-methyltransferase.pdb	AF-A0A7D9CX28-F1-model_v4	0.307	288	191	0	2	277	263	550	2.639e-22	944	A0A7D9CX28		GO:0005730; GO:0003723; GO:0008173; GO:0008757; GO:0042254; GO:0006396	5007	ATCC 36234, Brettanomyces bruxellensis Kufferath & Van Laer, 1921, Brettanomyces bruxellensis Kuff. & Van Laer ex Custers, 1940, Brettanomyces bruxellensis, Brettanomyces custersii, CBS 72, CBS 74, CCRC 21414, CCRC:21414, DBVPG 6706, Dekkera bruxellensis, Dekkera bruxellensis Van der Walt, 1964, Dekkera intermedia, IFO 1590, NCYC 823, NRRL Y-12961, specimen-voucher:NRRL:Y:12961	GO:nucleolus GO:RNA binding GO:RNA methyltransferase activity GO:S-adenosylmethionine-dependent methyltransferase activity GO:ribosome biogenesis GO:RNA processing
Halo_Nar1-Halo_Nar1_09180_tRNA_(cytosine(49)-C(5))-methyltransferase.pdb	AF-A0A2K1L806-F1-model_v4	0.274	281	195	0	22	290	155	435	2.804e-22	943	A0A2K1L806		GO:0005730; GO:0008168; GO:0003729; GO:0001510; GO:0070475	3218	Phascum patens Hedw., 1801, Phascum patens, Physcomitrella patens (Hedw.) Bruch & Schimp., 1849, Physcomitrella patens subsp. patens, Physcomitrella patens, Physcomitrium patens (Hedw.) Mitt., 1851, Physcomitrium patens	GO:nucleolus GO:methyltransferase activity GO:mRNA binding GO:RNA methylation GO:rRNA base methylation
Halo_Nar1-Halo_Nar1_09180_tRNA_(cytosine(49)-C(5))-methyltransferase.pdb	AF-A0A1Y6BDN6-F1-model_v4	0.238	290	219	0	2	290	126	415	2.978e-22	942	A0A1Y6BDN6		GO:0008168; GO:0003723; GO:0001510	1123014	beta proteobacterium KMU-BP-5, Pseudogulbenkiania subflava BP-5, Pseudogulbenkiania subflava DSM 22618	GO:methyltransferase activity GO:RNA binding GO:RNA methylation
Halo_Nar1-Halo_Nar1_09180_tRNA_(cytosine(49)-C(5))-methyltransferase.pdb	AF-F9PQJ6-F1-model_v4	0.265	275	195	0	16	290	167	432	2.978e-22	942	F9PQJ6	WP_009448418.1	GO:0005737; GO:0003723; GO:0008649; GO:0006355	944565	Parvimonas sp. oral taxon 393 strain F0440, Parvimonas sp. oral taxon 393 str. F0440	GO:cytoplasm GO:RNA binding GO:rRNA methyltransferase activity GO:regulation of DNA-templated transcription
Halo_Nar1-Halo_Nar1_09180_tRNA_(cytosine(49)-C(5))-methyltransferase.pdb	AF-A0A316QLN6-F1-model_v4	0.243	271	201	0	20	290	167	432	2.978e-22	942	A0A316QLN6		GO:0005737; GO:0003723; GO:0008649; GO:0006355	1898207	Clostridiales bacterium	GO:cytoplasm GO:RNA binding GO:rRNA methyltransferase activity GO:regulation of DNA-templated transcription
Halo_Nar1-Halo_Nar1_09180_tRNA_(cytosine(49)-C(5))-methyltransferase.pdb	AF-A0A6L7G752-F1-model_v4	0.236	289	220	0	2	290	141	429	2.978e-22	942	A0A6L7G752		GO:0008168; GO:0003723; GO:0001510	2692189	Pseudooceanicola sp. GBMRC 2024	GO:methyltransferase activity GO:RNA binding GO:RNA methylation
Halo_Nar1-Halo_Nar1_09180_tRNA_(cytosine(49)-C(5))-methyltransferase.pdb	AF-A0A7X7YZE6-F1-model_v4	0.259	287	208	0	2	288	156	437	2.978e-22	942	A0A7X7YZE6		GO:0005737; GO:0003723; GO:0008649; GO:0006355	1898209	Acholeplasmataceae bacterium	GO:cytoplasm GO:RNA binding GO:rRNA methyltransferase activity GO:regulation of DNA-templated transcription
Halo_Nar1-Halo_Nar1_09180_tRNA_(cytosine(49)-C(5))-methyltransferase.pdb	AF-A0A532V3H9-F1-model_v4	0.253	289	215	0	2	290	154	442	2.978e-22	942	A0A532V3H9		GO:0005737; GO:0003723; GO:0008649; GO:0006355	2012998	candidate division LCP-89 bacterium B3_LCP	GO:cytoplasm GO:RNA binding GO:rRNA methyltransferase activity GO:regulation of DNA-templated transcription
Halo_Nar1-Halo_Nar1_09180_tRNA_(cytosine(49)-C(5))-methyltransferase.pdb	AF-A0A1J0ACS9-F1-model_v4	0.229	295	220	0	3	288	155	449	2.978e-22	942	A0A1J0ACS9	WP_071454264.1	GO:0005737; GO:0003723; GO:0008649; GO:0006355	1188229	Candidatus Gloeomargarita lithophora D10, Gloeomargarita lithophora Alchichica-D10, Gloeomargarita lithophora CCAP 1437/1, Gloeomargarita lithophora PMC 919.15	GO:cytoplasm GO:RNA binding GO:rRNA methyltransferase activity GO:regulation of DNA-templated transcription
Halo_Nar1-Halo_Nar1_09180_tRNA_(cytosine(49)-C(5))-methyltransferase.pdb	AF-V4U0C8-F1-model_v4	0.25	300	214	0	5	290	148	447	2.978e-22	942	V4U0C8	XP_006453038.1	GO:0008168; GO:0003729; GO:0001510	85681	Citrus clementina hort. ex Tanaka, 1954, Citrus clementina, Citrus deliciosa x Citrus sinensis, clementine	GO:methyltransferase activity GO:mRNA binding GO:RNA methylation
Halo_Nar1-Halo_Nar1_09180_tRNA_(cytosine(49)-C(5))-methyltransferase.pdb	AF-A0A523Z5V2-F1-model_v4	0.249	289	203	0	2	290	151	421	3.164e-22	941	A0A523Z5V2		GO:0005737; GO:0003723; GO:0008649; GO:0006355	2528828	bacterium (Candidatus Stahlbacteria), Candidatus Stahlbacteria bacterium	GO:cytoplasm GO:RNA binding GO:rRNA methyltransferase activity GO:regulation of DNA-templated transcription
Halo_Nar1-Halo_Nar1_09180_tRNA_(cytosine(49)-C(5))-methyltransferase.pdb	AF-A0A645C303-F1-model_v4	0.211	272	211	0	19	290	101	368	3.361e-22	940	A0A645C303		GO:0008168; GO:0003723; GO:0006355; GO:0001510	1076179	bioreactor metagenome, chemostat metagenome	GO:methyltransferase activity GO:RNA binding GO:regulation of DNA-templated transcription GO:RNA methylation
Halo_Nar1-Halo_Nar1_09180_tRNA_(cytosine(49)-C(5))-methyltransferase.pdb	AF-A0A847C3Z7-F1-model_v4	0.25	279	194	0	12	290	167	425	3.361e-22	940	A0A847C3Z7		GO:0005737; GO:0003723; GO:0008649; GO:0006355	2485925	Hungateiclostridiaceae bacterium, Oscillospiraceae bacterium, Ruminococcaceae bacterium	GO:cytoplasm GO:RNA binding GO:rRNA methyltransferase activity GO:regulation of DNA-templated transcription
Halo_Nar1-Halo_Nar1_09180_tRNA_(cytosine(49)-C(5))-methyltransferase.pdb	AF-A0A7C5S906-F1-model_v4	0.234	289	218	0	2	290	156	440	3.361e-22	940	A0A7C5S906		GO:0005737; GO:0003723; GO:0008649; GO:0006355	2026887	Nitrospirae bacterium, Nitrospirota bacterium	GO:cytoplasm GO:RNA binding GO:rRNA methyltransferase activity GO:regulation of DNA-templated transcription
Halo_Nar1-Halo_Nar1_09180_tRNA_(cytosine(49)-C(5))-methyltransferase.pdb	AF-A0A2S2Q157-F1-model_v4	0.216	296	209	0	22	289	140	435	3.361e-22	940	A0A2S2Q157		GO:0008168; GO:0003723; GO:0001510	143950	Sipha flava, yellow sugarcane aphid	GO:methyltransferase activity GO:RNA binding GO:RNA methylation
Halo_Nar1-Halo_Nar1_09180_tRNA_(cytosine(49)-C(5))-methyltransferase.pdb	AF-A0A1I0XVZ6-F1-model_v4	0.224	289	223	0	2	290	161	449	3.57e-22	939	A0A1I0XVZ6		GO:0005737; GO:0003723; GO:0008649; GO:0006355	1120918	Acetitomaculum ruminis DSM 5522	GO:cytoplasm GO:RNA binding GO:rRNA methyltransferase activity GO:regulation of DNA-templated transcription
Halo_Nar1-Halo_Nar1_09180_tRNA_(cytosine(49)-C(5))-methyltransferase.pdb	AF-A0A517SG54-F1-model_v4	0.25	277	192	0	14	290	228	484	3.792e-22	938	A0A517SG54	WP_048378112.1	GO:0008168; GO:0003723; GO:0006355; GO:0001510	2527983	Caulifigura coniformis Kallscheuer et al. 2020, Caulifigura coniformis, DSM 29405, LMG 29788, LMG:29788, Planctomycetes bacterium Pan44, strain Pan44	GO:methyltransferase activity GO:RNA binding GO:regulation of DNA-templated transcription GO:RNA methylation
Halo_Nar1-Halo_Nar1_09180_tRNA_(cytosine(49)-C(5))-methyltransferase.pdb	AF-A0A1I4DTG1-F1-model_v4	0.207	289	217	0	2	290	155	429	4.029e-22	937	A0A1I4DTG1		GO:0005737; GO:0003723; GO:0008649; GO:0006355	1855374	Lachnospiraceae bacterium KH1T2	GO:cytoplasm GO:RNA binding GO:rRNA methyltransferase activity GO:regulation of DNA-templated transcription
Halo_Nar1-Halo_Nar1_09180_tRNA_(cytosine(49)-C(5))-methyltransferase.pdb	AF-B8CWT0-F1-model_v4	0.3	285	197	0	2	284	155	439	4.029e-22	937	B8CWT0	WP_012635934.1	GO:0005737; GO:0003723; GO:0008649; GO:0006355	373903	Halothermothrix orenii H 168, Halothermothrix orenii strain H 168, Halothermothrix orenii str. H 168	GO:cytoplasm GO:RNA binding GO:rRNA methyltransferase activity GO:regulation of DNA-templated transcription
Halo_Nar1-Halo_Nar1_09180_tRNA_(cytosine(49)-C(5))-methyltransferase.pdb	AF-A0A3D2HQZ5-F1-model_v4	0.239	289	218	0	2	290	156	442	4.029e-22	937	A0A3D2HQZ5		GO:0005737; GO:0003723; GO:0008649; GO:0006355	41978	Ruminococcus sp.	GO:cytoplasm GO:RNA binding GO:rRNA methyltransferase activity GO:regulation of DNA-templated transcription
Halo_Nar1-Halo_Nar1_09180_tRNA_(cytosine(49)-C(5))-methyltransferase.pdb	AF-A0A7S4MK89-F1-model_v4	0.361	242	146	0	2	230	231	472	4.029e-22	937	A0A7S4MK89	WP_011109747.1	GO:0005730; GO:0003723; GO:0008757; GO:0042254; GO:0001510; GO:0006396	1487602	CCAP 1589/20, CCAP-1589/20, CCAP:1589/20, CCAP1589/20, Vannella robusta Kudryavtsev, 2022, Vannella robusta, Vannella sp. CB-2014	GO:nucleolus GO:RNA binding GO:S-adenosylmethionine-dependent methyltransferase activity GO:ribosome biogenesis GO:RNA methylation GO:RNA processing
Halo_Nar1-Halo_Nar1_09180_tRNA_(cytosine(49)-C(5))-methyltransferase.pdb	AF-A0A1F3SDM8-F1-model_v4	0.22	281	205	0	9	289	125	388	4.279e-22	936	A0A1F3SDM8		GO:0008168; GO:0003723; GO:0001510	1797388	Bdellovibrionales bacterium RBG_16_40_8	GO:methyltransferase activity GO:RNA binding GO:RNA methylation
Halo_Nar1-Halo_Nar1_09180_tRNA_(cytosine(49)-C(5))-methyltransferase.pdb	AF-R8W4W0-F1-model_v4	0.249	289	212	0	2	290	165	447	4.279e-22	936	R8W4W0	WP_016146657.1	GO:0005737; GO:0003723; GO:0008649; GO:0006355	1203606	Butyricicoccus pullicaecorum 1.2	GO:cytoplasm GO:RNA binding GO:rRNA methyltransferase activity GO:regulation of DNA-templated transcription
Halo_Nar1-Halo_Nar1_09180_tRNA_(cytosine(49)-C(5))-methyltransferase.pdb	AF-A0A5C9BCI1-F1-model_v4	0.25	289	202	0	2	290	248	517	4.279e-22	936	A0A5C9BCI1		GO:0008168; GO:0003723; GO:0006355; GO:0001510	2026780	Planctomycetaeota bacterium, Planctomycetes bacterium, Planctomycetota bacterium	GO:methyltransferase activity GO:RNA binding GO:regulation of DNA-templated transcription GO:RNA methylation
Halo_Nar1-Halo_Nar1_09180_tRNA_(cytosine(49)-C(5))-methyltransferase.pdb	AF-A0A3D2I2N8-F1-model_v4	0.241	279	209	0	12	290	157	433	4.829e-22	934	A0A3D2I2N8	WP_002948283.1	GO:0005737; GO:0003723; GO:0008649; GO:0006355	1898203	Lachnospiraceae bacterium	GO:cytoplasm GO:RNA binding GO:rRNA methyltransferase activity GO:regulation of DNA-templated transcription
Halo_Nar1-Halo_Nar1_09180_tRNA_(cytosine(49)-C(5))-methyltransferase.pdb	AF-A0A2S6I3K6-F1-model_v4	0.195	288	217	0	2	289	127	397	5.13e-22	933	A0A2S6I3K6		GO:0008168; GO:0003723; GO:0001510	1514080	DSM 29526, KCTC 32663, Lewinella sp. 13-9-B8, Lewinella xylanilytica Sung et al. 2015, Lewinella xylanilytica, Neolewinella xylanilytica, Neolewinella xylanilytica (Sung et al. 2015) Huang et al. 2022, strain 13-9-B8	GO:methyltransferase activity GO:RNA binding GO:RNA methylation
Halo_Nar1-Halo_Nar1_09180_tRNA_(cytosine(49)-C(5))-methyltransferase.pdb	AF-A0A351XLG5-F1-model_v4	0.258	290	214	0	2	290	138	427	5.13e-22	933	A0A351XLG5		GO:0005737; GO:0003723; GO:0008649; GO:0006355	1898203	Lachnospiraceae bacterium	GO:cytoplasm GO:RNA binding GO:rRNA methyltransferase activity GO:regulation of DNA-templated transcription
Halo_Nar1-Halo_Nar1_09180_tRNA_(cytosine(49)-C(5))-methyltransferase.pdb	AF-A0A7J6DYZ5-F1-model_v4	0.236	302	218	0	5	290	154	455	5.13e-22	933	A0A7J6DYZ5		GO:0008168; GO:0003723; GO:0001510	3483	Cannabis sativa L., 1753, Cannabis sativa	GO:methyltransferase activity GO:RNA binding GO:RNA methylation
Halo_Nar1-Halo_Nar1_09180_tRNA_(cytosine(49)-C(5))-methyltransferase.pdb	AF-A0A7S4BXZ1-F1-model_v4	0.239	278	209	0	16	290	191	468	5.13e-22	933	A0A7S4BXZ1		GO:0008168; GO:0003723; GO:0001510	13221	Chrysotila carterae, Chrysotila carterae (T.Braarud & E.Fagerland) Andersen, Kim, Tittley & Yoon 2014, Pleurochrysis carterae (Braarud & Fagerland) Christensen 1978, Pleurochrysis carterae, Syracosphaera carterae Braarud & Fargerland 1946, Syracosphaera carterae	GO:methyltransferase activity GO:RNA binding GO:RNA methylation
Halo_Nar1-Halo_Nar1_09180_tRNA_(cytosine(49)-C(5))-methyltransferase.pdb	AF-A0A7V4AW37-F1-model_v4	0.219	283	216	0	8	290	181	458	5.449e-22	932	A0A7V4AW37		GO:0005737; GO:0003723; GO:0008649; GO:0006355	1869227	Bacteria bacterium, Bacterial sp., Bacteria sp., bacterium, Bacterium sp., unclassified bacterium, unidentified bacteria, unidentified bacterium, unidentified eubacterium, unknown bacteria, Unknown eubacteria, Unknown eubacterium	GO:cytoplasm GO:RNA binding GO:rRNA methyltransferase activity GO:regulation of DNA-templated transcription
Halo_Nar1-Halo_Nar1_09180_tRNA_(cytosine(49)-C(5))-methyltransferase.pdb	AF-A0A199VRU0-F1-model_v4	0.287	279	190	0	23	290	154	432	5.449e-22	932	A0A199VRU0	XP_005854500.1	GO:0008168; GO:0003723; GO:0001510	4615	Ananas comosus (L.) Merr., 1917, Ananas comosus, Ananas comosus var. comosus, Ananas lucidus Mill., 1754, Ananas lucidus, Bromelia comosa L., 1754, Bromelia comosa, pineapple	GO:methyltransferase activity GO:RNA binding GO:RNA methylation
Halo_Nar1-Halo_Nar1_09180_tRNA_(cytosine(49)-C(5))-methyltransferase.pdb	AF-A0A518CQG0-F1-model_v4	0.264	289	198	0	2	290	232	501	5.449e-22	932	A0A518CQG0	WP_013931383.1	GO:0008168; GO:0003723; GO:0006355; GO:0001510	2528007	DSM 103387, LMG 29693, LMG:29693, Planctomycetes bacterium Pla110, Polystyrenella longa Peeters et al. 2020, Polystyrenella longa, strain Pla110	GO:methyltransferase activity GO:RNA binding GO:regulation of DNA-templated transcription GO:RNA methylation
Halo_Nar1-Halo_Nar1_09180_tRNA_(cytosine(49)-C(5))-methyltransferase.pdb	AF-A0A355TXW9-F1-model_v4	0.265	289	208	0	2	290	41	324	5.788e-22	931	A0A355TXW9		GO:0008168; GO:0003723; GO:0001510	41978	Ruminococcus sp.	GO:methyltransferase activity GO:RNA binding GO:RNA methylation
Halo_Nar1-Halo_Nar1_09180_tRNA_(cytosine(49)-C(5))-methyltransferase.pdb	AF-A0A2E7PGK0-F1-model_v4	0.201	289	230	0	2	290	137	425	5.788e-22	931	A0A2E7PGK0		GO:0008168; GO:0003723; GO:0001510	1898112	Rhodospirillaceae bacterium	GO:methyltransferase activity GO:RNA binding GO:RNA methylation
Halo_Nar1-Halo_Nar1_09180_tRNA_(cytosine(49)-C(5))-methyltransferase.pdb	AF-A0A350K5Q6-F1-model_v4	0.253	283	202	0	6	288	105	375	6.149e-22	930	A0A350K5Q6		GO:0008168; GO:0003723; GO:0006355; GO:0001510	2026779	Planctomycetaceae bacterium	GO:methyltransferase activity GO:RNA binding GO:regulation of DNA-templated transcription GO:RNA methylation
Halo_Nar1-Halo_Nar1_09180_tRNA_(cytosine(49)-C(5))-methyltransferase.pdb	AF-A0A1G1A2C0-F1-model_v4	0.213	275	209	0	16	290	101	367	6.532e-22	929	A0A1G1A2C0		GO:0008168; GO:0003723; GO:0001510	1798582	Lentisphaerae bacterium RIFOXYC12_FULL_60_16	GO:methyltransferase activity GO:RNA binding GO:RNA methylation
Halo_Nar1-Halo_Nar1_09180_tRNA_(cytosine(49)-C(5))-methyltransferase.pdb	AF-A0A351J7V3-F1-model_v4	0.247	299	216	0	2	289	180	478	6.532e-22	929	A0A351J7V3		GO:0005737; GO:0003723; GO:0008649; GO:0006355	1879010	Bacillota bacterium, Firmicutes bacterium	GO:cytoplasm GO:RNA binding GO:rRNA methyltransferase activity GO:regulation of DNA-templated transcription
Halo_Nar1-Halo_Nar1_09180_tRNA_(cytosine(49)-C(5))-methyltransferase.pdb	AF-F4L6M7-F1-model_v4	0.204	289	215	0	2	290	130	400	6.938e-22	928	F4L6M7	WP_013764423.1	GO:0008168; GO:0003723; GO:0001510	760192	Haliscomenobacter hydrossis DSM 1100, Haliscomenobacter hydrossis strain DSM 1100, Haliscomenobacter hydrossis str. DSM 1100	GO:methyltransferase activity GO:RNA binding GO:RNA methylation
Halo_Nar1-Halo_Nar1_09180_tRNA_(cytosine(49)-C(5))-methyltransferase.pdb	AF-A0A3M1R7X2-F1-model_v4	0.235	289	217	0	2	290	142	426	6.938e-22	928	A0A3M1R7X2		GO:0005737; GO:0003723; GO:0008649; GO:0006355	2026887	Nitrospirae bacterium, Nitrospirota bacterium	GO:cytoplasm GO:RNA binding GO:rRNA methyltransferase activity GO:regulation of DNA-templated transcription
Halo_Nar1-Halo_Nar1_09180_tRNA_(cytosine(49)-C(5))-methyltransferase.pdb	AF-A0A316T650-F1-model_v4	0.226	275	207	0	16	290	172	439	6.938e-22	928	A0A316T650		GO:0005737; GO:0003723; GO:0008649; GO:0006355	1935928	Massilioclostridium sp.	GO:cytoplasm GO:RNA binding GO:rRNA methyltransferase activity GO:regulation of DNA-templated transcription
Halo_Nar1-Halo_Nar1_09180_tRNA_(cytosine(49)-C(5))-methyltransferase.pdb	AF-A0A7X9Q999-F1-model_v4	0.24	289	218	0	2	290	29	316	7.371e-22	927	A0A7X9Q999		GO:0008168; GO:0003723; GO:0001510	2054177	Catabacteraceae bacterium, Christensenellaceae bacterium	GO:methyltransferase activity GO:RNA binding GO:RNA methylation
Halo_Nar1-Halo_Nar1_09180_tRNA_(cytosine(49)-C(5))-methyltransferase.pdb	AF-A0A7W0M4K3-F1-model_v4	0.245	287	202	0	2	288	178	445	7.371e-22	927	A0A7W0M4K3		GO:0008168; GO:0003723; GO:0006355; GO:0001510	2026779	Planctomycetaceae bacterium	GO:methyltransferase activity GO:RNA binding GO:regulation of DNA-templated transcription GO:RNA methylation
Halo_Nar1-Halo_Nar1_09180_tRNA_(cytosine(49)-C(5))-methyltransferase.pdb	AF-A0A6P5EE32-F1-model_v4	0.287	279	190	0	23	290	164	442	7.371e-22	927	A0A6P5EE32	XP_020081709.1	GO:0008168; GO:0003723; GO:0001510	4615	Ananas comosus (L.) Merr., 1917, Ananas comosus, Ananas comosus var. comosus, Ananas lucidus Mill., 1754, Ananas lucidus, Bromelia comosa L., 1754, Bromelia comosa, pineapple	GO:methyltransferase activity GO:RNA binding GO:RNA methylation
Halo_Nar1-Halo_Nar1_09180_tRNA_(cytosine(49)-C(5))-methyltransferase.pdb	AF-A0A6P6G964-F1-model_v4	0.244	300	215	0	5	290	54	353	7.829e-22	926	A0A6P6G964	XP_024930654.1	GO:0008168; GO:0003723; GO:0001510	326968	Chinese jujube, common jujube, Rhamnus zizyphus L., 1753, Rhamnus zizyphus, zao, Ziziphus jujuba, Zizyphus jujuba	GO:methyltransferase activity GO:RNA binding GO:RNA methylation
Halo_Nar1-Halo_Nar1_09180_tRNA_(cytosine(49)-C(5))-methyltransferase.pdb	AF-A0A1G1BZC6-F1-model_v4	0.23	275	205	0	16	290	196	462	7.829e-22	926	A0A1G1BZC6		GO:0008168; GO:0003723; GO:0001510	1798581	Lentisphaerae bacterium RIFOXYB12_FULL_65_16	GO:methyltransferase activity GO:RNA binding GO:RNA methylation
Halo_Nar1-Halo_Nar1_09180_tRNA_(cytosine(49)-C(5))-methyltransferase.pdb	AF-A0A7X8DA39-F1-model_v4	0.224	270	207	0	20	289	367	634	7.829e-22	926	A0A7X8DA39		GO:0005737; GO:0003723; GO:0008649; GO:0006355	2054177	Catabacteraceae bacterium, Christensenellaceae bacterium	GO:cytoplasm GO:RNA binding GO:rRNA methyltransferase activity GO:regulation of DNA-templated transcription
Halo_Nar1-Halo_Nar1_09180_tRNA_(cytosine(49)-C(5))-methyltransferase.pdb	AF-A0A348P5I0-F1-model_v4	0.219	289	215	0	2	290	88	363	8.317e-22	925	A0A348P5I0		GO:0005737; GO:0003723; GO:0008649; GO:0006355	2485925	Hungateiclostridiaceae bacterium, Oscillospiraceae bacterium, Ruminococcaceae bacterium	GO:cytoplasm GO:RNA binding GO:rRNA methyltransferase activity GO:regulation of DNA-templated transcription
Halo_Nar1-Halo_Nar1_09180_tRNA_(cytosine(49)-C(5))-methyltransferase.pdb	AF-A0A7C6WDY9-F1-model_v4	0.242	289	204	0	2	290	149	418	8.317e-22	925	A0A7C6WDY9		GO:0005737; GO:0003723; GO:0008649; GO:0006355	2049035	Mogibacterium sp.	GO:cytoplasm GO:RNA binding GO:rRNA methyltransferase activity GO:regulation of DNA-templated transcription
Halo_Nar1-Halo_Nar1_09180_tRNA_(cytosine(49)-C(5))-methyltransferase.pdb	AF-A0A0G3EG13-F1-model_v4	0.227	289	214	0	2	290	151	428	8.317e-22	925	A0A0G3EG13	WP_052882614.1	GO:0008168; GO:0003723; GO:0001510	1307763	bacterium L21-Fru-AB, DSM 26986, JCM 19195, Kiritimatiella glycovorans, Kiritimatiella glycovorans Spring et al. 2017, strain L21-Fru-AB, Verrucomicrobia bacterium L21-Fru-AB	GO:methyltransferase activity GO:RNA binding GO:RNA methylation
Halo_Nar1-Halo_Nar1_09180_tRNA_(cytosine(49)-C(5))-methyltransferase.pdb	AF-A0A2H8TMR2-F1-model_v4	0.207	312	228	0	2	290	126	437	8.317e-22	925	A0A2H8TMR2	WP_077204810.1	GO:0008168; GO:0003723; GO:0001510	742174	Melanaphis sacchari, Melanaphis sacchari (Zehntner, 1897)	GO:methyltransferase activity GO:RNA binding GO:RNA methylation
Halo_Nar1-Halo_Nar1_09180_tRNA_(cytosine(49)-C(5))-methyltransferase.pdb	AF-A0A3D1V8L2-F1-model_v4	0.225	289	222	0	2	290	152	438	8.835e-22	924	A0A3D1V8L2		GO:0005737; GO:0003723; GO:0008649; GO:0006355	1898207	Clostridiales bacterium	GO:cytoplasm GO:RNA binding GO:rRNA methyltransferase activity GO:regulation of DNA-templated transcription
Halo_Nar1-Halo_Nar1_09180_tRNA_(cytosine(49)-C(5))-methyltransferase.pdb	AF-A0A3B9CZM8-F1-model_v4	0.25	288	202	0	2	289	203	472	8.835e-22	924	A0A3B9CZM8		GO:0008168; GO:0003723; GO:0006355; GO:0001510	2026779	Planctomycetaceae bacterium	GO:methyltransferase activity GO:RNA binding GO:regulation of DNA-templated transcription GO:RNA methylation
Halo_Nar1-Halo_Nar1_09180_tRNA_(cytosine(49)-C(5))-methyltransferase.pdb	AF-I1K8E9-F1-model_v4	0.249	297	214	0	5	290	138	434	8.835e-22	924	I1K8E9	XP_006581297.1	GO:0005730; GO:0008168; GO:0003723; GO:0001510; GO:0070475	3847	Glycine max (L.) Merr., 1917, Glycine max, Phaseolus max L., 1753, Phaseolus max, soybean, soybeans	GO:nucleolus GO:methyltransferase activity GO:RNA binding GO:RNA methylation GO:rRNA base methylation
Halo_Nar1-Halo_Nar1_09180_tRNA_(cytosine(49)-C(5))-methyltransferase.pdb	AF-A0A7Y5JGJ7-F1-model_v4	0.238	273	203	0	17	289	249	515	8.835e-22	924	A0A7Y5JGJ7		GO:0008168; GO:0003723; GO:0001510	2026779	Planctomycetaceae bacterium	GO:methyltransferase activity GO:RNA binding GO:RNA methylation
Halo_Nar1-Halo_Nar1_09180_tRNA_(cytosine(49)-C(5))-methyltransferase.pdb	AF-A0A2N6BGJ8-F1-model_v4	0.242	289	211	0	12	290	171	459	9.385e-22	923	A0A2N6BGJ8		GO:0005737; GO:0003723; GO:0008649; GO:0006355	2026735	Deltaproteobacteria bacterium	GO:cytoplasm GO:RNA binding GO:rRNA methyltransferase activity GO:regulation of DNA-templated transcription
Halo_Nar1-Halo_Nar1_09180_tRNA_(cytosine(49)-C(5))-methyltransferase.pdb	AF-A0A2V2GQY7-F1-model_v4	0.232	274	200	0	17	290	233	494	9.385e-22	923	A0A2V2GQY7		GO:0005737; GO:0003723; GO:0008649; GO:0006355	2485925	Hungateiclostridiaceae bacterium, Oscillospiraceae bacterium, Ruminococcaceae bacterium	GO:cytoplasm GO:RNA binding GO:rRNA methyltransferase activity GO:regulation of DNA-templated transcription
Halo_Nar1-Halo_Nar1_09180_tRNA_(cytosine(49)-C(5))-methyltransferase.pdb	AF-A0A0J7KFQ4-F1-model_v4	0.23	305	219	0	5	290	444	748	9.385e-22	923	A0A0J7KFQ4		GO:0005737; GO:0003938; GO:0046872; GO:0008168; GO:0000166; GO:0003723; GO:0006177; GO:0001510	67767	Lasius (Lasius) niger (Linnaeus, 1758), Lasius (Lasius) niger, Lasius niger (Linnaeus, 1758), Lasius niger	GO:cytoplasm GO:IMP dehydrogenase activity GO:metal ion binding GO:methyltransferase activity GO:nucleotide binding GO:RNA binding GO:GMP biosynthetic process GO:RNA methylation
Halo_Nar1-Halo_Nar1_09180_tRNA_(cytosine(49)-C(5))-methyltransferase.pdb	AF-A0A7J3TJT9-F1-model_v4	0.325	249	163	0	2	244	26	274	9.97e-22	922	A0A7J3TJT9		GO:0003723; GO:0008757; GO:0001510; GO:0006396	113653	ATCC BAA-425, culture-collection:ATCC:BAA:425, Geoglobus ahangari Kashefi et al. 2002, Geoglobus ahangari, hyperthermophile str. 234, strain 234	GO:RNA binding GO:S-adenosylmethionine-dependent methyltransferase activity GO:RNA methylation GO:RNA processing
Halo_Nar1-Halo_Nar1_09180_tRNA_(cytosine(49)-C(5))-methyltransferase.pdb	AF-A0A7N0V677-F1-model_v4	0.224	301	221	0	5	290	149	449	9.97e-22	922	A0A7N0V677		GO:0008168; GO:0003723; GO:0001510	63787	Bryophyllum fedtschenkoi (Raym.-Hamet & H.Perrier) Lauz.-March., 1974, Bryophyllum fedtschenkoi, Kalanchoe fedtschenkoi Raym.-Hamet & H.Perrier, 1915, Kalanchoe fedtschenkoi, lavender-scallops, South American air plant	GO:methyltransferase activity GO:RNA binding GO:RNA methylation
Halo_Nar1-Halo_Nar1_09180_tRNA_(cytosine(49)-C(5))-methyltransferase.pdb	AF-A0A1E4LJQ4-F1-model_v4	0.26	289	209	0	2	290	154	436	1.059e-21	921	A0A1E4LJQ4		GO:0005737; GO:0003723; GO:0008649; GO:0006355	1660094	Clostridium sp. SCN 57-10	GO:cytoplasm GO:RNA binding GO:rRNA methyltransferase activity GO:regulation of DNA-templated transcription
Halo_Nar1-Halo_Nar1_09180_tRNA_(cytosine(49)-C(5))-methyltransferase.pdb	AF-A0A7V2YWY0-F1-model_v4	0.245	281	210	0	10	290	196	474	1.059e-21	921	A0A7V2YWY0		GO:0005737; GO:0003723; GO:0008649; GO:0006355	1869227	Bacteria bacterium, Bacterial sp., Bacteria sp., bacterium, Bacterium sp., unclassified bacterium, unidentified bacteria, unidentified bacterium, unidentified eubacterium, unknown bacteria, Unknown eubacteria, Unknown eubacterium	GO:cytoplasm GO:RNA binding GO:rRNA methyltransferase activity GO:regulation of DNA-templated transcription
Halo_Nar1-Halo_Nar1_09180_tRNA_(cytosine(49)-C(5))-methyltransferase.pdb	AF-A0A5D3D9A2-F1-model_v4	0.238	278	203	0	23	290	170	447	1.059e-21	921	A0A5D3D9A2		GO:0008168; GO:0003723; GO:0001510	1194695	Cucumis melo subsp. agrestis var. makuwa, Cucumis melo var. makuwa Makino, 1920, Cucumis melo var. makuwa	GO:methyltransferase activity GO:RNA binding GO:RNA methylation
Halo_Nar1-Halo_Nar1_09180_tRNA_(cytosine(49)-C(5))-methyltransferase.pdb	AF-E4RU40-F1-model_v4	0.224	289	210	0	2	290	123	394	1.125e-21	920	E4RU40	WP_013407076.1	GO:0008168; GO:0003723; GO:0001510	649349	Leadbetterella byssophila 4M15, Leadbetterella byssophila DSM 17132, Leadbetterella byssophila strain DSM 17132, Leadbetterella byssophila str. DSM 17132	GO:methyltransferase activity GO:RNA binding GO:RNA methylation
Halo_Nar1-Halo_Nar1_09180_tRNA_(cytosine(49)-C(5))-methyltransferase.pdb	AF-A0A6L8A2Q3-F1-model_v4	0.216	291	226	0	2	290	140	430	1.125e-21	920	A0A6L8A2Q3	WP_052636184.1	GO:0008168; GO:0003723; GO:0001510	1898112	Rhodospirillaceae bacterium	GO:methyltransferase activity GO:RNA binding GO:RNA methylation
Halo_Nar1-Halo_Nar1_09180_tRNA_(cytosine(49)-C(5))-methyltransferase.pdb	AF-A0A6G0YSS1-F1-model_v4	0.222	303	212	0	18	290	91	393	1.195e-21	919	A0A6G0YSS1		GO:0008168; GO:0003723; GO:0001510	307492	Aphis (Aphis) craccivora, Aphis craccivora Koch, 1854, Aphis craccivora, cowpea aphid	GO:methyltransferase activity GO:RNA binding GO:RNA methylation
Halo_Nar1-Halo_Nar1_09180_tRNA_(cytosine(49)-C(5))-methyltransferase.pdb	AF-A0A0H5DNE9-F1-model_v4	0.223	288	209	0	2	289	143	412	1.195e-21	919	A0A0H5DNE9		GO:0008168; GO:0003723; GO:0001510	483423	Estrella lausannensis Lienard et al. 2011, Estrella lausannensis, strain CRIB 30, strain CRIB30	GO:methyltransferase activity GO:RNA binding GO:RNA methylation
Halo_Nar1-Halo_Nar1_09180_tRNA_(cytosine(49)-C(5))-methyltransferase.pdb	AF-A0A1C6BRM3-F1-model_v4	0.224	289	223	0	2	290	158	446	1.195e-21	919	A0A1C6BRM3	WP_015319593.1	GO:0005737; GO:0003723; GO:0008649; GO:0006355	165185	uncultured Eubacterium sp.	GO:cytoplasm GO:RNA binding GO:rRNA methyltransferase activity GO:regulation of DNA-templated transcription
Halo_Nar1-Halo_Nar1_09180_tRNA_(cytosine(49)-C(5))-methyltransferase.pdb	AF-A0A3B1BLT8-F1-model_v4	0.203	275	216	0	16	290	185	456	1.195e-21	919	A0A3B1BLT8		GO:0005737; GO:0003723; GO:0008649; GO:0006355	652676	hydrothermal vent metagenome	GO:cytoplasm GO:RNA binding GO:rRNA methyltransferase activity GO:regulation of DNA-templated transcription
Halo_Nar1-Halo_Nar1_09180_tRNA_(cytosine(49)-C(5))-methyltransferase.pdb	AF-A0A1C3E8D1-F1-model_v4	0.246	273	194	0	17	289	491	748	1.195e-21	919	A0A1C3E8D1	WP_068849682.1	GO:0008168; GO:0003723; GO:0006355; GO:0001510	1841610	KCTC 42880, LMG 29153, LMG:29153, Planctomyces sp. JC280, Planctopirus hydrillae, Planctopirus hydrillae Yadav et al. 2018, Planctopirus sp. JC280, strain JC280	GO:methyltransferase activity GO:RNA binding GO:regulation of DNA-templated transcription GO:RNA methylation
Halo_Nar1-Halo_Nar1_09180_tRNA_(cytosine(49)-C(5))-methyltransferase.pdb	AF-A0A6S6U5K4-F1-model_v4	0.212	289	214	0	2	290	127	399	1.269e-21	918	A0A6S6U5K4	WP_053013460.1	GO:0008168; GO:0003723; GO:0001510	1331704	uncultured Aureispira sp.	GO:methyltransferase activity GO:RNA binding GO:RNA methylation
Halo_Nar1-Halo_Nar1_09180_tRNA_(cytosine(49)-C(5))-methyltransferase.pdb	AF-A0A2M6X726-F1-model_v4	0.192	289	217	0	2	290	148	417	1.269e-21	918	A0A2M6X726		GO:0008168; GO:0003723; GO:0001510	1973927	Bdellovibrionales bacterium CG10_big_fil_rev_8_21_14_0_10_45_34	GO:methyltransferase activity GO:RNA binding GO:RNA methylation
Halo_Nar1-Halo_Nar1_09180_tRNA_(cytosine(49)-C(5))-methyltransferase.pdb	AF-A0A836Y7F0-F1-model_v4	0.241	295	216	0	5	290	157	451	1.269e-21	918	A0A836Y7F0		GO:0008168; GO:0003723; GO:0001510	1278906	Salix mongolica var. suchowensis (Cheng) N.Chao & G.T.Gong, Salix mongolica var. suchowensis, Salix suchowensis, Salix suchowensis W.C.Cheng ex G.H.Zhu	GO:methyltransferase activity GO:RNA binding GO:RNA methylation
Halo_Nar1-Halo_Nar1_09180_tRNA_(cytosine(49)-C(5))-methyltransferase.pdb	AF-A0A067KD41-F1-model_v4	0.244	296	215	0	5	290	150	445	1.269e-21	918	A0A067KD41	XP_012077226.1	GO:0008168; GO:0003723; GO:0001510	180498	Jatropha curcas L., 1753, Jatropha curcas	GO:methyltransferase activity GO:RNA binding GO:RNA methylation
Halo_Nar1-Halo_Nar1_09180_tRNA_(cytosine(49)-C(5))-methyltransferase.pdb	AF-A0A4V0HUH9-F1-model_v4	0.254	289	200	0	2	290	75	343	1.348e-21	917	A0A4V0HUH9		GO:0008168; GO:0003723; GO:0001510	2052164	Gemmataceae bacterium	GO:methyltransferase activity GO:RNA binding GO:RNA methylation
Halo_Nar1-Halo_Nar1_09180_tRNA_(cytosine(49)-C(5))-methyltransferase.pdb	AF-A0A7R9F6I9-F1-model_v4	0.311	260	169	0	2	248	83	342	1.348e-21	917	A0A7R9F6I9		GO:0005730; GO:0003723; GO:0008757; GO:0042254; GO:0001510; GO:0006396	61472	Timema bartmani, Timema bartmani Vickery & Sandoval, 1997	GO:nucleolus GO:RNA binding GO:S-adenosylmethionine-dependent methyltransferase activity GO:ribosome biogenesis GO:RNA methylation GO:RNA processing
Halo_Nar1-Halo_Nar1_09180_tRNA_(cytosine(49)-C(5))-methyltransferase.pdb	AF-A0A286IHN3-F1-model_v4	0.212	289	213	0	2	290	130	400	1.348e-21	917	A0A286IHN3		GO:0008168; GO:0003723; GO:0001510	1945892	Cytophagales bacterium TFI 002	GO:methyltransferase activity GO:RNA binding GO:RNA methylation
Halo_Nar1-Halo_Nar1_09180_tRNA_(cytosine(49)-C(5))-methyltransferase.pdb	AF-J5W5B6-F1-model_v4	0.228	286	205	0	5	290	158	423	1.348e-21	917	J5W5B6	WP_009644850.1	GO:0005737; GO:0003723; GO:0008649; GO:0006355	936375	Mogibacterium sp. CM50	GO:cytoplasm GO:RNA binding GO:rRNA methyltransferase activity GO:regulation of DNA-templated transcription
Halo_Nar1-Halo_Nar1_09180_tRNA_(cytosine(49)-C(5))-methyltransferase.pdb	AF-A0A4Q6G609-F1-model_v4	0.23	292	221	0	2	289	164	455	1.348e-21	917	A0A4Q6G609	WP_004078919.1	GO:0005737; GO:0003723; GO:0008649; GO:0006355	1977087	Proteobacteria bacterium, Pseudomonadota bacterium	GO:cytoplasm GO:RNA binding GO:rRNA methyltransferase activity GO:regulation of DNA-templated transcription
Halo_Nar1-Halo_Nar1_09180_tRNA_(cytosine(49)-C(5))-methyltransferase.pdb	AF-A0A5C5X8H3-F1-model_v4	0.258	274	187	0	17	290	232	484	1.348e-21	917	A0A5C5X8H3		GO:0008168; GO:0003723; GO:0006355; GO:0001510	1938619	DSM 104081, LMG 29823, LMG:29823, Planctomycetes bacterium KOR42, strain KOR42, Thalassoglobus neptunius Kohn et al. 2020, Thalassoglobus neptunius	GO:methyltransferase activity GO:RNA binding GO:regulation of DNA-templated transcription GO:RNA methylation
Halo_Nar1-Halo_Nar1_09180_tRNA_(cytosine(49)-C(5))-methyltransferase.pdb	AF-A0A1V5KKA4-F1-model_v4	0.244	287	215	0	2	288	90	374	1.432e-21	916	A0A1V5KKA4		GO:0005737; GO:0003723; GO:0008649; GO:0006355	1852894	Firmicutes bacterium ADurb.Bin467	GO:cytoplasm GO:RNA binding GO:rRNA methyltransferase activity GO:regulation of DNA-templated transcription
Halo_Nar1-Halo_Nar1_09180_tRNA_(cytosine(49)-C(5))-methyltransferase.pdb	AF-A0A4P5WQ16-F1-model_v4	0.277	289	194	0	2	290	195	464	1.522e-21	915	A0A4P5WQ16	WP_052420275.1	GO:0008168; GO:0003723; GO:0006355; GO:0001510	2052181	Planctomycetia bacterium	GO:methyltransferase activity GO:RNA binding GO:regulation of DNA-templated transcription GO:RNA methylation
Halo_Nar1-Halo_Nar1_09180_tRNA_(cytosine(49)-C(5))-methyltransferase.pdb	AF-D5STV7-F1-model_v4	0.25	273	193	0	17	289	212	469	1.522e-21	915	D5STV7		GO:0008168; GO:0003723; GO:0006355; GO:0001510	521674	Planctomyces limnophilus ATCC 43296, Planctomyces limnophilus DSM 3776, Planctomyces limnophilus IFAM 1008, Planctomyces limnophilus strain DSM 3776, Planctomyces limnophilus str. DSM 3776, Planctopirus limnophila DSM 3776, Planctopirus limnophilus DSM 3776	GO:methyltransferase activity GO:RNA binding GO:regulation of DNA-templated transcription GO:RNA methylation
Halo_Nar1-Halo_Nar1_09180_tRNA_(cytosine(49)-C(5))-methyltransferase.pdb	AF-A0A6P4AFM6-F1-model_v4	0.243	300	216	0	5	290	139	438	1.522e-21	915	A0A6P4AFM6	XP_015884536.1	GO:0008168; GO:0003723; GO:0001510	326968	Chinese jujube, common jujube, Rhamnus zizyphus L., 1753, Rhamnus zizyphus, zao, Ziziphus jujuba, Zizyphus jujuba	GO:methyltransferase activity GO:RNA binding GO:RNA methylation
Halo_Nar1-Halo_Nar1_09180_tRNA_(cytosine(49)-C(5))-methyltransferase.pdb	AF-A0A059CM31-F1-model_v4	0.244	300	215	0	5	290	142	441	1.522e-21	915	A0A059CM31	XP_010047372.1	GO:0005730; GO:0008168; GO:0003729; GO:0001510; GO:0070475	71139	Eucalyptus grandis, Eucalyptus grandis W.Hill ex Maiden, rose gum	GO:nucleolus GO:methyltransferase activity GO:mRNA binding GO:RNA methylation GO:rRNA base methylation
Halo_Nar1-Halo_Nar1_09180_tRNA_(cytosine(49)-C(5))-methyltransferase.pdb	AF-A0A7C1XG71-F1-model_v4	0.197	280	210	0	11	290	135	396	1.616e-21	914	A0A7C1XG71		GO:0008168; GO:0003723; GO:0001510	2268192	Chlorobi bacterium, Chlorobiota bacterium	GO:methyltransferase activity GO:RNA binding GO:RNA methylation
Halo_Nar1-Halo_Nar1_09180_tRNA_(cytosine(49)-C(5))-methyltransferase.pdb	AF-A0A6N2CS53-F1-model_v4	0.211	282	209	0	9	290	140	405	1.616e-21	914	A0A6N2CS53		GO:0008168; GO:0003723; GO:0001510	2026790	Saprospirales bacterium	GO:methyltransferase activity GO:RNA binding GO:RNA methylation
Halo_Nar1-Halo_Nar1_09180_tRNA_(cytosine(49)-C(5))-methyltransferase.pdb	AF-A0A7X7YJY1-F1-model_v4	0.231	274	196	0	17	290	203	458	1.616e-21	914	A0A7X7YJY1		GO:0008168; GO:0003723; GO:0006355; GO:0001510	2026778	Phycisphaerae bacterium	GO:methyltransferase activity GO:RNA binding GO:regulation of DNA-templated transcription GO:RNA methylation
Halo_Nar1-Halo_Nar1_09180_tRNA_(cytosine(49)-C(5))-methyltransferase.pdb	AF-A0A3N1PAY0-F1-model_v4	0.219	287	212	0	4	290	113	385	1.717e-21	913	A0A3N1PAY0		GO:0008168; GO:0003723; GO:0001510	584787	CECT 7479, DSM 21945, Gallaecimonas pentaromativorans Rodriguez-Blanco et al. 2010, Gallaecimonas pentaromativorans, gamma proteobacterium CEE_131, strain CEE_131	GO:methyltransferase activity GO:RNA binding GO:RNA methylation
Halo_Nar1-Halo_Nar1_09180_tRNA_(cytosine(49)-C(5))-methyltransferase.pdb	AF-A0A847VYF6-F1-model_v4	0.222	288	216	0	3	290	157	434	1.717e-21	913	A0A847VYF6		GO:0005737; GO:0003723; GO:0008649; GO:0006355	2485925	Hungateiclostridiaceae bacterium, Oscillospiraceae bacterium, Ruminococcaceae bacterium	GO:cytoplasm GO:RNA binding GO:rRNA methyltransferase activity GO:regulation of DNA-templated transcription
Halo_Nar1-Halo_Nar1_09180_tRNA_(cytosine(49)-C(5))-methyltransferase.pdb	AF-A0A2E5VH30-F1-model_v4	0.257	274	181	0	16	289	188	432	1.717e-21	913	A0A2E5VH30		GO:0008168; GO:0003723; GO:0006355; GO:0001510	2026779	Planctomycetaceae bacterium	GO:methyltransferase activity GO:RNA binding GO:regulation of DNA-templated transcription GO:RNA methylation
Halo_Nar1-Halo_Nar1_09180_tRNA_(cytosine(49)-C(5))-methyltransferase.pdb	AF-A0A369A8B2-F1-model_v4	0.194	289	218	0	2	290	127	398	1.938e-21	911	A0A369A8B2		GO:0008168; GO:0003723; GO:0001510	884107	DSM 21410, Flavobacteriales bacterium TU-20, JCM 30197, JCM-30197, JCM:30197, JCM30197, LMG 24594, LMG:24594, Schleiferia thermophila Albuquerque et al. 2011, Schleiferia thermophila, strain TU-20	GO:methyltransferase activity GO:RNA binding GO:RNA methylation
Halo_Nar1-Halo_Nar1_09180_tRNA_(cytosine(49)-C(5))-methyltransferase.pdb	AF-A0A3M2G3G1-F1-model_v4	0.212	300	227	0	2	290	169	468	1.938e-21	911	A0A3M2G3G1		GO:0008168; GO:0003723; GO:0001510	2026742	Gemmatimonadota bacterium	GO:methyltransferase activity GO:RNA binding GO:RNA methylation
Halo_Nar1-Halo_Nar1_09180_tRNA_(cytosine(49)-C(5))-methyltransferase.pdb	AF-A0A1D1XIR7-F1-model_v4	0.23	300	219	0	5	290	167	466	1.938e-21	911	A0A1D1XIR7		GO:0008168; GO:0003723; GO:0001510	1678845	Anthurium amnicola Dressler, Anthurium amnicola	GO:methyltransferase activity GO:RNA binding GO:RNA methylation
Halo_Nar1-Halo_Nar1_09180_tRNA_(cytosine(49)-C(5))-methyltransferase.pdb	AF-A0A3N5E304-F1-model_v4	0.225	287	208	0	2	288	131	400	2.058e-21	910	A0A3N5E304		GO:0008168; GO:0003723; GO:0001510	2030927	Bacteroidales bacterium	GO:methyltransferase activity GO:RNA binding GO:RNA methylation
Halo_Nar1-Halo_Nar1_09180_tRNA_(cytosine(49)-C(5))-methyltransferase.pdb	AF-A0A7G2FAF2-F1-model_v4	0.245	278	202	0	23	290	157	434	2.058e-21	910	A0A7G2FAF2		GO:0008168; GO:0003723; GO:0001510	3702	Arabidopsis thaliana (L.) Heynh., 1842, Arabidopsis thaliana, Arabis thaliana L., 1753, Arabis thaliana, mouse-ear cress, thale-cress, thale cress	GO:methyltransferase activity GO:RNA binding GO:RNA methylation
Halo_Nar1-Halo_Nar1_09180_tRNA_(cytosine(49)-C(5))-methyltransferase.pdb	AF-A0A7C3RPD2-F1-model_v4	0.224	289	223	0	2	290	178	465	2.058e-21	910	A0A7C3RPD2	WP_066958636.1	GO:0005737; GO:0003723; GO:0008649; GO:0006355	1869227	Bacteria bacterium, Bacterial sp., Bacteria sp., bacterium, Bacterium sp., unclassified bacterium, unidentified bacteria, unidentified bacterium, unidentified eubacterium, unknown bacteria, Unknown eubacteria, Unknown eubacterium	GO:cytoplasm GO:RNA binding GO:rRNA methyltransferase activity GO:regulation of DNA-templated transcription
Halo_Nar1-Halo_Nar1_09180_tRNA_(cytosine(49)-C(5))-methyltransferase.pdb	AF-A0A3C0WAA7-F1-model_v4	0.24	279	196	0	12	290	166	424	2.467e-21	907	A0A3C0WAA7		GO:0005737; GO:0003723; GO:0008649; GO:0006355	2485925	Hungateiclostridiaceae bacterium, Oscillospiraceae bacterium, Ruminococcaceae bacterium	GO:cytoplasm GO:RNA binding GO:rRNA methyltransferase activity GO:regulation of DNA-templated transcription
Halo_Nar1-Halo_Nar1_09180_tRNA_(cytosine(49)-C(5))-methyltransferase.pdb	AF-A0A2E0UL74-F1-model_v4	0.204	289	228	0	2	290	186	473	2.467e-21	907	A0A2E0UL74		GO:0008168; GO:0003723; GO:0001510	2026737	Ectothiorhodospiraceae bacterium	GO:methyltransferase activity GO:RNA binding GO:RNA methylation
Halo_Nar1-Halo_Nar1_09180_tRNA_(cytosine(49)-C(5))-methyltransferase.pdb	AF-A0A4Y7INW2-F1-model_v4	0.26	301	211	0	5	290	146	446	2.467e-21	907	A0A4Y7INW2		GO:0008168; GO:0003729; GO:0001510	3469	opium poppy, Papaver somniferum convar. nigrum (Hayne) Alef., Papaver somniferum L., Papaver somniferum	GO:methyltransferase activity GO:mRNA binding GO:RNA methylation
Halo_Nar1-Halo_Nar1_09180_tRNA_(cytosine(49)-C(5))-methyltransferase.pdb	AF-A0A0B0I4Q5-F1-model_v4	0.356	240	151	0	2	236	12	251	2.621e-21	906	A0A0B0I4Q5	WP_051488837.1	GO:0008168; GO:0003723; GO:0001510	1472719	Paenibacillus sp. P1XP2	GO:methyltransferase activity GO:RNA binding GO:RNA methylation
Halo_Nar1-Halo_Nar1_09180_tRNA_(cytosine(49)-C(5))-methyltransferase.pdb	AF-A0A4Y6ICJ2-F1-model_v4	0.224	282	204	0	9	290	142	405	2.621e-21	906	A0A4Y6ICJ2		GO:0008168; GO:0003723; GO:0001510	2590015	Shewanella sp. SNU WT4	GO:methyltransferase activity GO:RNA binding GO:RNA methylation
Halo_Nar1-Halo_Nar1_09180_tRNA_(cytosine(49)-C(5))-methyltransferase.pdb	AF-A0A523FLD3-F1-model_v4	0.205	295	229	0	2	290	135	429	2.621e-21	906	A0A523FLD3		GO:0008168; GO:0003723; GO:0001510	1913988	Alphaproteobacteria bacterium	GO:methyltransferase activity GO:RNA binding GO:RNA methylation
Halo_Nar1-Halo_Nar1_09180_tRNA_(cytosine(49)-C(5))-methyltransferase.pdb	AF-A0A1G6L810-F1-model_v4	0.22	289	211	0	2	290	171	442	2.621e-21	906	A0A1G6L810		GO:0008168; GO:0003723; GO:0001510	1640674	bacterium A7P-90m, Bacteroidales bacterium A7P-90m, DSM 100563, JCM 30888, strain A7P-90m, Williamwhitmania taraxaci Pikuta et al. 2017, Williamwhitmania taraxaci	GO:methyltransferase activity GO:RNA binding GO:RNA methylation
Halo_Nar1-Halo_Nar1_09180_tRNA_(cytosine(49)-C(5))-methyltransferase.pdb	AF-X1H8N5-F1-model_v4	0.241	275	194	0	16	290	56	312	2.784e-21	905	X1H8N5		GO:0008168; GO:0001510	412755	marine sediment metagenome	GO:methyltransferase activity GO:RNA methylation
Halo_Nar1-Halo_Nar1_09180_tRNA_(cytosine(49)-C(5))-methyltransferase.pdb	AF-A0A3D2AFQ1-F1-model_v4	0.213	289	216	0	2	290	150	424	2.784e-21	905	A0A3D2AFQ1		GO:0005737; GO:0003723; GO:0008649; GO:0006355	2485925	Hungateiclostridiaceae bacterium, Oscillospiraceae bacterium, Ruminococcaceae bacterium	GO:cytoplasm GO:RNA binding GO:rRNA methyltransferase activity GO:regulation of DNA-templated transcription
Halo_Nar1-Halo_Nar1_09180_tRNA_(cytosine(49)-C(5))-methyltransferase.pdb	AF-A0A1Q6L888-F1-model_v4	0.243	275	192	0	16	290	174	428	2.784e-21	905	A0A1Q6L888		GO:0005737; GO:0003723; GO:0008649; GO:0006355	1896978	Clostridium sp. 26_22	GO:cytoplasm GO:RNA binding GO:rRNA methyltransferase activity GO:regulation of DNA-templated transcription
Halo_Nar1-Halo_Nar1_09180_tRNA_(cytosine(49)-C(5))-methyltransferase.pdb	AF-A0A7I8KYY2-F1-model_v4	0.263	284	200	0	19	290	156	439	2.784e-21	905	A0A7I8KYY2		GO:0008168; GO:0003723; GO:0001510	51605	Spirodela intermedia, Spirodela intermedia W.Koch	GO:methyltransferase activity GO:RNA binding GO:RNA methylation
Halo_Nar1-Halo_Nar1_09180_tRNA_(cytosine(49)-C(5))-methyltransferase.pdb	AF-A0A7V6H4H1-F1-model_v4	0.214	269	209	0	22	290	300	566	2.784e-21	905	A0A7V6H4H1		GO:0008168; GO:0003723; GO:0006355; GO:0001510	2054177	Catabacteraceae bacterium, Christensenellaceae bacterium	GO:methyltransferase activity GO:RNA binding GO:regulation of DNA-templated transcription GO:RNA methylation
Halo_Nar1-Halo_Nar1_09180_tRNA_(cytosine(49)-C(5))-methyltransferase.pdb	AF-A0A1H9FAK4-F1-model_v4	0.222	289	224	0	2	290	156	444	3.142e-21	903	A0A1H9FAK4		GO:0005737; GO:0003723; GO:0008649; GO:0006355	1200721	Lachnospiraceae bacterium RM5	GO:cytoplasm GO:RNA binding GO:rRNA methyltransferase activity GO:regulation of DNA-templated transcription
Halo_Nar1-Halo_Nar1_09180_tRNA_(cytosine(49)-C(5))-methyltransferase.pdb	AF-A0A5S9Y7J9-F1-model_v4	0.238	278	203	0	22	289	231	508	3.142e-21	903	A0A5S9Y7J9		GO:0008168; GO:0003723; GO:0001510	3702	Arabidopsis thaliana (L.) Heynh., 1842, Arabidopsis thaliana, Arabis thaliana L., 1753, Arabis thaliana, mouse-ear cress, thale-cress, thale cress	GO:methyltransferase activity GO:RNA binding GO:RNA methylation
Halo_Nar1-Halo_Nar1_09180_tRNA_(cytosine(49)-C(5))-methyltransferase.pdb	AF-A0A4U6W6G4-F1-model_v4	0.248	299	214	0	5	290	78	376	3.337e-21	902	A0A4U6W6G4		GO:0008168; GO:0003723; GO:0001510	4556	Setaria viridis (L.) P.Beauv., Setaria viridis	GO:methyltransferase activity GO:RNA binding GO:RNA methylation
Halo_Nar1-Halo_Nar1_09180_tRNA_(cytosine(49)-C(5))-methyltransferase.pdb	AF-A0A1V6AFU0-F1-model_v4	0.228	290	205	0	1	290	146	412	3.545e-21	901	A0A1V6AFU0		GO:0008168; GO:0003723; GO:0006355; GO:0001510	1852882	Firmicutes bacterium ADurb.Bin146	GO:methyltransferase activity GO:RNA binding GO:regulation of DNA-templated transcription GO:RNA methylation
Halo_Nar1-Halo_Nar1_09180_tRNA_(cytosine(49)-C(5))-methyltransferase.pdb	AF-G5GH60-F1-model_v4	0.231	299	221	0	2	290	154	452	3.545e-21	901	G5GH60	WP_005540198.1	GO:0005737; GO:0003723; GO:0008649; GO:0006355	679200	Johnsonella ignava ATCC 51276, Johnsonella ignava strain ATCC 51276, Johnsonella ignava str. ATCC 51276	GO:cytoplasm GO:RNA binding GO:rRNA methyltransferase activity GO:regulation of DNA-templated transcription
Halo_Nar1-Halo_Nar1_09180_tRNA_(cytosine(49)-C(5))-methyltransferase.pdb	AF-R5P4J5-F1-model_v4	0.22	295	225	0	2	290	190	484	3.545e-21	901	R5P4J5		GO:0005737; GO:0003723; GO:0008649; GO:0006355	1262891	Eubacterium sp. CAG:603	GO:cytoplasm GO:RNA binding GO:rRNA methyltransferase activity GO:regulation of DNA-templated transcription
Halo_Nar1-Halo_Nar1_09180_tRNA_(cytosine(49)-C(5))-methyltransferase.pdb	AF-A0A7V4HFH4-F1-model_v4	0.212	282	216	0	9	290	102	376	3.766e-21	900	A0A7V4HFH4		GO:0008168; GO:0003723; GO:0001510	1932692	Lentisphaerae bacterium, Lentisphaerota bacterium	GO:methyltransferase activity GO:RNA binding GO:RNA methylation
Halo_Nar1-Halo_Nar1_09180_tRNA_(cytosine(49)-C(5))-methyltransferase.pdb	AF-A0A3D4K8V2-F1-model_v4	0.208	289	213	0	2	290	117	386	3.766e-21	900	A0A3D4K8V2		GO:0008168; GO:0003723; GO:0001510	1913988	Alphaproteobacteria bacterium	GO:methyltransferase activity GO:RNA binding GO:RNA methylation
Halo_Nar1-Halo_Nar1_09180_tRNA_(cytosine(49)-C(5))-methyltransferase.pdb	AF-A0A3D3IXE4-F1-model_v4	0.194	278	222	0	13	290	168	443	4e-21	899	A0A3D3IXE4		GO:0005737; GO:0003723; GO:0008649; GO:0006355	1898203	Lachnospiraceae bacterium	GO:cytoplasm GO:RNA binding GO:rRNA methyltransferase activity GO:regulation of DNA-templated transcription
Halo_Nar1-Halo_Nar1_09180_tRNA_(cytosine(49)-C(5))-methyltransferase.pdb	AF-A0A5E4MC11-F1-model_v4	0.22	321	225	0	2	290	118	438	4.249e-21	898	A0A5E4MC11		GO:0008168; GO:0003723; GO:0001510	506608	Cinara cedri Mimeur, 1935, Cinara cedri Mimeur, 1936, Cinara cedri, Cinara (Cinara) cedri	GO:methyltransferase activity GO:RNA binding GO:RNA methylation
Halo_Nar1-Halo_Nar1_09180_tRNA_(cytosine(49)-C(5))-methyltransferase.pdb	AF-A0A3D5P2I6-F1-model_v4	0.353	235	148	0	25	254	2	236	4.514e-21	897	A0A3D5P2I6		GO:0008168; GO:0003723; GO:0001510	2026742	Gemmatimonadota bacterium	GO:methyltransferase activity GO:RNA binding GO:RNA methylation
Halo_Nar1-Halo_Nar1_09180_tRNA_(cytosine(49)-C(5))-methyltransferase.pdb	AF-A0A7J9EM39-F1-model_v4	0.259	300	211	0	5	290	98	397	4.514e-21	897	A0A7J9EM39		GO:0016020; GO:0008168; GO:0003723; GO:0001510	34281	Gossypium trilobum (DC.) Skovst., Gossypium trilobum	GO:membrane GO:methyltransferase activity GO:RNA binding GO:RNA methylation
Halo_Nar1-Halo_Nar1_09180_tRNA_(cytosine(49)-C(5))-methyltransferase.pdb	AF-A0A3C0YRN0-F1-model_v4	0.265	274	188	0	17	290	199	455	4.795e-21	896	A0A3C0YRN0		GO:0008168; GO:0003723; GO:0006355; GO:0001510	2052180	Phycisphaerales bacterium	GO:methyltransferase activity GO:RNA binding GO:regulation of DNA-templated transcription GO:RNA methylation
Halo_Nar1-Halo_Nar1_09180_tRNA_(cytosine(49)-C(5))-methyltransferase.pdb	AF-A0A3L7RSC2-F1-model_v4	0.251	289	201	0	2	290	243	512	4.795e-21	896	A0A3L7RSC2		GO:0008168; GO:0003723; GO:0006355; GO:0001510	2026780	Planctomycetaeota bacterium, Planctomycetes bacterium, Planctomycetota bacterium	GO:methyltransferase activity GO:RNA binding GO:regulation of DNA-templated transcription GO:RNA methylation
Halo_Nar1-Halo_Nar1_09180_tRNA_(cytosine(49)-C(5))-methyltransferase.pdb	AF-A0A2J6KHV4-F1-model_v4	0.232	301	219	0	5	290	146	446	4.795e-21	896	A0A2J6KHV4		GO:0016274; GO:0003723; GO:0018216; GO:0001510	4236	cultivated lettuce, garden lettuce, Lactuca sativa L., Lactuca sativa	GO:protein-arginine N-methyltransferase activity GO:RNA binding GO:peptidyl-arginine methylation GO:RNA methylation
Halo_Nar1-Halo_Nar1_09180_tRNA_(cytosine(49)-C(5))-methyltransferase.pdb	AF-A0A0E0JXC7-F1-model_v4	0.238	282	206	0	20	290	174	455	5.748e-21	893	A0A0E0JXC7		GO:0008168; GO:0003729; GO:0001510	4537	Oryza punctata Kotschy ex Steud., Oryza punctata	GO:methyltransferase activity GO:mRNA binding GO:RNA methylation
Halo_Nar1-Halo_Nar1_09180_tRNA_(cytosine(49)-C(5))-methyltransferase.pdb	AF-F8FPI1-F1-model_v4	0.329	249	164	0	2	246	13	261	6.106e-21	892	F8FPI1	WP_013915367.1	GO:0008168; GO:0003723; GO:0001510	1036673	Paenibacillus mucilaginosus KNP414, Paenibacillus mucilaginosus strain KNP414, Paenibacillus mucilaginosus str. KNP414	GO:methyltransferase activity GO:RNA binding GO:RNA methylation
Halo_Nar1-Halo_Nar1_09180_tRNA_(cytosine(49)-C(5))-methyltransferase.pdb	AF-A0A5P1FS06-F1-model_v4	0.245	300	215	0	5	290	115	414	6.106e-21	892	A0A5P1FS06		GO:0008168; GO:0003729; GO:0001510	4686	Asparagus officinalis L., Asparagus officinalis, garden asparagus	GO:methyltransferase activity GO:mRNA binding GO:RNA methylation
Halo_Nar1-Halo_Nar1_09180_tRNA_(cytosine(49)-C(5))-methyltransferase.pdb	AF-A0A837A5X0-F1-model_v4	0.237	295	217	0	5	290	157	451	6.106e-21	892	A0A837A5X0		GO:0008168; GO:0003723; GO:0001510	1278906	Salix mongolica var. suchowensis (Cheng) N.Chao & G.T.Gong, Salix mongolica var. suchowensis, Salix suchowensis, Salix suchowensis W.C.Cheng ex G.H.Zhu	GO:methyltransferase activity GO:RNA binding GO:RNA methylation
Halo_Nar1-Halo_Nar1_09180_tRNA_(cytosine(49)-C(5))-methyltransferase.pdb	AF-H6L199-F1-model_v4	0.2	280	210	0	11	290	140	403	6.89e-21	890	H6L199	WP_014373683.1	GO:0008168; GO:0003723; GO:0001510	984262	Saprospira grandis strain Lewin, Saprospira grandis str. Lewin	GO:methyltransferase activity GO:RNA binding GO:RNA methylation
Halo_Nar1-Halo_Nar1_09180_tRNA_(cytosine(49)-C(5))-methyltransferase.pdb	AF-A0A1G2YZC7-F1-model_v4	0.267	279	189	0	12	290	196	454	7.774e-21	888	A0A1G2YZC7		GO:0008168; GO:0003723; GO:0006355; GO:0001510	1801963	Planctomycetes bacterium RBG_13_60_9	GO:methyltransferase activity GO:RNA binding GO:regulation of DNA-templated transcription GO:RNA methylation
Halo_Nar1-Halo_Nar1_09180_tRNA_(cytosine(49)-C(5))-methyltransferase.pdb	AF-A0A328EA34-F1-model_v4	0.237	279	204	0	23	290	174	452	7.774e-21	888	A0A328EA34		GO:0008168; GO:0003723; GO:0001510	267555	Cuscuta australis R.Br., Cuscuta australis	GO:methyltransferase activity GO:RNA binding GO:RNA methylation
Halo_Nar1-Halo_Nar1_09180_tRNA_(cytosine(49)-C(5))-methyltransferase.pdb	AF-A0A7J9JNQ6-F1-model_v4	0.269	299	208	0	5	290	65	363	8.259e-21	887	A0A7J9JNQ6		GO:0008168; GO:0003723; GO:0001510	34283	Gossypium armourianum Kearney, Gossypium armourianum	GO:methyltransferase activity GO:RNA binding GO:RNA methylation
Halo_Nar1-Halo_Nar1_09180_tRNA_(cytosine(49)-C(5))-methyltransferase.pdb	AF-A0A2E3UXF8-F1-model_v4	0.221	293	224	0	2	290	163	455	8.773e-21	886	A0A2E3UXF8		GO:0005737; GO:0003723; GO:0008649; GO:0006355	2026715	Bdellovibrionaceae bacterium, Pseudobdellovibrionaceae bacterium	GO:cytoplasm GO:RNA binding GO:rRNA methyltransferase activity GO:regulation of DNA-templated transcription
Halo_Nar1-Halo_Nar1_09180_tRNA_(cytosine(49)-C(5))-methyltransferase.pdb	AF-R5R9S5-F1-model_v4	0.212	289	218	0	2	290	126	403	9.319e-21	885	R5R9S5		GO:0008168; GO:0003723; GO:0001510	1262987	Proteobacteria bacterium CAG:495	GO:methyltransferase activity GO:RNA binding GO:RNA methylation
Halo_Nar1-Halo_Nar1_09180_tRNA_(cytosine(49)-C(5))-methyltransferase.pdb	AF-A0A846MMH5-F1-model_v4	0.216	280	204	0	11	290	144	404	9.319e-21	885	A0A846MMH5		GO:0008168; GO:0003723; GO:0001510	28195	ATCC 43542, DSM 5718, strain 23/9, Thermonema lapsum Hudson et al. 1989, Thermonema lapsum	GO:methyltransferase activity GO:RNA binding GO:RNA methylation
Halo_Nar1-Halo_Nar1_09180_tRNA_(cytosine(49)-C(5))-methyltransferase.pdb	AF-S8E2H8-F1-model_v4	0.245	282	205	0	19	290	148	429	9.319e-21	885	S8E2H8		GO:0008168; GO:0003723; GO:0001510	192259	Genlisea aurea A.St.Hil., Genlisea aurea	GO:methyltransferase activity GO:RNA binding GO:RNA methylation
Halo_Nar1-Halo_Nar1_09180_tRNA_(cytosine(49)-C(5))-methyltransferase.pdb	AF-A0A7C1XE75-F1-model_v4	0.205	291	229	0	2	290	167	457	1.117e-20	882	A0A7C1XE75		GO:0008168; GO:0003723; GO:0001510	2268192	Chlorobi bacterium, Chlorobiota bacterium	GO:methyltransferase activity GO:RNA binding GO:RNA methylation
Halo_Nar1-Halo_Nar1_09180_tRNA_(cytosine(49)-C(5))-methyltransferase.pdb	AF-R6QSX5-F1-model_v4	0.202	282	224	0	9	290	166	447	1.187e-20	881	R6QSX5		GO:0005737; GO:0003723; GO:0008649; GO:0006355	1262761	Butyrivibrio sp. CAG:318	GO:cytoplasm GO:RNA binding GO:rRNA methyltransferase activity GO:regulation of DNA-templated transcription
Halo_Nar1-Halo_Nar1_09180_tRNA_(cytosine(49)-C(5))-methyltransferase.pdb	AF-A0A022Q1A9-F1-model_v4	0.242	301	218	0	3	290	40	340	1.422e-20	878	A0A022Q1A9		GO:0008168; GO:0003723; GO:0001510	4155	common monkey flower, Erythranthe guttata (Fisch. ex DC.) G.L.Nesom, Erythranthe guttata, Mimulus guttatus Fisch. ex DC., Mimulus guttatus subsp. guttatus, Mimulus guttatus, spotted monkey flower, yellow monkey flower	GO:methyltransferase activity GO:RNA binding GO:RNA methylation
Halo_Nar1-Halo_Nar1_09180_tRNA_(cytosine(49)-C(5))-methyltransferase.pdb	AF-A4WMZ8-F1-model_v4	0.262	279	193	0	12	290	151	413	1.422e-20	878	A4WMZ8	WP_012831883.1	GO:0008168; GO:0001510	340102	Pyrobaculum arsenaticum DSM 13514, Pyrobaculum arsenaticum strain DSM 13514, Pyrobaculum arsenaticum str. DSM 13514	GO:methyltransferase activity GO:RNA methylation
Halo_Nar1-Halo_Nar1_09180_tRNA_(cytosine(49)-C(5))-methyltransferase.pdb	AF-A0A1D1XNS6-F1-model_v4	0.227	304	223	0	2	290	38	341	1.422e-20	878	A0A1D1XNS6		GO:0008168; GO:0003723; GO:0001510	1678845	Anthurium amnicola Dressler, Anthurium amnicola	GO:methyltransferase activity GO:RNA binding GO:RNA methylation
Halo_Nar1-Halo_Nar1_09180_tRNA_(cytosine(49)-C(5))-methyltransferase.pdb	AF-A0A6N7YLK2-F1-model_v4	0.233	286	188	0	2	287	148	393	1.511e-20	877	A0A6N7YLK2		GO:0005737; GO:0003723; GO:0008649; GO:0006355	2675227	Conexibacter sp. W3-3-2	GO:cytoplasm GO:RNA binding GO:rRNA methyltransferase activity GO:regulation of DNA-templated transcription
Halo_Nar1-Halo_Nar1_09180_tRNA_(cytosine(49)-C(5))-methyltransferase.pdb	AF-A0A7C2JZX7-F1-model_v4	0.249	288	201	0	2	289	185	452	1.511e-20	877	A0A7C2JZX7		GO:0008168; GO:0003723; GO:0006355; GO:0001510	360056	ATCC BAA-1393, culture-collection:ATCC:BAA:1393, culture-collection:VKM:B:2452, DSM 18645, Planctomycetales bacterium MPL7, Schlesneria paludicola Kulichevskaya et al. 2007, Schlesneria paludicola, strain MPL7, VKM B-2452	GO:methyltransferase activity GO:RNA binding GO:regulation of DNA-templated transcription GO:RNA methylation
Halo_Nar1-Halo_Nar1_09180_tRNA_(cytosine(49)-C(5))-methyltransferase.pdb	AF-F8WL85-F1-model_v4	0.224	335	221	0	5	290	148	482	1.511e-20	877	F8WL85		GO:0008168; GO:0003723; GO:0001510	55188	Citrus unshiu Marcow., Citrus unshiu, satsuma mandarin, Satsuma orange	GO:methyltransferase activity GO:RNA binding GO:RNA methylation
Halo_Nar1-Halo_Nar1_09180_tRNA_(cytosine(49)-C(5))-methyltransferase.pdb	AF-A0A3D4CC46-F1-model_v4	0.209	289	211	0	2	290	142	409	1.705e-20	875	A0A3D4CC46	WP_073009203.1	GO:0005737; GO:0003723; GO:0008649; GO:0006355	2485925	Hungateiclostridiaceae bacterium, Oscillospiraceae bacterium, Ruminococcaceae bacterium	GO:cytoplasm GO:RNA binding GO:rRNA methyltransferase activity GO:regulation of DNA-templated transcription
Halo_Nar1-Halo_Nar1_09180_tRNA_(cytosine(49)-C(5))-methyltransferase.pdb	AF-Q8GYE8-F1-model_v4	0.238	278	203	0	22	289	231	508	1.811e-20	874	Q8GYE8	NP_001331920.1; NP_001331921.1; NP_001331922.1; NP_197990.2; NP_851079.1	GO:0005730; GO:0008168; GO:0003729; GO:0001510; GO:0070475	3702	Arabidopsis thaliana (L.) Heynh., 1842, Arabidopsis thaliana, Arabis thaliana L., 1753, Arabis thaliana, mouse-ear cress, thale-cress, thale cress	GO:nucleolus GO:methyltransferase activity GO:mRNA binding GO:RNA methylation GO:rRNA base methylation
Halo_Nar1-Halo_Nar1_09180_tRNA_(cytosine(49)-C(5))-methyltransferase.pdb	AF-A0A7C5XN51-F1-model_v4	0.248	283	195	0	6	288	72	331	2.171e-20	871	A0A7C5XN51		GO:0008168; GO:0001510	2268200	Sulfolobales archaeon	GO:methyltransferase activity GO:RNA methylation
Halo_Nar1-Halo_Nar1_09180_tRNA_(cytosine(49)-C(5))-methyltransferase.pdb	AF-B3QM87-F1-model_v4	0.226	278	199	0	13	290	168	425	2.171e-20	871	B3QM87	WP_012501873.1	GO:0005737; GO:0003723; GO:0008649; GO:0006355	517417	Chlorobaculum parvum NCIB 8327, Chlorobaculum parvum strain NCIB 8327, Chlorobaculum parvum str. NCIB 8327	GO:cytoplasm GO:RNA binding GO:rRNA methyltransferase activity GO:regulation of DNA-templated transcription
Halo_Nar1-Halo_Nar1_09180_tRNA_(cytosine(49)-C(5))-methyltransferase.pdb	AF-A0A1V5Q694-F1-model_v4	0.203	275	210	0	16	290	169	433	2.171e-20	871	A0A1V5Q694	WP_073031150.1	GO:0008168; GO:0003723; GO:0001510	1852930	Verrucomicrobia bacterium ADurb.Bin345	GO:methyltransferase activity GO:RNA binding GO:RNA methylation
Halo_Nar1-Halo_Nar1_09180_tRNA_(cytosine(49)-C(5))-methyltransferase.pdb	AF-A0A3P6DYW7-F1-model_v4	0.231	278	205	0	23	290	166	443	2.171e-20	871	A0A3P6DYW7		GO:0008168; GO:0003723; GO:0001510	3712	Brassica oleracea L., 1753, Brassica oleracea, wild cabbage	GO:methyltransferase activity GO:RNA binding GO:RNA methylation
Halo_Nar1-Halo_Nar1_09180_tRNA_(cytosine(49)-C(5))-methyltransferase.pdb	AF-A0A2T6GA18-F1-model_v4	0.301	259	176	0	2	254	12	270	2.306e-20	870	A0A2T6GA18		GO:0008168; GO:0003723; GO:0001510	189691	KCTC 10016BP, NBRC 100335, Paenibacillus elgii Kim et al. 2004, Paenibacillus elgii, strain SD17	GO:methyltransferase activity GO:RNA binding GO:RNA methylation
Halo_Nar1-Halo_Nar1_09180_tRNA_(cytosine(49)-C(5))-methyltransferase.pdb	AF-A0A3D1VHX7-F1-model_v4	0.251	279	195	0	12	290	172	432	2.306e-20	870	A0A3D1VHX7		GO:0005737; GO:0003723; GO:0008649; GO:0006355	1898207	Clostridiales bacterium	GO:cytoplasm GO:RNA binding GO:rRNA methyltransferase activity GO:regulation of DNA-templated transcription
Halo_Nar1-Halo_Nar1_09180_tRNA_(cytosine(49)-C(5))-methyltransferase.pdb	AF-A0A2V2D0A5-F1-model_v4	0.203	289	225	0	2	290	187	469	2.45e-20	869	A0A2V2D0A5		GO:0005737; GO:0003723; GO:0008649; GO:0006355	2485925	Hungateiclostridiaceae bacterium, Oscillospiraceae bacterium, Ruminococcaceae bacterium	GO:cytoplasm GO:RNA binding GO:rRNA methyltransferase activity GO:regulation of DNA-templated transcription
Halo_Nar1-Halo_Nar1_09180_tRNA_(cytosine(49)-C(5))-methyltransferase.pdb	AF-A0A7C1TCW8-F1-model_v4	0.242	289	201	0	2	290	35	300	2.764e-20	867	A0A7C1TCW8		GO:0008168; GO:0003723; GO:0001510	1869227	Bacteria bacterium, Bacterial sp., Bacteria sp., bacterium, Bacterium sp., unclassified bacterium, unidentified bacteria, unidentified bacterium, unidentified eubacterium, unknown bacteria, Unknown eubacteria, Unknown eubacterium	GO:methyltransferase activity GO:RNA binding GO:RNA methylation
Halo_Nar1-Halo_Nar1_09180_tRNA_(cytosine(49)-C(5))-methyltransferase.pdb	AF-A0A660UVA7-F1-model_v4	0.207	274	205	0	17	290	201	460	2.764e-20	867	A0A660UVA7		GO:0008168; GO:0003723; GO:0006355; GO:0001510	2026780	Planctomycetaeota bacterium, Planctomycetes bacterium, Planctomycetota bacterium	GO:methyltransferase activity GO:RNA binding GO:regulation of DNA-templated transcription GO:RNA methylation
Halo_Nar1-Halo_Nar1_09180_tRNA_(cytosine(49)-C(5))-methyltransferase.pdb	AF-A0A5A8BH24-F1-model_v4	0.25	278	192	0	12	289	221	477	3.119e-20	865	A0A5A8BH24		GO:0008168; GO:0003723; GO:0006355; GO:0001510	2605989	Gimesia chilikensis Kumar et al. 2020, Gimesia chilikensis Kumar et al. 2020 emend. Wiegand et al. 2020, Gimesia chilikensis, Gimesia sp. JC646, KCTC 72175, NBRC 113881, Planctomycetes bacterium HG66A1, Planctomycetes bacterium MalM14, Planctomycetes bacterium V6, strain JC646, strain V6	GO:methyltransferase activity GO:RNA binding GO:regulation of DNA-templated transcription GO:RNA methylation
Halo_Nar1-Halo_Nar1_09180_tRNA_(cytosine(49)-C(5))-methyltransferase.pdb	AF-A0A2Z3HB92-F1-model_v4	0.26	274	186	0	17	290	211	462	3.52e-20	863	A0A2Z3HB92	WP_010048092.1	GO:0008168; GO:0003723; GO:0006355; GO:0001510	114	ACM 2246, DSM 5831, Gemmata obscuriglobus Franzmann and Skerman 1985 emend. Scheuner et al. 2014, Gemmata obscuriglobus, UQM 2246	GO:methyltransferase activity GO:RNA binding GO:regulation of DNA-templated transcription GO:RNA methylation
Halo_Nar1-Halo_Nar1_09180_tRNA_(cytosine(49)-C(5))-methyltransferase.pdb	AF-C4V6Y8-F1-model_v4	0.246	266	190	0	25	290	110	362	3.739e-20	862	C4V6Y8	XP_002996691.1	GO:0003723; GO:0008173; GO:0008757	578460	Nosema ceranae BRL01	GO:RNA binding GO:RNA methyltransferase activity GO:S-adenosylmethionine-dependent methyltransferase activity
Halo_Nar1-Halo_Nar1_09180_tRNA_(cytosine(49)-C(5))-methyltransferase.pdb	AF-A0A7X5QA18-F1-model_v4	0.227	286	209	0	4	289	2	272	4.482e-20	859	A0A7X5QA18		GO:0008168; GO:0003723; GO:0001510	2081524	Chlamydiae bacterium, Chlamydiota bacterium	GO:methyltransferase activity GO:RNA binding GO:RNA methylation
Halo_Nar1-Halo_Nar1_09180_tRNA_(cytosine(49)-C(5))-methyltransferase.pdb	AF-A0A3L7P682-F1-model_v4	0.233	274	193	0	17	290	271	523	5.373e-20	856	A0A3L7P682		GO:0008168; GO:0003723; GO:0006355; GO:0001510	2026780	Planctomycetaeota bacterium, Planctomycetes bacterium, Planctomycetota bacterium	GO:methyltransferase activity GO:RNA binding GO:regulation of DNA-templated transcription GO:RNA methylation
Halo_Nar1-Halo_Nar1_09180_tRNA_(cytosine(49)-C(5))-methyltransferase.pdb	AF-A0A520VS49-F1-model_v4	0.191	284	223	0	12	288	158	441	7.72e-20	850	A0A520VS49		GO:0008168; GO:0003723; GO:0001510	2030806	Burkholderiaceae bacterium	GO:methyltransferase activity GO:RNA binding GO:RNA methylation
Halo_Nar1-Halo_Nar1_09180_tRNA_(cytosine(49)-C(5))-methyltransferase.pdb	AF-A0A7X8UMR3-F1-model_v4	0.247	273	193	0	17	289	198	454	8.201e-20	849	A0A7X8UMR3		GO:0008168; GO:0003723; GO:0006355; GO:0001510	2026780	Planctomycetaeota bacterium, Planctomycetes bacterium, Planctomycetota bacterium	GO:methyltransferase activity GO:RNA binding GO:regulation of DNA-templated transcription GO:RNA methylation
Halo_Nar1-Halo_Nar1_09180_tRNA_(cytosine(49)-C(5))-methyltransferase.pdb	AF-A0A847WA00-F1-model_v4	0.254	271	190	0	12	282	163	418	9.83e-20	846	A0A847WA00		GO:0005737; GO:0003723; GO:0008649; GO:0006355	2699752	Papillibacter sp.	GO:cytoplasm GO:RNA binding GO:rRNA methyltransferase activity GO:regulation of DNA-templated transcription
Halo_Nar1-Halo_Nar1_09180_tRNA_(cytosine(49)-C(5))-methyltransferase.pdb	AF-Q8SRL8-F1-model_v4	0.251	272	192	0	19	290	106	363	1.109e-19	844	Q8SRL8	NP_585960.1	GO:0003723; GO:0008173; GO:0008757	284813	Encephalitozoon cuniculi GB-M1	GO:RNA binding GO:RNA methyltransferase activity GO:S-adenosylmethionine-dependent methyltransferase activity
Halo_Nar1-Halo_Nar1_09180_tRNA_(cytosine(49)-C(5))-methyltransferase.pdb	AF-A0A2G2YWQ2-F1-model_v4	0.213	295	224	0	5	290	41	335	1.178e-19	843	A0A2G2YWQ2		GO:0005730; GO:0008168; GO:0003729; GO:0001510; GO:0070475	4072	Capsicum annuum L., 1753, Capsicum annuum, Capsicum sp. HD-HW, Capsicum sp. JYM-2013	GO:nucleolus GO:methyltransferase activity GO:mRNA binding GO:RNA methylation GO:rRNA base methylation
Halo_Nar1-Halo_Nar1_09180_tRNA_(cytosine(49)-C(5))-methyltransferase.pdb	AF-A0A6B2L3Y9-F1-model_v4	0.177	412	226	0	15	290	7	418	1.798e-19	836	A0A6B2L3Y9		GO:0008168; GO:0003723; GO:0001510	1963864	Arcella intermedia (Deflandre, 1928) Tsyganov & Mazei 2006, Arcella intermedia	GO:methyltransferase activity GO:RNA binding GO:RNA methylation
Halo_Nar1-Halo_Nar1_09180_tRNA_(cytosine(49)-C(5))-methyltransferase.pdb	AF-A0A2P2I028-F1-model_v4	0.199	294	215	0	22	290	157	450	1.798e-19	836	A0A2P2I028		GO:0008168; GO:0003723; GO:0001510	1518452	Hirondellea gigas (Birstein & Vinogradov, 1955), Hirondellea gigas	GO:methyltransferase activity GO:RNA binding GO:RNA methylation
Halo_Nar1-Halo_Nar1_09180_tRNA_(cytosine(49)-C(5))-methyltransferase.pdb	AF-A0A6M1ZX57-F1-model_v4	0.212	289	209	0	2	290	109	374	2.156e-19	833	A0A6M1ZX57		GO:0008168; GO:0003723; GO:0001510	2705072	Candidatus Anoxychlamydiales bacterium	GO:methyltransferase activity GO:RNA binding GO:RNA methylation
Halo_Nar1-Halo_Nar1_09180_tRNA_(cytosine(49)-C(5))-methyltransferase.pdb	AF-A0A176VJR2-F1-model_v4	0.225	286	219	0	5	290	143	426	2.29e-19	832	A0A176VJR2		GO:0008168; GO:0003723; GO:0001510	1480154	Marchantia polymorpha subsp. ruderalis Bischl. & Boissel.-Dub., 1990, Marchantia polymorpha subsp. ruderalis	GO:methyltransferase activity GO:RNA binding GO:RNA methylation
Halo_Nar1-Halo_Nar1_09180_tRNA_(cytosine(49)-C(5))-methyltransferase.pdb	AF-A0A660W9L4-F1-model_v4	0.235	273	195	0	17	289	220	475	2.916e-19	828	A0A660W9L4		GO:0008168; GO:0003723; GO:0006355; GO:0001510	2026780	Planctomycetaeota bacterium, Planctomycetes bacterium, Planctomycetota bacterium	GO:methyltransferase activity GO:RNA binding GO:regulation of DNA-templated transcription GO:RNA methylation
Halo_Nar1-Halo_Nar1_09180_tRNA_(cytosine(49)-C(5))-methyltransferase.pdb	AF-A0A1R4ABL8-F1-model_v4	0.185	289	220	0	2	290	107	377	3.29e-19	826	A0A1R4ABL8		GO:0008168; GO:0003723; GO:0001510	1133968	Babesia microti strain RI	GO:methyltransferase activity GO:RNA binding GO:RNA methylation
Halo_Nar1-Halo_Nar1_09180_tRNA_(cytosine(49)-C(5))-methyltransferase.pdb	AF-A0A1Z9FCS9-F1-model_v4	0.202	283	224	0	8	290	134	415	3.944e-19	823	A0A1Z9FCS9		GO:0008168; GO:0003723; GO:0001510	1986867	Rickettsiales bacterium TMED131	GO:methyltransferase activity GO:RNA binding GO:RNA methylation
Halo_Nar1-Halo_Nar1_09180_tRNA_(cytosine(49)-C(5))-methyltransferase.pdb	AF-A0A7V5IDV2-F1-model_v4	0.254	244	175	0	2	236	159	402	5.667e-19	817	A0A7V5IDV2		GO:0005737; GO:0003723; GO:0008649; GO:0006355	2026735	Deltaproteobacteria bacterium	GO:cytoplasm GO:RNA binding GO:rRNA methyltransferase activity GO:regulation of DNA-templated transcription
Halo_Nar1-Halo_Nar1_09180_tRNA_(cytosine(49)-C(5))-methyltransferase.pdb	AF-A0A842YIH8-F1-model_v4	0.306	223	153	0	2	224	9	229	8.143e-19	811	A0A842YIH8		GO:0008168; GO:0001510	2026714	Candidatus Bathyarchaeota archaeon	GO:methyltransferase activity GO:RNA methylation
Halo_Nar1-Halo_Nar1_09180_tRNA_(cytosine(49)-C(5))-methyltransferase.pdb	AF-A0A7V5FED2-F1-model_v4	0.314	215	145	0	16	227	183	397	9.189e-19	809	A0A7V5FED2		GO:0005737; GO:0003723; GO:0008649; GO:0006355	2053306	Ignavibacteria bacterium	GO:cytoplasm GO:RNA binding GO:rRNA methyltransferase activity GO:regulation of DNA-templated transcription
Halo_Nar1-Halo_Nar1_09180_tRNA_(cytosine(49)-C(5))-methyltransferase.pdb	AF-A0A7V2N526-F1-model_v4	0.212	274	204	0	16	289	205	464	9.189e-19	809	A0A7V2N526		GO:0008168; GO:0003723; GO:0006355; GO:0001510	2052180	Phycisphaerales bacterium	GO:methyltransferase activity GO:RNA binding GO:regulation of DNA-templated transcription GO:RNA methylation
Halo_Nar1-Halo_Nar1_09180_tRNA_(cytosine(49)-C(5))-methyltransferase.pdb	AF-X0ZVD8-F1-model_v4	0.308	228	152	0	16	236	178	405	1.101e-18	806	X0ZVD8		GO:0005737; GO:0003723; GO:0008649; GO:0006355	412755	marine sediment metagenome	GO:cytoplasm GO:RNA binding GO:rRNA methyltransferase activity GO:regulation of DNA-templated transcription
Halo_Nar1-Halo_Nar1_09180_tRNA_(cytosine(49)-C(5))-methyltransferase.pdb	AF-A0A383DQ03-F1-model_v4	0.32	226	150	0	11	236	7	227	1.32e-18	803	A0A383DQ03		GO:0008168; GO:0001510	408172	marine metagenome, ocean metagenome	GO:methyltransferase activity GO:RNA methylation
Halo_Nar1-Halo_Nar1_09180_tRNA_(cytosine(49)-C(5))-methyltransferase.pdb	AF-A0A2H0VNJ4-F1-model_v4	0.201	274	199	0	17	290	84	333	1.786e-18	798	A0A2H0VNJ4		GO:0008168; GO:0003723; GO:0001510	1973935	Chlamydiae bacterium CG10_big_fil_rev_8_21_14_0_10_35_9	GO:methyltransferase activity GO:RNA binding GO:RNA methylation
Halo_Nar1-Halo_Nar1_09180_tRNA_(cytosine(49)-C(5))-methyltransferase.pdb	AF-A0A2D5ND20-F1-model_v4	0.225	288	203	0	2	289	168	430	2.015e-18	796	A0A2D5ND20		GO:0008168; GO:0003723; GO:0006355; GO:0001510	2026780	Planctomycetaeota bacterium, Planctomycetes bacterium, Planctomycetota bacterium	GO:methyltransferase activity GO:RNA binding GO:regulation of DNA-templated transcription GO:RNA methylation
Halo_Nar1-Halo_Nar1_09180_tRNA_(cytosine(49)-C(5))-methyltransferase.pdb	AF-A0A1S9C605-F1-model_v4	0.282	233	161	0	2	226	152	384	2.416e-18	793	A0A1S9C605		GO:0005737; GO:0003723; GO:0008649; GO:0006355	1764959	Epulopiscium sp. AS2M-Bin002	GO:cytoplasm GO:RNA binding GO:rRNA methyltransferase activity GO:regulation of DNA-templated transcription
Halo_Nar1-Halo_Nar1_09180_tRNA_(cytosine(49)-C(5))-methyltransferase.pdb	AF-A0A371IDF0-F1-model_v4	0.221	292	220	0	5	287	139	430	2.566e-18	792	A0A371IDF0		GO:0008168; GO:0003723; GO:0001510	157652	Mucuna pruriens (L.) DC., Mucuna pruriens, Mucuna sp. MR-2013, Stizolobium pruriens (L.) Medik., Stizolobium pruriens	GO:methyltransferase activity GO:RNA binding GO:RNA methylation
Halo_Nar1-Halo_Nar1_09180_tRNA_(cytosine(49)-C(5))-methyltransferase.pdb	AF-T0E4Q3-F1-model_v4	0.291	246	167	0	1	237	1	246	3.076e-18	789	T0E4Q3		GO:0008168; GO:0003723; GO:0001510	1292036	Clostridium sordellii ATCC 9714, Paeniclostridium sordellii ATCC 9714	GO:methyltransferase activity GO:RNA binding GO:RNA methylation
Halo_Nar1-Halo_Nar1_09180_tRNA_(cytosine(49)-C(5))-methyltransferase.pdb	AF-A0A7C7DN70-F1-model_v4	0.318	227	150	0	16	236	191	417	3.687e-18	786	A0A7C7DN70		GO:0005737; GO:0003723; GO:0008649; GO:0006355	1879010	Bacillota bacterium, Firmicutes bacterium	GO:cytoplasm GO:RNA binding GO:rRNA methyltransferase activity GO:regulation of DNA-templated transcription
Halo_Nar1-Halo_Nar1_09180_tRNA_(cytosine(49)-C(5))-methyltransferase.pdb	AF-A0A1Z9RK92-F1-model_v4	0.174	286	232	0	5	290	8	289	7.612e-18	774	A0A1Z9RK92		GO:0008168; GO:0003723; GO:0001510	1986870	Rickettsiales bacterium TMED251	GO:methyltransferase activity GO:RNA binding GO:RNA methylation
Halo_Nar1-Halo_Nar1_09180_tRNA_(cytosine(49)-C(5))-methyltransferase.pdb	AF-A0A7X9GPX4-F1-model_v4	0.324	221	145	0	16	230	173	393	9.692e-18	770	A0A7X9GPX4		GO:0005737; GO:0003723; GO:0008649; GO:0006355	49981	Desulfitobacterium sp.	GO:cytoplasm GO:RNA binding GO:rRNA methyltransferase activity GO:regulation of DNA-templated transcription
Halo_Nar1-Halo_Nar1_09180_tRNA_(cytosine(49)-C(5))-methyltransferase.pdb	AF-A0A1F9E147-F1-model_v4	0.305	219	147	0	18	229	173	391	1.03e-17	769	A0A1F9E147		GO:0005737; GO:0003723; GO:0008649; GO:0006355	1797850	Deltaproteobacteria bacterium RBG_19FT_COMBO_46_12	GO:cytoplasm GO:RNA binding GO:rRNA methyltransferase activity GO:regulation of DNA-templated transcription
Halo_Nar1-Halo_Nar1_09180_tRNA_(cytosine(49)-C(5))-methyltransferase.pdb	AF-A0A842YI19-F1-model_v4	0.295	217	149	0	19	230	159	375	1.669e-17	761	A0A842YI19		GO:0008168; GO:0001510	2026714	Candidatus Bathyarchaeota archaeon	GO:methyltransferase activity GO:RNA methylation
Halo_Nar1-Halo_Nar1_09180_tRNA_(cytosine(49)-C(5))-methyltransferase.pdb	AF-A0A7V5GXM5-F1-model_v4	0.409	173	102	0	2	174	9	181	5.936e-17	740	A0A7V5GXM5		GO:0008168; GO:0003723; GO:0001510	2053493	Acetothermia bacterium, Candidatus Acetothermia bacterium	GO:methyltransferase activity GO:RNA binding GO:RNA methylation
Halo_Nar1-Halo_Nar1_09180_tRNA_(cytosine(49)-C(5))-methyltransferase.pdb	AF-X1RT75-F1-model_v4	0.286	232	159	0	2	224	10	241	9.624e-17	732	X1RT75		GO:0008168; GO:0001510	412755	marine sediment metagenome	GO:methyltransferase activity GO:RNA methylation
Halo_Nar1-Halo_Nar1_09180_tRNA_(cytosine(49)-C(5))-methyltransferase.pdb	AF-A0A3M1M9W2-F1-model_v4	0.32	213	140	0	2	208	18	230	1.022e-16	731	A0A3M1M9W2	WP_045458715.1	GO:0008168; GO:0003723; GO:0001510	2026724	Chloroflexota bacterium	GO:methyltransferase activity GO:RNA binding GO:RNA methylation
Halo_Nar1-Halo_Nar1_09180_tRNA_(cytosine(49)-C(5))-methyltransferase.pdb	AF-A0A3D0Z4B7-F1-model_v4	0.241	226	168	0	16	237	170	395	1.022e-16	731	A0A3D0Z4B7		GO:0005737; GO:0003723; GO:0008649; GO:0006355	2485925	Hungateiclostridiaceae bacterium, Oscillospiraceae bacterium, Ruminococcaceae bacterium	GO:cytoplasm GO:RNA binding GO:rRNA methyltransferase activity GO:regulation of DNA-templated transcription
Halo_Nar1-Halo_Nar1_09180_tRNA_(cytosine(49)-C(5))-methyltransferase.pdb	AF-V4ZLQ9-F1-model_v4	0.386	177	106	0	2	174	5	181	1.56e-16	724	V4ZLQ9		GO:0008168; GO:0001510	1412871	uncultured archaeon A07HR67	GO:methyltransferase activity GO:RNA methylation
Halo_Nar1-Halo_Nar1_09180_tRNA_(cytosine(49)-C(5))-methyltransferase.pdb	AF-A0A453NRC4-F1-model_v4	0.249	250	173	0	5	236	164	413	1.87e-16	721	A0A453NRC4		GO:0008168; GO:0003723; GO:0001510	200361	Aegilops tauschii subsp. strangulata (Eig) Tzvelev, Aegilops tauschii subsp. strangulata	GO:methyltransferase activity GO:RNA binding GO:RNA methylation
Halo_Nar1-Halo_Nar1_09180_tRNA_(cytosine(49)-C(5))-methyltransferase.pdb	AF-A0A7C3M4W9-F1-model_v4	0.343	195	124	0	2	196	6	195	2.53e-16	716	A0A7C3M4W9		GO:0008168; GO:0003723; GO:0001510	2093792	Candidatus Aenigmarchaeota archaeon	GO:methyltransferase activity GO:RNA binding GO:RNA methylation
Halo_Nar1-Halo_Nar1_09180_tRNA_(cytosine(49)-C(5))-methyltransferase.pdb	AF-A0A847XFG6-F1-model_v4	0.242	228	166	0	2	221	154	381	3.033e-16	713	A0A847XFG6	WP_011372612.1	GO:0005737; GO:0003723; GO:0008649; GO:0006355	2049431	Tissierellia bacterium	GO:cytoplasm GO:RNA binding GO:rRNA methyltransferase activity GO:regulation of DNA-templated transcription
Halo_Nar1-Halo_Nar1_09180_tRNA_(cytosine(49)-C(5))-methyltransferase.pdb	AF-A0A3B9QEC6-F1-model_v4	0.276	235	159	0	2	221	119	353	3.422e-16	711	A0A3B9QEC6	WP_038669830.1	GO:0005737; GO:0003723; GO:0008649; GO:0006355	2060923	Clostridiales bacterium UBA9857	GO:cytoplasm GO:RNA binding GO:rRNA methyltransferase activity GO:regulation of DNA-templated transcription
Halo_Nar1-Halo_Nar1_09180_tRNA_(cytosine(49)-C(5))-methyltransferase.pdb	AF-A0A257TN43-F1-model_v4	0.305	209	142	0	16	221	193	401	4.357e-16	707	A0A257TN43		GO:0005737; GO:0003723; GO:0008649; GO:0006355	1970532	Ignavibacteriae bacterium 37-53-5	GO:cytoplasm GO:RNA binding GO:rRNA methyltransferase activity GO:regulation of DNA-templated transcription
Halo_Nar1-Halo_Nar1_09180_tRNA_(cytosine(49)-C(5))-methyltransferase.pdb	AF-A0A0F8YVK4-F1-model_v4	0.265	223	161	0	17	236	185	407	5.894e-16	702	A0A0F8YVK4		GO:0008168; GO:0003723; GO:0006355; GO:0001510	412755	marine sediment metagenome	GO:methyltransferase activity GO:RNA binding GO:regulation of DNA-templated transcription GO:RNA methylation
Halo_Nar1-Halo_Nar1_09180_tRNA_(cytosine(49)-C(5))-methyltransferase.pdb	AF-A0A537JGN2-F1-model_v4	0.23	221	166	0	16	231	177	397	1.015e-15	693	A0A537JGN2	WP_011713743.1	GO:0005737; GO:0003723; GO:0008649; GO:0006355	2569760	Terrabacteria group bacterium ANGP1	GO:cytoplasm GO:RNA binding GO:rRNA methyltransferase activity GO:regulation of DNA-templated transcription
Halo_Nar1-Halo_Nar1_09180_tRNA_(cytosine(49)-C(5))-methyltransferase.pdb	AF-A0A7K4BZR5-F1-model_v4	0.287	215	150	0	2	212	28	242	1.217e-15	690	A0A7K4BZR5		GO:0008168; GO:0001510	2026736	Candidatus Diapherotrites archaeon	GO:methyltransferase activity GO:RNA methylation
Halo_Nar1-Halo_Nar1_09180_tRNA_(cytosine(49)-C(5))-methyltransferase.pdb	AF-A0A352X1D2-F1-model_v4	0.261	236	170	0	2	232	156	391	1.373e-15	688	A0A352X1D2		GO:0005737; GO:0003723; GO:0008649; GO:0006355	2485925	Hungateiclostridiaceae bacterium, Oscillospiraceae bacterium, Ruminococcaceae bacterium	GO:cytoplasm GO:RNA binding GO:rRNA methyltransferase activity GO:regulation of DNA-templated transcription
Halo_Nar1-Halo_Nar1_09180_tRNA_(cytosine(49)-C(5))-methyltransferase.pdb	AF-A0A3D1FH45-F1-model_v4	0.278	202	140	0	16	210	173	374	1.748e-15	684	A0A3D1FH45		GO:0005737; GO:0003723; GO:0008649; GO:0006355	1879010	Bacillota bacterium, Firmicutes bacterium	GO:cytoplasm GO:RNA binding GO:rRNA methyltransferase activity GO:regulation of DNA-templated transcription
Halo_Nar1-Halo_Nar1_09180_tRNA_(cytosine(49)-C(5))-methyltransferase.pdb	AF-A0A353NA66-F1-model_v4	0.275	212	148	0	2	206	9	220	2.096e-15	681	A0A353NA66	WP_020221294.1	GO:0008168; GO:0003723; GO:0001510	1879010	Bacillota bacterium, Firmicutes bacterium	GO:methyltransferase activity GO:RNA binding GO:RNA methylation
Halo_Nar1-Halo_Nar1_09180_tRNA_(cytosine(49)-C(5))-methyltransferase.pdb	AF-A0A351IZ76-F1-model_v4	0.277	213	151	0	12	221	173	385	7.916e-15	659	A0A351IZ76		GO:0005737; GO:0003723; GO:0008649; GO:0006355	1898207	Clostridiales bacterium	GO:cytoplasm GO:RNA binding GO:rRNA methyltransferase activity GO:regulation of DNA-templated transcription
Halo_Nar1-Halo_Nar1_09180_tRNA_(cytosine(49)-C(5))-methyltransferase.pdb	AF-A0A352WWF3-F1-model_v4	0.275	213	152	0	12	221	76	288	1.208e-14	652	A0A352WWF3		GO:0008168; GO:0003723; GO:0001510	1898207	Clostridiales bacterium	GO:methyltransferase activity GO:RNA binding GO:RNA methylation
Halo_Nar1-Halo_Nar1_09180_tRNA_(cytosine(49)-C(5))-methyltransferase.pdb	AF-A0A2I4HQN1-F1-model_v4	0.241	227	156	0	5	210	151	377	3.374e-14	635	A0A2I4HQN1	XP_018858456.1	GO:0008168; GO:0003723; GO:0001510	51240	English walnut, Juglans regia L., Juglans regia	GO:methyltransferase activity GO:RNA binding GO:RNA methylation
Halo_Nar1-Halo_Nar1_09180_tRNA_(cytosine(49)-C(5))-methyltransferase.pdb	AF-A0A381ICZ1-F1-model_v4	0.251	200	145	0	11	205	6	205	4.045e-14	632	A0A381ICZ1		GO:0008168; GO:0003723; GO:0001510	1496	AS 1.2184, ATCC 9689, Bacillus difficilis Hall and O'Toole 1935, Bacillus difficilis, BCRC 10642, CCRC 10642, CCRC:10642, CCUG 4938, CIP 104282, Clostridioides difficile (Hall and O'Toole 1935) Lawson et al. 2016, Clostridioides difficile, Clostridium difficile (Hall and O'Toole 1935) Prevot 1938 (Approved Lists 1980), Clostridium difficile, Clostridium sp. HMSC19D05, culture-collection:AS:1.2184, DSM 1296, DSMZ 1296, JCM 1296, LMG 15861, LMG:15861, NCIMB 10666, NCTC 11209, Peptoclostridium difficile, Peptoclostridium difficile Yutin and Galperin 2013	GO:methyltransferase activity GO:RNA binding GO:RNA methylation
Halo_Nar1-Halo_Nar1_09180_tRNA_(cytosine(49)-C(5))-methyltransferase.pdb	AF-A0A348Z5A5-F1-model_v4	0.285	179	124	0	2	175	155	333	4.296e-14	631	A0A348Z5A5		GO:0005737; GO:0003723; GO:0008649; GO:0006355	1506	Anaerobacter sp., Clostridium sp.	GO:cytoplasm GO:RNA binding GO:rRNA methyltransferase activity GO:regulation of DNA-templated transcription
Halo_Nar1-Halo_Nar1_09180_tRNA_(cytosine(49)-C(5))-methyltransferase.pdb	AF-A0A453NRZ2-F1-model_v4	0.244	217	153	0	5	208	17	233	6.173e-14	625	A0A453NRZ2		GO:0008168; GO:0003723; GO:0001510	200361	Aegilops tauschii subsp. strangulata (Eig) Tzvelev, Aegilops tauschii subsp. strangulata	GO:methyltransferase activity GO:RNA binding GO:RNA methylation
Halo_Nar1-Halo_Nar1_09180_tRNA_(cytosine(49)-C(5))-methyltransferase.pdb	AF-X1LJN5-F1-model_v4	0.263	202	143	0	4	198	70	271	1.831e-13	607	X1LJN5		GO:0008168; GO:0003723; GO:0006355; GO:0001510	412755	marine sediment metagenome	GO:methyltransferase activity GO:RNA binding GO:regulation of DNA-templated transcription GO:RNA methylation
Halo_Nar1-Halo_Nar1_09180_tRNA_(cytosine(49)-C(5))-methyltransferase.pdb	AF-A0A453NRP4-F1-model_v4	0.227	210	157	0	5	208	52	261	2.066e-13	605	A0A453NRP4		GO:0008168; GO:0003723; GO:0001510	200361	Aegilops tauschii subsp. strangulata (Eig) Tzvelev, Aegilops tauschii subsp. strangulata	GO:methyltransferase activity GO:RNA binding GO:RNA methylation
Halo_Nar1-Halo_Nar1_09180_tRNA_(cytosine(49)-C(5))-methyltransferase.pdb	AF-A0A355G9M4-F1-model_v4	0.257	198	143	0	8	201	7	204	3.35e-13	597	A0A355G9M4		GO:0008168; GO:0003723; GO:0001510	2026779	Planctomycetaceae bacterium	GO:methyltransferase activity GO:RNA binding GO:RNA methylation
Halo_Nar1-Halo_Nar1_09180_tRNA_(cytosine(49)-C(5))-methyltransferase.pdb	AF-A0A7J4VB74-F1-model_v4	0.335	151	99	0	19	169	188	337	4.532e-13	592	A0A7J4VB74		GO:0008168; GO:0003723; GO:0006355; GO:0001510	2268192	Chlorobi bacterium, Chlorobiota bacterium	GO:methyltransferase activity GO:RNA binding GO:regulation of DNA-templated transcription GO:RNA methylation
Halo_Nar1-Halo_Nar1_09180_tRNA_(cytosine(49)-C(5))-methyltransferase.pdb	AF-A0A4V6DCC1-F1-model_v4	0.231	220	154	0	5	205	155	374	4.532e-13	592	A0A4V6DCC1		GO:0008168; GO:0003723; GO:0001510	4556	Setaria viridis (L.) P.Beauv., Setaria viridis	GO:methyltransferase activity GO:RNA binding GO:RNA methylation
Halo_Nar1-Halo_Nar1_09180_tRNA_(cytosine(49)-C(5))-methyltransferase.pdb	AF-A0A6G1DLA8-F1-model_v4	0.205	231	169	0	5	217	183	413	5.432e-13	589	A0A6G1DLA8		GO:0008168; GO:0003723; GO:0001510	110450	Oryza granulata Nees & Arn. ex G.Watt, Oryza granulata, Oryza meyeriana var. granulata (Nees & Arn. ex G.Watt) Duist., Oryza meyeriana var. granulata	GO:methyltransferase activity GO:RNA binding GO:RNA methylation
Halo_Nar1-Halo_Nar1_09180_tRNA_(cytosine(49)-C(5))-methyltransferase.pdb	AF-X1VKK3-F1-model_v4	0.234	181	133	0	12	186	57	237	2.948e-12	561	X1VKK3		GO:0008168; GO:0001510	412755	marine sediment metagenome	GO:methyltransferase activity GO:RNA methylation
Halo_Nar1-Halo_Nar1_09180_tRNA_(cytosine(49)-C(5))-methyltransferase.pdb	AF-A0A804PHL4-F1-model_v4	0.256	144	106	0	19	162	173	316	3.988e-12	556	A0A804PHL4		GO:0008168; GO:0003723; GO:0001510	4577	maize, Zea mays L., 1753, Zea mays, Zea mays var. japonica	GO:methyltransferase activity GO:RNA binding GO:RNA methylation
Halo_Nar1-Halo_Nar1_09180_tRNA_(cytosine(49)-C(5))-methyltransferase.pdb	AF-A0A812WY61-F1-model_v4	0.218	218	164	0	2	212	234	451	1.048e-11	540	A0A812WY61		GO:0008168; GO:0003723; GO:0001510	2952	Symbiodinium pilosum, Symbiodinium pilosum Trench & R.J.Blank ex LaJeunesse, 2017	GO:methyltransferase activity GO:RNA binding GO:RNA methylation
Halo_Nar1-Halo_Nar1_09180_tRNA_(cytosine(49)-C(5))-methyltransferase.pdb	AF-A0A2I0ATY7-F1-model_v4	0.292	140	98	0	20	159	161	300	1.114e-11	539	A0A2I0ATY7	WP_012500890.1	GO:0008168; GO:0003723; GO:0001510	1088818	Apostasia shenzhenica, Apostasia shenzhenica Z.J.Liu & L.J.Chen	GO:methyltransferase activity GO:RNA binding GO:RNA methylation
Halo_Nar1-Halo_Nar1_09180_tRNA_(cytosine(49)-C(5))-methyltransferase.pdb	AF-A0A3C2DWG0-F1-model_v4	0.265	164	118	0	14	175	2	165	1.806e-11	531	A0A3C2DWG0	WP_015949796.1	GO:0008168; GO:0003723; GO:0001510	2485925	Hungateiclostridiaceae bacterium, Oscillospiraceae bacterium, Ruminococcaceae bacterium	GO:methyltransferase activity GO:RNA binding GO:RNA methylation
Halo_Nar1-Halo_Nar1_09180_tRNA_(cytosine(49)-C(5))-methyltransferase.pdb	AF-A0A3B8K7J0-F1-model_v4	0.283	156	110	0	19	172	182	337	2.594e-11	525	A0A3B8K7J0		GO:0005737; GO:0003723; GO:0008649; GO:0006355	1879010	Bacillota bacterium, Firmicutes bacterium	GO:cytoplasm GO:RNA binding GO:rRNA methyltransferase activity GO:regulation of DNA-templated transcription
Halo_Nar1-Halo_Nar1_09180_tRNA_(cytosine(49)-C(5))-methyltransferase.pdb	AF-A0A136P9P4-F1-model_v4	0.212	173	132	0	16	183	161	333	3.303e-11	521	A0A136P9P4		GO:0008168; GO:0003723; GO:0001510	1619898	Chlorobi bacterium OLB7	GO:methyltransferase activity GO:RNA binding GO:RNA methylation
Halo_Nar1-Halo_Nar1_09180_tRNA_(cytosine(49)-C(5))-methyltransferase.pdb	AF-A0A7N0V5A0-F1-model_v4	0.203	206	149	0	5	192	149	354	5.356e-11	513	A0A7N0V5A0	WP_056811519.1	GO:0008168; GO:0003723; GO:0001510	63787	Bryophyllum fedtschenkoi (Raym.-Hamet & H.Perrier) Lauz.-March., 1974, Bryophyllum fedtschenkoi, Kalanchoe fedtschenkoi Raym.-Hamet & H.Perrier, 1915, Kalanchoe fedtschenkoi, lavender-scallops, South American air plant	GO:methyltransferase activity GO:RNA binding GO:RNA methylation
Halo_Nar1-Halo_Nar1_09180_tRNA_(cytosine(49)-C(5))-methyltransferase.pdb	AF-A0A067G506-F1-model_v4	0.24	161	119	0	5	162	44	204	9.799e-11	503	A0A067G506		GO:0008168; GO:0003723; GO:0001510	2711	apfelsine, Citrus sinensis (L.) Osbeck, Citrus sinensis, Citrus x sinensis, naranja, navel orange, sweet orange, Valencia orange	GO:methyltransferase activity GO:RNA binding GO:RNA methylation
Halo_Nar1-Halo_Nar1_09180_tRNA_(cytosine(49)-C(5))-methyltransferase.pdb	AF-A0A6N2LG28-F1-model_v4	0.225	158	119	0	5	159	158	315	1.106e-10	501	A0A6N2LG28		GO:0008168; GO:0003723; GO:0001510	40686	basket willow, common osier, osier, Salix viminalis L., Salix viminalis	GO:methyltransferase activity GO:RNA binding GO:RNA methylation
Halo_Nar1-Halo_Nar1_09180_tRNA_(cytosine(49)-C(5))-methyltransferase.pdb	AF-M1AES2-F1-model_v4	0.217	149	114	0	5	150	146	294	1.175e-10	500	M1AES2		GO:0008168; GO:0003723; GO:0001510	4113	potatoes, potato, Solanum tuberosum L., Solanum tuberosum, Solanum tuberosum subsp. tuberosum	GO:methyltransferase activity GO:RNA binding GO:RNA methylation
Halo_Nar1-Halo_Nar1_09180_tRNA_(cytosine(49)-C(5))-methyltransferase.pdb	AF-A0A1U7VWL8-F1-model_v4	0.228	185	137	0	5	182	146	330	1.688e-10	494	A0A1U7VWL8	XP_009772187.1	GO:0008168; GO:0003723; GO:0001510	4096	Nicotiana sylvestris, Nicotiana sylvestris Speg. & Comes, wood tobacco	GO:methyltransferase activity GO:RNA binding GO:RNA methylation
Halo_Nar1-Halo_Nar1_09190_hypothetical_protein.pdb	AF-A0A848E7J2-F1-model_v4	0.5	151	75	0	1	151	1	151	3.392e-19	789	A0A848E7J2		GO:0000160	2594798	Nanohaloarchaea archaeon	GO:phosphorelay signal transduction system
Halo_Nar1-Halo_Nar1_09190_hypothetical_protein.pdb	AF-A0A5Q0UG79-F1-model_v4	0.47	151	73	0	1	151	1	139	2.406e-18	758	A0A5Q0UG79		GO:0000160	2565781	Candidatus Nanohalobium constans La Cono et al. 2020, Candidatus Nanohalobium constans, DPANN group archaeon LC1Nh	GO:phosphorelay signal transduction system
Halo_Nar1-Halo_Nar1_09190_hypothetical_protein.pdb	AF-A0A6N0NN96-F1-model_v4	0.547	137	61	0	15	151	5	140	1.818e-17	726	A0A6N0NN96		GO:0000160	2594798	Nanohaloarchaea archaeon	GO:phosphorelay signal transduction system
Halo_Nar1-Halo_Nar1_09190_hypothetical_protein.pdb	AF-A0A1D8MT31-F1-model_v4	0.509	151	72	0	1	151	300	447	4.998e-17	710	A0A1D8MT31		GO:0003723; GO:0008757; GO:0001510; GO:0006396	1737403	Nanohaloarchaea archaeon SG9	GO:RNA binding GO:S-adenosylmethionine-dependent methyltransferase activity GO:RNA methylation GO:RNA processing
Halo_Nar1-Halo_Nar1_09190_hypothetical_protein.pdb	AF-G0QBM0-F1-model_v4	0.471	140	70	0	12	151	4	137	1.301e-14	622	G0QBM0		GO:0008081; GO:0000160	889962	Candidatus Nanosalinarum sp. J07AB56, halophilic archaeon J07AB56, Nanosalina sp. J07AB56	GO:phosphoric diester hydrolase activity GO:phosphorelay signal transduction system
Halo_Nar1-Halo_Nar1_09190_hypothetical_protein.pdb	AF-A0A497JFL9-F1-model_v4	0.347	142	91	0	9	150	2	142	2.606e-14	611	A0A497JFL9		GO:0000160	2026736	Candidatus Diapherotrites archaeon	GO:phosphorelay signal transduction system
Halo_Nar1-Halo_Nar1_09190_hypothetical_protein.pdb	AF-D7EBH4-F1-model_v4	0.352	141	89	0	12	150	6	146	9.827e-14	590	D7EBH4		GO:0000160; GO:0006355	644295	Methanohalobium evestigatum strain Z-7303, Methanohalobium evestigatum str. Z-7303, Methanohalobium evestigatum Z-7303	GO:phosphorelay signal transduction system GO:regulation of DNA-templated transcription
Halo_Nar1-Halo_Nar1_09190_hypothetical_protein.pdb	AF-A0A7C5HLB4-F1-model_v4	0.344	150	93	0	1	150	1	143	1.115e-13	588	A0A7C5HLB4	WP_009096830.1	GO:0005737; GO:0005524; GO:0000155; GO:1902531	2053493	Acetothermia bacterium, Candidatus Acetothermia bacterium	GO:cytoplasm GO:ATP binding GO:phosphorelay sensor kinase activity
Halo_Nar1-Halo_Nar1_09190_hypothetical_protein.pdb	AF-A0A662ETL4-F1-model_v4	0.291	150	103	0	1	150	1	146	1.188e-13	587	A0A662ETL4		GO:0000160	2053493	Acetothermia bacterium, Candidatus Acetothermia bacterium	GO:phosphorelay signal transduction system
Halo_Nar1-Halo_Nar1_09190_hypothetical_protein.pdb	AF-A0A256YRK9-F1-model_v4	0.306	136	90	0	15	144	5	140	1.849e-13	580	A0A256YRK9		GO:0016020; GO:0000155; GO:0006355	2012505	Candidatus Aenigmarchaeota archaeon ex4484_56	GO:membrane GO:phosphorelay sensor kinase activity GO:regulation of DNA-templated transcription
Halo_Nar1-Halo_Nar1_09190_hypothetical_protein.pdb	AF-A0A660WPF4-F1-model_v4	0.342	144	91	0	12	150	2	145	2.536e-13	575	A0A660WPF4	WP_069190255.1	GO:0051537; GO:0046872; GO:0000155; GO:0006355	2035772	candidate division OP3 bacterium, Candidatus Omnitrophica bacterium, Candidatus Omnitrophota bacterium, Omnitrophica bacterium	GO:2 iron, 2 sulfur cluster binding GO:metal ion binding GO:phosphorelay sensor kinase activity GO:regulation of DNA-templated transcription
Halo_Nar1-Halo_Nar1_09190_hypothetical_protein.pdb	AF-A0A7V0QJR3-F1-model_v4	0.317	144	92	0	10	145	30	173	5.082e-13	564	A0A7V0QJR3		GO:0005694; GO:0005524; GO:0003677; GO:0003918; GO:0000287; GO:0006265; GO:0006268	2026735	Deltaproteobacteria bacterium	GO:chromosome GO:ATP binding GO:DNA binding GO:DNA topoisomerase type II (double strand cut, ATP-hydrolyzing) activity GO:magnesium ion binding GO:DNA topological change GO:DNA unwinding involved in DNA replication
Halo_Nar1-Halo_Nar1_09190_hypothetical_protein.pdb	AF-A0A7V0U523-F1-model_v4	0.304	140	97	0	12	151	8	147	5.767e-13	562	A0A7V0U523		GO:0005694; GO:0005524; GO:0003677; GO:0003918; GO:0046872; GO:0006265	2053493	Acetothermia bacterium, Candidatus Acetothermia bacterium	GO:chromosome GO:ATP binding GO:DNA binding GO:DNA topoisomerase type II (double strand cut, ATP-hydrolyzing) activity GO:metal ion binding GO:DNA topological change
Halo_Nar1-Halo_Nar1_09190_hypothetical_protein.pdb	AF-A0A524MJM9-F1-model_v4	0.278	139	100	0	12	150	8	146	6.971e-13	559	A0A524MJM9	WP_011012724.1	GO:0005694; GO:0005524; GO:0003677; GO:0003918; GO:0000287; GO:0006265; GO:0006268	2053509	Atribacteria bacterium, Candidatus Atribacteria bacterium	GO:chromosome GO:ATP binding GO:DNA binding GO:DNA topoisomerase type II (double strand cut, ATP-hydrolyzing) activity GO:magnesium ion binding GO:DNA topological change GO:DNA unwinding involved in DNA replication
Halo_Nar1-Halo_Nar1_09190_hypothetical_protein.pdb	AF-A0A662EMG6-F1-model_v4	0.338	138	89	0	12	149	8	142	1.156e-12	551	A0A662EMG6		GO:0005694; GO:0005524; GO:0003677; GO:0003918; GO:0046872; GO:0006265	2053493	Acetothermia bacterium, Candidatus Acetothermia bacterium	GO:chromosome GO:ATP binding GO:DNA binding GO:DNA topoisomerase type II (double strand cut, ATP-hydrolyzing) activity GO:metal ion binding GO:DNA topological change
Halo_Nar1-Halo_Nar1_09190_hypothetical_protein.pdb	AF-A0A7V1PBW2-F1-model_v4	0.403	128	74	0	23	150	2	126	1.397e-12	548	A0A7V1PBW2		GO:0005694; GO:0005524; GO:0003677; GO:0003918; GO:0000287; GO:0006265; GO:0006268	2053493	Acetothermia bacterium, Candidatus Acetothermia bacterium	GO:chromosome GO:ATP binding GO:DNA binding GO:DNA topoisomerase type II (double strand cut, ATP-hydrolyzing) activity GO:magnesium ion binding GO:DNA topological change GO:DNA unwinding involved in DNA replication
Halo_Nar1-Halo_Nar1_09190_hypothetical_protein.pdb	AF-A0A5E4IU82-F1-model_v4	0.315	132	90	0	12	143	17	148	2.041e-12	542	A0A5E4IU82		GO:0008168; GO:0032259	115547	uncultured Archaea archaeon, uncultured archaeon, uncultured archaeoote	GO:methyltransferase activity GO:methylation
Halo_Nar1-Halo_Nar1_09190_hypothetical_protein.pdb	AF-A0A7V5XGH7-F1-model_v4	0.324	144	94	0	7	146	9	152	2.041e-12	542	A0A7V5XGH7		GO:0005694; GO:0005524; GO:0003677; GO:0003918; GO:0000287; GO:0006265; GO:0006268	1295609	ATCC BAA-2454, culture-collection:ATCC:BAA:2454, JCM 18567, strain OPF15, Thermodesulfobacterium geofontis Hamilton-Brehm et al. 2013, Thermodesulfobacterium geofontis	GO:chromosome GO:ATP binding GO:DNA binding GO:DNA topoisomerase type II (double strand cut, ATP-hydrolyzing) activity GO:magnesium ion binding GO:DNA topological change GO:DNA unwinding involved in DNA replication
Halo_Nar1-Halo_Nar1_09190_hypothetical_protein.pdb	AF-A0A661JCI3-F1-model_v4	0.326	137	86	0	17	145	3	139	2.8e-12	537	A0A661JCI3		GO:0005694; GO:0005524; GO:0003677; GO:0003918; GO:0000287; GO:0006265; GO:0006268	2026735	Deltaproteobacteria bacterium	GO:chromosome GO:ATP binding GO:DNA binding GO:DNA topoisomerase type II (double strand cut, ATP-hydrolyzing) activity GO:magnesium ion binding GO:DNA topological change GO:DNA unwinding involved in DNA replication
Halo_Nar1-Halo_Nar1_09190_hypothetical_protein.pdb	AF-A0A3M1G443-F1-model_v4	0.285	150	99	0	10	149	5	154	2.8e-12	537	A0A3M1G443		GO:0005694; GO:0005524; GO:0003677; GO:0003918; GO:0000287; GO:0006265; GO:0006268	2026887	Nitrospirae bacterium, Nitrospirota bacterium	GO:chromosome GO:ATP binding GO:DNA binding GO:DNA topoisomerase type II (double strand cut, ATP-hydrolyzing) activity GO:magnesium ion binding GO:DNA topological change GO:DNA unwinding involved in DNA replication
Halo_Nar1-Halo_Nar1_09190_hypothetical_protein.pdb	AF-A0A843K0Q4-F1-model_v4	0.263	147	105	0	1	143	2	148	2.982e-12	536	A0A843K0Q4	WP_014406228.1	GO:0005694; GO:0005524; GO:0003677; GO:0003918; GO:0000287; GO:0006265; GO:0006268	90426	Methanosaeta sp., Methanothrix sp.	GO:chromosome GO:ATP binding GO:DNA binding GO:DNA topoisomerase type II (double strand cut, ATP-hydrolyzing) activity GO:magnesium ion binding GO:DNA topological change GO:DNA unwinding involved in DNA replication
Halo_Nar1-Halo_Nar1_09190_hypothetical_protein.pdb	AF-A0A7C4D0U5-F1-model_v4	0.317	144	96	0	7	150	2	142	2.982e-12	536	A0A7C4D0U5		GO:0046872; GO:0016491	2053493	Acetothermia bacterium, Candidatus Acetothermia bacterium	GO:metal ion binding GO:oxidoreductase activity
Halo_Nar1-Halo_Nar1_09190_hypothetical_protein.pdb	AF-A0A496U697-F1-model_v4	0.321	134	88	0	13	143	6	139	3.177e-12	535	A0A496U697		GO:0005694; GO:0005524; GO:0003677; GO:0003918; GO:0000287; GO:0006265; GO:0006268	2250085	Candidatus Hydrothermae bacterium	GO:chromosome GO:ATP binding GO:DNA binding GO:DNA topoisomerase type II (double strand cut, ATP-hydrolyzing) activity GO:magnesium ion binding GO:DNA topological change GO:DNA unwinding involved in DNA replication
Halo_Nar1-Halo_Nar1_09190_hypothetical_protein.pdb	AF-A0A1J5TVJ8-F1-model_v4	0.277	135	94	0	13	143	10	144	3.177e-12	535	A0A1J5TVJ8		GO:0005694; GO:0005524; GO:0003677; GO:0003918; GO:0000287; GO:0006265; GO:0006268	1889001	Marine Group III euryarchaeote CG-Bathy1	GO:chromosome GO:ATP binding GO:DNA binding GO:DNA topoisomerase type II (double strand cut, ATP-hydrolyzing) activity GO:magnesium ion binding GO:DNA topological change GO:DNA unwinding involved in DNA replication
Halo_Nar1-Halo_Nar1_09190_hypothetical_protein.pdb	AF-A0A0S8BX58-F1-model_v4	0.287	131	90	0	20	146	2	132	4.091e-12	531	A0A0S8BX58		GO:0005694; GO:0005524; GO:0003677; GO:0003918; GO:0000287; GO:0006265; GO:0006268	1704023	Nitrospira bacterium SG8_3	GO:chromosome GO:ATP binding GO:DNA binding GO:DNA topoisomerase type II (double strand cut, ATP-hydrolyzing) activity GO:magnesium ion binding GO:DNA topological change GO:DNA unwinding involved in DNA replication
Halo_Nar1-Halo_Nar1_09190_hypothetical_protein.pdb	AF-A0A7V5YJ81-F1-model_v4	0.294	150	103	0	1	150	1	147	4.091e-12	531	A0A7V5YJ81		GO:0005694; GO:0005524; GO:0003677; GO:0003918; GO:0000287; GO:0006265; GO:0006268	2053493	Acetothermia bacterium, Candidatus Acetothermia bacterium	GO:chromosome GO:ATP binding GO:DNA binding GO:DNA topoisomerase type II (double strand cut, ATP-hydrolyzing) activity GO:magnesium ion binding GO:DNA topological change GO:DNA unwinding involved in DNA replication
Halo_Nar1-Halo_Nar1_09190_hypothetical_protein.pdb	AF-W4M5I6-F1-model_v4	0.286	142	98	0	13	150	7	148	4.642e-12	529	W4M5I6		GO:0005694; GO:0005524; GO:0003677; GO:0003918; GO:0000287; GO:0006265; GO:0006268	1429439	Candidatus Entotheonella gemina, Candidatus Entotheonella gemina Ueoka et al. 2015, Candidatus Entotheonella sp. TSY2, Entotheonella gemina	GO:chromosome GO:ATP binding GO:DNA binding GO:DNA topoisomerase type II (double strand cut, ATP-hydrolyzing) activity GO:magnesium ion binding GO:DNA topological change GO:DNA unwinding involved in DNA replication
Halo_Nar1-Halo_Nar1_09190_hypothetical_protein.pdb	AF-A0A3M1XYN7-F1-model_v4	0.313	149	95	0	11	150	6	154	4.945e-12	528	A0A3M1XYN7		GO:0005694; GO:0005524; GO:0003677; GO:0003918; GO:0000287; GO:0006265; GO:0006268	2026887	Nitrospirae bacterium, Nitrospirota bacterium	GO:chromosome GO:ATP binding GO:DNA binding GO:DNA topoisomerase type II (double strand cut, ATP-hydrolyzing) activity GO:magnesium ion binding GO:DNA topological change GO:DNA unwinding involved in DNA replication
Halo_Nar1-Halo_Nar1_09190_hypothetical_protein.pdb	AF-A0A352VRP1-F1-model_v4	0.276	162	108	0	1	150	153	314	5.267e-12	527	A0A352VRP1		GO:0008168; GO:0003723; GO:0001510	2026742	Gemmatimonadota bacterium	GO:methyltransferase activity GO:RNA binding GO:RNA methylation
Halo_Nar1-Halo_Nar1_09190_hypothetical_protein.pdb	AF-F4BV19-F1-model_v4	0.281	127	91	0	17	143	3	129	5.611e-12	526	F4BV19		GO:0005694; GO:0005524; GO:0003677; GO:0003918; GO:0046872; GO:0006265	990316	Methanosaeta concilii DSM 3671, Methanosaeta concilii GP6, Methanothrix soehngenii DSM 3671, Methanothrix soehngenii GP6	GO:chromosome GO:ATP binding GO:DNA binding GO:DNA topoisomerase type II (double strand cut, ATP-hydrolyzing) activity GO:metal ion binding GO:DNA topological change
Halo_Nar1-Halo_Nar1_09190_hypothetical_protein.pdb	AF-A0A7C4VZ23-F1-model_v4	0.253	140	102	0	13	150	2	141	6.782e-12	523	A0A7C4VZ23		GO:0005694; GO:0005524; GO:0003677; GO:0003918; GO:0046872; GO:0006265	2052148	candidate division WOR-3 bacterium	GO:chromosome GO:ATP binding GO:DNA binding GO:DNA topoisomerase type II (double strand cut, ATP-hydrolyzing) activity GO:metal ion binding GO:DNA topological change
Halo_Nar1-Halo_Nar1_09190_hypothetical_protein.pdb	AF-A0A7X8GSE1-F1-model_v4	0.236	146	105	0	13	150	5	150	7.225e-12	522	A0A7X8GSE1		GO:0005694; GO:0005524; GO:0003677; GO:0003918; GO:0046872; GO:0006265	1869227	Bacteria bacterium, Bacterial sp., Bacteria sp., bacterium, Bacterium sp., unclassified bacterium, unidentified bacteria, unidentified bacterium, unidentified eubacterium, unknown bacteria, Unknown eubacteria, Unknown eubacterium	GO:chromosome GO:ATP binding GO:DNA binding GO:DNA topoisomerase type II (double strand cut, ATP-hydrolyzing) activity GO:metal ion binding GO:DNA topological change
Halo_Nar1-Halo_Nar1_09190_hypothetical_protein.pdb	AF-A0A0S8HSI6-F1-model_v4	0.328	136	87	0	13	143	17	152	8.198e-12	520	A0A0S8HSI6		GO:0005694; GO:0005524; GO:0003677; GO:0003918; GO:0000287; GO:0006265; GO:0006268	1703399	Deltaproteobacteria bacterium SM23_61	GO:chromosome GO:ATP binding GO:DNA binding GO:DNA topoisomerase type II (double strand cut, ATP-hydrolyzing) activity GO:magnesium ion binding GO:DNA topological change GO:DNA unwinding involved in DNA replication
Halo_Nar1-Halo_Nar1_09190_hypothetical_protein.pdb	AF-A0A7V5E313-F1-model_v4	0.298	150	102	0	1	150	11	157	8.198e-12	520	A0A7V5E313	WP_011752334.1	GO:0046872; GO:0016491	2053493	Acetothermia bacterium, Candidatus Acetothermia bacterium	GO:metal ion binding GO:oxidoreductase activity
Halo_Nar1-Halo_Nar1_09190_hypothetical_protein.pdb	AF-A0A7C7RPI3-F1-model_v4	0.313	133	88	0	12	140	23	155	1.056e-11	516	A0A7C7RPI3		GO:0005694; GO:0005524; GO:0003677; GO:0003918; GO:0000287; GO:0006265; GO:0006268	2528252	Thermodesulfobacteriaceae bacterium	GO:chromosome GO:ATP binding GO:DNA binding GO:DNA topoisomerase type II (double strand cut, ATP-hydrolyzing) activity GO:magnesium ion binding GO:DNA topological change GO:DNA unwinding involved in DNA replication
Halo_Nar1-Halo_Nar1_09190_hypothetical_protein.pdb	AF-A0A1F9B784-F1-model_v4	0.283	140	96	0	16	150	2	141	1.124e-11	515	A0A1F9B784		GO:0005694; GO:0005524; GO:0003677; GO:0003918; GO:0046872; GO:0006265	1797831	Deltaproteobacteria bacterium RBG_13_53_10	GO:chromosome GO:ATP binding GO:DNA binding GO:DNA topoisomerase type II (double strand cut, ATP-hydrolyzing) activity GO:metal ion binding GO:DNA topological change
Halo_Nar1-Halo_Nar1_09190_hypothetical_protein.pdb	AF-A0A5E4LKE9-F1-model_v4	0.26	144	104	0	2	142	8	151	1.198e-11	514	A0A5E4LKE9		GO:0008168; GO:0032259	115547	uncultured Archaea archaeon, uncultured archaeon, uncultured archaeoote	GO:methyltransferase activity GO:methylation
Halo_Nar1-Halo_Nar1_09190_hypothetical_protein.pdb	AF-A0A7C5SB98-F1-model_v4	0.285	146	99	0	11	150	6	151	1.276e-11	513	A0A7C5SB98		GO:0005694; GO:0005524; GO:0003677; GO:0003918; GO:0046872; GO:0006265	2026887	Nitrospirae bacterium, Nitrospirota bacterium	GO:chromosome GO:ATP binding GO:DNA binding GO:DNA topoisomerase type II (double strand cut, ATP-hydrolyzing) activity GO:metal ion binding GO:DNA topological change
Halo_Nar1-Halo_Nar1_09190_hypothetical_protein.pdb	AF-A0A849R0K8-F1-model_v4	0.288	140	97	0	7	143	30	169	1.276e-11	513	A0A849R0K8		GO:0005694; GO:0005524; GO:0003677; GO:0003918; GO:0000287; GO:0006265; GO:0006268	1906665	archaea archaeon, archaeon	GO:chromosome GO:ATP binding GO:DNA binding GO:DNA topoisomerase type II (double strand cut, ATP-hydrolyzing) activity GO:magnesium ion binding GO:DNA topological change GO:DNA unwinding involved in DNA replication
Halo_Nar1-Halo_Nar1_09190_hypothetical_protein.pdb	AF-A0A524QGQ4-F1-model_v4	0.308	132	91	0	12	143	36	167	1.276e-11	513	A0A524QGQ4		GO:0005694; GO:0005524; GO:0003677; GO:0003918; GO:0000287; GO:0006265; GO:0006268	90426	Methanosaeta sp., Methanothrix sp.	GO:chromosome GO:ATP binding GO:DNA binding GO:DNA topoisomerase type II (double strand cut, ATP-hydrolyzing) activity GO:magnesium ion binding GO:DNA topological change GO:DNA unwinding involved in DNA replication
Halo_Nar1-Halo_Nar1_09190_hypothetical_protein.pdb	AF-A0A101FV61-F1-model_v4	0.29	140	97	0	13	150	18	157	1.359e-11	512	A0A101FV61	WP_004962323.1	GO:0005694; GO:0005524; GO:0003677; GO:0003918; GO:0000287; GO:0006265; GO:0006268	301375	CGMCC 1.5026, JCM 13211, Methanosaeta harundinacea Ma et al. 2006, Methanosaeta harundinacea, Methanothrix harundinacea (Ma et al. 2006) Akinyemi et al. 2020, Methanothrix harundinacea (Ma et al. 2006) Akinyemi et al. 2021, Methanothrix harundinacea, strain 8Ac	GO:chromosome GO:ATP binding GO:DNA binding GO:DNA topoisomerase type II (double strand cut, ATP-hydrolyzing) activity GO:magnesium ion binding GO:DNA topological change GO:DNA unwinding involved in DNA replication
Halo_Nar1-Halo_Nar1_09190_hypothetical_protein.pdb	AF-A0A2H0Q7R3-F1-model_v4	0.29	140	95	0	12	146	7	146	1.542e-11	510	A0A2H0Q7R3	WP_010876639.1	GO:0005694; GO:0005524; GO:0003677; GO:0003918; GO:0000287; GO:0006265; GO:0006268	1973928	Bdellovibrionales bacterium CG11_big_fil_rev_8_21_14_0_20_38_13	GO:chromosome GO:ATP binding GO:DNA binding GO:DNA topoisomerase type II (double strand cut, ATP-hydrolyzing) activity GO:magnesium ion binding GO:DNA topological change GO:DNA unwinding involved in DNA replication
Halo_Nar1-Halo_Nar1_09190_hypothetical_protein.pdb	AF-A0A7C3ALI8-F1-model_v4	0.245	162	110	0	3	149	2	163	1.542e-11	510	A0A7C3ALI8		GO:0005694; GO:0005524; GO:0003677; GO:0003918; GO:0000287; GO:0006265; GO:0006268	2268195	Methanomicrobia archaeon	GO:chromosome GO:ATP binding GO:DNA binding GO:DNA topoisomerase type II (double strand cut, ATP-hydrolyzing) activity GO:magnesium ion binding GO:DNA topological change GO:DNA unwinding involved in DNA replication
Halo_Nar1-Halo_Nar1_09190_hypothetical_protein.pdb	AF-A0A7J4URX9-F1-model_v4	0.26	149	106	0	1	144	15	163	1.864e-11	507	A0A7J4URX9		GO:0005694; GO:0005524; GO:0003677; GO:0003918; GO:0000287; GO:0006265; GO:0006268	1904752	Halobacteriales archaeon	GO:chromosome GO:ATP binding GO:DNA binding GO:DNA topoisomerase type II (double strand cut, ATP-hydrolyzing) activity GO:magnesium ion binding GO:DNA topological change GO:DNA unwinding involved in DNA replication
Halo_Nar1-Halo_Nar1_09190_hypothetical_protein.pdb	AF-A0A7J3DKP3-F1-model_v4	0.292	137	96	0	7	143	13	148	1.986e-11	506	A0A7J3DKP3		GO:0005694; GO:0005524; GO:0003677; GO:0003918; GO:0000287; GO:0006265; GO:0006268	2250274	Candidatus Micrarchaeota archaeon	GO:chromosome GO:ATP binding GO:DNA binding GO:DNA topoisomerase type II (double strand cut, ATP-hydrolyzing) activity GO:magnesium ion binding GO:DNA topological change GO:DNA unwinding involved in DNA replication
Halo_Nar1-Halo_Nar1_09190_hypothetical_protein.pdb	AF-A0A2H5XA95-F1-model_v4	0.302	148	96	0	12	150	9	156	2.254e-11	504	A0A2H5XA95		GO:0005694; GO:0005524; GO:0003677; GO:0003918; GO:0000287; GO:0006265; GO:0006268	2035412	bacterium HR17	GO:chromosome GO:ATP binding GO:DNA binding GO:DNA topoisomerase type II (double strand cut, ATP-hydrolyzing) activity GO:magnesium ion binding GO:DNA topological change GO:DNA unwinding involved in DNA replication
Halo_Nar1-Halo_Nar1_09190_hypothetical_protein.pdb	AF-A0A6N9TRT5-F1-model_v4	0.294	135	91	0	12	141	26	160	2.254e-11	504	A0A6N9TRT5	WP_013645939.1	GO:0005694; GO:0005524; GO:0003677; GO:0003918; GO:0000287; GO:0006265; GO:0006268	1765737	culture-collection:VKM:B:2960, Deltaproteobacteria bacterium SH388, Dissulfurirhabdus thermomarina, Dissulfurirhabdus thermomarina Slobodkina et al. 2016, DSM 100025, strain SH388, VKM B-2960	GO:chromosome GO:ATP binding GO:DNA binding GO:DNA topoisomerase type II (double strand cut, ATP-hydrolyzing) activity GO:magnesium ion binding GO:DNA topological change GO:DNA unwinding involved in DNA replication
Halo_Nar1-Halo_Nar1_09190_hypothetical_protein.pdb	AF-A0A7V5K674-F1-model_v4	0.273	146	102	0	7	147	21	166	2.254e-11	504	A0A7V5K674		GO:0005694; GO:0005524; GO:0003677; GO:0003918; GO:0000287; GO:0006265; GO:0006268	2026735	Deltaproteobacteria bacterium	GO:chromosome GO:ATP binding GO:DNA binding GO:DNA topoisomerase type II (double strand cut, ATP-hydrolyzing) activity GO:magnesium ion binding GO:DNA topological change GO:DNA unwinding involved in DNA replication
Halo_Nar1-Halo_Nar1_09190_hypothetical_protein.pdb	AF-A0A1V4V9B5-F1-model_v4	0.308	132	91	0	12	143	3	134	2.401e-11	503	A0A1V4V9B5		GO:0005694; GO:0005524; GO:0003677; GO:0003918; GO:0046872; GO:0006265	1811690	Methanosaeta sp. PtaB.Bin087	GO:chromosome GO:ATP binding GO:DNA binding GO:DNA topoisomerase type II (double strand cut, ATP-hydrolyzing) activity GO:metal ion binding GO:DNA topological change
Halo_Nar1-Halo_Nar1_09190_hypothetical_protein.pdb	AF-A0A2H6FJN1-F1-model_v4	0.305	142	95	0	12	148	7	148	2.401e-11	503	A0A2H6FJN1		GO:0005694; GO:0005524; GO:0003677; GO:0003918; GO:0000287; GO:0006265; GO:0006268	2005716	bacterium BMS3Abin08	GO:chromosome GO:ATP binding GO:DNA binding GO:DNA topoisomerase type II (double strand cut, ATP-hydrolyzing) activity GO:magnesium ion binding GO:DNA topological change GO:DNA unwinding involved in DNA replication
Halo_Nar1-Halo_Nar1_09190_hypothetical_protein.pdb	AF-A0B5V6-F1-model_v4	0.265	131	96	0	13	143	4	134	2.401e-11	503	A0B5V6		GO:0005694; GO:0005524; GO:0003677; GO:0003918; GO:0000287; GO:0006265; GO:0006268	349307	Methanosaeta thermophila PT, Methanothrix thermoacetophila PT, Methanothrix thermophila DSM 6194, Methanothrix thermophila PT	GO:chromosome GO:ATP binding GO:DNA binding GO:DNA topoisomerase type II (double strand cut, ATP-hydrolyzing) activity GO:magnesium ion binding GO:DNA topological change GO:DNA unwinding involved in DNA replication
Halo_Nar1-Halo_Nar1_09190_hypothetical_protein.pdb	AF-A0A1W9MIX1-F1-model_v4	0.216	142	101	0	13	142	8	149	2.902e-11	500	A0A1W9MIX1		GO:0005694; GO:0005524; GO:0003677; GO:0003918; GO:0000287; GO:0006265; GO:0006268	1933927	Candidatus Altiarchaeales archaeon A3	GO:chromosome GO:ATP binding GO:DNA binding GO:DNA topoisomerase type II (double strand cut, ATP-hydrolyzing) activity GO:magnesium ion binding GO:DNA topological change GO:DNA unwinding involved in DNA replication
Halo_Nar1-Halo_Nar1_09190_hypothetical_protein.pdb	AF-A0A830ER83-F1-model_v4	0.246	137	98	0	13	143	53	189	3.091e-11	499	A0A830ER83		GO:0005694; GO:0005524; GO:0003677; GO:0003918; GO:0000287; GO:0006265; GO:0006268	931585	CGMCC 1.10710, DSM 18730, haloarchaeon CSW2.24.4, Halobacteriaceae archaeon CSW2.24.4, Halobellus salinus Cui et al. 2012, Halobellus salinus, JCM 14359, strain CSW2.24.4	GO:chromosome GO:ATP binding GO:DNA binding GO:DNA topoisomerase type II (double strand cut, ATP-hydrolyzing) activity GO:magnesium ion binding GO:DNA topological change GO:DNA unwinding involved in DNA replication
Halo_Nar1-Halo_Nar1_09190_hypothetical_protein.pdb	AF-A0A847DLV9-F1-model_v4	0.241	141	103	0	12	148	7	147	3.293e-11	498	A0A847DLV9		GO:0005694; GO:0005524; GO:0003677; GO:0003918; GO:0000287; GO:0006265; GO:0006268	1969697	Desulfatiglans sp.	GO:chromosome GO:ATP binding GO:DNA binding GO:DNA topoisomerase type II (double strand cut, ATP-hydrolyzing) activity GO:magnesium ion binding GO:DNA topological change GO:DNA unwinding involved in DNA replication
Halo_Nar1-Halo_Nar1_09190_hypothetical_protein.pdb	AF-A0A3M1SAW4-F1-model_v4	0.309	141	93	0	13	148	8	148	3.736e-11	496	A0A3M1SAW4		GO:0005694; GO:0005524; GO:0003677; GO:0003918; GO:0000287; GO:0006265; GO:0006268	2026887	Nitrospirae bacterium, Nitrospirota bacterium	GO:chromosome GO:ATP binding GO:DNA binding GO:DNA topoisomerase type II (double strand cut, ATP-hydrolyzing) activity GO:magnesium ion binding GO:DNA topological change GO:DNA unwinding involved in DNA replication
Halo_Nar1-Halo_Nar1_09190_hypothetical_protein.pdb	AF-A0A7C2K5J4-F1-model_v4	0.242	133	99	0	13	143	3	135	4.24e-11	494	A0A7C2K5J4	XP_013754912.1	GO:0005694; GO:0003844; GO:0102752; GO:0005524; GO:0003677; GO:0003918; GO:0004553; GO:0046872; GO:0005975; GO:0006265	2052148	candidate division WOR-3 bacterium	GO:chromosome GO:1,4-alpha-glucan branching enzyme activity GO:ATP binding GO:DNA binding GO:DNA topoisomerase type II (double strand cut, ATP-hydrolyzing) activity GO:hydrolase activity, hydrolyzing O-glycosyl compounds GO:metal ion binding GO:carbohydrate metabolic process GO:DNA topological change
Halo_Nar1-Halo_Nar1_09190_hypothetical_protein.pdb	AF-A0A3M1ZS53-F1-model_v4	0.264	139	99	0	12	147	11	149	4.516e-11	493	A0A3M1ZS53	WP_011307747.1	GO:0005694; GO:0005524; GO:0003677; GO:0003918; GO:0000287; GO:0006265; GO:0006268	2080303	Candidatus Dadabacteria bacterium	GO:chromosome GO:ATP binding GO:DNA binding GO:DNA topoisomerase type II (double strand cut, ATP-hydrolyzing) activity GO:magnesium ion binding GO:DNA topological change GO:DNA unwinding involved in DNA replication
Halo_Nar1-Halo_Nar1_09190_hypothetical_protein.pdb	AF-A0A3A4ZX69-F1-model_v4	0.246	138	102	0	16	151	2	139	4.811e-11	492	A0A3A4ZX69		GO:0005694; GO:0005524; GO:0003677; GO:0003918; GO:0000287; GO:0006265; GO:0006268	2049433	Desulfobacteraceae bacterium	GO:chromosome GO:ATP binding GO:DNA binding GO:DNA topoisomerase type II (double strand cut, ATP-hydrolyzing) activity GO:magnesium ion binding GO:DNA topological change GO:DNA unwinding involved in DNA replication
Halo_Nar1-Halo_Nar1_09190_hypothetical_protein.pdb	AF-A0A257MGZ1-F1-model_v4	0.259	130	93	0	17	142	3	132	4.811e-11	492	A0A257MGZ1		GO:0005694; GO:0005524; GO:0003677; GO:0003918; GO:0000287; GO:0006265; GO:0006268	1917477	Methanosaeta sp. ASM2	GO:chromosome GO:ATP binding GO:DNA binding GO:DNA topoisomerase type II (double strand cut, ATP-hydrolyzing) activity GO:magnesium ion binding GO:DNA topological change GO:DNA unwinding involved in DNA replication
Halo_Nar1-Halo_Nar1_09190_hypothetical_protein.pdb	AF-A0A3D5P404-F1-model_v4	0.204	159	119	0	1	150	23	181	5.125e-11	491	A0A3D5P404		GO:0005694; GO:0005524; GO:0003677; GO:0003918; GO:0000287; GO:0006265; GO:0006268	2026742	Gemmatimonadota bacterium	GO:chromosome GO:ATP binding GO:DNA binding GO:DNA topoisomerase type II (double strand cut, ATP-hydrolyzing) activity GO:magnesium ion binding GO:DNA topological change GO:DNA unwinding involved in DNA replication
Halo_Nar1-Halo_Nar1_09190_hypothetical_protein.pdb	AF-A0A4P7GSA8-F1-model_v4	0.268	144	101	0	12	150	358	501	5.815e-11	489	A0A4P7GSA8		GO:0003723; GO:0008757; GO:0001510; GO:0006396	2546351	Thermaerobacter sp. FW80	GO:RNA binding GO:S-adenosylmethionine-dependent methyltransferase activity GO:RNA methylation GO:RNA processing
Halo_Nar1-Halo_Nar1_09190_hypothetical_protein.pdb	AF-A0A7C0Y9G0-F1-model_v4	0.284	136	93	0	12	142	32	167	6.195e-11	488	A0A7C0Y9G0		GO:0005694; GO:0005524; GO:0003677; GO:0003918; GO:0000287; GO:0006265; GO:0006268	2044940	Desulfobacterales bacterium	GO:chromosome GO:ATP binding GO:DNA binding GO:DNA topoisomerase type II (double strand cut, ATP-hydrolyzing) activity GO:magnesium ion binding GO:DNA topological change GO:DNA unwinding involved in DNA replication
Halo_Nar1-Halo_Nar1_09190_hypothetical_protein.pdb	AF-A0A842WL89-F1-model_v4	0.251	131	95	0	13	143	4	131	6.599e-11	487	A0A842WL89		GO:0005694; GO:0043139; GO:0005524; GO:0003677; GO:0003918; GO:0046872; GO:0006265	2250274	Candidatus Micrarchaeota archaeon	GO:chromosome GO:5'-3' DNA helicase activity GO:ATP binding GO:DNA binding GO:DNA topoisomerase type II (double strand cut, ATP-hydrolyzing) activity GO:metal ion binding GO:DNA topological change
Halo_Nar1-Halo_Nar1_09190_hypothetical_protein.pdb	AF-A0A497L4I5-F1-model_v4	0.297	137	93	0	11	143	7	143	6.599e-11	487	A0A497L4I5	WP_010869868.1	GO:0005694; GO:0005524; GO:0003677; GO:0003918; GO:0000287; GO:0006265; GO:0006268	2026714	Candidatus Bathyarchaeota archaeon	GO:chromosome GO:ATP binding GO:DNA binding GO:DNA topoisomerase type II (double strand cut, ATP-hydrolyzing) activity GO:magnesium ion binding GO:DNA topological change GO:DNA unwinding involved in DNA replication
Halo_Nar1-Halo_Nar1_09190_hypothetical_protein.pdb	AF-A0A0S3QT71-F1-model_v4	0.228	145	110	0	1	143	1	145	6.599e-11	487	A0A0S3QT71	WP_068549507.1	GO:0008168; GO:0032259	1298851	Thermosulfidibacter takaii ABI70S6	GO:methyltransferase activity GO:methylation
Halo_Nar1-Halo_Nar1_09190_hypothetical_protein.pdb	AF-A0A7J3RB74-F1-model_v4	0.279	140	97	0	7	142	7	146	7.976e-11	484	A0A7J3RB74		GO:0005694; GO:0005524; GO:0003677; GO:0003918; GO:0046872; GO:0006265	2026803	Candidatus Woesearchaeota archaeon	GO:chromosome GO:ATP binding GO:DNA binding GO:DNA topoisomerase type II (double strand cut, ATP-hydrolyzing) activity GO:metal ion binding GO:DNA topological change
Halo_Nar1-Halo_Nar1_09190_hypothetical_protein.pdb	AF-A0A2N6BA13-F1-model_v4	0.232	140	105	0	10	147	24	163	8.497e-11	483	A0A2N6BA13		GO:0005694; GO:0005524; GO:0003677; GO:0003918; GO:0000287; GO:0006265; GO:0006268	2026735	Deltaproteobacteria bacterium	GO:chromosome GO:ATP binding GO:DNA binding GO:DNA topoisomerase type II (double strand cut, ATP-hydrolyzing) activity GO:magnesium ion binding GO:DNA topological change GO:DNA unwinding involved in DNA replication
Halo_Nar1-Halo_Nar1_09190_hypothetical_protein.pdb	AF-A0A662QMR5-F1-model_v4	0.291	142	96	0	7	143	14	155	9.051e-11	482	A0A662QMR5		GO:0005694; GO:0005524; GO:0003677; GO:0003918; GO:0000287; GO:0006265; GO:0006268	2099673	Candidatus Nanohaloarchaeota archaeon	GO:chromosome GO:ATP binding GO:DNA binding GO:DNA topoisomerase type II (double strand cut, ATP-hydrolyzing) activity GO:magnesium ion binding GO:DNA topological change GO:DNA unwinding involved in DNA replication
Halo_Nar1-Halo_Nar1_09190_hypothetical_protein.pdb	AF-D8EVZ5-F1-model_v4	0.279	142	98	0	7	143	2	143	9.642e-11	481	D8EVZ5	WP_006419241.1	GO:0005694; GO:0005524; GO:0003677; GO:0003918; GO:0046872; GO:0006281; GO:0006265	88274	delta proteobacterium NaphS2	GO:chromosome GO:ATP binding GO:DNA binding GO:DNA topoisomerase type II (double strand cut, ATP-hydrolyzing) activity GO:metal ion binding GO:DNA repair GO:DNA topological change
Halo_Nar1-Halo_Nar1_09190_hypothetical_protein.pdb	AF-A0A662CE31-F1-model_v4	0.264	135	95	0	13	142	9	143	1.094e-10	479	A0A662CE31		GO:0005694; GO:0005524; GO:0003677; GO:0003918; GO:0046872; GO:0006265	2202151	Aquificae bacterium	GO:chromosome GO:ATP binding GO:DNA binding GO:DNA topoisomerase type II (double strand cut, ATP-hydrolyzing) activity GO:metal ion binding GO:DNA topological change
Halo_Nar1-Halo_Nar1_09190_hypothetical_protein.pdb	AF-A0A7C7W0D6-F1-model_v4	0.255	145	104	0	12	151	7	151	1.094e-10	479	A0A7C7W0D6		GO:0005694; GO:0005524; GO:0003677; GO:0003918; GO:0000287; GO:0006265; GO:0006268	2528252	Thermodesulfobacteriaceae bacterium	GO:chromosome GO:ATP binding GO:DNA binding GO:DNA topoisomerase type II (double strand cut, ATP-hydrolyzing) activity GO:magnesium ion binding GO:DNA topological change GO:DNA unwinding involved in DNA replication
Halo_Nar1-Halo_Nar1_09190_hypothetical_protein.pdb	AF-A0A2E5JM17-F1-model_v4	0.253	149	105	0	11	151	8	156	1.094e-10	479	A0A2E5JM17		GO:0005694; GO:0005524; GO:0003677; GO:0003918; GO:0046872; GO:0006265	2020862	Halobacteriovorax sp.	GO:chromosome GO:ATP binding GO:DNA binding GO:DNA topoisomerase type II (double strand cut, ATP-hydrolyzing) activity GO:metal ion binding GO:DNA topological change
Halo_Nar1-Halo_Nar1_09190_hypothetical_protein.pdb	AF-A0A1S8AW75-F1-model_v4	0.26	138	97	0	13	144	29	166	1.094e-10	479	A0A1S8AW75	WP_076145345.1	GO:0005694; GO:0005524; GO:0003677; GO:0003918; GO:0000287; GO:0006265; GO:0006268	301967	AS 1.3730, culture-collection:AS:1.3730, Haloterrigena saccharevitans, Haloterrigena saccharevitans Xu et al. 2005, Haloterrigena saccharominima, Haloterrigena xinjiangensis, JCM 12889, Natrinema saccharevitans, Natrinema saccharevitans (Xu et al. 2005) de la Haba et al. 2022, strain AB14	GO:chromosome GO:ATP binding GO:DNA binding GO:DNA topoisomerase type II (double strand cut, ATP-hydrolyzing) activity GO:magnesium ion binding GO:DNA topological change GO:DNA unwinding involved in DNA replication
Halo_Nar1-Halo_Nar1_09190_hypothetical_protein.pdb	AF-A0A7V2IJL8-F1-model_v4	0.26	136	98	0	10	142	3	138	1.409e-10	475	A0A7V2IJL8		GO:0005694; GO:0005524; GO:0003677; GO:0003918; GO:0046872; GO:0006281; GO:0006265	1869227	Bacteria bacterium, Bacterial sp., Bacteria sp., bacterium, Bacterium sp., unclassified bacterium, unidentified bacteria, unidentified bacterium, unidentified eubacterium, unknown bacteria, Unknown eubacteria, Unknown eubacterium	GO:chromosome GO:ATP binding GO:DNA binding GO:DNA topoisomerase type II (double strand cut, ATP-hydrolyzing) activity GO:metal ion binding GO:DNA repair GO:DNA topological change
Halo_Nar1-Halo_Nar1_09190_hypothetical_protein.pdb	AF-A0A3M1HCW9-F1-model_v4	0.25	128	90	0	16	143	4	124	1.501e-10	474	A0A3M1HCW9		GO:0005694; GO:0005524; GO:0003677; GO:0003918; GO:0046872; GO:0006265	2026739	Euryarchaeota archaeon	GO:chromosome GO:ATP binding GO:DNA binding GO:DNA topoisomerase type II (double strand cut, ATP-hydrolyzing) activity GO:metal ion binding GO:DNA topological change
Halo_Nar1-Halo_Nar1_09190_hypothetical_protein.pdb	AF-A0A842SVK5-F1-model_v4	0.278	131	93	0	13	142	3	133	1.703e-10	472	A0A842SVK5		GO:0005694; GO:0005524; GO:0003677; GO:0003918; GO:0000287; GO:0006265; GO:0006268	2250274	Candidatus Micrarchaeota archaeon	GO:chromosome GO:ATP binding GO:DNA binding GO:DNA topoisomerase type II (double strand cut, ATP-hydrolyzing) activity GO:magnesium ion binding GO:DNA topological change GO:DNA unwinding involved in DNA replication
Halo_Nar1-Halo_Nar1_09190_hypothetical_protein.pdb	AF-A0A7C1NFZ8-F1-model_v4	0.259	126	91	0	18	141	7	132	2.058e-10	469	A0A7C1NFZ8		GO:0005694; GO:0005524; GO:0003677; GO:0003918; GO:0046872; GO:0006281; GO:0006265	2052148	candidate division WOR-3 bacterium	GO:chromosome GO:ATP binding GO:DNA binding GO:DNA topoisomerase type II (double strand cut, ATP-hydrolyzing) activity GO:metal ion binding GO:DNA repair GO:DNA topological change
Halo_Nar1-Halo_Nar1_09190_hypothetical_protein.pdb	AF-A0A496YLU8-F1-model_v4	0.302	128	85	0	20	142	2	129	2.058e-10	469	A0A496YLU8		GO:0005694; GO:0005524; GO:0003677; GO:0003918; GO:0000287; GO:0006265; GO:0006268	2026735	Deltaproteobacteria bacterium	GO:chromosome GO:ATP binding GO:DNA binding GO:DNA topoisomerase type II (double strand cut, ATP-hydrolyzing) activity GO:magnesium ion binding GO:DNA topological change GO:DNA unwinding involved in DNA replication
Halo_Nar1-Halo_Nar1_09190_hypothetical_protein.pdb	AF-A0A1F9BQB9-F1-model_v4	0.262	138	99	0	17	151	3	140	2.058e-10	469	A0A1F9BQB9		GO:0005694; GO:0005524; GO:0003677; GO:0003918; GO:0000287; GO:0006265; GO:0006268	1797841	Deltaproteobacteria bacterium RBG_16_50_11	GO:chromosome GO:ATP binding GO:DNA binding GO:DNA topoisomerase type II (double strand cut, ATP-hydrolyzing) activity GO:magnesium ion binding GO:DNA topological change GO:DNA unwinding involved in DNA replication
Halo_Nar1-Halo_Nar1_09190_hypothetical_protein.pdb	AF-A0A3M1QBZ2-F1-model_v4	0.238	158	110	0	1	145	371	528	2.058e-10	469	A0A3M1QBZ2		GO:0008168; GO:0003723; GO:0001510	1978231	Acidobacteriota bacterium	GO:methyltransferase activity GO:RNA binding GO:RNA methylation
Halo_Nar1-Halo_Nar1_09190_hypothetical_protein.pdb	AF-A0A7J2VZN2-F1-model_v4	0.285	136	93	0	12	142	15	150	2.336e-10	467	A0A7J2VZN2		GO:0005694; GO:0005524; GO:0003677; GO:0003918; GO:0046872; GO:0006265	2268198	Nitrososphaeria archaeon	GO:chromosome GO:ATP binding GO:DNA binding GO:DNA topoisomerase type II (double strand cut, ATP-hydrolyzing) activity GO:metal ion binding GO:DNA topological change
Halo_Nar1-Halo_Nar1_09190_hypothetical_protein.pdb	AF-A0A2H9L4Z6-F1-model_v4	0.256	158	106	0	1	143	11	168	2.336e-10	467	A0A2H9L4Z6		GO:0005694; GO:0005524; GO:0003677; GO:0003918; GO:0046872; GO:0006265	1974405	Candidatus Diapherotrites archaeon CG09_land_8_20_14_0_10_32_12	GO:chromosome GO:ATP binding GO:DNA binding GO:DNA topoisomerase type II (double strand cut, ATP-hydrolyzing) activity GO:metal ion binding GO:DNA topological change
Halo_Nar1-Halo_Nar1_09190_hypothetical_protein.pdb	AF-A0A7V3DK26-F1-model_v4	0.365	125	76	0	21	140	2	126	2.488e-10	466	A0A7V3DK26		GO:0005694; GO:0005524; GO:0003677; GO:0003918; GO:0000287; GO:0006265; GO:0006268	2026735	Deltaproteobacteria bacterium	GO:chromosome GO:ATP binding GO:DNA binding GO:DNA topoisomerase type II (double strand cut, ATP-hydrolyzing) activity GO:magnesium ion binding GO:DNA topological change GO:DNA unwinding involved in DNA replication
Halo_Nar1-Halo_Nar1_09190_hypothetical_protein.pdb	AF-A0A2N6BIF4-F1-model_v4	0.24	131	97	0	17	145	2	132	2.488e-10	466	A0A2N6BIF4		GO:0005694; GO:0005524; GO:0003677; GO:0003918; GO:0046872; GO:0006281; GO:0006265	2026735	Deltaproteobacteria bacterium	GO:chromosome GO:ATP binding GO:DNA binding GO:DNA topoisomerase type II (double strand cut, ATP-hydrolyzing) activity GO:metal ion binding GO:DNA repair GO:DNA topological change
Halo_Nar1-Halo_Nar1_09190_hypothetical_protein.pdb	AF-A0A522BLH0-F1-model_v4	0.216	145	112	0	7	150	7	151	2.488e-10	466	A0A522BLH0		GO:0005694; GO:0005524; GO:0003677; GO:0003918; GO:0000287; GO:0006265; GO:0006268	1869227	Bacteria bacterium, Bacterial sp., Bacteria sp., bacterium, Bacterium sp., unclassified bacterium, unidentified bacteria, unidentified bacterium, unidentified eubacterium, unknown bacteria, Unknown eubacteria, Unknown eubacterium	GO:chromosome GO:ATP binding GO:DNA binding GO:DNA topoisomerase type II (double strand cut, ATP-hydrolyzing) activity GO:magnesium ion binding GO:DNA topological change GO:DNA unwinding involved in DNA replication
Halo_Nar1-Halo_Nar1_09190_hypothetical_protein.pdb	AF-A0A7V2TWK6-F1-model_v4	0.267	143	100	0	13	150	11	153	2.65e-10	465	A0A7V2TWK6		GO:0005694; GO:0005524; GO:0003677; GO:0003918; GO:0046872; GO:0006265	2026735	Deltaproteobacteria bacterium	GO:chromosome GO:ATP binding GO:DNA binding GO:DNA topoisomerase type II (double strand cut, ATP-hydrolyzing) activity GO:metal ion binding GO:DNA topological change
Halo_Nar1-Halo_Nar1_09190_hypothetical_protein.pdb	AF-A0A7J4GRA6-F1-model_v4	0.28	137	96	0	7	143	6	140	2.823e-10	464	A0A7J4GRA6		GO:0005694; GO:0005524; GO:0003677; GO:0003918; GO:0000287; GO:0006265; GO:0006268	2173149	Marine Group III euryarchaeote	GO:chromosome GO:ATP binding GO:DNA binding GO:DNA topoisomerase type II (double strand cut, ATP-hydrolyzing) activity GO:magnesium ion binding GO:DNA topological change GO:DNA unwinding involved in DNA replication
Halo_Nar1-Halo_Nar1_09190_hypothetical_protein.pdb	AF-A0A3R7GVP5-F1-model_v4	0.235	153	99	0	13	143	36	188	2.823e-10	464	A0A3R7GVP5		GO:0005694; GO:0005524; GO:0003677; GO:0003918; GO:0046872; GO:0006265	148449	DSM 13151, Halobacteriaceae gen. sp. 56, Halopiger aswanensis Hezayen et al. 2010, Halopiger aswanensis, JCM 11628, strain 56	GO:chromosome GO:ATP binding GO:DNA binding GO:DNA topoisomerase type II (double strand cut, ATP-hydrolyzing) activity GO:metal ion binding GO:DNA topological change
Halo_Nar1-Halo_Nar1_09190_hypothetical_protein.pdb	AF-A0A2H5ZYJ0-F1-model_v4	0.251	144	103	0	13	150	48	191	2.823e-10	464	A0A2H5ZYJ0		GO:0008168; GO:0003723; GO:0032259	2035427	bacterium HR32	GO:methyltransferase activity GO:RNA binding GO:methylation
Halo_Nar1-Halo_Nar1_09190_hypothetical_protein.pdb	AF-K6Q2K0-F1-model_v4	0.305	143	95	0	13	150	342	484	2.823e-10	464	K6Q2K0	WP_006903260.1	GO:0003723; GO:0008757; GO:0001510; GO:0006396	867903	Thermaerobacter subterraneus DSM 13965, Thermaerobacter subterraneus strain DSM 13965, Thermaerobacter subterraneus str. DSM 13965	GO:RNA binding GO:S-adenosylmethionine-dependent methyltransferase activity GO:RNA methylation GO:RNA processing
Halo_Nar1-Halo_Nar1_09190_hypothetical_protein.pdb	AF-A0A6M0CG35-F1-model_v4	0.234	145	95	0	18	142	3	147	3.413e-10	461	A0A6M0CG35		GO:0005694; GO:0005524; GO:0003677; GO:0003918; GO:0046872; GO:0006265	2607802	Okeania sp. SIO2H7	GO:chromosome GO:ATP binding GO:DNA binding GO:DNA topoisomerase type II (double strand cut, ATP-hydrolyzing) activity GO:metal ion binding GO:DNA topological change
Halo_Nar1-Halo_Nar1_09190_hypothetical_protein.pdb	AF-A0A7C5TI31-F1-model_v4	0.275	136	94	0	12	141	15	150	3.413e-10	461	A0A7C5TI31		GO:0005694; GO:0005524; GO:0003677; GO:0003918; GO:0046872; GO:0006265	2026714	Candidatus Bathyarchaeota archaeon	GO:chromosome GO:ATP binding GO:DNA binding GO:DNA topoisomerase type II (double strand cut, ATP-hydrolyzing) activity GO:metal ion binding GO:DNA topological change
Halo_Nar1-Halo_Nar1_09190_hypothetical_protein.pdb	AF-L9X7J8-F1-model_v4	0.26	138	97	0	13	144	29	166	3.413e-10	461	L9X7J8	WP_007258832.1	GO:0005694; GO:0005524; GO:0003677; GO:0003918; GO:0046872; GO:0006265	1227499	Natronolimnobius innermongolicus JCM 12255, Natronolimnohabitans innermongolicus JCM 12255	GO:chromosome GO:ATP binding GO:DNA binding GO:DNA topoisomerase type II (double strand cut, ATP-hydrolyzing) activity GO:metal ion binding GO:DNA topological change
Halo_Nar1-Halo_Nar1_09190_hypothetical_protein.pdb	AF-A0A3M1GLA6-F1-model_v4	0.253	149	102	0	12	149	329	477	3.635e-10	460	A0A3M1GLA6		GO:0008168; GO:0003723; GO:0001510	2026780	Planctomycetaeota bacterium, Planctomycetes bacterium, Planctomycetota bacterium	GO:methyltransferase activity GO:RNA binding GO:RNA methylation
Halo_Nar1-Halo_Nar1_09190_hypothetical_protein.pdb	AF-A0A653A5A2-F1-model_v4	0.248	130	96	0	20	147	2	131	3.872e-10	459	A0A653A5A2		GO:0005694; GO:0005524; GO:0003677; GO:0003918; GO:0046872; GO:0006265	1748965	uncultured Desulfatiglans sp.	GO:chromosome GO:ATP binding GO:DNA binding GO:DNA topoisomerase type II (double strand cut, ATP-hydrolyzing) activity GO:metal ion binding GO:DNA topological change
Halo_Nar1-Halo_Nar1_09190_hypothetical_protein.pdb	AF-A0A2G9PCG0-F1-model_v4	0.251	141	102	0	7	143	10	150	3.872e-10	459	A0A2G9PCG0		GO:0005694; GO:0005524; GO:0003677; GO:0003918; GO:0046872; GO:0006265	1975556	archaeon CG10_big_fil_rev_8_21_14_0_10_43_11	GO:chromosome GO:ATP binding GO:DNA binding GO:DNA topoisomerase type II (double strand cut, ATP-hydrolyzing) activity GO:metal ion binding GO:DNA topological change
Halo_Nar1-Halo_Nar1_09190_hypothetical_protein.pdb	AF-A0A351FHZ6-F1-model_v4	0.216	146	109	0	9	148	316	461	3.872e-10	459	A0A351FHZ6		GO:0008168; GO:0003723; GO:0001510	2026742	Gemmatimonadota bacterium	GO:methyltransferase activity GO:RNA binding GO:RNA methylation
Halo_Nar1-Halo_Nar1_09190_hypothetical_protein.pdb	AF-A0A7V5FHI3-F1-model_v4	0.251	134	97	0	13	143	344	477	3.872e-10	459	A0A7V5FHI3		GO:0003723; GO:0008757; GO:0001510; GO:0006396	2053306	Ignavibacteria bacterium	GO:RNA binding GO:S-adenosylmethionine-dependent methyltransferase activity GO:RNA methylation GO:RNA processing
Halo_Nar1-Halo_Nar1_09190_hypothetical_protein.pdb	AF-A0A1J5TRW4-F1-model_v4	0.257	136	97	0	12	143	10	145	4.125e-10	458	A0A1J5TRW4		GO:0005694; GO:0005524; GO:0003677; GO:0003918; GO:0000287; GO:0006265; GO:0006268	1888997	Marine Group III euryarchaeote CG-Epi3	GO:chromosome GO:ATP binding GO:DNA binding GO:DNA topoisomerase type II (double strand cut, ATP-hydrolyzing) activity GO:magnesium ion binding GO:DNA topological change GO:DNA unwinding involved in DNA replication
Halo_Nar1-Halo_Nar1_09190_hypothetical_protein.pdb	AF-A0A6M0F6F3-F1-model_v4	0.229	160	109	0	1	142	120	279	4.125e-10	458	A0A6M0F6F3		GO:0008168; GO:0003723; GO:0001510	2607785	Symploca sp. SIO2B6	GO:methyltransferase activity GO:RNA binding GO:RNA methylation
Halo_Nar1-Halo_Nar1_09190_hypothetical_protein.pdb	AF-A0A7V3HNM6-F1-model_v4	0.232	128	97	0	17	143	6	133	4.394e-10	457	A0A7V3HNM6		GO:0005694; GO:0005524; GO:0003677; GO:0003918; GO:0046872; GO:0006265	1869227	Bacteria bacterium, Bacterial sp., Bacteria sp., bacterium, Bacterium sp., unclassified bacterium, unidentified bacteria, unidentified bacterium, unidentified eubacterium, unknown bacteria, Unknown eubacteria, Unknown eubacterium	GO:chromosome GO:ATP binding GO:DNA binding GO:DNA topoisomerase type II (double strand cut, ATP-hydrolyzing) activity GO:metal ion binding GO:DNA topological change
Halo_Nar1-Halo_Nar1_09190_hypothetical_protein.pdb	AF-A0A3N5R0S0-F1-model_v4	0.23	125	92	0	20	140	2	126	4.681e-10	456	A0A3N5R0S0		GO:0005694; GO:0005524; GO:0003677; GO:0003918; GO:0000287; GO:0006265; GO:0006268	2049433	Desulfobacteraceae bacterium	GO:chromosome GO:ATP binding GO:DNA binding GO:DNA topoisomerase type II (double strand cut, ATP-hydrolyzing) activity GO:magnesium ion binding GO:DNA topological change GO:DNA unwinding involved in DNA replication
Halo_Nar1-Halo_Nar1_09190_hypothetical_protein.pdb	AF-A0A897MZ90-F1-model_v4	0.253	145	104	0	5	144	20	164	4.681e-10	456	A0A897MZ90		GO:0005694; GO:0005524; GO:0003677; GO:0003918; GO:0046872; GO:0006265	2784880	Halobacteriales archaeon AArc-S, JCM 34033, JCM-34033, JCM:34033, JCM34033, Natranaeroarchaeum sulfidigenes, Natranaeroarchaeum sulfidigenes Sorokin et al., Natranaeroarchaeum sulfidigenum Sorokin et al. 2021, Natranaeroarchaeum sulfidigenum, strain AArc-S, UNIQEM U1000, UNIQEM-U1000, UNIQEM:U1000, UNIQEMU1000	GO:chromosome GO:ATP binding GO:DNA binding GO:DNA topoisomerase type II (double strand cut, ATP-hydrolyzing) activity GO:metal ion binding GO:DNA topological change
Halo_Nar1-Halo_Nar1_09190_hypothetical_protein.pdb	AF-A0A3M1QWP4-F1-model_v4	0.304	134	88	0	17	143	2	135	4.986e-10	455	A0A3M1QWP4		GO:0005694; GO:0005524; GO:0003677; GO:0003918; GO:0046872; GO:0006265	2026769	Nitrospinota bacterium	GO:chromosome GO:ATP binding GO:DNA binding GO:DNA topoisomerase type II (double strand cut, ATP-hydrolyzing) activity GO:metal ion binding GO:DNA topological change
Halo_Nar1-Halo_Nar1_09190_hypothetical_protein.pdb	AF-R4W9S8-F1-model_v4	0.281	142	97	0	8	143	56	197	5.658e-10	453	R4W9S8	WP_020446638.1	GO:0005694; GO:0009330; GO:0005634; GO:0005524; GO:0003677; GO:0003918; GO:0000287; GO:0006265	1333523	Salinarchaeum sp. Harcht-Bsk1	GO:chromosome GO:DNA topoisomerase type II (double strand cut, ATP-hydrolyzing) complex GO:nucleus GO:ATP binding GO:DNA binding GO:DNA topoisomerase type II (double strand cut, ATP-hydrolyzing) activity GO:magnesium ion binding GO:DNA topological change
Halo_Nar1-Halo_Nar1_09190_hypothetical_protein.pdb	AF-A0A7Y5WAP2-F1-model_v4	0.281	133	94	0	12	143	334	466	5.658e-10	453	A0A7Y5WAP2		GO:0003723; GO:0008757; GO:0001510; GO:0006396	1898104	Bacteroidetes bacterium, Bacteroidota bacterium	GO:RNA binding GO:S-adenosylmethionine-dependent methyltransferase activity GO:RNA methylation GO:RNA processing
Halo_Nar1-Halo_Nar1_09190_hypothetical_protein.pdb	AF-A0A7J2GY41-F1-model_v4	0.257	128	93	0	16	143	3	128	6.027e-10	452	A0A7J2GY41		GO:0005694; GO:0005524; GO:0003677; GO:0003918; GO:0046872; GO:0006265	2093792	Candidatus Aenigmarchaeota archaeon	GO:chromosome GO:ATP binding GO:DNA binding GO:DNA topoisomerase type II (double strand cut, ATP-hydrolyzing) activity GO:metal ion binding GO:DNA topological change
Halo_Nar1-Halo_Nar1_09190_hypothetical_protein.pdb	AF-A0A7C1DN49-F1-model_v4	0.251	144	106	0	7	148	27	170	6.027e-10	452	A0A7C1DN49		GO:0005694; GO:0005524; GO:0003677; GO:0003918; GO:0046872; GO:0006265	2049433	Desulfobacteraceae bacterium	GO:chromosome GO:ATP binding GO:DNA binding GO:DNA topoisomerase type II (double strand cut, ATP-hydrolyzing) activity GO:metal ion binding GO:DNA topological change
Halo_Nar1-Halo_Nar1_09190_hypothetical_protein.pdb	AF-A0A2H9LDG5-F1-model_v4	0.205	144	108	0	7	143	25	168	6.027e-10	452	A0A2H9LDG5		GO:0005694; GO:0005524; GO:0003677; GO:0003918; GO:0046872; GO:0006265	1974403	Candidatus Diapherotrites archaeon CG08_land_8_20_14_0_20_30_16	GO:chromosome GO:ATP binding GO:DNA binding GO:DNA topoisomerase type II (double strand cut, ATP-hydrolyzing) activity GO:metal ion binding GO:DNA topological change
Halo_Nar1-Halo_Nar1_09190_hypothetical_protein.pdb	AF-A0A532V8C3-F1-model_v4	0.178	188	117	0	1	143	1	188	6.42e-10	451	A0A532V8C3		GO:0005694; GO:0009330; GO:0005634; GO:0005524; GO:0003677; GO:0003918; GO:0000287; GO:0006265	2012487	candidate division TA06 bacterium B3_TA06	GO:chromosome GO:DNA topoisomerase type II (double strand cut, ATP-hydrolyzing) complex GO:nucleus GO:ATP binding GO:DNA binding GO:DNA topoisomerase type II (double strand cut, ATP-hydrolyzing) activity GO:magnesium ion binding GO:DNA topological change
Halo_Nar1-Halo_Nar1_09190_hypothetical_protein.pdb	AF-A0A1I6SS25-F1-model_v4	0.238	158	104	0	13	149	67	224	6.839e-10	450	A0A1I6SS25		GO:0005694; GO:0005524; GO:0003677; GO:0003918; GO:0046872; GO:0006265	619731	CECT 7536, DSM 22427, halophilic archaeon 194-10, Halostagnicola kamekurae Nagaoka et al. 2010, Halostagnicola kamekurae, JCM 16110, strain 194-10	GO:chromosome GO:ATP binding GO:DNA binding GO:DNA topoisomerase type II (double strand cut, ATP-hydrolyzing) activity GO:metal ion binding GO:DNA topological change
Halo_Nar1-Halo_Nar1_09190_hypothetical_protein.pdb	AF-A0A4U7DJZ4-F1-model_v4	0.269	141	98	0	8	142	33	173	7.285e-10	449	A0A4U7DJZ4		GO:0005694; GO:0009330; GO:0005634; GO:0005524; GO:0003677; GO:0003918; GO:0000287; GO:0006265	2518119	Halorubrum sp. SS7	GO:chromosome GO:DNA topoisomerase type II (double strand cut, ATP-hydrolyzing) complex GO:nucleus GO:ATP binding GO:DNA binding GO:DNA topoisomerase type II (double strand cut, ATP-hydrolyzing) activity GO:magnesium ion binding GO:DNA topological change
Halo_Nar1-Halo_Nar1_09190_hypothetical_protein.pdb	AF-A0A7C6AP31-F1-model_v4	0.242	136	99	0	12	142	19	154	7.761e-10	448	A0A7C6AP31		GO:0005694; GO:0005524; GO:0003677; GO:0003918; GO:0046872; GO:0006265	1869227	Bacteria bacterium, Bacterial sp., Bacteria sp., bacterium, Bacterium sp., unclassified bacterium, unidentified bacteria, unidentified bacterium, unidentified eubacterium, unknown bacteria, Unknown eubacteria, Unknown eubacterium	GO:chromosome GO:ATP binding GO:DNA binding GO:DNA topoisomerase type II (double strand cut, ATP-hydrolyzing) activity GO:metal ion binding GO:DNA topological change
Halo_Nar1-Halo_Nar1_09190_hypothetical_protein.pdb	AF-A0A7J4M3B0-F1-model_v4	0.274	140	97	0	10	143	8	147	8.267e-10	447	A0A7J4M3B0		GO:0005694; GO:0005524; GO:0003677; GO:0003918; GO:0046872; GO:0006265	2026764	Nanoarchaeota archaeon	GO:chromosome GO:ATP binding GO:DNA binding GO:DNA topoisomerase type II (double strand cut, ATP-hydrolyzing) activity GO:metal ion binding GO:DNA topological change
Halo_Nar1-Halo_Nar1_09190_hypothetical_protein.pdb	AF-A0A2G9M046-F1-model_v4	0.214	147	107	0	7	143	9	155	8.267e-10	447	A0A2G9M046	XP_015899612.2	GO:0005694; GO:0009330; GO:0005634; GO:0005524; GO:0003677; GO:0003918; GO:0000287; GO:0006265	1974466	Candidatus Woesearchaeota archaeon CG10_big_fil_rev_8_21_14_0_10_45_5	GO:chromosome GO:DNA topoisomerase type II (double strand cut, ATP-hydrolyzing) complex GO:nucleus GO:ATP binding GO:DNA binding GO:DNA topoisomerase type II (double strand cut, ATP-hydrolyzing) activity GO:magnesium ion binding GO:DNA topological change
Halo_Nar1-Halo_Nar1_09190_hypothetical_protein.pdb	AF-A0A662F0D9-F1-model_v4	0.241	138	103	0	7	143	6	143	8.806e-10	446	A0A662F0D9		GO:0005694; GO:0005524; GO:0003677; GO:0003918; GO:0046872; GO:0006265	2026803	Candidatus Woesearchaeota archaeon	GO:chromosome GO:ATP binding GO:DNA binding GO:DNA topoisomerase type II (double strand cut, ATP-hydrolyzing) activity GO:metal ion binding GO:DNA topological change
Halo_Nar1-Halo_Nar1_09190_hypothetical_protein.pdb	AF-A0A836W252-F1-model_v4	0.212	143	111	0	1	143	5	146	8.806e-10	446	A0A836W252		GO:0005694; GO:0009330; GO:0005634; GO:0005524; GO:0003677; GO:0003918; GO:0004386; GO:0016787; GO:0000287; GO:0006265	2528828	bacterium (Candidatus Stahlbacteria), Candidatus Stahlbacteria bacterium	GO:chromosome GO:DNA topoisomerase type II (double strand cut, ATP-hydrolyzing) complex GO:nucleus GO:ATP binding GO:DNA binding GO:DNA topoisomerase type II (double strand cut, ATP-hydrolyzing) activity GO:helicase activity GO:hydrolase activity GO:magnesium ion binding GO:DNA topological change
Halo_Nar1-Halo_Nar1_09190_hypothetical_protein.pdb	AF-A0A7J3NNR8-F1-model_v4	0.235	135	100	0	12	143	6	140	9.381e-10	445	A0A7J3NNR8		GO:0005694; GO:0005524; GO:0003677; GO:0003918; GO:0016787; GO:0046872; GO:0006259; GO:0042138	2026714	Candidatus Bathyarchaeota archaeon	GO:chromosome GO:ATP binding GO:DNA binding GO:DNA topoisomerase type II (double strand cut, ATP-hydrolyzing) activity GO:hydrolase activity GO:metal ion binding GO:DNA metabolic process GO:meiotic DNA double-strand break formation
Halo_Nar1-Halo_Nar1_09190_hypothetical_protein.pdb	AF-A0A5E4LKE0-F1-model_v4	0.215	141	108	0	11	151	7	144	9.993e-10	444	A0A5E4LKE0		GO:0008168; GO:0032259	115547	uncultured Archaea archaeon, uncultured archaeon, uncultured archaeoote	GO:methyltransferase activity GO:methylation
Halo_Nar1-Halo_Nar1_09190_hypothetical_protein.pdb	AF-A0A0G0Y2D4-F1-model_v4	0.212	141	107	0	7	143	7	147	9.993e-10	444	A0A0G0Y2D4		GO:0005694; GO:0005524; GO:0003677; GO:0003918; GO:0046872; GO:0006265	1618356	Candidatus Amesbacteria bacterium GW2011_GWA2_42_12	GO:chromosome GO:ATP binding GO:DNA binding GO:DNA topoisomerase type II (double strand cut, ATP-hydrolyzing) activity GO:metal ion binding GO:DNA topological change
Halo_Nar1-Halo_Nar1_09190_hypothetical_protein.pdb	AF-A0A4V6E2T6-F1-model_v4	0.264	136	95	0	13	142	32	167	9.993e-10	444	A0A4V6E2T6		GO:0005694; GO:0005524; GO:0003677; GO:0003918; GO:0046872; GO:0006265	1537265	Halorubrum sp. SP3	GO:chromosome GO:ATP binding GO:DNA binding GO:DNA topoisomerase type II (double strand cut, ATP-hydrolyzing) activity GO:metal ion binding GO:DNA topological change
Halo_Nar1-Halo_Nar1_09190_hypothetical_protein.pdb	AF-A0A7S6N224-F1-model_v4	0.173	137	110	0	8	141	332	468	9.993e-10	444	A0A7S6N224		GO:0003723; GO:0008757; GO:0001510; GO:0006396	2049428	Ignavibacteriales bacterium	GO:RNA binding GO:S-adenosylmethionine-dependent methyltransferase activity GO:RNA methylation GO:RNA processing
Halo_Nar1-Halo_Nar1_09190_hypothetical_protein.pdb	AF-A0A7C6AB15-F1-model_v4	0.183	136	106	0	12	142	2	137	1.064e-09	443	A0A7C6AB15		GO:0005694; GO:0009330; GO:0005634; GO:0005524; GO:0003677; GO:0003918; GO:0000287; GO:0006265	2052148	candidate division WOR-3 bacterium	GO:chromosome GO:DNA topoisomerase type II (double strand cut, ATP-hydrolyzing) complex GO:nucleus GO:ATP binding GO:DNA binding GO:DNA topoisomerase type II (double strand cut, ATP-hydrolyzing) activity GO:magnesium ion binding GO:DNA topological change
Halo_Nar1-Halo_Nar1_09190_hypothetical_protein.pdb	AF-A0A4D7HHR4-F1-model_v4	0.272	142	99	0	8	144	37	178	1.064e-09	443	A0A4D7HHR4		GO:0005694; GO:0005524; GO:0003677; GO:0003918; GO:0046872; GO:0006265	2572921	Haloprofundus sp. MHR1	GO:chromosome GO:ATP binding GO:DNA binding GO:DNA topoisomerase type II (double strand cut, ATP-hydrolyzing) activity GO:metal ion binding GO:DNA topological change
Halo_Nar1-Halo_Nar1_09190_hypothetical_protein.pdb	AF-A0A496PQV4-F1-model_v4	0.2	132	102	0	15	142	30	161	1.134e-09	442	A0A496PQV4		GO:0009507; GO:0005694; GO:0005524; GO:0003677; GO:0003918; GO:0046872; GO:0006265	2053527	candidate division Zixibacteria bacterium	GO:chloroplast GO:chromosome GO:ATP binding GO:DNA binding GO:DNA topoisomerase type II (double strand cut, ATP-hydrolyzing) activity GO:metal ion binding GO:DNA topological change
Halo_Nar1-Halo_Nar1_09190_hypothetical_protein.pdb	AF-A0A2R6CSV6-F1-model_v4	0.241	144	103	0	8	144	39	182	1.134e-09	442	A0A2R6CSV6		GO:0005694; GO:0005524; GO:0003677; GO:0003918; GO:0046872; GO:0006265	1919151	Halobacteriales archaeon QH_2_65_14	GO:chromosome GO:ATP binding GO:DNA binding GO:DNA topoisomerase type II (double strand cut, ATP-hydrolyzing) activity GO:metal ion binding GO:DNA topological change
Halo_Nar1-Halo_Nar1_09190_hypothetical_protein.pdb	AF-A0A7V2SXI7-F1-model_v4	0.212	142	107	0	12	148	26	167	1.208e-09	441	A0A7V2SXI7		GO:0005694; GO:0005524; GO:0003677; GO:0003918; GO:0046872; GO:0006265	1156395	culture-collection:VKM:B:2760, delta proteobacterium S69, Dissulfuribacter thermophilus, Dissulfuribacter thermophilus Slobodkin et al. 2013, DSM 25762, strain S69, VKM B-2760	GO:chromosome GO:ATP binding GO:DNA binding GO:DNA topoisomerase type II (double strand cut, ATP-hydrolyzing) activity GO:metal ion binding GO:DNA topological change
Halo_Nar1-Halo_Nar1_09190_hypothetical_protein.pdb	AF-A0A7V4TY80-F1-model_v4	0.226	136	102	0	9	141	286	421	1.371e-09	439	A0A7V4TY80		GO:0003723; GO:0008757; GO:0001510; GO:0006396	187145	Caldithrix abyssi Miroshnichenko et al. 2003, Caldithrix abyssi Miroshnichenko et al. 2003 emend. Kublanov et al. 2017, Caldithrix abyssi, culture-collection:VKM:B:2286, DSM 13497, strain LF13, VKM B-2286	GO:RNA binding GO:S-adenosylmethionine-dependent methyltransferase activity GO:RNA methylation GO:RNA processing
Halo_Nar1-Halo_Nar1_09190_hypothetical_protein.pdb	AF-A0A7J4K667-F1-model_v4	0.188	134	106	0	17	150	13	143	1.555e-09	437	A0A7J4K667		GO:0005694; GO:0005524; GO:0003677; GO:0003918; GO:0046872; GO:0006265	2250274	Candidatus Micrarchaeota archaeon	GO:chromosome GO:ATP binding GO:DNA binding GO:DNA topoisomerase type II (double strand cut, ATP-hydrolyzing) activity GO:metal ion binding GO:DNA topological change
Halo_Nar1-Halo_Nar1_09190_hypothetical_protein.pdb	AF-A0A2R6FLZ2-F1-model_v4	0.277	136	94	0	13	143	55	190	1.555e-09	437	A0A2R6FLZ2		GO:0005694; GO:0005524; GO:0003677; GO:0003918; GO:0046872; GO:0006265	1919171	Halobacteriales archaeon QS_1_69_70	GO:chromosome GO:ATP binding GO:DNA binding GO:DNA topoisomerase type II (double strand cut, ATP-hydrolyzing) activity GO:metal ion binding GO:DNA topological change
Halo_Nar1-Halo_Nar1_09190_hypothetical_protein.pdb	AF-A0A0S4N287-F1-model_v4	0.197	157	108	0	10	144	340	496	1.657e-09	436	A0A0S4N287		GO:0003723; GO:0008757; GO:0001510; GO:0006396	1643428	bacterium JGI-1, Candidatus Thermokryptus mobilis Eloe-Fadrosh et al. 2016, Candidatus Thermokryptus mobilis, Thermokryptus mobilis	GO:RNA binding GO:S-adenosylmethionine-dependent methyltransferase activity GO:RNA methylation GO:RNA processing
Halo_Nar1-Halo_Nar1_09190_hypothetical_protein.pdb	AF-A0A2R6IGA2-F1-model_v4	0.239	137	100	0	12	143	65	201	2.003e-09	433	A0A2R6IGA2		GO:0005694; GO:0009330; GO:0005634; GO:0005524; GO:0003677; GO:0003918; GO:0000287; GO:0006265	1919176	Halobacteriales archaeon QS_4_69_31	GO:chromosome GO:DNA topoisomerase type II (double strand cut, ATP-hydrolyzing) complex GO:nucleus GO:ATP binding GO:DNA binding GO:DNA topoisomerase type II (double strand cut, ATP-hydrolyzing) activity GO:magnesium ion binding GO:DNA topological change
Halo_Nar1-Halo_Nar1_09190_hypothetical_protein.pdb	AF-A0A3N5QIN9-F1-model_v4	0.185	135	107	0	13	144	336	470	2.003e-09	433	A0A3N5QIN9		GO:0003723; GO:0008757; GO:0001510; GO:0006396	2049428	Ignavibacteriales bacterium	GO:RNA binding GO:S-adenosylmethionine-dependent methyltransferase activity GO:RNA methylation GO:RNA processing
Halo_Nar1-Halo_Nar1_09190_hypothetical_protein.pdb	AF-A0A3M0YDA8-F1-model_v4	0.197	140	106	0	12	144	11	150	2.133e-09	432	A0A3M0YDA8		GO:0005694; GO:0009330; GO:0005634; GO:0005524; GO:0003677; GO:0003918; GO:0000287; GO:0006265	2026773	Candidatus Pacearchaeota archaeon	GO:chromosome GO:DNA topoisomerase type II (double strand cut, ATP-hydrolyzing) complex GO:nucleus GO:ATP binding GO:DNA binding GO:DNA topoisomerase type II (double strand cut, ATP-hydrolyzing) activity GO:magnesium ion binding GO:DNA topological change
Halo_Nar1-Halo_Nar1_09190_hypothetical_protein.pdb	AF-A0A2K2V4L0-F1-model_v4	0.251	132	98	0	12	143	2	133	2.421e-09	430	A0A2K2V4L0		GO:0005694; GO:0009330; GO:0005634; GO:0005524; GO:0003677; GO:0003918; GO:0000287; GO:0006265	2056630	Candidatus Korarchaeota archaeon, Korarchaeota archaeon	GO:chromosome GO:DNA topoisomerase type II (double strand cut, ATP-hydrolyzing) complex GO:nucleus GO:ATP binding GO:DNA binding GO:DNA topoisomerase type II (double strand cut, ATP-hydrolyzing) activity GO:magnesium ion binding GO:DNA topological change
Halo_Nar1-Halo_Nar1_09190_hypothetical_protein.pdb	AF-A0A842V0Y4-F1-model_v4	0.274	137	97	0	7	143	8	141	2.579e-09	429	A0A842V0Y4		GO:0005694; GO:0009330; GO:0005634; GO:0005524; GO:0003677; GO:0003918; GO:0042802; GO:0000287; GO:0006265	1906665	archaea archaeon, archaeon	GO:chromosome GO:DNA topoisomerase type II (double strand cut, ATP-hydrolyzing) complex GO:nucleus GO:ATP binding GO:DNA binding GO:DNA topoisomerase type II (double strand cut, ATP-hydrolyzing) activity GO:identical protein binding GO:magnesium ion binding GO:DNA topological change
Halo_Nar1-Halo_Nar1_09190_hypothetical_protein.pdb	AF-A0A7K4C899-F1-model_v4	0.212	139	102	0	13	143	12	150	2.579e-09	429	A0A7K4C899		GO:0005694; GO:0005524; GO:0003677; GO:0003918; GO:0000287; GO:0006265; GO:0006268	2026803	Candidatus Woesearchaeota archaeon	GO:chromosome GO:ATP binding GO:DNA binding GO:DNA topoisomerase type II (double strand cut, ATP-hydrolyzing) activity GO:magnesium ion binding GO:DNA topological change GO:DNA unwinding involved in DNA replication
Halo_Nar1-Halo_Nar1_09190_hypothetical_protein.pdb	AF-A0A2D6PHQ4-F1-model_v4	0.219	138	105	0	7	142	7	144	2.747e-09	428	A0A2D6PHQ4		GO:0005694; GO:0005524; GO:0003677; GO:0003918; GO:0046872; GO:0006265	2026764	Nanoarchaeota archaeon	GO:chromosome GO:ATP binding GO:DNA binding GO:DNA topoisomerase type II (double strand cut, ATP-hydrolyzing) activity GO:metal ion binding GO:DNA topological change
Halo_Nar1-Halo_Nar1_09190_hypothetical_protein.pdb	AF-L0HQD0-F1-model_v4	0.3	129	88	0	14	142	8	134	2.926e-09	427	L0HQD0	WP_015283912.1	GO:0005694; GO:0009330; GO:0005634; GO:0005524; GO:0003677; GO:0003918; GO:0000287; GO:0006265	673860	Aciduliprofundum sp. MAR08-339	GO:chromosome GO:DNA topoisomerase type II (double strand cut, ATP-hydrolyzing) complex GO:nucleus GO:ATP binding GO:DNA binding GO:DNA topoisomerase type II (double strand cut, ATP-hydrolyzing) activity GO:magnesium ion binding GO:DNA topological change
Halo_Nar1-Halo_Nar1_09190_hypothetical_protein.pdb	AF-A0A1M6URG8-F1-model_v4	0.209	142	102	0	13	142	17	158	3.117e-09	426	A0A1M6URG8	WP_072715651.1	GO:0005694; GO:0009330; GO:0005634; GO:0005524; GO:0003677; GO:0003918; GO:0000287; GO:0006265	633813	DSM 22212, JCM 15944, Rhodothermus profundi Marteinsson et al. 2010, Rhodothermus profundi, Rhodothermus sp. PRI 2902, strain PRI 2902	GO:chromosome GO:DNA topoisomerase type II (double strand cut, ATP-hydrolyzing) complex GO:nucleus GO:ATP binding GO:DNA binding GO:DNA topoisomerase type II (double strand cut, ATP-hydrolyzing) activity GO:magnesium ion binding GO:DNA topological change
Halo_Nar1-Halo_Nar1_09190_hypothetical_protein.pdb	AF-A0A7Y5H3S3-F1-model_v4	0.255	136	95	0	17	144	343	478	3.32e-09	425	A0A7Y5H3S3		GO:0003723; GO:0008757; GO:0001510; GO:0006396	1869227	Bacteria bacterium, Bacterial sp., Bacteria sp., bacterium, Bacterium sp., unclassified bacterium, unidentified bacteria, unidentified bacterium, unidentified eubacterium, unknown bacteria, Unknown eubacteria, Unknown eubacterium	GO:RNA binding GO:S-adenosylmethionine-dependent methyltransferase activity GO:RNA methylation GO:RNA processing
Halo_Nar1-Halo_Nar1_09190_hypothetical_protein.pdb	AF-A0A7U5A1F2-F1-model_v4	0.207	153	105	0	12	145	146	298	3.537e-09	424	A0A7U5A1F2	WP_048876020.1	GO:0008168; GO:0003723; GO:0001510	1238	ATCC VR-1361, culture-collection:ATCC:VR:1361, Piscirickettsia salmonis Fryer et al. 1992, Piscirickettsia salmonis, strain LF-89	GO:methyltransferase activity GO:RNA binding GO:RNA methylation
Halo_Nar1-Halo_Nar1_09190_hypothetical_protein.pdb	AF-A0A7C4X9V3-F1-model_v4	0.203	132	104	0	13	143	322	453	3.537e-09	424	A0A7C4X9V3		GO:0003723; GO:0008757; GO:0001510; GO:0006396	2052148	candidate division WOR-3 bacterium	GO:RNA binding GO:S-adenosylmethionine-dependent methyltransferase activity GO:RNA methylation GO:RNA processing
Halo_Nar1-Halo_Nar1_09190_hypothetical_protein.pdb	AF-A0A842LXK9-F1-model_v4	0.266	137	98	0	10	144	10	146	3.768e-09	423	A0A842LXK9		GO:0005694; GO:0009330; GO:0005634; GO:0005524; GO:0003677; GO:0003918; GO:0000287; GO:0006952; GO:0006265	2250530	Archaeoglobi archaeon	GO:chromosome GO:DNA topoisomerase type II (double strand cut, ATP-hydrolyzing) complex GO:nucleus GO:ATP binding GO:DNA binding GO:DNA topoisomerase type II (double strand cut, ATP-hydrolyzing) activity GO:magnesium ion binding GO:defense response GO:DNA topological change
Halo_Nar1-Halo_Nar1_09190_hypothetical_protein.pdb	AF-A0A7V1SKJ9-F1-model_v4	0.248	132	93	0	25	149	1	132	4.554e-09	420	A0A7V1SKJ9	XP_003542493.1	GO:0009330; GO:0000228; GO:0005524; GO:0003677; GO:0003918; GO:0000287; GO:0006265; GO:0042138; GO:0000706; GO:0007131	2049433	Desulfobacteraceae bacterium	GO:DNA topoisomerase type II (double strand cut, ATP-hydrolyzing) complex GO:nuclear chromosome GO:ATP binding GO:DNA binding GO:DNA topoisomerase type II (double strand cut, ATP-hydrolyzing) activity GO:magnesium ion binding GO:DNA topological change GO:meiotic DNA double-strand break formation GO:reciprocal meiotic recombination
Halo_Nar1-Halo_Nar1_09190_hypothetical_protein.pdb	AF-A0A2E7JXE6-F1-model_v4	0.295	121	82	0	15	132	13	133	4.554e-09	420	A0A2E7JXE6		GO:0005694; GO:0005524; GO:0003677; GO:0003918; GO:0016787; GO:0046872; GO:0006259; GO:0042138	2026739	Euryarchaeota archaeon	GO:chromosome GO:ATP binding GO:DNA binding GO:DNA topoisomerase type II (double strand cut, ATP-hydrolyzing) activity GO:hydrolase activity GO:metal ion binding GO:DNA metabolic process GO:meiotic DNA double-strand break formation
Halo_Nar1-Halo_Nar1_09190_hypothetical_protein.pdb	AF-A0A0T6A2C9-F1-model_v4	0.309	125	82	0	30	149	6	130	4.554e-09	420	A0A0T6A2C9		GO:0005694; GO:0009330; GO:0005634; GO:0005524; GO:0003677; GO:0003918; GO:0000287; GO:0006265	1640516	candidate division NC10 bacterium CSP1-5	GO:chromosome GO:DNA topoisomerase type II (double strand cut, ATP-hydrolyzing) complex GO:nucleus GO:ATP binding GO:DNA binding GO:DNA topoisomerase type II (double strand cut, ATP-hydrolyzing) activity GO:magnesium ion binding GO:DNA topological change
Halo_Nar1-Halo_Nar1_09190_hypothetical_protein.pdb	AF-A0A7J4J9F5-F1-model_v4	0.211	138	103	0	13	144	12	149	4.554e-09	420	A0A7J4J9F5		GO:0005694; GO:0009330; GO:0005634; GO:0005524; GO:0003677; GO:0003918; GO:0000287; GO:0006265	2026764	Nanoarchaeota archaeon	GO:chromosome GO:DNA topoisomerase type II (double strand cut, ATP-hydrolyzing) complex GO:nucleus GO:ATP binding GO:DNA binding GO:DNA topoisomerase type II (double strand cut, ATP-hydrolyzing) activity GO:magnesium ion binding GO:DNA topological change
Halo_Nar1-Halo_Nar1_09190_hypothetical_protein.pdb	AF-A0A7C2W323-F1-model_v4	0.187	132	103	0	12	143	6	133	4.851e-09	419	A0A7C2W323		GO:0005694; GO:0005524; GO:0003677; GO:0003918; GO:0046872; GO:0006265	2093792	Candidatus Aenigmarchaeota archaeon	GO:chromosome GO:ATP binding GO:DNA binding GO:DNA topoisomerase type II (double strand cut, ATP-hydrolyzing) activity GO:metal ion binding GO:DNA topological change
Halo_Nar1-Halo_Nar1_09190_hypothetical_protein.pdb	AF-A0A382CRD2-F1-model_v4	0.229	142	101	0	11	142	7	148	4.851e-09	419	A0A382CRD2		GO:0005694; GO:0009330; GO:0005634; GO:0005524; GO:0003677; GO:0003918; GO:0000287; GO:0006265	408172	marine metagenome, ocean metagenome	GO:chromosome GO:DNA topoisomerase type II (double strand cut, ATP-hydrolyzing) complex GO:nucleus GO:ATP binding GO:DNA binding GO:DNA topoisomerase type II (double strand cut, ATP-hydrolyzing) activity GO:magnesium ion binding GO:DNA topological change
Halo_Nar1-Halo_Nar1_09190_hypothetical_protein.pdb	AF-A0A2G9NN89-F1-model_v4	0.194	147	106	0	12	143	24	170	5.168e-09	418	A0A2G9NN89		GO:0005694; GO:0005524; GO:0003677; GO:0003918; GO:0046872; GO:0006265	1974445	Candidatus Pacearchaeota archaeon CG10_big_fil_rev_8_21_14_0_10_35_13	GO:chromosome GO:ATP binding GO:DNA binding GO:DNA topoisomerase type II (double strand cut, ATP-hydrolyzing) activity GO:metal ion binding GO:DNA topological change
Halo_Nar1-Halo_Nar1_09190_hypothetical_protein.pdb	AF-A0A2F0AQ89-F1-model_v4	0.231	132	97	0	15	141	16	147	5.505e-09	417	A0A2F0AQ89		GO:0005694; GO:0005524; GO:0003677; GO:0003918; GO:0046872; GO:0006265	2026763	Myxococcales bacterium	GO:chromosome GO:ATP binding GO:DNA binding GO:DNA topoisomerase type II (double strand cut, ATP-hydrolyzing) activity GO:metal ion binding GO:DNA topological change
Halo_Nar1-Halo_Nar1_09190_hypothetical_protein.pdb	AF-A0A7V3RI55-F1-model_v4	0.188	126	101	0	19	143	155	280	5.505e-09	417	A0A7V3RI55	XP_002129892.1; XP_009862166.1	GO:0008168; GO:0003723; GO:0001510	2052148	candidate division WOR-3 bacterium	GO:methyltransferase activity GO:RNA binding GO:RNA methylation
Halo_Nar1-Halo_Nar1_09190_hypothetical_protein.pdb	AF-A0A7V3PTM6-F1-model_v4	0.254	113	82	0	31	141	2	114	5.864e-09	416	A0A7V3PTM6		GO:0005694; GO:0005524; GO:0003677; GO:0003918; GO:0016787; GO:0046872; GO:0006259; GO:0042138	2052148	candidate division WOR-3 bacterium	GO:chromosome GO:ATP binding GO:DNA binding GO:DNA topoisomerase type II (double strand cut, ATP-hydrolyzing) activity GO:hydrolase activity GO:metal ion binding GO:DNA metabolic process GO:meiotic DNA double-strand break formation
Halo_Nar1-Halo_Nar1_09190_hypothetical_protein.pdb	AF-A0A7C3R6L9-F1-model_v4	0.25	131	95	0	13	143	20	147	5.864e-09	416	A0A7C3R6L9		GO:0005694; GO:0005524; GO:0003677; GO:0003918; GO:0046872; GO:0006265	2093792	Candidatus Aenigmarchaeota archaeon	GO:chromosome GO:ATP binding GO:DNA binding GO:DNA topoisomerase type II (double strand cut, ATP-hydrolyzing) activity GO:metal ion binding GO:DNA topological change
Halo_Nar1-Halo_Nar1_09190_hypothetical_protein.pdb	AF-A0A2G9MH85-F1-model_v4	0.232	142	104	0	7	143	6	147	5.864e-09	416	A0A2G9MH85		GO:0005694; GO:0005524; GO:0003677; GO:0003918; GO:0046872; GO:0006265	1974460	Candidatus Woesearchaeota archaeon CG10_big_fil_rev_8_21_14_0_10_34_12	GO:chromosome GO:ATP binding GO:DNA binding GO:DNA topoisomerase type II (double strand cut, ATP-hydrolyzing) activity GO:metal ion binding GO:DNA topological change
Halo_Nar1-Halo_Nar1_09190_hypothetical_protein.pdb	AF-A0A2H5ZS25-F1-model_v4	0.282	121	82	0	36	150	1	121	6.247e-09	415	A0A2H5ZS25		GO:0005694; GO:0005524; GO:0003677; GO:0003918; GO:0046872; GO:0006265	2035426	bacterium HR31	GO:chromosome GO:ATP binding GO:DNA binding GO:DNA topoisomerase type II (double strand cut, ATP-hydrolyzing) activity GO:metal ion binding GO:DNA topological change
Halo_Nar1-Halo_Nar1_09190_hypothetical_protein.pdb	AF-A0A842NXN5-F1-model_v4	0.253	138	102	0	7	143	8	145	6.247e-09	415	A0A842NXN5	XP_780029.3	GO:0005694; GO:0005634; GO:0005524; GO:0003677; GO:0003918; GO:0016787; GO:0046872; GO:0006259; GO:0042138	2599936	DPANN group archaeon	GO:chromosome GO:nucleus GO:ATP binding GO:DNA binding GO:DNA topoisomerase type II (double strand cut, ATP-hydrolyzing) activity GO:hydrolase activity GO:metal ion binding GO:DNA metabolic process GO:meiotic DNA double-strand break formation
Halo_Nar1-Halo_Nar1_09190_hypothetical_protein.pdb	AF-A0A3M1AFD1-F1-model_v4	0.262	136	96	0	12	142	332	467	6.654e-09	414	A0A3M1AFD1		GO:0008168; GO:0003723; GO:0001510	2212469	Calditrichaeota bacterium, Calditrichota bacterium	GO:methyltransferase activity GO:RNA binding GO:RNA methylation
Halo_Nar1-Halo_Nar1_09190_hypothetical_protein.pdb	AF-A0A7Y5LJC8-F1-model_v4	0.216	142	108	0	7	145	332	473	6.654e-09	414	A0A7Y5LJC8		GO:0003723; GO:0008757; GO:0001510; GO:0006396	2651163	Ignavibacteriaceae bacterium	GO:RNA binding GO:S-adenosylmethionine-dependent methyltransferase activity GO:RNA methylation GO:RNA processing
Halo_Nar1-Halo_Nar1_09190_hypothetical_protein.pdb	AF-A0A3R6ZIF2-F1-model_v4	0.195	139	110	0	7	144	5	143	7.088e-09	413	A0A3R6ZIF2		GO:0005694; GO:0005524; GO:0003677; GO:0003918; GO:0046872; GO:0006265	2026803	Candidatus Woesearchaeota archaeon	GO:chromosome GO:ATP binding GO:DNA binding GO:DNA topoisomerase type II (double strand cut, ATP-hydrolyzing) activity GO:metal ion binding GO:DNA topological change
Halo_Nar1-Halo_Nar1_09190_hypothetical_protein.pdb	AF-A0A7T9DJL3-F1-model_v4	0.176	137	105	0	12	140	11	147	7.088e-09	413	A0A7T9DJL3		GO:0005694; GO:0005524; GO:0003677; GO:0003918; GO:0046872; GO:0006265	2026736	Candidatus Diapherotrites archaeon	GO:chromosome GO:ATP binding GO:DNA binding GO:DNA topoisomerase type II (double strand cut, ATP-hydrolyzing) activity GO:metal ion binding GO:DNA topological change
Halo_Nar1-Halo_Nar1_09190_hypothetical_protein.pdb	AF-A0A849NHV9-F1-model_v4	0.232	128	95	0	17	141	339	466	7.088e-09	413	A0A849NHV9		GO:0003723; GO:0008757; GO:0001510; GO:0006396	2026749	Ignavibacteriae bacterium, Ignavibacteriota bacterium	GO:RNA binding GO:S-adenosylmethionine-dependent methyltransferase activity GO:RNA methylation GO:RNA processing
Halo_Nar1-Halo_Nar1_09190_hypothetical_protein.pdb	AF-A0A7V5SHL4-F1-model_v4	0.246	133	97	0	14	142	386	518	7.088e-09	413	A0A7V5SHL4	XP_013403520.1	GO:0003723; GO:0008757; GO:0001510; GO:0006396	2268192	Chlorobi bacterium, Chlorobiota bacterium	GO:RNA binding GO:S-adenosylmethionine-dependent methyltransferase activity GO:RNA methylation GO:RNA processing
Halo_Nar1-Halo_Nar1_09190_hypothetical_protein.pdb	AF-Q74NI1-F1-model_v4	0.194	137	110	0	7	143	4	140	7.551e-09	412	Q74NI1		GO:0000228; GO:0005524; GO:0003677; GO:0003918; GO:0016787; GO:0046872; GO:0042138; GO:0000706; GO:0007131	228908	Microarchaeum sp. Kin4-M, Nanoarchaeum equitans Kin4-M, Nanoarchaeum equitans str. Kin4-M	GO:nuclear chromosome GO:ATP binding GO:DNA binding GO:DNA topoisomerase type II (double strand cut, ATP-hydrolyzing) activity GO:hydrolase activity GO:metal ion binding GO:meiotic DNA double-strand break formation GO:reciprocal meiotic recombination
Halo_Nar1-Halo_Nar1_09190_hypothetical_protein.pdb	AF-A0A842SFM0-F1-model_v4	0.176	134	107	0	13	143	13	146	7.551e-09	412	A0A842SFM0		GO:0005694; GO:0009330; GO:0005634; GO:0005524; GO:0003677; GO:0003918; GO:0000287; GO:0006265	2026803	Candidatus Woesearchaeota archaeon	GO:chromosome GO:DNA topoisomerase type II (double strand cut, ATP-hydrolyzing) complex GO:nucleus GO:ATP binding GO:DNA binding GO:DNA topoisomerase type II (double strand cut, ATP-hydrolyzing) activity GO:magnesium ion binding GO:DNA topological change
Halo_Nar1-Halo_Nar1_09190_hypothetical_protein.pdb	AF-A0A2D6NF70-F1-model_v4	0.197	138	109	0	7	143	33	170	7.551e-09	412	A0A2D6NF70		GO:0005694; GO:0005524; GO:0003677; GO:0003918; GO:0046872; GO:0006265	2026803	Candidatus Woesearchaeota archaeon	GO:chromosome GO:ATP binding GO:DNA binding GO:DNA topoisomerase type II (double strand cut, ATP-hydrolyzing) activity GO:metal ion binding GO:DNA topological change
Halo_Nar1-Halo_Nar1_09190_hypothetical_protein.pdb	AF-A0A6I5NTP4-F1-model_v4	0.299	133	92	0	10	141	344	476	8.043e-09	411	A0A6I5NTP4		GO:0003723; GO:0008757; GO:0001510; GO:0006396	2607771	Leptolyngbya sp. SIOISBB	GO:RNA binding GO:S-adenosylmethionine-dependent methyltransferase activity GO:RNA methylation GO:RNA processing
Halo_Nar1-Halo_Nar1_09190_hypothetical_protein.pdb	AF-A0A2D6EX55-F1-model_v4	0.225	139	105	0	7	143	7	145	8.568e-09	410	A0A2D6EX55		GO:0005694; GO:0005524; GO:0003677; GO:0003918; GO:0046872; GO:0006265	2026803	Candidatus Woesearchaeota archaeon	GO:chromosome GO:ATP binding GO:DNA binding GO:DNA topoisomerase type II (double strand cut, ATP-hydrolyzing) activity GO:metal ion binding GO:DNA topological change
Halo_Nar1-Halo_Nar1_09190_hypothetical_protein.pdb	AF-A0A7J3LKY1-F1-model_v4	0.225	138	105	0	7	143	8	145	9.127e-09	409	A0A7J3LKY1		GO:0005694; GO:0005524; GO:0003677; GO:0003918; GO:0016787; GO:0046872; GO:0006259; GO:0042138	2026803	Candidatus Woesearchaeota archaeon	GO:chromosome GO:ATP binding GO:DNA binding GO:DNA topoisomerase type II (double strand cut, ATP-hydrolyzing) activity GO:hydrolase activity GO:metal ion binding GO:DNA metabolic process GO:meiotic DNA double-strand break formation
Halo_Nar1-Halo_Nar1_09190_hypothetical_protein.pdb	AF-A0A2D6SP56-F1-model_v4	0.215	156	107	0	7	143	8	163	9.722e-09	408	A0A2D6SP56		GO:0005694; GO:0005524; GO:0003677; GO:0003918; GO:0016787; GO:0046872; GO:0006259; GO:0042138	2026803	Candidatus Woesearchaeota archaeon	GO:chromosome GO:ATP binding GO:DNA binding GO:DNA topoisomerase type II (double strand cut, ATP-hydrolyzing) activity GO:hydrolase activity GO:metal ion binding GO:DNA metabolic process GO:meiotic DNA double-strand break formation
Halo_Nar1-Halo_Nar1_09190_hypothetical_protein.pdb	AF-A0A7C7VKP0-F1-model_v4	0.285	130	89	0	18	143	331	460	9.722e-09	408	A0A7C7VKP0		GO:0003723; GO:0008757; GO:0001510; GO:0006396	2053570	candidate division WS3 bacterium, Candidatus Latescibacteria bacterium	GO:RNA binding GO:S-adenosylmethionine-dependent methyltransferase activity GO:RNA methylation GO:RNA processing
Halo_Nar1-Halo_Nar1_09190_hypothetical_protein.pdb	AF-D2RI88-F1-model_v4	0.192	132	105	0	12	143	2	132	1.036e-08	407	D2RI88	WP_012940349.1	GO:0005694; GO:0005524; GO:0003677; GO:0003918; GO:0016787; GO:0046872; GO:0006259; GO:0042138	572546	Archaeoglobus profundus DSM 5631, Archaeoglobus profundus strain DSM 5631, Archaeoglobus profundus str. DSM 5631	GO:chromosome GO:ATP binding GO:DNA binding GO:DNA topoisomerase type II (double strand cut, ATP-hydrolyzing) activity GO:hydrolase activity GO:metal ion binding GO:DNA metabolic process GO:meiotic DNA double-strand break formation
Halo_Nar1-Halo_Nar1_09190_hypothetical_protein.pdb	AF-A0A2J6GZQ7-F1-model_v4	0.183	140	111	0	7	143	8	147	1.036e-08	407	A0A2J6GZQ7		GO:0005694; GO:0005524; GO:0003677; GO:0003918; GO:0004519; GO:0046872; GO:0006265; GO:0016539	2026803	Candidatus Woesearchaeota archaeon	GO:chromosome GO:ATP binding GO:DNA binding GO:DNA topoisomerase type II (double strand cut, ATP-hydrolyzing) activity GO:endonuclease activity GO:metal ion binding GO:DNA topological change GO:intein-mediated protein splicing
Halo_Nar1-Halo_Nar1_09190_hypothetical_protein.pdb	AF-A0A2H5VSI2-F1-model_v4	0.265	139	100	0	11	147	328	466	1.036e-08	407	A0A2H5VSI2		GO:0008168; GO:0003723; GO:0001510	2035404	bacterium HR09	GO:methyltransferase activity GO:RNA binding GO:RNA methylation
Halo_Nar1-Halo_Nar1_09190_hypothetical_protein.pdb	AF-A0A5B8XS22-F1-model_v4	0.216	142	101	0	13	142	9	150	1.103e-08	406	A0A5B8XS22	XP_002429514.1	GO:0005694; GO:0005524; GO:0003677; GO:0003918; GO:0016787; GO:0046872; GO:0006259; GO:0042138	2600177	Bradymonadales bacterium V1718, KCTC 72082, KCTC-72082, KCTC:72082, KCTC72082, MCCC 1H00380, MCCC-1H00380, MCCC:1H00380, MCCC1H00380, Microvenator marinus, Microvenator marinus Wang et al. 2022, strain V1718	GO:chromosome GO:ATP binding GO:DNA binding GO:DNA topoisomerase type II (double strand cut, ATP-hydrolyzing) activity GO:hydrolase activity GO:metal ion binding GO:DNA metabolic process GO:meiotic DNA double-strand break formation
Halo_Nar1-Halo_Nar1_09190_hypothetical_protein.pdb	AF-A0A7C2FS27-F1-model_v4	0.251	152	109	0	2	147	317	468	1.103e-08	406	A0A7C2FS27		GO:0008168; GO:0003723; GO:0001510	1879010	Bacillota bacterium, Firmicutes bacterium	GO:methyltransferase activity GO:RNA binding GO:RNA methylation
Halo_Nar1-Halo_Nar1_09190_hypothetical_protein.pdb	AF-A0A1J4W0B3-F1-model_v4	0.187	139	107	0	12	143	14	152	1.175e-08	405	A0A1J4W0B3		GO:0005694; GO:0005634; GO:0005524; GO:0003677; GO:0003918; GO:0016787; GO:0046872; GO:0051026; GO:0000724; GO:0042138	1805294	Candidatus Pacearchaeota archaeon CG1_02_31_27	GO:chromosome GO:nucleus GO:ATP binding GO:DNA binding GO:DNA topoisomerase type II (double strand cut, ATP-hydrolyzing) activity GO:hydrolase activity GO:metal ion binding GO:double-strand break repair via homologous recombination GO:meiotic DNA double-strand break formation
Halo_Nar1-Halo_Nar1_09190_hypothetical_protein.pdb	AF-B1L5U4-F1-model_v4	0.223	131	99	0	13	143	2	130	1.252e-08	404	B1L5U4	WP_012309720.1	GO:0005694; GO:0005524; GO:0003677; GO:0003918; GO:0046872; GO:0006265	374847	Candidatus Korarchaeum cryptofilum OPF8, Candidatus Korarchaeum cryptofilum strain OPF8, Candidatus Korarchaeum cryptofilum str. OPF8, korarchaeote OPF1-KOR, Korarchaeum cryptofilum OPF8	GO:chromosome GO:ATP binding GO:DNA binding GO:DNA topoisomerase type II (double strand cut, ATP-hydrolyzing) activity GO:metal ion binding GO:DNA topological change
Halo_Nar1-Halo_Nar1_09190_hypothetical_protein.pdb	AF-A0A7J2XB38-F1-model_v4	0.276	127	89	0	17	143	6	129	1.252e-08	404	A0A7J2XB38		GO:0005694; GO:0005524; GO:0003677; GO:0003918; GO:0046872; GO:0006265	2268204	Thermoplasmatales archaeon	GO:chromosome GO:ATP binding GO:DNA binding GO:DNA topoisomerase type II (double strand cut, ATP-hydrolyzing) activity GO:metal ion binding GO:DNA topological change
Halo_Nar1-Halo_Nar1_09190_hypothetical_protein.pdb	AF-A0A2D6F2M3-F1-model_v4	0.19	140	110	0	7	143	7	146	1.334e-08	403	A0A2D6F2M3		GO:0005694; GO:0005524; GO:0003677; GO:0003918; GO:0016787; GO:0046872; GO:0006259; GO:0042138	1906665	archaea archaeon, archaeon	GO:chromosome GO:ATP binding GO:DNA binding GO:DNA topoisomerase type II (double strand cut, ATP-hydrolyzing) activity GO:hydrolase activity GO:metal ion binding GO:DNA metabolic process GO:meiotic DNA double-strand break formation
Halo_Nar1-Halo_Nar1_09190_hypothetical_protein.pdb	AF-A0A2D6R462-F1-model_v4	0.183	137	111	0	7	143	8	144	1.421e-08	402	A0A2D6R462		GO:0005694; GO:0005524; GO:0003677; GO:0003918; GO:0016787; GO:0046872; GO:0006259; GO:0042138	1978231	Acidobacteriota bacterium	GO:chromosome GO:ATP binding GO:DNA binding GO:DNA topoisomerase type II (double strand cut, ATP-hydrolyzing) activity GO:hydrolase activity GO:metal ion binding GO:DNA metabolic process GO:meiotic DNA double-strand break formation
Halo_Nar1-Halo_Nar1_09190_hypothetical_protein.pdb	AF-A0A2G9NCV5-F1-model_v4	0.213	140	105	0	10	143	7	146	1.421e-08	402	A0A2G9NCV5		GO:0005694; GO:0005524; GO:0003677; GO:0003918; GO:0016787; GO:0046872; GO:0006259; GO:0042138	1974444	Candidatus Pacearchaeota archaeon CG10_big_fil_rev_8_21_14_0_10_34_76	GO:chromosome GO:ATP binding GO:DNA binding GO:DNA topoisomerase type II (double strand cut, ATP-hydrolyzing) activity GO:hydrolase activity GO:metal ion binding GO:DNA metabolic process GO:meiotic DNA double-strand break formation
Halo_Nar1-Halo_Nar1_09190_hypothetical_protein.pdb	AF-A0A7V0T582-F1-model_v4	0.243	143	104	0	3	141	338	480	1.421e-08	402	A0A7V0T582		GO:0003723; GO:0008757; GO:0001510; GO:0006396	2052148	candidate division WOR-3 bacterium	GO:RNA binding GO:S-adenosylmethionine-dependent methyltransferase activity GO:RNA methylation GO:RNA processing
Halo_Nar1-Halo_Nar1_09190_hypothetical_protein.pdb	AF-A0A2R6CMW8-F1-model_v4	0.201	128	97	0	13	135	24	151	1.513e-08	401	A0A2R6CMW8		GO:0005694; GO:0005524; GO:0003677; GO:0003918; GO:0016787; GO:0046872; GO:0006259; GO:0042138	1919147	Halobacteriales archaeon QH_10_65_19	GO:chromosome GO:ATP binding GO:DNA binding GO:DNA topoisomerase type II (double strand cut, ATP-hydrolyzing) activity GO:hydrolase activity GO:metal ion binding GO:DNA metabolic process GO:meiotic DNA double-strand break formation
Halo_Nar1-Halo_Nar1_09190_hypothetical_protein.pdb	AF-A0A842V8M3-F1-model_v4	0.179	144	112	0	7	143	8	151	1.513e-08	401	A0A842V8M3		GO:0005694; GO:0005524; GO:0003677; GO:0003918; GO:0016787; GO:0046872; GO:0006259; GO:0042138	2026803	Candidatus Woesearchaeota archaeon	GO:chromosome GO:ATP binding GO:DNA binding GO:DNA topoisomerase type II (double strand cut, ATP-hydrolyzing) activity GO:hydrolase activity GO:metal ion binding GO:DNA metabolic process GO:meiotic DNA double-strand break formation
Halo_Nar1-Halo_Nar1_09190_hypothetical_protein.pdb	AF-A0A497HLD6-F1-model_v4	0.202	136	107	0	10	144	20	155	1.513e-08	401	A0A497HLD6		GO:0005694; GO:0005524; GO:0003677; GO:0003918; GO:0046872; GO:0006265	1906666	Thermoplasmata archaeon	GO:chromosome GO:ATP binding GO:DNA binding GO:DNA topoisomerase type II (double strand cut, ATP-hydrolyzing) activity GO:metal ion binding GO:DNA topological change
Halo_Nar1-Halo_Nar1_09190_hypothetical_protein.pdb	AF-A0A7X8M5X4-F1-model_v4	0.189	135	108	0	6	140	322	455	1.513e-08	401	A0A7X8M5X4		GO:0008168; GO:0003723; GO:0001510	1869227	Bacteria bacterium, Bacterial sp., Bacteria sp., bacterium, Bacterium sp., unclassified bacterium, unidentified bacteria, unidentified bacterium, unidentified eubacterium, unknown bacteria, Unknown eubacteria, Unknown eubacterium	GO:methyltransferase activity GO:RNA binding GO:RNA methylation
Halo_Nar1-Halo_Nar1_09190_hypothetical_protein.pdb	AF-K9YCV2-F1-model_v4	0.289	134	93	0	9	142	326	457	1.612e-08	400	K9YCV2	WP_015226090.1	GO:0003723; GO:0008757; GO:0001510; GO:0006396	65093	Aphanothece halophytica 7418, Aphanothece halophytica 'Solar Lake', Cyanothece sp. PCC 7418, Halothece sp. PCC 7418, Synechococcus sp. ATCC 29534 (no longer available), Synechococcus sp. PCC 7418	GO:RNA binding GO:S-adenosylmethionine-dependent methyltransferase activity GO:RNA methylation GO:RNA processing
Halo_Nar1-Halo_Nar1_09190_hypothetical_protein.pdb	AF-A0A6P0YRY2-F1-model_v4	0.237	160	108	0	1	142	322	481	1.612e-08	400	A0A6P0YRY2		GO:0008168; GO:0003723; GO:0001510	2607779	Merismopedia sp. SIO2A8	GO:methyltransferase activity GO:RNA binding GO:RNA methylation
Halo_Nar1-Halo_Nar1_09190_hypothetical_protein.pdb	AF-A0A662FKF1-F1-model_v4	0.2	134	105	0	12	143	12	145	1.717e-08	399	A0A662FKF1		GO:0005694; GO:0005524; GO:0003677; GO:0003918; GO:0016787; GO:0046872; GO:0006259; GO:0042138	2026803	Candidatus Woesearchaeota archaeon	GO:chromosome GO:ATP binding GO:DNA binding GO:DNA topoisomerase type II (double strand cut, ATP-hydrolyzing) activity GO:hydrolase activity GO:metal ion binding GO:DNA metabolic process GO:meiotic DNA double-strand break formation
Halo_Nar1-Halo_Nar1_09190_hypothetical_protein.pdb	AF-A0A0P9EBQ5-F1-model_v4	0.231	156	110	0	7	150	11	166	1.717e-08	399	A0A0P9EBQ5	WP_054966713.1	GO:0005694; GO:0005524; GO:0003677; GO:0003918; GO:0016787; GO:0046872; GO:0070192; GO:0006259; GO:0042138	381306	DSM 15699, halophilic bacterium HL19, halophilic bacterium HLD8, strain HL 19, Thiohalorhabdus denitrificans, Thiohalorhabdus denitrificans Sorokin et al. 2008, UNIQEM U223	GO:chromosome GO:ATP binding GO:DNA binding GO:DNA topoisomerase type II (double strand cut, ATP-hydrolyzing) activity GO:hydrolase activity GO:metal ion binding GO:chromosome organization involved in meiotic cell cycle GO:DNA metabolic process GO:meiotic DNA double-strand break formation
Halo_Nar1-Halo_Nar1_09190_hypothetical_protein.pdb	AF-A0A523AMP7-F1-model_v4	0.21	132	97	0	12	143	19	142	1.948e-08	397	A0A523AMP7		GO:0005694; GO:0005524; GO:0003677; GO:0003918; GO:0016787; GO:0046872; GO:0042138; GO:0007131	2250530	Archaeoglobi archaeon	GO:chromosome GO:ATP binding GO:DNA binding GO:DNA topoisomerase type II (double strand cut, ATP-hydrolyzing) activity GO:hydrolase activity GO:metal ion binding GO:meiotic DNA double-strand break formation GO:reciprocal meiotic recombination
Halo_Nar1-Halo_Nar1_09190_hypothetical_protein.pdb	AF-A0A848VK65-F1-model_v4	0.217	137	103	0	13	144	344	480	1.948e-08	397	A0A848VK65		GO:0008168; GO:0003723; GO:0001510	2306054	Rhodothermales bacterium	GO:methyltransferase activity GO:RNA binding GO:RNA methylation
Halo_Nar1-Halo_Nar1_09190_hypothetical_protein.pdb	AF-A0A3M2C2J1-F1-model_v4	0.261	147	102	0	12	150	393	539	1.948e-08	397	A0A3M2C2J1		GO:0008168; GO:0003723; GO:0001510	2026742	Gemmatimonadota bacterium	GO:methyltransferase activity GO:RNA binding GO:RNA methylation
Halo_Nar1-Halo_Nar1_09190_hypothetical_protein.pdb	AF-A0A432Q540-F1-model_v4	0.219	137	103	0	11	143	7	143	2.076e-08	396	A0A432Q540		GO:0005694; GO:0005524; GO:0003677; GO:0003918; GO:0016787; GO:0046872; GO:0006259; GO:0042138	1872626	Archaeoglobus sp.	GO:chromosome GO:ATP binding GO:DNA binding GO:DNA topoisomerase type II (double strand cut, ATP-hydrolyzing) activity GO:hydrolase activity GO:metal ion binding GO:DNA metabolic process GO:meiotic DNA double-strand break formation
Halo_Nar1-Halo_Nar1_09190_hypothetical_protein.pdb	AF-A0A2G9MEI9-F1-model_v4	0.23	139	105	0	7	143	7	145	2.076e-08	396	A0A2G9MEI9		GO:0005694; GO:0016020; GO:0005524; GO:0003677; GO:0003918; GO:0016787; GO:0046872; GO:0006259; GO:0042138	1974461	Candidatus Woesearchaeota archaeon CG10_big_fil_rev_8_21_14_0_10_34_8	GO:chromosome GO:membrane GO:ATP binding GO:DNA binding GO:DNA topoisomerase type II (double strand cut, ATP-hydrolyzing) activity GO:hydrolase activity GO:metal ion binding GO:DNA metabolic process GO:meiotic DNA double-strand break formation
Halo_Nar1-Halo_Nar1_09190_hypothetical_protein.pdb	AF-A0A2D6LIB4-F1-model_v4	0.181	139	111	0	7	143	10	148	2.076e-08	396	A0A2D6LIB4		GO:0005694; GO:0005524; GO:0003677; GO:0003918; GO:0046872; GO:0006265	2026803	Candidatus Woesearchaeota archaeon	GO:chromosome GO:ATP binding GO:DNA binding GO:DNA topoisomerase type II (double strand cut, ATP-hydrolyzing) activity GO:metal ion binding GO:DNA topological change
Halo_Nar1-Halo_Nar1_09190_hypothetical_protein.pdb	AF-A0A7V3UWK7-F1-model_v4	0.217	135	103	0	13	144	307	441	2.076e-08	396	A0A7V3UWK7		GO:0008168; GO:0003723; GO:0001510	2053306	Ignavibacteria bacterium	GO:methyltransferase activity GO:RNA binding GO:RNA methylation
Halo_Nar1-Halo_Nar1_09190_hypothetical_protein.pdb	AF-A0A2H0FQH2-F1-model_v4	0.23	142	105	0	8	144	330	471	2.076e-08	396	A0A2H0FQH2		GO:0003723; GO:0008757; GO:0001510; GO:0006396	1974047	Ignavibacteriales bacterium CG18_big_fil_WC_8_21_14_2_50_31_20	GO:RNA binding GO:S-adenosylmethionine-dependent methyltransferase activity GO:RNA methylation GO:RNA processing
Halo_Nar1-Halo_Nar1_09190_hypothetical_protein.pdb	AF-A0A2N2K146-F1-model_v4	0.268	116	81	0	36	146	2	117	2.211e-08	395	A0A2N2K146	XP_016503496.1	GO:0000228; GO:0005524; GO:0003677; GO:0003918; GO:0016787; GO:0046872; GO:0042138; GO:0000706; GO:0007131	2013742	Deltaproteobacteria bacterium HGW-Deltaproteobacteria-15	GO:nuclear chromosome GO:ATP binding GO:DNA binding GO:DNA topoisomerase type II (double strand cut, ATP-hydrolyzing) activity GO:hydrolase activity GO:metal ion binding GO:meiotic DNA double-strand break formation GO:reciprocal meiotic recombination
Halo_Nar1-Halo_Nar1_09190_hypothetical_protein.pdb	AF-A0A842W9F1-F1-model_v4	0.183	133	106	0	13	143	14	146	2.211e-08	395	A0A842W9F1		GO:0005694; GO:0005524; GO:0003677; GO:0003918; GO:0016787; GO:0046872; GO:0042138; GO:0007131	2026803	Candidatus Woesearchaeota archaeon	GO:chromosome GO:ATP binding GO:DNA binding GO:DNA topoisomerase type II (double strand cut, ATP-hydrolyzing) activity GO:hydrolase activity GO:metal ion binding GO:meiotic DNA double-strand break formation GO:reciprocal meiotic recombination
Halo_Nar1-Halo_Nar1_09190_hypothetical_protein.pdb	AF-A0A7Z9ZZU7-F1-model_v4	0.269	148	102	0	10	150	316	463	2.211e-08	395	A0A7Z9ZZU7		GO:0003723; GO:0008757; GO:0001510; GO:0006396	2033014	Armatimonadetes bacterium, Armatimonadota bacterium	GO:RNA binding GO:S-adenosylmethionine-dependent methyltransferase activity GO:RNA methylation GO:RNA processing
Halo_Nar1-Halo_Nar1_09190_hypothetical_protein.pdb	AF-A0A662SRA4-F1-model_v4	0.17	137	112	0	7	143	7	142	2.355e-08	394	A0A662SRA4		GO:0005694; GO:0005524; GO:0003677; GO:0003918; GO:0016787; GO:0046872; GO:0042138; GO:0007131	2056630	Candidatus Korarchaeota archaeon, Korarchaeota archaeon	GO:chromosome GO:ATP binding GO:DNA binding GO:DNA topoisomerase type II (double strand cut, ATP-hydrolyzing) activity GO:hydrolase activity GO:metal ion binding GO:meiotic DNA double-strand break formation GO:reciprocal meiotic recombination
Halo_Nar1-Halo_Nar1_09190_hypothetical_protein.pdb	AF-A0A2E9LHR0-F1-model_v4	0.226	136	101	0	13	143	13	148	2.355e-08	394	A0A2E9LHR0		GO:0005694; GO:0005524; GO:0003677; GO:0003918; GO:0016787; GO:0046872; GO:0042138; GO:0007131	2026773	Candidatus Pacearchaeota archaeon	GO:chromosome GO:ATP binding GO:DNA binding GO:DNA topoisomerase type II (double strand cut, ATP-hydrolyzing) activity GO:hydrolase activity GO:metal ion binding GO:meiotic DNA double-strand break formation GO:reciprocal meiotic recombination
Halo_Nar1-Halo_Nar1_09190_hypothetical_protein.pdb	AF-A0A3D8MYW1-F1-model_v4	0.213	144	102	0	12	142	22	165	2.355e-08	394	A0A3D8MYW1		GO:0005694; GO:0005524; GO:0003677; GO:0003918; GO:0016787; GO:0046872; GO:0006259; GO:0042138	2283320	Bradymonadaceae bacterium TMQ3	GO:chromosome GO:ATP binding GO:DNA binding GO:DNA topoisomerase type II (double strand cut, ATP-hydrolyzing) activity GO:hydrolase activity GO:metal ion binding GO:DNA metabolic process GO:meiotic DNA double-strand break formation
Halo_Nar1-Halo_Nar1_09190_hypothetical_protein.pdb	AF-A0A7C6EIT8-F1-model_v4	0.212	136	102	0	13	143	10	145	2.673e-08	392	A0A7C6EIT8		GO:0009507; GO:0005694; GO:0005524; GO:0003677; GO:0003918; GO:0016787; GO:0046872; GO:0006259; GO:0042138	2268198	Nitrososphaeria archaeon	GO:chloroplast GO:chromosome GO:ATP binding GO:DNA binding GO:DNA topoisomerase type II (double strand cut, ATP-hydrolyzing) activity GO:hydrolase activity GO:metal ion binding GO:DNA metabolic process GO:meiotic DNA double-strand break formation
Halo_Nar1-Halo_Nar1_09190_hypothetical_protein.pdb	AF-A0A661RUG5-F1-model_v4	0.203	159	112	0	1	142	117	275	2.673e-08	392	A0A661RUG5	XP_036360700.1	GO:0008168; GO:0003723; GO:0001510	2026735	Deltaproteobacteria bacterium	GO:methyltransferase activity GO:RNA binding GO:RNA methylation
Halo_Nar1-Halo_Nar1_09190_hypothetical_protein.pdb	AF-A0A0B3AKP9-F1-model_v4	0.244	139	101	0	10	143	20	158	2.847e-08	391	A0A0B3AKP9		GO:0005694; GO:0005524; GO:0003677; GO:0003918; GO:0016787; GO:0046872; GO:0006259; GO:0042138	1579372	archaeon GW2011_AR13	GO:chromosome GO:ATP binding GO:DNA binding GO:DNA topoisomerase type II (double strand cut, ATP-hydrolyzing) activity GO:hydrolase activity GO:metal ion binding GO:DNA metabolic process GO:meiotic DNA double-strand break formation
Halo_Nar1-Halo_Nar1_09190_hypothetical_protein.pdb	AF-A0A836W0Y2-F1-model_v4	0.185	134	108	0	8	140	332	465	2.847e-08	391	A0A836W0Y2		GO:0003723; GO:0008757; GO:0001510; GO:0006396	2212469	Calditrichaeota bacterium, Calditrichota bacterium	GO:RNA binding GO:S-adenosylmethionine-dependent methyltransferase activity GO:RNA methylation GO:RNA processing
Halo_Nar1-Halo_Nar1_09190_hypothetical_protein.pdb	AF-A0A6M8UZN7-F1-model_v4	0.205	141	107	0	9	144	334	474	2.847e-08	391	A0A6M8UZN7		GO:0003723; GO:0008757; GO:0001510; GO:0006396	2026749	Ignavibacteriae bacterium, Ignavibacteriota bacterium	GO:RNA binding GO:S-adenosylmethionine-dependent methyltransferase activity GO:RNA methylation GO:RNA processing
Halo_Nar1-Halo_Nar1_09190_hypothetical_protein.pdb	AF-A0A497QK73-F1-model_v4	0.2	149	110	0	13	150	13	161	3.033e-08	390	A0A497QK73		GO:0005694; GO:0005524; GO:0003677; GO:0003918; GO:0016787; GO:0046872; GO:0006259; GO:0042138	2053491	Candidatus Thorarchaeota archaeon	GO:chromosome GO:ATP binding GO:DNA binding GO:DNA topoisomerase type II (double strand cut, ATP-hydrolyzing) activity GO:hydrolase activity GO:metal ion binding GO:DNA metabolic process GO:meiotic DNA double-strand break formation
Halo_Nar1-Halo_Nar1_09190_hypothetical_protein.pdb	AF-A0A2D6NXQ0-F1-model_v4	0.173	134	110	0	10	143	8	141	3.23e-08	389	A0A2D6NXQ0		GO:0005694; GO:0005524; GO:0003677; GO:0003918; GO:0016787; GO:0046872; GO:0006259; GO:0042138	2026764	Nanoarchaeota archaeon	GO:chromosome GO:ATP binding GO:DNA binding GO:DNA topoisomerase type II (double strand cut, ATP-hydrolyzing) activity GO:hydrolase activity GO:metal ion binding GO:DNA metabolic process GO:meiotic DNA double-strand break formation
Halo_Nar1-Halo_Nar1_09190_hypothetical_protein.pdb	AF-A0A1J4XWK3-F1-model_v4	0.197	146	109	0	7	143	1	146	3.23e-08	389	A0A1J4XWK3		GO:0005694; GO:0005524; GO:0003677; GO:0003918; GO:0016787; GO:0046872; GO:0006259; GO:0042138	1805423	Candidatus Woesearchaeota archaeon CG1_02_47_18	GO:chromosome GO:ATP binding GO:DNA binding GO:DNA topoisomerase type II (double strand cut, ATP-hydrolyzing) activity GO:hydrolase activity GO:metal ion binding GO:DNA metabolic process GO:meiotic DNA double-strand break formation
Halo_Nar1-Halo_Nar1_09190_hypothetical_protein.pdb	AF-A0A7J4UIE6-F1-model_v4	0.246	137	101	0	7	143	8	142	3.23e-08	389	A0A7J4UIE6		GO:0005694; GO:0005524; GO:0003677; GO:0003918; GO:0016787; GO:0046872; GO:0006259; GO:0042138	2026764	Nanoarchaeota archaeon	GO:chromosome GO:ATP binding GO:DNA binding GO:DNA topoisomerase type II (double strand cut, ATP-hydrolyzing) activity GO:hydrolase activity GO:metal ion binding GO:DNA metabolic process GO:meiotic DNA double-strand break formation
Halo_Nar1-Halo_Nar1_09190_hypothetical_protein.pdb	AF-A0A347ZVQ4-F1-model_v4	0.207	139	102	0	12	140	343	481	3.23e-08	389	A0A347ZVQ4		GO:0008168; GO:0003723; GO:0001510	913107	anaerobic bacterium MO-CFX1, DSM 23923, JCM 17238, KCTC 5975, Pelolinea submarina Imachi et al. 2014, Pelolinea submarina, strain MO-CFX1	GO:methyltransferase activity GO:RNA binding GO:RNA methylation
Halo_Nar1-Halo_Nar1_09190_hypothetical_protein.pdb	AF-A0A3M1NJ40-F1-model_v4	0.197	139	109	0	7	143	7	145	3.441e-08	388	A0A3M1NJ40		GO:0005694; GO:0005524; GO:0003677; GO:0003918; GO:0046872; GO:0006265	2026803	Candidatus Woesearchaeota archaeon	GO:chromosome GO:ATP binding GO:DNA binding GO:DNA topoisomerase type II (double strand cut, ATP-hydrolyzing) activity GO:metal ion binding GO:DNA topological change
Halo_Nar1-Halo_Nar1_09190_hypothetical_protein.pdb	AF-A0A0B5HXF5-F1-model_v4	0.232	139	104	0	7	143	7	145	3.441e-08	388	A0A0B5HXF5		GO:0005694; GO:0005524; GO:0003677; GO:0003918; GO:0046872; GO:0006265	1579378	archaeon GW2011_AR20	GO:chromosome GO:ATP binding GO:DNA binding GO:DNA topoisomerase type II (double strand cut, ATP-hydrolyzing) activity GO:metal ion binding GO:DNA topological change
Halo_Nar1-Halo_Nar1_09190_hypothetical_protein.pdb	AF-A0A7J4TVC2-F1-model_v4	0.223	169	106	0	12	149	12	180	3.441e-08	388	A0A7J4TVC2		GO:0005694; GO:0005524; GO:0003677; GO:0003918; GO:0046872; GO:0006265	2026803	Candidatus Woesearchaeota archaeon	GO:chromosome GO:ATP binding GO:DNA binding GO:DNA topoisomerase type II (double strand cut, ATP-hydrolyzing) activity GO:metal ion binding GO:DNA topological change
Halo_Nar1-Halo_Nar1_09190_hypothetical_protein.pdb	AF-A0A6A7SJU3-F1-model_v4	0.2	140	102	0	14	142	123	262	3.441e-08	388	A0A6A7SJU3		GO:0008168; GO:0001510	527639	sewage metagenome, waste water metagenome, wastewater metagenome	GO:methyltransferase activity GO:RNA methylation
Halo_Nar1-Halo_Nar1_09190_hypothetical_protein.pdb	AF-A0A1B9F4Y6-F1-model_v4	0.242	126	92	0	30	151	6	131	3.666e-08	387	A0A1B9F4Y6	NP_001180019.1	GO:0000781; GO:0000228; GO:0005524; GO:0003677; GO:0003918; GO:0016787; GO:0046872; GO:1990918; GO:0007141; GO:0042138; GO:0000706; GO:0045141; GO:0048477; GO:0001541; GO:0034502; GO:0007131; GO:0007286; GO:0007130	1156395	culture-collection:VKM:B:2760, delta proteobacterium S69, Dissulfuribacter thermophilus, Dissulfuribacter thermophilus Slobodkin et al. 2013, DSM 25762, strain S69, VKM B-2760	GO:chromosome, telomeric region GO:nuclear chromosome GO:ATP binding GO:DNA binding GO:DNA topoisomerase type II (double strand cut, ATP-hydrolyzing) activity GO:hydrolase activity GO:metal ion binding GO:double-strand break repair involved in meiotic recombination GO:meiotic DNA double-strand break formation GO:reciprocal meiotic recombination GO:spermatid development GO:synaptonemal complex assembly
Halo_Nar1-Halo_Nar1_09190_hypothetical_protein.pdb	AF-A0A662N244-F1-model_v4	0.2	154	114	0	1	143	1	154	3.666e-08	387	A0A662N244		GO:0000228; GO:0005524; GO:0003677; GO:0003918; GO:0046872; GO:0051026; GO:0009553; GO:0042138; GO:0000706; GO:0009555; GO:0007131; GO:0048316	2250254	Thermococci archaeon	GO:nuclear chromosome GO:ATP binding GO:DNA binding GO:DNA topoisomerase type II (double strand cut, ATP-hydrolyzing) activity GO:metal ion binding GO:meiotic DNA double-strand break formation GO:pollen development GO:reciprocal meiotic recombination
Halo_Nar1-Halo_Nar1_09190_hypothetical_protein.pdb	AF-A0A3B8MTJ2-F1-model_v4	0.192	146	115	0	2	144	47	192	3.666e-08	387	A0A3B8MTJ2		GO:0008168; GO:0003723; GO:0032259	1755	Thermoanaerobacter sp.	GO:methyltransferase activity GO:RNA binding GO:methylation
Halo_Nar1-Halo_Nar1_09190_hypothetical_protein.pdb	AF-A0A2H9QKJ2-F1-model_v4	0.185	131	106	0	13	143	9	139	3.905e-08	386	A0A2H9QKJ2		GO:0005694; GO:0005524; GO:0003677; GO:0003918; GO:0016787; GO:0046872; GO:0006259; GO:0042138	1974434	Candidatus Pacearchaeota archaeon CG_4_9_14_3_um_filter_35_19	GO:chromosome GO:ATP binding GO:DNA binding GO:DNA topoisomerase type II (double strand cut, ATP-hydrolyzing) activity GO:hydrolase activity GO:metal ion binding GO:DNA metabolic process GO:meiotic DNA double-strand break formation
Halo_Nar1-Halo_Nar1_09190_hypothetical_protein.pdb	AF-A0A497RM70-F1-model_v4	0.185	132	106	0	12	143	2	132	4.16e-08	385	A0A497RM70		GO:0005694; GO:0005524; GO:0003677; GO:0003918; GO:0016787; GO:0046872; GO:0006259; GO:0042138	2250258	Archaeoglobales archaeon	GO:chromosome GO:ATP binding GO:DNA binding GO:DNA topoisomerase type II (double strand cut, ATP-hydrolyzing) activity GO:hydrolase activity GO:metal ion binding GO:DNA metabolic process GO:meiotic DNA double-strand break formation
Halo_Nar1-Halo_Nar1_09190_hypothetical_protein.pdb	AF-A0A3M2FJ43-F1-model_v4	0.206	130	102	0	13	141	329	458	4.16e-08	385	A0A3M2FJ43		GO:0003723; GO:0008757; GO:0001510; GO:0006396	2212469	Calditrichaeota bacterium, Calditrichota bacterium	GO:RNA binding GO:S-adenosylmethionine-dependent methyltransferase activity GO:RNA methylation GO:RNA processing
Halo_Nar1-Halo_Nar1_09190_hypothetical_protein.pdb	AF-A0A269PPL4-F1-model_v4	0.181	134	108	0	10	142	336	469	5.705e-08	380	A0A269PPL4		GO:0005737; GO:0003723; GO:0016434	2025950	Pseudoalteromonas sp. NBT06-2	GO:cytoplasm GO:RNA binding
Halo_Nar1-Halo_Nar1_09190_hypothetical_protein.pdb	AF-A0A1G0SVW4-F1-model_v4	0.195	137	106	0	10	142	203	339	6.078e-08	379	A0A1G0SVW4		GO:0008168; GO:0003723; GO:0001510	1798434	Ignavibacteria bacterium RBG_16_35_7	GO:methyltransferase activity GO:RNA binding GO:RNA methylation
Halo_Nar1-Halo_Nar1_09190_hypothetical_protein.pdb	AF-A0A7J4VCE4-F1-model_v4	0.188	143	108	0	9	142	371	513	6.078e-08	379	A0A7J4VCE4	XP_007142412.1	GO:0003723; GO:0008757; GO:0001510; GO:0006396	2268192	Chlorobi bacterium, Chlorobiota bacterium	GO:RNA binding GO:S-adenosylmethionine-dependent methyltransferase activity GO:RNA methylation GO:RNA processing
Halo_Nar1-Halo_Nar1_09190_hypothetical_protein.pdb	AF-X0W7A1-F1-model_v4	0.216	139	107	0	7	143	15	153	6.474e-08	378	X0W7A1	XP_015650817.1	GO:0000228; GO:0005524; GO:0003677; GO:0003918; GO:0016787; GO:0046872; GO:0051026; GO:0009553; GO:0042138; GO:0000706; GO:0009555; GO:0007131; GO:0048316	412755	marine sediment metagenome	GO:nuclear chromosome GO:ATP binding GO:DNA binding GO:DNA topoisomerase type II (double strand cut, ATP-hydrolyzing) activity GO:hydrolase activity GO:metal ion binding GO:meiotic DNA double-strand break formation GO:pollen development GO:reciprocal meiotic recombination
Halo_Nar1-Halo_Nar1_09190_hypothetical_protein.pdb	AF-D3S2T6-F1-model_v4	0.237	128	95	0	16	143	4	129	6.897e-08	377	D3S2T6	WP_012966980.1	GO:0005694; GO:0005524; GO:0003677; GO:0003918; GO:0016787; GO:0046872; GO:0006259; GO:0042138	589924	Ferroglobus placidus AEDII12DO, Ferroglobus placidus DSM 10642, Ferroglobus placidus strain DSM 10642, Ferroglobus placidus str. DSM 10642	GO:chromosome GO:ATP binding GO:DNA binding GO:DNA topoisomerase type II (double strand cut, ATP-hydrolyzing) activity GO:hydrolase activity GO:metal ion binding GO:DNA metabolic process GO:meiotic DNA double-strand break formation
Halo_Nar1-Halo_Nar1_09190_hypothetical_protein.pdb	AF-A0A522EAN5-F1-model_v4	0.184	137	110	0	7	143	6	141	6.897e-08	377	A0A522EAN5		GO:0005694; GO:0005524; GO:0003677; GO:0003918; GO:0046872; GO:0006265	2026764	Nanoarchaeota archaeon	GO:chromosome GO:ATP binding GO:DNA binding GO:DNA topoisomerase type II (double strand cut, ATP-hydrolyzing) activity GO:metal ion binding GO:DNA topological change
Halo_Nar1-Halo_Nar1_09190_hypothetical_protein.pdb	AF-A0A662W672-F1-model_v4	0.201	140	105	0	12	143	14	153	6.897e-08	377	A0A662W672		GO:0005694; GO:0005524; GO:0003677; GO:0003918; GO:0046872; GO:0006265	2250258	Archaeoglobales archaeon	GO:chromosome GO:ATP binding GO:DNA binding GO:DNA topoisomerase type II (double strand cut, ATP-hydrolyzing) activity GO:metal ion binding GO:DNA topological change
Halo_Nar1-Halo_Nar1_09190_hypothetical_protein.pdb	AF-A0A3M1F5U0-F1-model_v4	0.211	161	112	0	1	143	2	162	6.897e-08	377	A0A3M1F5U0		GO:0005694; GO:0005524; GO:0003677; GO:0003918; GO:0046872; GO:0006265	2026803	Candidatus Woesearchaeota archaeon	GO:chromosome GO:ATP binding GO:DNA binding GO:DNA topoisomerase type II (double strand cut, ATP-hydrolyzing) activity GO:metal ion binding GO:DNA topological change
Halo_Nar1-Halo_Nar1_09190_hypothetical_protein.pdb	AF-A0A7J3BR08-F1-model_v4	0.235	137	102	0	13	149	7	140	7.346e-08	376	A0A7J3BR08		GO:0005694; GO:0005524; GO:0003677; GO:0003918; GO:0016787; GO:0046872; GO:0006259; GO:0042138	2250274	Candidatus Micrarchaeota archaeon	GO:chromosome GO:ATP binding GO:DNA binding GO:DNA topoisomerase type II (double strand cut, ATP-hydrolyzing) activity GO:hydrolase activity GO:metal ion binding GO:DNA metabolic process GO:meiotic DNA double-strand break formation
Halo_Nar1-Halo_Nar1_09190_hypothetical_protein.pdb	AF-A0A7J4T9B6-F1-model_v4	0.197	138	109	0	7	143	8	145	7.346e-08	376	A0A7J4T9B6		GO:0005694; GO:0005524; GO:0003677; GO:0003918; GO:0046872; GO:0006265	2026803	Candidatus Woesearchaeota archaeon	GO:chromosome GO:ATP binding GO:DNA binding GO:DNA topoisomerase type II (double strand cut, ATP-hydrolyzing) activity GO:metal ion binding GO:DNA topological change
Halo_Nar1-Halo_Nar1_09190_hypothetical_protein.pdb	AF-A0A7V4K1V5-F1-model_v4	0.25	129	95	0	14	140	336	464	7.346e-08	376	A0A7V4K1V5		GO:0003723; GO:0008757; GO:0001510; GO:0006396	2026735	Deltaproteobacteria bacterium	GO:RNA binding GO:S-adenosylmethionine-dependent methyltransferase activity GO:RNA methylation GO:RNA processing
Halo_Nar1-Halo_Nar1_09190_hypothetical_protein.pdb	AF-A0A7J3M1Z5-F1-model_v4	0.238	132	94	0	12	143	19	143	7.826e-08	375	A0A7J3M1Z5	XP_009046729.1	GO:0005694; GO:0005524; GO:0003677; GO:0003918; GO:0016787; GO:0046872; GO:0006259; GO:0042138	2234	Archaeoglobus fulgidus, Archaeoglobus fulgidus Stetter 1988, ATCC 49558, DSM 4304, JCM 9628, NBRC 100126, strain VC-16	GO:chromosome GO:ATP binding GO:DNA binding GO:DNA topoisomerase type II (double strand cut, ATP-hydrolyzing) activity GO:hydrolase activity GO:metal ion binding GO:DNA metabolic process GO:meiotic DNA double-strand break formation
Halo_Nar1-Halo_Nar1_09190_hypothetical_protein.pdb	AF-H1XRL2-F1-model_v4	0.184	128	103	0	13	139	331	458	7.826e-08	375	H1XRL2	WP_006927093.1	GO:0003723; GO:0008757; GO:0001510; GO:0006396	880073	Caldithrix abyssi DSM 13497, Caldithrix abyssi LF13, Caldithrix abyssi strain DSM 13497, Caldithrix abyssi str. DSM 13497	GO:RNA binding GO:S-adenosylmethionine-dependent methyltransferase activity GO:RNA methylation GO:RNA processing
Halo_Nar1-Halo_Nar1_09190_hypothetical_protein.pdb	AF-A0A7C5ZQ95-F1-model_v4	0.193	158	112	0	12	151	332	489	7.826e-08	375	A0A7C5ZQ95		GO:0008168; GO:0003723; GO:0001510	1869227	Bacteria bacterium, Bacterial sp., Bacteria sp., bacterium, Bacterium sp., unclassified bacterium, unidentified bacteria, unidentified bacterium, unidentified eubacterium, unknown bacteria, Unknown eubacteria, Unknown eubacterium	GO:methyltransferase activity GO:RNA binding GO:RNA methylation
Halo_Nar1-Halo_Nar1_09190_hypothetical_protein.pdb	AF-A0A2G9MR61-F1-model_v4	0.204	137	108	0	7	143	11	147	8.336e-08	374	A0A2G9MR61	XP_001663887.1	GO:0005694; GO:0005524; GO:0003677; GO:0003918; GO:0046872; GO:0006265	1974458	Candidatus Woesearchaeota archaeon CG10_big_fil_rev_8_21_14_0_10_32_9	GO:chromosome GO:ATP binding GO:DNA binding GO:DNA topoisomerase type II (double strand cut, ATP-hydrolyzing) activity GO:metal ion binding GO:DNA topological change
Halo_Nar1-Halo_Nar1_09190_hypothetical_protein.pdb	AF-A0A7J3MVM4-F1-model_v4	0.183	148	113	0	13	151	11	158	8.336e-08	374	A0A7J3MVM4		GO:0005694; GO:0005524; GO:0003677; GO:0003918; GO:0046872; GO:0006265	2268198	Nitrososphaeria archaeon	GO:chromosome GO:ATP binding GO:DNA binding GO:DNA topoisomerase type II (double strand cut, ATP-hydrolyzing) activity GO:metal ion binding GO:DNA topological change
Halo_Nar1-Halo_Nar1_09190_hypothetical_protein.pdb	AF-A0A7C3Q331-F1-model_v4	0.231	143	105	0	7	143	4	146	8.88e-08	373	A0A7C3Q331		GO:0005694; GO:0005524; GO:0003677; GO:0003918; GO:0016787; GO:0046872; GO:0070192; GO:0006259; GO:0042138	2268188	Candidatus Nanopusillus sp.	GO:chromosome GO:ATP binding GO:DNA binding GO:DNA topoisomerase type II (double strand cut, ATP-hydrolyzing) activity GO:hydrolase activity GO:metal ion binding GO:chromosome organization involved in meiotic cell cycle GO:DNA metabolic process GO:meiotic DNA double-strand break formation
Halo_Nar1-Halo_Nar1_09190_hypothetical_protein.pdb	AF-A0A832WN02-F1-model_v4	0.204	152	113	0	1	143	1	152	8.88e-08	373	A0A832WN02		GO:0005694; GO:0005524; GO:0003677; GO:0003918; GO:0046872; GO:0006265	2026803	Candidatus Woesearchaeota archaeon	GO:chromosome GO:ATP binding GO:DNA binding GO:DNA topoisomerase type II (double strand cut, ATP-hydrolyzing) activity GO:metal ion binding GO:DNA topological change
Halo_Nar1-Halo_Nar1_09190_hypothetical_protein.pdb	AF-A0A545TCF6-F1-model_v4	0.172	137	110	0	9	142	338	474	8.88e-08	373	A0A545TCF6		GO:0003723; GO:0008757; GO:0001510; GO:0006396	1712262	Aliikangiella marina, Aliikangiella marina Wang et al. 2015, KCTC 42667, MCCC 1K01163, Oceanospirillales bacterium GYP-15, strain GYP-15	GO:RNA binding GO:S-adenosylmethionine-dependent methyltransferase activity GO:RNA methylation GO:RNA processing
Halo_Nar1-Halo_Nar1_09190_hypothetical_protein.pdb	AF-A0A7C7VRE0-F1-model_v4	0.218	129	100	0	16	144	4	132	9.459e-08	372	A0A7C7VRE0	XP_021009253.1	GO:0005694; GO:0005524; GO:0003677; GO:0003918; GO:0016787; GO:0046872; GO:0042138; GO:0007131	2056630	Candidatus Korarchaeota archaeon, Korarchaeota archaeon	GO:chromosome GO:ATP binding GO:DNA binding GO:DNA topoisomerase type II (double strand cut, ATP-hydrolyzing) activity GO:hydrolase activity GO:metal ion binding GO:meiotic DNA double-strand break formation GO:reciprocal meiotic recombination
Halo_Nar1-Halo_Nar1_09190_hypothetical_protein.pdb	AF-A0A7T5R777-F1-model_v4	0.177	131	107	0	13	143	10	140	9.459e-08	372	A0A7T5R777		GO:0005694; GO:0005524; GO:0003677; GO:0003918; GO:0016787; GO:0046872; GO:0048856; GO:0006259; GO:0042138	2026803	Candidatus Woesearchaeota archaeon	GO:chromosome GO:ATP binding GO:DNA binding GO:DNA topoisomerase type II (double strand cut, ATP-hydrolyzing) activity GO:hydrolase activity GO:metal ion binding GO:DNA metabolic process GO:meiotic DNA double-strand break formation
Halo_Nar1-Halo_Nar1_09190_hypothetical_protein.pdb	AF-A0A662F8V8-F1-model_v4	0.237	139	104	0	7	143	10	148	9.459e-08	372	A0A662F8V8		GO:0005694; GO:0005524; GO:0003677; GO:0003918; GO:0046872; GO:0006265	2026803	Candidatus Woesearchaeota archaeon	GO:chromosome GO:ATP binding GO:DNA binding GO:DNA topoisomerase type II (double strand cut, ATP-hydrolyzing) activity GO:metal ion binding GO:DNA topological change
Halo_Nar1-Halo_Nar1_09190_hypothetical_protein.pdb	AF-A0A838IKU4-F1-model_v4	0.194	169	114	0	1	142	6	174	9.459e-08	372	A0A838IKU4		GO:0005694; GO:0005524; GO:0003677; GO:0003918; GO:0046872; GO:0006259	2740543	Bradymonadaceae bacterium	GO:chromosome GO:ATP binding GO:DNA binding GO:DNA topoisomerase type II (double strand cut, ATP-hydrolyzing) activity GO:metal ion binding GO:DNA metabolic process
Halo_Nar1-Halo_Nar1_09190_hypothetical_protein.pdb	AF-A0A0P7DEU8-F1-model_v4	0.187	135	107	0	10	142	334	468	9.459e-08	372	A0A0P7DEU8	WP_054554722.1	GO:0005737; GO:0003723; GO:0016434	570156	CGMCC 1.8499, JCM 15903, Pseudoalteromonas lipolytica, Pseudoalteromonas lipolytica Xu et al. 2010, Pseudoalteromonas sp. ASS5B, Pseudoalteromonas sp. ASW16, strain LMEB 39	GO:cytoplasm GO:RNA binding
Halo_Nar1-Halo_Nar1_09190_hypothetical_protein.pdb	AF-L5NWC8-F1-model_v4	0.255	128	90	0	8	129	29	156	1.008e-07	371	L5NWC8		GO:0005694; GO:0005524; GO:0003677; GO:0003918; GO:0016787; GO:0046872; GO:0006259; GO:0042138	1296625	Haloferax sp. BAB2207, Haloferax sp. BAB-2207	GO:chromosome GO:ATP binding GO:DNA binding GO:DNA topoisomerase type II (double strand cut, ATP-hydrolyzing) activity GO:hydrolase activity GO:metal ion binding GO:DNA metabolic process GO:meiotic DNA double-strand break formation
Halo_Nar1-Halo_Nar1_09190_hypothetical_protein.pdb	AF-A0A651DG98-F1-model_v4	0.222	147	107	0	13	150	349	495	1.008e-07	371	A0A651DG98		GO:0008168; GO:0003723; GO:0001510	2448054	Gemmatimonadales bacterium	GO:methyltransferase activity GO:RNA binding GO:RNA methylation
Halo_Nar1-Halo_Nar1_09190_hypothetical_protein.pdb	AF-A0A7J4K4S9-F1-model_v4	0.186	172	116	0	7	150	9	180	1.073e-07	370	A0A7J4K4S9		GO:0005694; GO:0003677; GO:0003918; GO:0006265	2026803	Candidatus Woesearchaeota archaeon	GO:chromosome GO:DNA binding GO:DNA topoisomerase type II (double strand cut, ATP-hydrolyzing) activity GO:DNA topological change
Halo_Nar1-Halo_Nar1_09190_hypothetical_protein.pdb	AF-A0A7W4E342-F1-model_v4	0.221	128	97	0	13	138	263	390	1.073e-07	370	A0A7W4E342		GO:0008168; GO:0003723; GO:0001510	2044938	candidate division SR1 bacterium	GO:methyltransferase activity GO:RNA binding GO:RNA methylation
Halo_Nar1-Halo_Nar1_09190_hypothetical_protein.pdb	AF-A0A2G9MKA7-F1-model_v4	0.223	111	83	0	36	143	1	111	1.143e-07	369	A0A2G9MKA7	XP_001303010.1	GO:0000228; GO:0005524; GO:0003677; GO:0003918; GO:0016787; GO:0046872; GO:0042138; GO:0000706; GO:0007131	1974459	Candidatus Woesearchaeota archaeon CG10_big_fil_rev_8_21_14_0_10_33_12	GO:nuclear chromosome GO:ATP binding GO:DNA binding GO:DNA topoisomerase type II (double strand cut, ATP-hydrolyzing) activity GO:hydrolase activity GO:metal ion binding GO:meiotic DNA double-strand break formation GO:reciprocal meiotic recombination
Halo_Nar1-Halo_Nar1_09190_hypothetical_protein.pdb	AF-A0A2H9PRR3-F1-model_v4	0.174	140	107	0	13	143	13	152	1.143e-07	369	A0A2H9PRR3		GO:0005694; GO:0005524; GO:0003677; GO:0003918; GO:0046872; GO:0006259	1974450	Candidatus Woesearchaeota archaeon CG_4_10_14_0_2_um_filter_57_5	GO:chromosome GO:ATP binding GO:DNA binding GO:DNA topoisomerase type II (double strand cut, ATP-hydrolyzing) activity GO:metal ion binding GO:DNA metabolic process
Halo_Nar1-Halo_Nar1_09190_hypothetical_protein.pdb	AF-A0A2G9M929-F1-model_v4	0.166	135	107	0	13	141	12	146	1.218e-07	368	A0A2G9M929		GO:0005694; GO:0005524; GO:0003677; GO:0003918; GO:0046872; GO:0006265	1974462	Candidatus Woesearchaeota archaeon CG10_big_fil_rev_8_21_14_0_10_36_11	GO:chromosome GO:ATP binding GO:DNA binding GO:DNA topoisomerase type II (double strand cut, ATP-hydrolyzing) activity GO:metal ion binding GO:DNA topological change
Halo_Nar1-Halo_Nar1_09190_hypothetical_protein.pdb	AF-A0A2H0S6S5-F1-model_v4	0.197	139	108	0	10	145	336	474	1.218e-07	368	A0A2H0S6S5		GO:0003723; GO:0008757; GO:0001510; GO:0006396	1974785	Candidatus Peregrinibacteria bacterium CG10_big_fil_rev_8_21_14_0_10_42_8	GO:RNA binding GO:S-adenosylmethionine-dependent methyltransferase activity GO:RNA methylation GO:RNA processing
Halo_Nar1-Halo_Nar1_09190_hypothetical_protein.pdb	AF-A0A2E3XXC3-F1-model_v4	0.228	146	106	0	13	150	12	157	1.297e-07	367	A0A2E3XXC3		GO:0005694; GO:0005524; GO:0003677; GO:0003918; GO:0016787; GO:0046872; GO:0006259; GO:0042138	2026745	Halobacteriovoraceae bacterium	GO:chromosome GO:ATP binding GO:DNA binding GO:DNA topoisomerase type II (double strand cut, ATP-hydrolyzing) activity GO:hydrolase activity GO:metal ion binding GO:DNA metabolic process GO:meiotic DNA double-strand break formation
Halo_Nar1-Halo_Nar1_09190_hypothetical_protein.pdb	AF-A0A7C4XJ57-F1-model_v4	0.207	133	95	0	7	139	15	135	1.472e-07	365	A0A7C4XJ57		GO:0005694; GO:0005634; GO:0005524; GO:0003677; GO:0003918; GO:0046872; GO:0006265	2049433	Desulfobacteraceae bacterium	GO:chromosome GO:nucleus GO:ATP binding GO:DNA binding GO:DNA topoisomerase type II (double strand cut, ATP-hydrolyzing) activity GO:metal ion binding GO:DNA topological change
Halo_Nar1-Halo_Nar1_09190_hypothetical_protein.pdb	AF-A0A5E4JQC0-F1-model_v4	0.222	139	103	0	11	143	6	144	1.472e-07	365	A0A5E4JQC0		GO:0008168; GO:0032259	115547	uncultured Archaea archaeon, uncultured archaeon, uncultured archaeoote	GO:methyltransferase activity GO:methylation
Halo_Nar1-Halo_Nar1_09190_hypothetical_protein.pdb	AF-A0A7J3P2F3-F1-model_v4	0.211	139	103	0	13	143	10	148	1.472e-07	365	A0A7J3P2F3		GO:0005694; GO:0005524; GO:0003677; GO:0003918; GO:0046872; GO:0006259	2268198	Nitrososphaeria archaeon	GO:chromosome GO:ATP binding GO:DNA binding GO:DNA topoisomerase type II (double strand cut, ATP-hydrolyzing) activity GO:metal ion binding GO:DNA metabolic process
Halo_Nar1-Halo_Nar1_09190_hypothetical_protein.pdb	AF-A0A554IRP4-F1-model_v4	0.156	136	112	0	12	145	54	189	1.472e-07	365	A0A554IRP4		GO:0008168; GO:0003723; GO:0032259	2017151	Candidatus Peregrinibacteria bacterium Greene0416_62	GO:methyltransferase activity GO:RNA binding GO:methylation
Halo_Nar1-Halo_Nar1_09190_hypothetical_protein.pdb	AF-A0A2G2FT76-F1-model_v4	0.165	135	110	0	10	142	334	468	1.472e-07	365	A0A2G2FT76		GO:0005737; GO:0003723; GO:0016434	56799	Colwellia sp.	GO:cytoplasm GO:RNA binding
Halo_Nar1-Halo_Nar1_09190_hypothetical_protein.pdb	AF-A0A2N2LYF9-F1-model_v4	0.114	139	114	0	13	142	3	141	1.671e-07	363	A0A2N2LYF9		GO:0005694; GO:0005634; GO:0005524; GO:0003677; GO:0003918; GO:0016787; GO:0046872; GO:0006259; GO:0042138	2013731	Chloroflexi bacterium HGW-Chloroflexi-8	GO:chromosome GO:nucleus GO:ATP binding GO:DNA binding GO:DNA topoisomerase type II (double strand cut, ATP-hydrolyzing) activity GO:hydrolase activity GO:metal ion binding GO:DNA metabolic process GO:meiotic DNA double-strand break formation
Halo_Nar1-Halo_Nar1_09190_hypothetical_protein.pdb	AF-A0A0P6WQN2-F1-model_v4	0.21	146	107	0	7	142	339	484	1.671e-07	363	A0A0P6WQN2	WP_062422898.1	GO:0008168; GO:0003723; GO:0001510	229920	anaerobic filamentous bacterium YMTK-2, DSM 16556, JCM 12579, Leptolinea tardivitalis, Leptolinea tardivitalis Yamada et al. 2006, Leptolinea tardivitalis Yamada et al. 2006 emend. Nouioui et al. 2018, strain YMTK-2	GO:methyltransferase activity GO:RNA binding GO:RNA methylation
Halo_Nar1-Halo_Nar1_09190_hypothetical_protein.pdb	AF-A0A497SVR3-F1-model_v4	0.194	134	106	0	10	143	8	140	1.78e-07	362	A0A497SVR3		GO:0005694; GO:0005524; GO:0003677; GO:0003918; GO:0016787; GO:0046872; GO:0006259; GO:0042138	2093792	Candidatus Aenigmarchaeota archaeon	GO:chromosome GO:ATP binding GO:DNA binding GO:DNA topoisomerase type II (double strand cut, ATP-hydrolyzing) activity GO:hydrolase activity GO:metal ion binding GO:DNA metabolic process GO:meiotic DNA double-strand break formation
Halo_Nar1-Halo_Nar1_09190_hypothetical_protein.pdb	AF-A0A2D6Q5R6-F1-model_v4	0.188	147	110	0	7	142	7	153	1.78e-07	362	A0A2D6Q5R6	XP_013077967.1; XP_013077975.1	GO:0005694; GO:0005524; GO:0003677; GO:0003918; GO:0016787; GO:0046872; GO:0006259; GO:0042138	1906665	archaea archaeon, archaeon	GO:chromosome GO:ATP binding GO:DNA binding GO:DNA topoisomerase type II (double strand cut, ATP-hydrolyzing) activity GO:hydrolase activity GO:metal ion binding GO:DNA metabolic process GO:meiotic DNA double-strand break formation
Halo_Nar1-Halo_Nar1_09190_hypothetical_protein.pdb	AF-A0A2H9NB16-F1-model_v4	0.167	134	108	0	13	143	13	146	1.896e-07	361	A0A2H9NB16	XP_015791709.1	GO:0005694; GO:0005524; GO:0003677; GO:0003918; GO:0016787; GO:0046872; GO:0006259; GO:0042138	1975554	archaeon CG_4_8_14_3_um_filter_38_5	GO:chromosome GO:ATP binding GO:DNA binding GO:DNA topoisomerase type II (double strand cut, ATP-hydrolyzing) activity GO:hydrolase activity GO:metal ion binding GO:DNA metabolic process GO:meiotic DNA double-strand break formation
Halo_Nar1-Halo_Nar1_09190_hypothetical_protein.pdb	AF-A0A117KM64-F1-model_v4	0.224	128	95	0	16	143	2	124	2.019e-07	360	A0A117KM64	WP_010878357.1	GO:0005694; GO:0005524; GO:0003677; GO:0003918; GO:0016787; GO:0046872; GO:0006259; GO:0042138	2234	Archaeoglobus fulgidus, Archaeoglobus fulgidus Stetter 1988, ATCC 49558, DSM 4304, JCM 9628, NBRC 100126, strain VC-16	GO:chromosome GO:ATP binding GO:DNA binding GO:DNA topoisomerase type II (double strand cut, ATP-hydrolyzing) activity GO:hydrolase activity GO:metal ion binding GO:DNA metabolic process GO:meiotic DNA double-strand break formation
Halo_Nar1-Halo_Nar1_09190_hypothetical_protein.pdb	AF-A0A7J4IDF8-F1-model_v4	0.209	139	108	0	7	143	12	150	2.019e-07	360	A0A7J4IDF8		GO:0005694; GO:0005524; GO:0003677; GO:0003918; GO:0046872; GO:0006259	2026803	Candidatus Woesearchaeota archaeon	GO:chromosome GO:ATP binding GO:DNA binding GO:DNA topoisomerase type II (double strand cut, ATP-hydrolyzing) activity GO:metal ion binding GO:DNA metabolic process
Halo_Nar1-Halo_Nar1_09190_hypothetical_protein.pdb	AF-A0A3M1DGV2-F1-model_v4	0.178	143	112	0	7	143	9	151	2.019e-07	360	A0A3M1DGV2	XP_006452570.1	GO:0005694; GO:0005634; GO:0005524; GO:0003677; GO:0003918; GO:0046872; GO:0051026; GO:0000724; GO:0042138	2026803	Candidatus Woesearchaeota archaeon	GO:chromosome GO:nucleus GO:ATP binding GO:DNA binding GO:DNA topoisomerase type II (double strand cut, ATP-hydrolyzing) activity GO:metal ion binding GO:double-strand break repair via homologous recombination GO:meiotic DNA double-strand break formation
Halo_Nar1-Halo_Nar1_09190_hypothetical_protein.pdb	AF-A0A2H6A2H9-F1-model_v4	0.229	144	106	0	12	150	282	425	2.019e-07	360	A0A2H6A2H9		GO:0008168; GO:0003723; GO:0001510	2035428	bacterium HR33	GO:methyltransferase activity GO:RNA binding GO:RNA methylation
Halo_Nar1-Halo_Nar1_09190_hypothetical_protein.pdb	AF-A0A849M8A7-F1-model_v4	0.193	128	102	0	13	139	337	464	2.019e-07	360	A0A849M8A7		GO:0003723; GO:0008757; GO:0001510; GO:0006396	2212469	Calditrichaeota bacterium, Calditrichota bacterium	GO:RNA binding GO:S-adenosylmethionine-dependent methyltransferase activity GO:RNA methylation GO:RNA processing
Halo_Nar1-Halo_Nar1_09190_hypothetical_protein.pdb	AF-A0A419ENJ1-F1-model_v4	0.188	137	108	0	10	143	332	468	2.019e-07	360	A0A419ENJ1		GO:0003723; GO:0008757; GO:0001510; GO:0006396	2049428	Ignavibacteriales bacterium	GO:RNA binding GO:S-adenosylmethionine-dependent methyltransferase activity GO:RNA methylation GO:RNA processing
Halo_Nar1-Halo_Nar1_09190_hypothetical_protein.pdb	AF-A0A7J4QCS2-F1-model_v4	0.196	148	114	0	7	149	9	156	2.151e-07	359	A0A7J4QCS2		GO:0005694; GO:0005524; GO:0003677; GO:0003918; GO:0046872; GO:0006265	2026764	Nanoarchaeota archaeon	GO:chromosome GO:ATP binding GO:DNA binding GO:DNA topoisomerase type II (double strand cut, ATP-hydrolyzing) activity GO:metal ion binding GO:DNA topological change
Halo_Nar1-Halo_Nar1_09190_hypothetical_protein.pdb	AF-A0A3B1CJJ9-F1-model_v4	0.18	147	116	0	9	151	330	476	2.151e-07	359	A0A3B1CJJ9		GO:0003723; GO:0008757; GO:0001510; GO:0006396	652676	hydrothermal vent metagenome	GO:RNA binding GO:S-adenosylmethionine-dependent methyltransferase activity GO:RNA methylation GO:RNA processing
Halo_Nar1-Halo_Nar1_09190_hypothetical_protein.pdb	AF-A0A831Z302-F1-model_v4	0.258	136	98	0	9	141	403	538	2.292e-07	358	A0A831Z302		GO:0003723; GO:0008757; GO:0001510; GO:0006396	2268178	Calditrichae bacterium, Calditrichia bacterium	GO:RNA binding GO:S-adenosylmethionine-dependent methyltransferase activity GO:RNA methylation GO:RNA processing
Halo_Nar1-Halo_Nar1_09190_hypothetical_protein.pdb	AF-A0A7J4V538-F1-model_v4	0.217	114	85	0	34	143	1	114	2.77e-07	355	A0A7J4V538		GO:0005694; GO:0005524; GO:0003677; GO:0003918; GO:0016787; GO:0046872; GO:0006259; GO:0042138	2026803	Candidatus Woesearchaeota archaeon	GO:chromosome GO:ATP binding GO:DNA binding GO:DNA topoisomerase type II (double strand cut, ATP-hydrolyzing) activity GO:hydrolase activity GO:metal ion binding GO:DNA metabolic process GO:meiotic DNA double-strand break formation
Halo_Nar1-Halo_Nar1_09190_hypothetical_protein.pdb	AF-A0A662T459-F1-model_v4	0.167	131	107	0	13	143	10	139	2.77e-07	355	A0A662T459		GO:0005694; GO:0005524; GO:0003677; GO:0003918; GO:0016787; GO:0046872; GO:0006259; GO:0042138	2056630	Candidatus Korarchaeota archaeon, Korarchaeota archaeon	GO:chromosome GO:ATP binding GO:DNA binding GO:DNA topoisomerase type II (double strand cut, ATP-hydrolyzing) activity GO:hydrolase activity GO:metal ion binding GO:DNA metabolic process GO:meiotic DNA double-strand break formation
Halo_Nar1-Halo_Nar1_09190_hypothetical_protein.pdb	AF-A0A7C4DX64-F1-model_v4	0.202	138	104	0	13	143	7	144	2.77e-07	355	A0A7C4DX64	XP_021288280.1	GO:0005694; GO:0005524; GO:0003677; GO:0003918; GO:0016787; GO:0046872; GO:0006259; GO:0042138	2268198	Nitrososphaeria archaeon	GO:chromosome GO:ATP binding GO:DNA binding GO:DNA topoisomerase type II (double strand cut, ATP-hydrolyzing) activity GO:hydrolase activity GO:metal ion binding GO:DNA metabolic process GO:meiotic DNA double-strand break formation
Halo_Nar1-Halo_Nar1_09190_hypothetical_protein.pdb	AF-A0A7Y6U0M8-F1-model_v4	0.165	135	111	0	9	142	334	468	2.77e-07	355	A0A7Y6U0M8		GO:0005737; GO:0003723; GO:0016434	2745574	Pseudoalteromonas sp. McH1-7	GO:cytoplasm GO:RNA binding
Halo_Nar1-Halo_Nar1_09190_hypothetical_protein.pdb	AF-A0A7J4LT89-F1-model_v4	0.19	138	110	0	7	143	8	145	2.951e-07	354	A0A7J4LT89		GO:0005694; GO:0005524; GO:0003677; GO:0003918; GO:0016787; GO:0046872; GO:0006259; GO:0042138	2026803	Candidatus Woesearchaeota archaeon	GO:chromosome GO:ATP binding GO:DNA binding GO:DNA topoisomerase type II (double strand cut, ATP-hydrolyzing) activity GO:hydrolase activity GO:metal ion binding GO:DNA metabolic process GO:meiotic DNA double-strand break formation
Halo_Nar1-Halo_Nar1_09190_hypothetical_protein.pdb	AF-A0A7C2QZ71-F1-model_v4	0.197	135	104	0	13	143	13	147	2.951e-07	354	A0A7C2QZ71		GO:0005694; GO:0005524; GO:0003677; GO:0003918; GO:0046872; GO:0006259	2268198	Nitrososphaeria archaeon	GO:chromosome GO:ATP binding GO:DNA binding GO:DNA topoisomerase type II (double strand cut, ATP-hydrolyzing) activity GO:metal ion binding GO:DNA metabolic process
Halo_Nar1-Halo_Nar1_09190_hypothetical_protein.pdb	AF-A0A662RVZ4-F1-model_v4	0.212	145	109	0	12	150	9	153	2.951e-07	354	A0A662RVZ4	XP_015618337.1	GO:0000228; GO:0005524; GO:0003677; GO:0003918; GO:0016787; GO:0046872; GO:0042803; GO:0030957; GO:0006265; GO:0006302; GO:0042138; GO:0000706; GO:0007131	2056630	Candidatus Korarchaeota archaeon, Korarchaeota archaeon	GO:nuclear chromosome GO:ATP binding GO:DNA binding GO:DNA topoisomerase type II (double strand cut, ATP-hydrolyzing) activity GO:hydrolase activity GO:metal ion binding GO:protein homodimerization activity GO:DNA topological change GO:double-strand break repair GO:meiotic DNA double-strand break formation GO:reciprocal meiotic recombination
Halo_Nar1-Halo_Nar1_09190_hypothetical_protein.pdb	AF-A0A7G1KZI3-F1-model_v4	0.24	133	100	0	10	142	347	478	2.951e-07	354	A0A7G1KZI3		GO:0005737; GO:0003723; GO:0016434	644	Aeromonas dourgesi, Aeromonas hydrophila (Chester 1901) Stanier 1943 (Approved Lists 1980) emend. Beaz-Hidalgo et al. 2013, Aeromonas hydrophila (Chester 1901) Stanier 1943 (Approved Lists 1980), Aeromonas hydrophila, Aeromonas liquefaciens Kluyver and van Niel 1936, Aeromonas liquefaciens, Aeromonas sp. ATCC 14715, Aeromonas sp. ATCC 19570, Aeromonas sp. CCRC 13881, Aeromonas sp. CCRC 13980, Aeromonas sp. E20, Aeromonas sp. G17, Aeromonas sp. TH001, Aeromonas sp. TH003, Aeromonas sp. TH019, Aeromonas sp. TH020, Aeromonas sp. TH021, Aeromonas sp. TH022, Aeromonas sp. TH023, Aeromonas sp. TH024, Aeromonas sp. TH025, Aeromonas sp. TH026, Aeromonas sp. TH027, Aeromonas sp. TH028, Aeromonas sp. TH029, Aeromonas sp. TH030, Aeromonas sp. TH031, Aeromonas sp. TH033, Aeromonas sp. TH034, Aeromonas sp. TH036, Aeromonas sp. TH054, Aeromonas sp. TH055, Aeromonas sp. TH058, Aeromonas sp. TH068, Aeromonas sp. TH069, Aeromonas sp. TH071, Aeromonas sp. TH072, Aeromonas sp. TH083, Aeromonas sp. TH084, Aeromonas sp. TH085, Aeromonas sp. TH097, Aeromonas sp. TH100, Aeromonas sp. TH102, Aeromonas sp. TH104, Aeromonas sp. TH105, Aeromonas sp. TH107, Aeromonas sp. TH108, Aeromonas sp. TH109, Aeromonas sp. TH110, Aeromonas sp. TH113, Aeromonas sp. TH115, Aeromonas sp. TH117, Aeromonas sp. TH118, Aeromonas sp. TH120, Aeromonas sp. TH121, Aeromonas sp. TH122, Aeromonas sp. TH123, Aeromonas sp. TH124, Aeromonas sp. TH125, Aeromonas sp. TH126, Aeromonas sp. TH127, Aeromonas sp. TH128, Aeromonas sp. TH129, Aeromonas sp. TH130, Aeromonas sp. TH131, Aeromonas sp. TH132, Aeromonas sp. TH133, Aeromonas sp. TH134, Aeromonas sp. TH135, Aeromonas sp. TH136, Aeromonas sp. TH137, Aeromonas sp. TH138, Aeromonas sp. TH139, Aeromonas sp. TH140, Aeromonas sp. TH141, Aeromonas sp. TH142, ATCC 7966, Bacillus hydrophilus fuscus Sanarelli 1871, Bacillus hydrophilus fuscus, Bacterium hydrophilum (Chester 1901) Weldin and Levine 1923, Bacterium hydrophilum, BCRC 13018, CCRC 13018, CCRC:13018, CCUG 14551, CDC 359-60, CECT 839, CIP 76.14, DSM 30187, HAMBI 1847, HAMBI 1973, IAM 12460, JCM 1027, LMG 12156, LMG:12156, LMG 13439, LMG:13439, LMG 2844, LMG:2844, NCDC 359-60, NCIB 9240, NCIMB 9240, NCMB 86, NCMB:86, NCTC 8049, Proteus hydrophilus (Chester 1901) Bergey et al. 1923, Proteus hydrophilus, Proteus ichthyosmius, Pseudomonas hydrophila (Chester 1901) Breed et al. 1948, Pseudomonas hydrophila	GO:cytoplasm GO:RNA binding
Halo_Nar1-Halo_Nar1_09190_hypothetical_protein.pdb	AF-A0A2Z4FMF9-F1-model_v4	0.172	151	108	0	11	142	30	180	3.143e-07	353	A0A2Z4FMF9	XP_034233786.1	GO:0005694; GO:0005524; GO:0003677; GO:0003918; GO:0016787; GO:0046872; GO:0006259; GO:0042138	1548548	Bradymonas sediminis, Bradymonas sediminis Wang et al. 2015, CICC 10904, DSM 28820, proteobacterium FA350, strain FA350	GO:chromosome GO:ATP binding GO:DNA binding GO:DNA topoisomerase type II (double strand cut, ATP-hydrolyzing) activity GO:hydrolase activity GO:metal ion binding GO:DNA metabolic process GO:meiotic DNA double-strand break formation
Halo_Nar1-Halo_Nar1_09190_hypothetical_protein.pdb	AF-Q9UZZ1-F1-model_v4	0.178	128	99	0	16	143	4	125	3.348e-07	352	Q9UZZ1	WP_010868124.1	GO:0005694; GO:0005524; GO:0003677; GO:0020037; GO:0046872; GO:0004601; GO:0006259; GO:0006979	272844	Pyrococcus abyssi GE5, Pyrococcus abyssi strain GE5, Pyrococcus abyssi str. GE5, Pyrococcus abyssi str. Orsay	GO:chromosome GO:ATP binding GO:DNA binding GO:heme binding GO:metal ion binding GO:peroxidase activity GO:DNA metabolic process GO:response to oxidative stress
Halo_Nar1-Halo_Nar1_09190_hypothetical_protein.pdb	AF-A0A7C5A8J2-F1-model_v4	0.228	136	101	0	10	141	10	145	3.348e-07	352	A0A7C5A8J2		GO:0003723; GO:0008757; GO:0001510; GO:0006396	2762014	Candidatus Parcubacteria bacterium, Parcubacteria bacterium	GO:RNA binding GO:S-adenosylmethionine-dependent methyltransferase activity GO:RNA methylation GO:RNA processing
Halo_Nar1-Halo_Nar1_09190_hypothetical_protein.pdb	AF-A0A2D6RLZ6-F1-model_v4	0.246	137	100	0	7	143	8	141	3.567e-07	351	A0A2D6RLZ6		GO:0005694; GO:0005524; GO:0003677; GO:0003918; GO:0016787; GO:0046872; GO:0070192; GO:0006259; GO:0042138	1906665	archaea archaeon, archaeon	GO:chromosome GO:ATP binding GO:DNA binding GO:DNA topoisomerase type II (double strand cut, ATP-hydrolyzing) activity GO:hydrolase activity GO:metal ion binding GO:chromosome organization involved in meiotic cell cycle GO:DNA metabolic process GO:meiotic DNA double-strand break formation
Halo_Nar1-Halo_Nar1_09190_hypothetical_protein.pdb	AF-A0A7J4J1P8-F1-model_v4	0.185	143	109	0	7	141	9	151	3.567e-07	351	A0A7J4J1P8		GO:0005694; GO:0005634; GO:0005524; GO:0003677; GO:0003918; GO:0016787; GO:0046872; GO:0006259; GO:0042138	2026803	Candidatus Woesearchaeota archaeon	GO:chromosome GO:nucleus GO:ATP binding GO:DNA binding GO:DNA topoisomerase type II (double strand cut, ATP-hydrolyzing) activity GO:hydrolase activity GO:metal ion binding GO:DNA metabolic process GO:meiotic DNA double-strand break formation
Halo_Nar1-Halo_Nar1_09190_hypothetical_protein.pdb	AF-A0A662S3N0-F1-model_v4	0.21	131	100	0	13	143	34	161	3.567e-07	351	A0A662S3N0		GO:0005694; GO:0005524; GO:0003677; GO:0003918; GO:0016787; GO:0046872; GO:0048856; GO:0006259; GO:0042138	2056630	Candidatus Korarchaeota archaeon, Korarchaeota archaeon	GO:chromosome GO:ATP binding GO:DNA binding GO:DNA topoisomerase type II (double strand cut, ATP-hydrolyzing) activity GO:hydrolase activity GO:metal ion binding GO:DNA metabolic process GO:meiotic DNA double-strand break formation
Halo_Nar1-Halo_Nar1_09190_hypothetical_protein.pdb	AF-A0A2A4STU6-F1-model_v4	0.192	135	107	0	7	140	322	456	3.567e-07	351	A0A2A4STU6		GO:0003723; GO:0008757; GO:0001510; GO:0006396	2030811	Candidatus Peregrinibacteria bacterium	GO:RNA binding GO:S-adenosylmethionine-dependent methyltransferase activity GO:RNA methylation GO:RNA processing
Halo_Nar1-Halo_Nar1_09190_hypothetical_protein.pdb	AF-A0A2H9SCT1-F1-model_v4	0.193	122	95	0	21	142	5	123	3.799e-07	350	A0A2H9SCT1		GO:0005694; GO:0005524; GO:0003677; GO:0003918; GO:0016787; GO:0046872; GO:0006259; GO:0042138	1974418	Candidatus Micrarchaeota archaeon CG10_big_fil_rev_8_21_14_0_10_54_18	GO:chromosome GO:ATP binding GO:DNA binding GO:DNA topoisomerase type II (double strand cut, ATP-hydrolyzing) activity GO:hydrolase activity GO:metal ion binding GO:DNA metabolic process GO:meiotic DNA double-strand break formation
Halo_Nar1-Halo_Nar1_09190_hypothetical_protein.pdb	AF-A0A2G9Q0T7-F1-model_v4	0.159	133	104	0	12	136	11	143	3.799e-07	350	A0A2G9Q0T7		GO:0005694; GO:0005524; GO:0003677; GO:0003918; GO:0016787; GO:0046872; GO:0042138; GO:0007131	1974443	Candidatus Pacearchaeota archaeon CG10_big_fil_rev_8_21_14_0_10_34_12	GO:chromosome GO:ATP binding GO:DNA binding GO:DNA topoisomerase type II (double strand cut, ATP-hydrolyzing) activity GO:hydrolase activity GO:metal ion binding GO:meiotic DNA double-strand break formation GO:reciprocal meiotic recombination
Halo_Nar1-Halo_Nar1_09190_hypothetical_protein.pdb	AF-A0A832ZW20-F1-model_v4	0.189	142	108	0	10	143	8	149	3.799e-07	350	A0A832ZW20		GO:0005694; GO:0005524; GO:0003677; GO:0003918; GO:0046872; GO:0006259	311458	Candidatus Caldarchaeum subterraneum corrig. Nunoura et al. 2011, Candidatus Caldarchaeum subterraneum, Candidatus Caldiarchaeum subterraneum (sic) Nunoura et al. 2011, uncultured crenarchaeote 10-H-08	GO:chromosome GO:ATP binding GO:DNA binding GO:DNA topoisomerase type II (double strand cut, ATP-hydrolyzing) activity GO:metal ion binding GO:DNA metabolic process
Halo_Nar1-Halo_Nar1_09190_hypothetical_protein.pdb	AF-A0A5E4JDI0-F1-model_v4	0.24	134	99	0	13	143	30	163	4.047e-07	349	A0A5E4JDI0		GO:0008168; GO:0032259	115547	uncultured Archaea archaeon, uncultured archaeon, uncultured archaeoote	GO:methyltransferase activity GO:methylation
Halo_Nar1-Halo_Nar1_09190_hypothetical_protein.pdb	AF-A0A2H5UWC9-F1-model_v4	0.202	135	104	0	13	143	10	144	4.311e-07	348	A0A2H5UWC9		GO:0005694; GO:0005634; GO:0005524; GO:0003677; GO:0003918; GO:0046872; GO:0006259	2035437	archaeon HR01	GO:chromosome GO:nucleus GO:ATP binding GO:DNA binding GO:DNA topoisomerase type II (double strand cut, ATP-hydrolyzing) activity GO:metal ion binding GO:DNA metabolic process
Halo_Nar1-Halo_Nar1_09190_hypothetical_protein.pdb	AF-A0A655TFF4-F1-model_v4	0.173	137	112	0	7	142	35	171	5.551e-07	344	A0A655TFF4		GO:0008168; GO:0032259	666	ATCC 14035, ATCC 14547 [[Vibrio albensis]], Bacillo virgola del Koch, Bacillo virgola del Koch Trevisan 1884, Bacillus cholerae-asiaticae, Bacillus cholerae-asiaticae Trevisan 1884, Bacillus cholerae (Pacini 1854) Trevisan 1884, Bacillus cholerae, CCUG 48664 [[Vibrio albensis]], CCUG 9118 A, CECT 514, CIP 62.13, Kommabacillus Koch 1884, Kommabacillus, Liquidivibrio cholerae (Pacini 1854) Orla-Jensen 1909, Liquidivibrio cholerae, LMG 4406 [[Vibrio albensis]], LMG:4406 [[Vibrio albensis]], Microspira comma Schroeter 1886, Microspira comma, NCIMB 41 [[Vibrio albensis]], NCTC 8021, Pacinia cholerae-asiaticae, Pacinia cholerae-asiaticae (Trevisan 1884) Trevisan 1885, Spirillum cholerae-asiaticae, Spirillum cholerae-asiaticae (Trevisan 1884) Zopf 1885, Spirillum cholerae (Pacini 1854) Mac1889, Spirillum cholerae, Vibrio albensis Lehmann and Neumann 1896, Vibrio albensis, Vibrio cholerae-asiaticae, Vibrio cholerae-asiaticae (Trevisan 1884) Pfeiffer 1896, Vibrio cholerae biovar albensis, Vibrio cholerae bv. albensis, Vibrio cholerae Pacini 1854, Vibrio cholerae, Vibrio cholera (sic) Pacini 1854, Vibrio cholera, Vibrio comma (Schroeter 1886) Blanchard 1906, Vibrio comma	GO:methyltransferase activity GO:methylation
Halo_Nar1-Halo_Nar1_09190_hypothetical_protein.pdb	AF-A9AUQ2-F1-model_v4	0.122	137	112	0	13	140	342	478	5.551e-07	344	A9AUQ2	XP_005766856.1	GO:0003723; GO:0008757; GO:0001510; GO:0006396	316274	Herpetosiphon aurantiacus ATCC 23779, Herpetosiphon aurantiacus DSM 785	GO:RNA binding GO:S-adenosylmethionine-dependent methyltransferase activity GO:RNA methylation GO:RNA processing
Halo_Nar1-Halo_Nar1_09190_hypothetical_protein.pdb	AF-A0A0R2A757-F1-model_v4	0.188	133	106	0	10	142	85	216	5.913e-07	343	A0A0R2A757		GO:0005694; GO:0005524; GO:0003677; GO:0003918; GO:0046872; GO:0006265	887896	Lactobacillus coleohominis DSM 14060, Lactobacillus coleohominis JCM 11550, Lactobacillus coleohominis LMG 21591, Lactobacillus coleohominis strain DSM 14060, Lactobacillus coleohominis str. DSM 14060, Limosilactobacillus coleohominis DSM 14060	GO:chromosome GO:ATP binding GO:DNA binding GO:DNA topoisomerase type II (double strand cut, ATP-hydrolyzing) activity GO:metal ion binding GO:DNA topological change
Halo_Nar1-Halo_Nar1_09190_hypothetical_protein.pdb	AF-A0A162AD11-F1-model_v4	0.172	135	109	0	10	142	233	367	5.913e-07	343	A0A162AD11		GO:0003723; GO:0008757; GO:0001510; GO:0006396	1365253	Pseudoalteromonas luteoviolacea NCIMB 1942	GO:RNA binding GO:S-adenosylmethionine-dependent methyltransferase activity GO:RNA methylation GO:RNA processing
Halo_Nar1-Halo_Nar1_09190_hypothetical_protein.pdb	AF-A0A2G6GII4-F1-model_v4	0.191	132	104	0	11	142	317	446	5.913e-07	343	A0A2G6GII4		GO:0003723; GO:0008757; GO:0001510; GO:0006396	2044595	Candidatus Gracilibacteria bacterium, Gracilibacteria bacterium	GO:RNA binding GO:S-adenosylmethionine-dependent methyltransferase activity GO:RNA methylation GO:RNA processing
Halo_Nar1-Halo_Nar1_09190_hypothetical_protein.pdb	AF-A0A800ET33-F1-model_v4	0.226	161	115	0	1	150	324	484	5.913e-07	343	A0A800ET33	XP_003487202.2; XP_003487202.4	GO:0008168; GO:0003723; GO:0001510	2026742	Gemmatimonadota bacterium	GO:methyltransferase activity GO:RNA binding GO:RNA methylation
Halo_Nar1-Halo_Nar1_09190_hypothetical_protein.pdb	AF-A0A842STA7-F1-model_v4	0.207	156	113	0	1	143	1	156	6.299e-07	342	A0A842STA7		GO:0005694; GO:0005524; GO:0003677; GO:0003918; GO:0046872; GO:0006259	2026803	Candidatus Woesearchaeota archaeon	GO:chromosome GO:ATP binding GO:DNA binding GO:DNA topoisomerase type II (double strand cut, ATP-hydrolyzing) activity GO:metal ion binding GO:DNA metabolic process
Halo_Nar1-Halo_Nar1_09190_hypothetical_protein.pdb	AF-A0A1G4W3Q1-F1-model_v4	0.189	136	105	0	12	142	304	439	6.299e-07	342	A0A1G4W3Q1		GO:0008168; GO:0003723; GO:0001510	1520828	Lachnospiraceae bacterium YSD2013	GO:methyltransferase activity GO:RNA binding GO:RNA methylation
Halo_Nar1-Halo_Nar1_09190_hypothetical_protein.pdb	AF-A5L6S9-F1-model_v4	0.174	136	111	0	7	141	305	440	6.71e-07	341	A5L6S9		GO:0005737; GO:0003723; GO:0016434	391574	Vibrionales bacterium SWAT-3	GO:cytoplasm GO:RNA binding
Halo_Nar1-Halo_Nar1_09190_hypothetical_protein.pdb	AF-A0A0S7BP03-F1-model_v4	0.151	138	110	0	12	141	355	492	6.71e-07	341	A0A0S7BP03	WP_075074705.1	GO:0008168; GO:0003723; GO:0001510	360412	anaerobic filamentous bacterium KOME-1, JCM 13670, KTCC 5380, Longilinea arvoryzae, Longilinea arvoryzae Yamada et al. 2007, strain KOME-1	GO:methyltransferase activity GO:RNA binding GO:RNA methylation
Halo_Nar1-Halo_Nar1_09190_hypothetical_protein.pdb	AF-A0A0K8PAA6-F1-model_v4	0.161	135	105	0	13	138	358	492	6.71e-07	341	A0A0K8PAA6	WP_062278163.1	GO:0008168; GO:0003723; GO:0001510	1678840	Anaerolineae bacterium TC1, CGMCC 1.5202, Flexilinea flocculi, Flexilinea flocculi Sun et al. 2016, JCM 30897, strain TC1	GO:methyltransferase activity GO:RNA binding GO:RNA methylation
Halo_Nar1-Halo_Nar1_09190_hypothetical_protein.pdb	AF-A0A3D2KDZ8-F1-model_v4	0.212	130	99	0	13	142	109	234	8.111e-07	338	A0A3D2KDZ8		GO:0008168; GO:0003723; GO:0001510	1898207	Clostridiales bacterium	GO:methyltransferase activity GO:RNA binding GO:RNA methylation
Halo_Nar1-Halo_Nar1_09190_hypothetical_protein.pdb	AF-A0A496YXP7-F1-model_v4	0.35	96	62	0	52	147	12	107	8.64e-07	337	A0A496YXP7		GO:0005694; GO:0005524; GO:0003677; GO:0003918; GO:0016787; GO:0046872; GO:0006259; GO:0042138	2026735	Deltaproteobacteria bacterium	GO:chromosome GO:ATP binding GO:DNA binding GO:DNA topoisomerase type II (double strand cut, ATP-hydrolyzing) activity GO:hydrolase activity GO:metal ion binding GO:DNA metabolic process GO:meiotic DNA double-strand break formation
Halo_Nar1-Halo_Nar1_09190_hypothetical_protein.pdb	AF-A0A0R2BJH8-F1-model_v4	0.167	145	117	0	1	142	321	465	8.64e-07	337	A0A0R2BJH8	WP_057755189.1	GO:0008168; GO:0003723; GO:0001510	1423738	Lactobacillus dextrinicus DSM 20335, Lapidilactobacillus dextrinicus DSM 20335	GO:methyltransferase activity GO:RNA binding GO:RNA methylation
Halo_Nar1-Halo_Nar1_09190_hypothetical_protein.pdb	AF-A0A847HS48-F1-model_v4	0.164	141	115	0	12	150	259	399	9.204e-07	336	A0A847HS48		GO:0003723; GO:0008757; GO:0001510; GO:0006396	2053688	Candidatus Peribacteria bacterium	GO:RNA binding GO:S-adenosylmethionine-dependent methyltransferase activity GO:RNA methylation GO:RNA processing
Halo_Nar1-Halo_Nar1_09190_hypothetical_protein.pdb	AF-A0A5S4TIQ6-F1-model_v4	0.16	132	110	0	11	142	1	132	9.804e-07	335	A0A5S4TIQ6		GO:0008168; GO:0032259	1334	ATCC 43078, CCUG 27301, CIP 102914, DSM 20662, Group II Minett 1934, LMG 15885, LMG:15885, LMG 16023, LMG:16023, NCDO 2023, NCFB 2023, NCIMB 702023, NCTC 13731, Streptococcus dysgalactiae Diernhofer 1932, Streptococcus dysgalactiae (ex Diernhofer 1932) Garvie et al. 1983, Streptococcus dysgalactiae, Streptococcus pseudogalactiae Plastridge and Hartsell 1937, Streptococcus pseudogalactiae	GO:methyltransferase activity GO:methylation
Halo_Nar1-Halo_Nar1_09190_hypothetical_protein.pdb	AF-A0A3M1VUQ3-F1-model_v4	0.212	140	104	0	10	142	343	482	9.804e-07	335	A0A3M1VUQ3	XP_015115348.1	GO:0008168; GO:0003723; GO:0001510	1978231	Acidobacteriota bacterium	GO:methyltransferase activity GO:RNA binding GO:RNA methylation
Halo_Nar1-Halo_Nar1_09190_hypothetical_protein.pdb	AF-A0A3N9NLN4-F1-model_v4	0.149	132	111	0	8	139	210	341	1.112e-06	333	A0A3N9NLN4	XP_004346332.1	GO:0008168; GO:0003723; GO:0001510	2212469	Calditrichaeota bacterium, Calditrichota bacterium	GO:methyltransferase activity GO:RNA binding GO:RNA methylation
Halo_Nar1-Halo_Nar1_09190_hypothetical_protein.pdb	AF-A0A3E5D6J9-F1-model_v4	0.16	132	110	0	11	142	299	430	1.112e-06	333	A0A3E5D6J9		GO:0008168; GO:0003723; GO:0001510	1328	ATCC 33397, CCUG 27298, CCUG 35776, CIP 102921, DSM 20563, HAMBI 1525, JCM 12993, LMG 14502, LMG:14502, NCTC 10713, strain SK 52, Streptococcus anginosus Andrewes and Horder 1906, Streptococcus anginosus (Andrewes and Horder 1906) Smith and Sherman 1938 (Approved Lists 1980) emend. Coykendall et al. 1987, Streptococcus anginosus (Andrewes and Horder 1906) Smith and Sherman 1938 (Approved Lists 1980) emend. Whiley and Beighton 1991, Streptococcus anginosus	GO:methyltransferase activity GO:RNA binding GO:RNA methylation
Halo_Nar1-Halo_Nar1_09190_hypothetical_protein.pdb	AF-A0A7X9EZP3-F1-model_v4	0.125	142	114	0	10	140	346	487	1.112e-06	333	A0A7X9EZP3		GO:0008168; GO:0003723; GO:0001510	1966340	Pelolinea sp.	GO:methyltransferase activity GO:RNA binding GO:RNA methylation
Halo_Nar1-Halo_Nar1_09190_hypothetical_protein.pdb	AF-A0A2W4J192-F1-model_v4	0.159	129	106	0	12	138	344	472	1.185e-06	332	A0A2W4J192		GO:0008168; GO:0003723; GO:0001510	2044938	candidate division SR1 bacterium	GO:methyltransferase activity GO:RNA binding GO:RNA methylation
Halo_Nar1-Halo_Nar1_09190_hypothetical_protein.pdb	AF-A0A832D7K0-F1-model_v4	0.214	111	84	0	33	143	3	110	1.262e-06	331	A0A832D7K0		GO:0005694; GO:0005524; GO:0003677; GO:0003918; GO:0046872; GO:0006265	1872626	Archaeoglobus sp.	GO:chromosome GO:ATP binding GO:DNA binding GO:DNA topoisomerase type II (double strand cut, ATP-hydrolyzing) activity GO:metal ion binding GO:DNA topological change
Halo_Nar1-Halo_Nar1_09190_hypothetical_protein.pdb	AF-A0A7J3TU07-F1-model_v4	0.205	135	103	0	13	143	11	145	1.345e-06	330	A0A7J3TU07		GO:0005694; GO:0005524; GO:0003677; GO:0003918; GO:0016787; GO:0046872; GO:0006259; GO:0042138	2026773	Candidatus Pacearchaeota archaeon	GO:chromosome GO:ATP binding GO:DNA binding GO:DNA topoisomerase type II (double strand cut, ATP-hydrolyzing) activity GO:hydrolase activity GO:metal ion binding GO:DNA metabolic process GO:meiotic DNA double-strand break formation
Halo_Nar1-Halo_Nar1_09190_hypothetical_protein.pdb	AF-A0A0M8JQB1-F1-model_v4	0.154	141	111	0	11	142	18	158	1.345e-06	330	A0A0M8JQB1		GO:0005694; GO:0005524; GO:0003677; GO:0003918; GO:0016787; GO:0046872; GO:0006259; GO:0042138	229921	anaerobic filamentous bacterium KIBI-1, DSM 16555, JCM 12578, Levilinea saccharolytica, Levilinea saccharolytica Yamada et al. 2006, strain KIBI-1	GO:chromosome GO:ATP binding GO:DNA binding GO:DNA topoisomerase type II (double strand cut, ATP-hydrolyzing) activity GO:hydrolase activity GO:metal ion binding GO:DNA metabolic process GO:meiotic DNA double-strand break formation
Halo_Nar1-Halo_Nar1_09190_hypothetical_protein.pdb	AF-A0A661J4J3-F1-model_v4	0.283	105	71	0	52	151	5	109	1.526e-06	328	A0A661J4J3		GO:0005694; GO:0005524; GO:0003677; GO:0003918; GO:0016787; GO:0046872; GO:0006259; GO:0042138	2026735	Deltaproteobacteria bacterium	GO:chromosome GO:ATP binding GO:DNA binding GO:DNA topoisomerase type II (double strand cut, ATP-hydrolyzing) activity GO:hydrolase activity GO:metal ion binding GO:DNA metabolic process GO:meiotic DNA double-strand break formation
Halo_Nar1-Halo_Nar1_09190_hypothetical_protein.pdb	AF-A0A7V2S664-F1-model_v4	0.154	141	109	0	13	142	346	486	1.526e-06	328	A0A7V2S664		GO:0003723; GO:0008757; GO:0001510; GO:0006396	2268177	Aeromonadales bacterium	GO:RNA binding GO:S-adenosylmethionine-dependent methyltransferase activity GO:RNA methylation GO:RNA processing
Halo_Nar1-Halo_Nar1_09190_hypothetical_protein.pdb	AF-A0A550H7D8-F1-model_v4	0.288	104	70	0	48	151	12	111	1.625e-06	327	A0A550H7D8		GO:0005694; GO:0005524; GO:0003677; GO:0003918; GO:0016787; GO:0046872; GO:0006259; GO:0042138	2026714	Candidatus Bathyarchaeota archaeon	GO:chromosome GO:ATP binding GO:DNA binding GO:DNA topoisomerase type II (double strand cut, ATP-hydrolyzing) activity GO:hydrolase activity GO:metal ion binding GO:DNA metabolic process GO:meiotic DNA double-strand break formation
Halo_Nar1-Halo_Nar1_09190_hypothetical_protein.pdb	AF-C0FP23-F1-model_v4	0.151	136	113	0	7	142	5	138	1.625e-06	327	C0FP23		GO:0005694; GO:0005524; GO:0003677; GO:0003918; GO:0046872; GO:0006265	622312	Roseburia inulinivorans A2-194, Roseburia inulinivorans DSM 16841, Roseburia inulinivorans strain DSM 16841, Roseburia inulinivorans str. DSM 16841	GO:chromosome GO:ATP binding GO:DNA binding GO:DNA topoisomerase type II (double strand cut, ATP-hydrolyzing) activity GO:metal ion binding GO:DNA topological change
Halo_Nar1-Halo_Nar1_09190_hypothetical_protein.pdb	AF-A0A7C5DMQ3-F1-model_v4	0.15	148	116	0	7	143	8	155	1.732e-06	326	A0A7C5DMQ3		GO:0005694; GO:0005524; GO:0003677; GO:0003918; GO:0046872; GO:0006265	2026803	Candidatus Woesearchaeota archaeon	GO:chromosome GO:ATP binding GO:DNA binding GO:DNA topoisomerase type II (double strand cut, ATP-hydrolyzing) activity GO:metal ion binding GO:DNA topological change
Halo_Nar1-Halo_Nar1_09190_hypothetical_protein.pdb	AF-A0A833AAG9-F1-model_v4	0.232	138	102	0	13	150	6	139	1.844e-06	325	A0A833AAG9	XP_003173707.1	GO:0005694; GO:0005524; GO:0003677; GO:0003918; GO:0046872; GO:0006259	2026764	Nanoarchaeota archaeon	GO:chromosome GO:ATP binding GO:DNA binding GO:DNA topoisomerase type II (double strand cut, ATP-hydrolyzing) activity GO:metal ion binding GO:DNA metabolic process
Halo_Nar1-Halo_Nar1_09190_hypothetical_protein.pdb	AF-A0A7J2LJX9-F1-model_v4	0.201	147	107	0	9	143	8	154	1.844e-06	325	A0A7J2LJX9	WP_014405030.1	GO:0005694; GO:0005524; GO:0003677; GO:0003918; GO:0046872; GO:0006259	2026803	Candidatus Woesearchaeota archaeon	GO:chromosome GO:ATP binding GO:DNA binding GO:DNA topoisomerase type II (double strand cut, ATP-hydrolyzing) activity GO:metal ion binding GO:DNA metabolic process
Halo_Nar1-Halo_Nar1_09190_hypothetical_protein.pdb	AF-A0A1Y3HRQ0-F1-model_v4	0.201	142	112	0	2	142	162	303	1.844e-06	325	A0A1Y3HRQ0		GO:0008168; GO:0003723; GO:0001510	1352	ATCC 19434, CCUG 542, CFBP 4248, CIP 103014, DSM 20477, Enterococcus faecium (Orla-Jensen 1919) Schleifer and Kilpper-Balz 1984, Enterococcus faecium, Enterococcus sp. LMG 19843, HAMBI 1710, JCM 5804, JCM 8727, LMG 11423, LMG:11423, NBRC 100485, NBRC 100486, NCDO 942, NCFB 942, NCIMB 11508, NCTC 7171, Streptococcus faecium Orla-Jensen 1919 (Approved Lists 1980), Streptococcus faecium	GO:methyltransferase activity GO:RNA binding GO:RNA methylation
Halo_Nar1-Halo_Nar1_09190_hypothetical_protein.pdb	AF-A0A1B3B8M9-F1-model_v4	0.136	144	117	0	7	142	330	473	1.844e-06	325	A0A1B3B8M9	WP_068989063.1	GO:0003723; GO:0008757; GO:0001510; GO:0006396	1144748	CCUG 62217, Kangiella sediminilitoris Lee et al. 2013, Kangiella sediminilitoris, Kangiella sp. BB-Mw22, KCTC 23892, strain BB-Mw22	GO:RNA binding GO:S-adenosylmethionine-dependent methyltransferase activity GO:RNA methylation GO:RNA processing
Halo_Nar1-Halo_Nar1_09190_hypothetical_protein.pdb	AF-K8CCH9-F1-model_v4	0.162	131	109	0	12	142	80	210	1.965e-06	324	K8CCH9		GO:0008168; GO:0003723; GO:0032259	1208663	Cronobacter sakazakii 701	GO:methyltransferase activity GO:RNA binding GO:methylation
Halo_Nar1-Halo_Nar1_09190_hypothetical_protein.pdb	AF-A0A139NGV8-F1-model_v4	0.16	132	110	0	11	142	136	267	1.965e-06	324	A0A139NGV8	XP_009021658.1	GO:0008168; GO:0003723; GO:0001510	1777878	Streptococcus sp. DD10	GO:methyltransferase activity GO:RNA binding GO:RNA methylation
Halo_Nar1-Halo_Nar1_09190_hypothetical_protein.pdb	AF-A0A256YCD9-F1-model_v4	0.166	136	110	0	10	142	7	142	2.093e-06	323	A0A256YCD9		GO:0005694; GO:0005524; GO:0003677; GO:0003918; GO:0016787; GO:0046872; GO:0006259; GO:0042138	2012515	Candidatus Pacearchaeota archaeon ex4484_31	GO:chromosome GO:ATP binding GO:DNA binding GO:DNA topoisomerase type II (double strand cut, ATP-hydrolyzing) activity GO:hydrolase activity GO:metal ion binding GO:DNA metabolic process GO:meiotic DNA double-strand break formation
Halo_Nar1-Halo_Nar1_09190_hypothetical_protein.pdb	AF-A0A661MEB3-F1-model_v4	0.326	99	65	0	52	150	12	108	2.23e-06	322	A0A661MEB3		GO:0005694; GO:0005524; GO:0003677; GO:0003918; GO:0046872; GO:0006259	2026735	Deltaproteobacteria bacterium	GO:chromosome GO:ATP binding GO:DNA binding GO:DNA topoisomerase type II (double strand cut, ATP-hydrolyzing) activity GO:metal ion binding GO:DNA metabolic process
Halo_Nar1-Halo_Nar1_09190_hypothetical_protein.pdb	AF-A0A4J1XX71-F1-model_v4	0.167	127	104	0	16	142	2	127	2.23e-06	322	A0A4J1XX71		GO:0005694; GO:0005524; GO:0003677; GO:0003918; GO:0016787; GO:0046872; GO:0006259; GO:0042138	1313	ATCC 33400, CCUG 28588, CIP 102911, Diplococcus pneumoniae (Klein 1884) Weichselbaum 1886, Diplococcus pneumoniae, DSM 20566, LMG 14545, LMG:14545, Micrococcus pneumoniae Klein 1884, Micrococcus pneumoniae, NBRC 102642, NCTC 7465, Streptococcus pneumoniae (Klein 1884) Chester 1901, Streptococcus pneumoniae	GO:chromosome GO:ATP binding GO:DNA binding GO:DNA topoisomerase type II (double strand cut, ATP-hydrolyzing) activity GO:hydrolase activity GO:metal ion binding GO:DNA metabolic process GO:meiotic DNA double-strand break formation
Halo_Nar1-Halo_Nar1_09190_hypothetical_protein.pdb	AF-A0A1F7A9I6-F1-model_v4	0.144	135	113	0	7	141	322	454	2.23e-06	322	A0A1F7A9I6	WP_008425457.1	GO:0008168; GO:0003723; GO:0001510	1801898	Candidatus Peregrinibacteria bacterium RIFCSPLOWO2_01_FULL_48_20	GO:methyltransferase activity GO:RNA binding GO:RNA methylation
Halo_Nar1-Halo_Nar1_09190_hypothetical_protein.pdb	AF-A0A7Y3KE45-F1-model_v4	0.173	138	112	0	7	142	346	483	2.23e-06	322	A0A7Y3KE45		GO:0008168; GO:0003723; GO:0001510	1903720	Bacilli bacterium	GO:methyltransferase activity GO:RNA binding GO:RNA methylation
Halo_Nar1-Halo_Nar1_09190_hypothetical_protein.pdb	AF-A0A662VR82-F1-model_v4	0.221	113	78	0	31	143	3	103	2.375e-06	321	A0A662VR82		GO:0005694; GO:0005524; GO:0003677; GO:0003918; GO:0046872; GO:0006265	2250258	Archaeoglobales archaeon	GO:chromosome GO:ATP binding GO:DNA binding GO:DNA topoisomerase type II (double strand cut, ATP-hydrolyzing) activity GO:metal ion binding GO:DNA topological change
Halo_Nar1-Halo_Nar1_09190_hypothetical_protein.pdb	AF-A0A1I2SXT6-F1-model_v4	0.184	124	91	0	31	142	336	459	2.375e-06	321	A0A1I2SXT6		GO:0008168; GO:0003723; GO:0001510	1855343	Oribacterium sp. WCC10	GO:methyltransferase activity GO:RNA binding GO:RNA methylation
Halo_Nar1-Halo_Nar1_09190_hypothetical_protein.pdb	AF-A0A3D0PNW3-F1-model_v4	0.181	145	115	0	1	142	140	284	2.53e-06	320	A0A3D0PNW3		GO:0008168; GO:0003723; GO:0001510	1898203	Lachnospiraceae bacterium	GO:methyltransferase activity GO:RNA binding GO:RNA methylation
Halo_Nar1-Halo_Nar1_09190_hypothetical_protein.pdb	AF-A0A2Z2MDW1-F1-model_v4	0.204	132	101	0	12	143	7	134	2.695e-06	319	A0A2Z2MDW1		GO:0005694; GO:0005524; GO:0003677; GO:0003918; GO:0046872; GO:0006265	49899	ATCC 51592, CIP 105121, DSM 9503, JCM 9378, strain DT 5432, strain DT5432, Thermococcus profundus Kobayashi et al. 1995, Thermococcus profundus, Thermus profundus (sic) Kobayashi et al. 1995, Thermus profundus	GO:chromosome GO:ATP binding GO:DNA binding GO:DNA topoisomerase type II (double strand cut, ATP-hydrolyzing) activity GO:metal ion binding GO:DNA topological change
Halo_Nar1-Halo_Nar1_09190_hypothetical_protein.pdb	AF-A0A7C2QA52-F1-model_v4	0.17	169	110	0	17	149	350	518	2.695e-06	319	A0A7C2QA52		GO:0008168; GO:0003723; GO:0001510	1869227	Bacteria bacterium, Bacterial sp., Bacteria sp., bacterium, Bacterium sp., unclassified bacterium, unidentified bacteria, unidentified bacterium, unidentified eubacterium, unknown bacteria, Unknown eubacteria, Unknown eubacterium	GO:methyltransferase activity GO:RNA binding GO:RNA methylation
Halo_Nar1-Halo_Nar1_09190_hypothetical_protein.pdb	AF-A0A0S7Z7I8-F1-model_v4	0.369	91	57	0	59	149	1	91	2.871e-06	318	A0A0S7Z7I8		GO:0005694; GO:0003677; GO:0003918; GO:0006265	1703356	Gemmatimonas sp. SG8_23	GO:chromosome GO:DNA binding GO:DNA topoisomerase type II (double strand cut, ATP-hydrolyzing) activity GO:DNA topological change
Halo_Nar1-Halo_Nar1_09190_hypothetical_protein.pdb	AF-A0A2N2CJP9-F1-model_v4	0.15	131	108	0	12	142	55	182	2.871e-06	318	A0A2N2CJP9		GO:0005694; GO:0005524; GO:0003677; GO:0003918; GO:0046872; GO:0006259	2013779	Firmicutes bacterium HGW-Firmicutes-18	GO:chromosome GO:ATP binding GO:DNA binding GO:DNA topoisomerase type II (double strand cut, ATP-hydrolyzing) activity GO:metal ion binding GO:DNA metabolic process
Halo_Nar1-Halo_Nar1_09190_hypothetical_protein.pdb	AF-A0A356AKK1-F1-model_v4	0.186	142	112	0	1	142	206	343	2.871e-06	318	A0A356AKK1		GO:0008168; GO:0003723; GO:0001510	2485925	Hungateiclostridiaceae bacterium, Oscillospiraceae bacterium, Ruminococcaceae bacterium	GO:methyltransferase activity GO:RNA binding GO:RNA methylation
Halo_Nar1-Halo_Nar1_09190_hypothetical_protein.pdb	AF-A0A1E8UW07-F1-model_v4	0.179	140	114	0	3	142	291	430	2.871e-06	318	A0A1E8UW07	WP_070505746.1	GO:0008168; GO:0003723; GO:0001510	1739336	Streptococcus sp. HMSC073D05	GO:methyltransferase activity GO:RNA binding GO:RNA methylation
Halo_Nar1-Halo_Nar1_09190_hypothetical_protein.pdb	AF-A0A090T6M2-F1-model_v4	0.186	127	103	0	16	142	93	219	3.058e-06	317	A0A090T6M2		GO:0008168; GO:0003723; GO:0032259	990268	CAIM 1455, culture-collection:CAIM:1455, LMG 25439, LMG:25439, strain R-40493, Vibrio maritimus Chimetto et al. 2011, Vibrio maritimus, Vibrio sp. JCM 19235, Vibrio sp. JCM 19240, Vibrio sp. R-40493	GO:methyltransferase activity GO:RNA binding GO:methylation
Halo_Nar1-Halo_Nar1_09190_hypothetical_protein.pdb	AF-K1SVF7-F1-model_v4	0.159	139	112	0	9	142	25	163	3.47e-06	315	K1SVF7		GO:0000228; GO:0005524; GO:0003677; GO:0003918; GO:0046872; GO:0042138; GO:0000706; GO:0007131	408170	human gut metagenome, human gut microbiota	GO:nuclear chromosome GO:ATP binding GO:DNA binding GO:DNA topoisomerase type II (double strand cut, ATP-hydrolyzing) activity GO:metal ion binding GO:meiotic DNA double-strand break formation GO:reciprocal meiotic recombination
Halo_Nar1-Halo_Nar1_09190_hypothetical_protein.pdb	AF-A0A6A8LQH0-F1-model_v4	0.172	133	107	0	13	142	53	185	3.47e-06	315	A0A6A8LQH0		GO:0008168; GO:0032259	1624	ATCC 11741, ATCC 11742, BCRC 14759, BCRC-14759, BCRC:14759, BCRC14759, CCUG 31453, CCUG 39464, CIP 103140, CIP 103155, DSM 20554, DSM-20554, DSM:20554, DSM20554, DSM 20554, HAMBI 78, HAMBI 87, JCM 1150, JCM 1231, Lactobacillus salivarius Rogosa et al. 1953 (Approved Lists 1980), Lactobacillus salivarius Rogosa et al. 1953 (Approved Lists 1980) emend. Li et al. 2006, Lactobacillus salivarius, Lactobacillus sp. 2D, Ligilactobacillus salivarius (Rogosa et al. 1953) Zheng et al. 2020, Ligilactobacillus salivarius, LMG 9476, LMG:9476, LMG 9477, LMG:9477, NBRC 102160, NRRL B-1949, NRRL B-1950	GO:methyltransferase activity GO:methylation
Halo_Nar1-Halo_Nar1_09190_hypothetical_protein.pdb	AF-A0A359MQJ7-F1-model_v4	0.175	145	116	0	1	142	68	212	3.47e-06	315	A0A359MQJ7		GO:0008168; GO:0003723; GO:0032259	1898203	Lachnospiraceae bacterium	GO:methyltransferase activity GO:RNA binding GO:methylation
Halo_Nar1-Halo_Nar1_09190_hypothetical_protein.pdb	AF-A0A1H3J5B8-F1-model_v4	0.184	142	114	0	1	142	330	470	3.696e-06	314	A0A1H3J5B8	WP_074717345.1	GO:0003723; GO:0008757; GO:0001510; GO:0006396	1122142	Lachnobacterium bovis DSM 14045	GO:RNA binding GO:S-adenosylmethionine-dependent methyltransferase activity GO:RNA methylation GO:RNA processing
Halo_Nar1-Halo_Nar1_09190_hypothetical_protein.pdb	AF-A0A090QK90-F1-model_v4	0.119	137	119	0	7	142	13	149	3.938e-06	313	A0A090QK90		GO:0008168; GO:0032259	754436	CECT 7614, DSM 25995, KCTC 23057, Photobacterium aphoticum Lucena et al. 2011, Photobacterium aphoticum, Photobacterium sp. CECT 7614, strain M46, Vibrio sp. JCM 19237	GO:methyltransferase activity GO:methylation
Halo_Nar1-Halo_Nar1_09190_hypothetical_protein.pdb	AF-A0A847B152-F1-model_v4	0.214	125	90	0	18	142	308	423	3.938e-06	313	A0A847B152		GO:0008168; GO:0003723; GO:0001510	2049044	Erysipelotrichaceae bacterium	GO:methyltransferase activity GO:RNA binding GO:RNA methylation
Halo_Nar1-Halo_Nar1_09190_hypothetical_protein.pdb	AF-A0A1G8RA33-F1-model_v4	0.186	152	115	0	1	142	321	472	3.938e-06	313	A0A1G8RA33		GO:0008168; GO:0003723; GO:0001510	1200749	Lachnospiraceae bacterium G41	GO:methyltransferase activity GO:RNA binding GO:RNA methylation
Halo_Nar1-Halo_Nar1_09190_hypothetical_protein.pdb	AF-C7H7B3-F1-model_v4	0.146	139	118	0	4	142	28	166	4.195e-06	312	C7H7B3		GO:0005694; GO:0005524; GO:0003677; GO:0003918; GO:0046872; GO:0006259	411483	DSM 17677, Faecalibacterium duncaniae Sakamoto et al. 2022, Faecalibacterium duncaniae, Faecalibacterium prausnitzii A2-165, JCM 31915, strain A2-165	GO:chromosome GO:ATP binding GO:DNA binding GO:DNA topoisomerase type II (double strand cut, ATP-hydrolyzing) activity GO:metal ion binding GO:DNA metabolic process
Halo_Nar1-Halo_Nar1_09190_hypothetical_protein.pdb	AF-A0A410NBU0-F1-model_v4	0.156	137	114	0	6	142	299	434	4.195e-06	312	A0A410NBU0		GO:0008168; GO:0003723; GO:0001510	2203724	CIRM-BIA:2288, DSM 107163, Oenococcus sicerae Cousin et al. 2019, Oenococcus sicerae, Oenococcus sp. UCMA 15228, Oenococcus sp. UCMA 17102, strain UCMA 15228	GO:methyltransferase activity GO:RNA binding GO:RNA methylation
Halo_Nar1-Halo_Nar1_09190_hypothetical_protein.pdb	AF-F9HFH8-F1-model_v4	0.218	132	102	0	11	142	299	430	4.468e-06	311	F9HFH8	WP_009754651.1	GO:0008168; GO:0003723; GO:0001510	904294	Streptococcus sp. oral taxon 056 strain F0418, Streptococcus sp. oral taxon 056 str. F0418	GO:methyltransferase activity GO:RNA binding GO:RNA methylation
Halo_Nar1-Halo_Nar1_09190_hypothetical_protein.pdb	AF-A0A2T0GBV5-F1-model_v4	0.175	132	108	0	11	142	299	430	4.468e-06	311	A0A2T0GBV5		GO:0008168; GO:0003723; GO:0001510	1328	ATCC 33397, CCUG 27298, CCUG 35776, CIP 102921, DSM 20563, HAMBI 1525, JCM 12993, LMG 14502, LMG:14502, NCTC 10713, strain SK 52, Streptococcus anginosus Andrewes and Horder 1906, Streptococcus anginosus (Andrewes and Horder 1906) Smith and Sherman 1938 (Approved Lists 1980) emend. Coykendall et al. 1987, Streptococcus anginosus (Andrewes and Horder 1906) Smith and Sherman 1938 (Approved Lists 1980) emend. Whiley and Beighton 1991, Streptococcus anginosus	GO:methyltransferase activity GO:RNA binding GO:RNA methylation
Halo_Nar1-Halo_Nar1_09190_hypothetical_protein.pdb	AF-A0A1M6CWE1-F1-model_v4	0.172	142	112	0	1	142	309	444	4.468e-06	311	A0A1M6CWE1	WP_073047253.1	GO:0003723; GO:0008757; GO:0001510; GO:0006396	1121476	Dethiosulfatibacter aminovorans DSM 17477	GO:RNA binding GO:S-adenosylmethionine-dependent methyltransferase activity GO:RNA methylation GO:RNA processing
Halo_Nar1-Halo_Nar1_09190_hypothetical_protein.pdb	AF-A0A3E0JTK0-F1-model_v4	0.154	158	119	0	1	142	8	165	5.07e-06	309	A0A3E0JTK0		GO:0008168; GO:0032259	2003592	Paenibacillaceae bacterium	GO:methyltransferase activity GO:methylation
Halo_Nar1-Halo_Nar1_09190_hypothetical_protein.pdb	AF-A0A380KXT0-F1-model_v4	0.176	132	108	0	11	142	299	430	5.07e-06	309	A0A380KXT0	WP_018372525.1	GO:0008168; GO:0003723; GO:0001510	313439	CCUG 49690, CIP 108498, DSM 18628, NCTC 13765, strain 4401825, Streptococcus massiliensis Glazunova et al. 2006, Streptococcus massiliensis	GO:methyltransferase activity GO:RNA binding GO:RNA methylation
Halo_Nar1-Halo_Nar1_09190_hypothetical_protein.pdb	AF-A0A351XK82-F1-model_v4	0.136	115	96	0	31	142	2	116	5.401e-06	308	A0A351XK82		GO:0008168; GO:0032259	1898203	Lachnospiraceae bacterium	GO:methyltransferase activity GO:methylation
Halo_Nar1-Halo_Nar1_09190_hypothetical_protein.pdb	AF-A0A352NU80-F1-model_v4	0.165	130	105	0	13	142	102	228	5.401e-06	308	A0A352NU80		GO:0008168; GO:0003723; GO:0001510	1506	Anaerobacter sp., Clostridium sp.	GO:methyltransferase activity GO:RNA binding GO:RNA methylation
Halo_Nar1-Halo_Nar1_09190_hypothetical_protein.pdb	AF-A0A3D0EBM8-F1-model_v4	0.187	126	98	0	17	142	7	128	5.753e-06	307	A0A3D0EBM8		GO:0008168; GO:0032259	1898207	Clostridiales bacterium	GO:methyltransferase activity GO:methylation
Halo_Nar1-Halo_Nar1_09190_hypothetical_protein.pdb	AF-A0A1C0BWP1-F1-model_v4	0.192	130	101	0	13	142	309	434	5.753e-06	307	A0A1C0BWP1	WP_067422574.1	GO:0003723; GO:0008757; GO:0001510; GO:0006396	1768196	Erysipelotrichaceae bacterium MTC7	GO:RNA binding GO:S-adenosylmethionine-dependent methyltransferase activity GO:RNA methylation GO:RNA processing
Halo_Nar1-Halo_Nar1_09190_hypothetical_protein.pdb	AF-A0A1F7BEJ7-F1-model_v4	0.169	131	107	0	12	141	338	468	5.753e-06	307	A0A1F7BEJ7		GO:0003723; GO:0008757; GO:0001510; GO:0006396	1801914	Candidatus Peribacteria bacterium RIFCSPHIGHO2_01_FULL_51_35	GO:RNA binding GO:S-adenosylmethionine-dependent methyltransferase activity GO:RNA methylation GO:RNA processing
Halo_Nar1-Halo_Nar1_09190_hypothetical_protein.pdb	AF-A0A0R1FMC4-F1-model_v4	0.168	112	87	0	31	142	5	110	6.129e-06	306	A0A0R1FMC4	XP_033582946.1	GO:0008168; GO:0032259	1423823	Lactobacillus delbrueckii subsp. delbrueckii DSM 20074 = JCM 1012, Lactobacillus delbrueckii subsp. delbrueckii DSM 20074, Lactobacillus delbrueckii subsp. delbrueckii JCM 1012 = DSM 20074, Lactobacillus delbrueckii subsp. delbrueckii JCM 1012	GO:methyltransferase activity GO:methylation
Halo_Nar1-Halo_Nar1_09190_hypothetical_protein.pdb	AF-A0A3D3Y365-F1-model_v4	0.192	136	107	0	7	142	147	279	6.129e-06	306	A0A3D3Y365		GO:0008168; GO:0003723; GO:0001510	2485925	Hungateiclostridiaceae bacterium, Oscillospiraceae bacterium, Ruminococcaceae bacterium	GO:methyltransferase activity GO:RNA binding GO:RNA methylation
Halo_Nar1-Halo_Nar1_09190_hypothetical_protein.pdb	AF-A0A829ZJC3-F1-model_v4	0.136	149	122	0	1	142	234	382	6.129e-06	306	A0A829ZJC3		GO:0008168; GO:0003723; GO:0001510	2291323	Lactobacillaceae bacterium	GO:methyltransferase activity GO:RNA binding GO:RNA methylation
Halo_Nar1-Halo_Nar1_09190_hypothetical_protein.pdb	AF-A0A501VSH6-F1-model_v4	0.175	132	108	0	11	142	299	430	6.129e-06	306	A0A501VSH6		GO:0008168; GO:0003723; GO:0001510	2589787	Streptococcus sp. D2	GO:methyltransferase activity GO:RNA binding GO:RNA methylation
Halo_Nar1-Halo_Nar1_09190_hypothetical_protein.pdb	AF-A0A651HEA5-F1-model_v4	0.216	133	94	0	30	150	333	465	6.129e-06	306	A0A651HEA5		GO:0008168; GO:0003723; GO:0001510	2448054	Gemmatimonadales bacterium	GO:methyltransferase activity GO:RNA binding GO:RNA methylation
Halo_Nar1-Halo_Nar1_09190_hypothetical_protein.pdb	AF-A0A3N9PQQ5-F1-model_v4	0.182	134	107	0	10	141	334	467	6.129e-06	306	A0A3N9PQQ5		GO:0003723; GO:0008757; GO:0001510; GO:0006396	2212469	Calditrichaeota bacterium, Calditrichota bacterium	GO:RNA binding GO:S-adenosylmethionine-dependent methyltransferase activity GO:RNA methylation GO:RNA processing
Halo_Nar1-Halo_Nar1_09190_hypothetical_protein.pdb	AF-A0A832ZJ19-F1-model_v4	0.184	142	111	0	7	143	6	147	6.528e-06	305	A0A832ZJ19		GO:0005694; GO:0005524; GO:0003677; GO:0003918; GO:0016787; GO:0046872; GO:0006259; GO:0042138	2268188	Candidatus Nanopusillus sp.	GO:chromosome GO:ATP binding GO:DNA binding GO:DNA topoisomerase type II (double strand cut, ATP-hydrolyzing) activity GO:hydrolase activity GO:metal ion binding GO:DNA metabolic process GO:meiotic DNA double-strand break formation
Halo_Nar1-Halo_Nar1_09190_hypothetical_protein.pdb	AF-W1HTY4-F1-model_v4	0.145	131	109	0	12	142	30	158	6.528e-06	305	W1HTY4	XP_007407555.1	GO:0008168; GO:0032259	1432561	Klebsiella pneumoniae IS39	GO:methyltransferase activity GO:methylation
Halo_Nar1-Halo_Nar1_09190_hypothetical_protein.pdb	AF-A0A521VA32-F1-model_v4	0.224	132	99	0	15	142	135	266	6.528e-06	305	A0A521VA32		GO:0008168; GO:0003723; GO:0001510	2202734	Saprospiraceae bacterium	GO:methyltransferase activity GO:RNA binding GO:RNA methylation
Halo_Nar1-Halo_Nar1_09190_hypothetical_protein.pdb	AF-A0A1Q6MAS1-F1-model_v4	0.209	139	107	0	6	144	300	435	6.528e-06	305	A0A1Q6MAS1	XP_001266127.1	GO:0008168; GO:0003723; GO:0001510	1896987	Clostridium sp. CAG:307_30_263	GO:methyltransferase activity GO:RNA binding GO:RNA methylation
Halo_Nar1-Halo_Nar1_09190_hypothetical_protein.pdb	AF-A0A1V5KIZ4-F1-model_v4	0.203	131	96	0	22	142	295	425	6.954e-06	304	A0A1V5KIZ4		GO:0008168; GO:0003723; GO:0001510	1852894	Firmicutes bacterium ADurb.Bin467	GO:methyltransferase activity GO:RNA binding GO:RNA methylation
Halo_Nar1-Halo_Nar1_09190_hypothetical_protein.pdb	AF-K0AXZ5-F1-model_v4	0.145	138	117	0	5	142	317	454	6.954e-06	304	K0AXZ5	WP_014967216.1	GO:0003723; GO:0008757; GO:0001510; GO:0006396	1128398	Clostridium acidurici 9a, Gottschalkia acidurici 9a	GO:RNA binding GO:S-adenosylmethionine-dependent methyltransferase activity GO:RNA methylation GO:RNA processing
Halo_Nar1-Halo_Nar1_09190_hypothetical_protein.pdb	AF-A0A3M2DM92-F1-model_v4	0.148	139	110	0	13	142	338	476	6.954e-06	304	A0A3M2DM92		GO:0003723; GO:0008757; GO:0001510; GO:0006396	1913989	Gammaproteobacteria bacterium	GO:RNA binding GO:S-adenosylmethionine-dependent methyltransferase activity GO:RNA methylation GO:RNA processing
Halo_Nar1-Halo_Nar1_09190_hypothetical_protein.pdb	AF-A0A2R6E8V2-F1-model_v4	0.284	94	64	0	54	143	1	94	7.408e-06	303	A0A2R6E8V2	XP_019846085.1	GO:0005694; GO:0003677; GO:0003918; GO:0006265	1919146	Halobacteriales archaeon QH_1_68_42	GO:chromosome GO:DNA binding GO:DNA topoisomerase type II (double strand cut, ATP-hydrolyzing) activity GO:DNA topological change
Halo_Nar1-Halo_Nar1_09190_hypothetical_protein.pdb	AF-A0A1V4S0M1-F1-model_v4	0.255	93	68	0	52	143	14	106	7.408e-06	303	A0A1V4S0M1		GO:0005694; GO:0005524; GO:0003677; GO:0003918; GO:0016787; GO:0046872; GO:0006259; GO:0042138	1956168	Desulfobacteraceae bacterium 4484_190.2	GO:chromosome GO:ATP binding GO:DNA binding GO:DNA topoisomerase type II (double strand cut, ATP-hydrolyzing) activity GO:hydrolase activity GO:metal ion binding GO:DNA metabolic process GO:meiotic DNA double-strand break formation
Halo_Nar1-Halo_Nar1_09190_hypothetical_protein.pdb	AF-A0A3D4W1L3-F1-model_v4	0.148	127	98	0	16	142	7	122	7.408e-06	303	A0A3D4W1L3		GO:0004181; GO:0008168; GO:0008270; GO:0032259; GO:0006508	1971605	Faecalibacterium sp.	GO:metallocarboxypeptidase activity GO:methyltransferase activity GO:zinc ion binding GO:methylation GO:proteolysis
Halo_Nar1-Halo_Nar1_09190_hypothetical_protein.pdb	AF-A0A842W8Y5-F1-model_v4	0.189	144	109	0	1	144	1	135	7.408e-06	303	A0A842W8Y5		GO:0005694; GO:0005524; GO:0003677; GO:0003918; GO:0016787; GO:0046872; GO:0006259; GO:0042138	2250256	Candidatus Altiarchaeales archaeon	GO:chromosome GO:ATP binding GO:DNA binding GO:DNA topoisomerase type II (double strand cut, ATP-hydrolyzing) activity GO:hydrolase activity GO:metal ion binding GO:DNA metabolic process GO:meiotic DNA double-strand break formation
Halo_Nar1-Halo_Nar1_09190_hypothetical_protein.pdb	AF-A0A5D0MIM0-F1-model_v4	0.146	141	117	0	1	141	104	241	7.408e-06	303	A0A5D0MIM0	XP_015515908.1	GO:0008168; GO:0003723; GO:0001510	2352	ATCC 49648, DSM 4947, Flexistipes sinusarabici Fiala et al. 2000, Flexistipes sinusarabici, strain MAS 10	GO:methyltransferase activity GO:RNA binding GO:RNA methylation
Halo_Nar1-Halo_Nar1_09190_hypothetical_protein.pdb	AF-A0A395V5X8-F1-model_v4	0.163	157	116	0	3	142	301	457	7.408e-06	303	A0A395V5X8		GO:0003723; GO:0008757; GO:0001510; GO:0006396	39491	Agathobacter rectalis (Hauduroy et al. 1937) Rosero et al. 2016, Agathobacter rectalis, ATCC 25578, ATCC-25578, ATCC:25578, ATCC25578, ATCC 33656, Bacteroides rectalis Hauduroy et al. 1937, Bacteroides rectalis, DSM 17629, Eubacterium rectale (Hauduroy et al. 1937) Prevot 1938, [Eubacterium] rectale, Eubacterium rectale, NCIMB 14373, Pseudobacterium rectale (Hauduroy et al. 1937) Krasil'nikov 1949, Pseudobacterium rectale, 'Roseburia rectale', Roseburia rectale, strain A1-86, VPI 0989, VPI-0989, VPI:0989, VPI0989, VPI 0990	GO:RNA binding GO:S-adenosylmethionine-dependent methyltransferase activity GO:RNA methylation GO:RNA processing
Halo_Nar1-Halo_Nar1_09190_hypothetical_protein.pdb	AF-A0A430J798-F1-model_v4	0.161	149	118	0	1	142	23	171	7.891e-06	302	A0A430J798		GO:0008168; GO:0032259	2496558	Paenibacillus whitsoniae Fragante et al. 2017, Paenibacillus whitsoniae	GO:methyltransferase activity GO:methylation
Halo_Nar1-Halo_Nar1_09190_hypothetical_protein.pdb	AF-A0A358PXK9-F1-model_v4	0.159	131	108	0	13	142	120	250	7.891e-06	302	A0A358PXK9		GO:0008168; GO:0003723; GO:0001510	1898203	Lachnospiraceae bacterium	GO:methyltransferase activity GO:RNA binding GO:RNA methylation
Halo_Nar1-Halo_Nar1_09190_hypothetical_protein.pdb	AF-T3DGU9-F1-model_v4	0.188	138	110	0	7	142	247	384	7.891e-06	302	T3DGU9	XP_021817362.1	GO:0008168; GO:0003723; GO:0001510	1151292	Clostridioides difficile CD160, Clostridium difficile CD160, Peptoclostridium difficile CD160	GO:methyltransferase activity GO:RNA binding GO:RNA methylation
Halo_Nar1-Halo_Nar1_09190_hypothetical_protein.pdb	AF-A0A3D3IX11-F1-model_v4	0.195	142	105	0	12	142	312	453	7.891e-06	302	A0A3D3IX11		GO:0008168; GO:0003723; GO:0001510	1898203	Lachnospiraceae bacterium	GO:methyltransferase activity GO:RNA binding GO:RNA methylation
Halo_Nar1-Halo_Nar1_09190_hypothetical_protein.pdb	AF-A0A3A9EVJ3-F1-model_v4	0.185	146	114	0	2	142	328	473	7.891e-06	302	A0A3A9EVJ3		GO:0008168; GO:0003723; GO:0001510	2320115	bacterium 1XD8-76	GO:methyltransferase activity GO:RNA binding GO:RNA methylation
Halo_Nar1-Halo_Nar1_09190_hypothetical_protein.pdb	AF-D6S5G3-F1-model_v4	0.202	149	111	0	3	142	630	778	7.891e-06	302	D6S5G3		GO:0016020; GO:0008168; GO:0003723; GO:0001510	525329	Lactobacillus jensenii JV-V16, Lactobacillus jensenii strain JV-V16, Lactobacillus jensenii str. JV-V16	GO:membrane GO:methyltransferase activity GO:RNA binding GO:RNA methylation
Halo_Nar1-Halo_Nar1_09190_hypothetical_protein.pdb	AF-A0A6G2D942-F1-model_v4	0.175	132	108	0	11	142	274	405	8.406e-06	301	A0A6G2D942		GO:0008168; GO:0003723; GO:0001510	1313	ATCC 33400, CCUG 28588, CIP 102911, Diplococcus pneumoniae (Klein 1884) Weichselbaum 1886, Diplococcus pneumoniae, DSM 20566, LMG 14545, LMG:14545, Micrococcus pneumoniae Klein 1884, Micrococcus pneumoniae, NBRC 102642, NCTC 7465, Streptococcus pneumoniae (Klein 1884) Chester 1901, Streptococcus pneumoniae	GO:methyltransferase activity GO:RNA binding GO:RNA methylation
Halo_Nar1-Halo_Nar1_09190_hypothetical_protein.pdb	AF-A0A081PZA3-F1-model_v4	0.175	132	108	0	11	142	299	430	8.406e-06	301	A0A081PZA3	WP_042900670.1	GO:0008168; GO:0003723; GO:0001510	28037	ATCC 49456, CCUG 31611, CCUG 35790, CIP 103335, DSM 12643, JCM 12971, LMG 14557, LMG:14557, NCTC 12261, strain NS 51, strain SK142, Streptococcus mitis Andrewes and Horder 1906 (Approved Lists 1980) emend. Kilian et al. 1989, Streptococcus mitis Andrewes and Horder 1906 emend. Judicial Commission 1993, Streptococcus mitis	GO:methyltransferase activity GO:RNA binding GO:RNA methylation
Halo_Nar1-Halo_Nar1_09190_hypothetical_protein.pdb	AF-A0A6G2IPL1-F1-model_v4	0.131	132	114	0	11	142	305	436	8.406e-06	301	A0A6G2IPL1		GO:0008168; GO:0003723; GO:0001510	1313	ATCC 33400, CCUG 28588, CIP 102911, Diplococcus pneumoniae (Klein 1884) Weichselbaum 1886, Diplococcus pneumoniae, DSM 20566, LMG 14545, LMG:14545, Micrococcus pneumoniae Klein 1884, Micrococcus pneumoniae, NBRC 102642, NCTC 7465, Streptococcus pneumoniae (Klein 1884) Chester 1901, Streptococcus pneumoniae	GO:methyltransferase activity GO:RNA binding GO:RNA methylation
Halo_Nar1-Halo_Nar1_09190_hypothetical_protein.pdb	AF-A0A2A5RNK6-F1-model_v4	0.172	147	117	0	1	142	299	445	8.955e-06	300	A0A2A5RNK6		GO:0008168; GO:0003723; GO:0001510	1291764	Lactococcus fujiensis DSM 27937, Lactococcus fujiensis JCM 16395, Lactococcus fujiensis NJ 317	GO:methyltransferase activity GO:RNA binding GO:RNA methylation
Halo_Nar1-Halo_Nar1_09190_hypothetical_protein.pdb	AF-A0A0D1Y438-F1-model_v4	0.147	148	119	0	2	142	314	461	8.955e-06	300	A0A0D1Y438	WP_043063929.1	GO:0008168; GO:0003723; GO:0001510	47500	Aneurinibacillus migulanus, Aneurinibacillus migulanus (Takagi et al. 1993) Shida et al. 1996 emend Heyndrickx et al. 1997, ATCC 9999, Bacillus migulanus, Bacillus migulanus Takagi et al. 1993, CIP 103841, culture-collection:NRRL:NRS:1137, DSM 2895, IFO 15520, IFO 3864, JCM 8504, LMG 15427, LMG:15427, NBRC 15520, NCIB 7096, NCIB:7096, NCTC 7096, NRRL NRS-1137, strain B0270	GO:methyltransferase activity GO:RNA binding GO:RNA methylation
Halo_Nar1-Halo_Nar1_09190_hypothetical_protein.pdb	AF-A0A1J5N1I8-F1-model_v4	0.157	136	111	0	7	142	331	463	8.955e-06	300	A0A1J5N1I8		GO:0003723; GO:0008757; GO:0001510; GO:0006396	1860093	Gammaproteobacteria bacterium MedPE	GO:RNA binding GO:S-adenosylmethionine-dependent methyltransferase activity GO:RNA methylation GO:RNA processing
Halo_Nar1-Halo_Nar1_09190_hypothetical_protein.pdb	AF-A0A4U7EYX0-F1-model_v4	0.247	104	73	0	45	142	1	104	9.539e-06	299	A0A4U7EYX0		GO:0005694; GO:0005524; GO:0003677; GO:0003918; GO:0016787; GO:0046872; GO:0006259; GO:0042138	1419722	Halorubrum sp. SD626R	GO:chromosome GO:ATP binding GO:DNA binding GO:DNA topoisomerase type II (double strand cut, ATP-hydrolyzing) activity GO:hydrolase activity GO:metal ion binding GO:DNA metabolic process GO:meiotic DNA double-strand break formation
Halo_Nar1-Halo_Nar1_09190_hypothetical_protein.pdb	AF-A0A447PL42-F1-model_v4	0.13	133	115	0	10	142	80	212	9.539e-06	299	A0A447PL42		GO:0008168; GO:0032259	59201	Salmonella choleraesuis subsp. choleraesuis corrig. (Smith 1894) Weldin 1927, Salmonella cholerae-suis subsp. cholerae-suis, Salmonella choleraesuis subsp. choleraesuis, Salmonella enterica I, Salmonella enterica subsp. enterica (ex Kauffmann and Edwards 1952) Le Minor and Popoff 1987, Salmonella enterica subsp. enterica, Salmonella enterica subsp. I, Salmonella enterica subsp. Subsp. I, Salmonella enterica subsp. Subsp. Ixxx	GO:methyltransferase activity GO:methylation
Halo_Nar1-Halo_Nar1_09190_hypothetical_protein.pdb	AF-E1MAZ3-F1-model_v4	0.176	132	108	0	11	142	91	222	9.539e-06	299	E1MAZ3		GO:0008168; GO:0003723; GO:0001510	871237	Streptococcus infantis SK1302, Streptococcus infantis strain SK1302, Streptococcus infantis str. SK1302	GO:methyltransferase activity GO:RNA binding GO:RNA methylation
Halo_Nar1-Halo_Nar1_09190_hypothetical_protein.pdb	AF-A0A4J2AAP4-F1-model_v4	0.167	132	109	0	11	142	299	430	9.539e-06	299	A0A4J2AAP4	WP_050280901.1	GO:0008168; GO:0003723; GO:0001510	1313	ATCC 33400, CCUG 28588, CIP 102911, Diplococcus pneumoniae (Klein 1884) Weichselbaum 1886, Diplococcus pneumoniae, DSM 20566, LMG 14545, LMG:14545, Micrococcus pneumoniae Klein 1884, Micrococcus pneumoniae, NBRC 102642, NCTC 7465, Streptococcus pneumoniae (Klein 1884) Chester 1901, Streptococcus pneumoniae	GO:methyltransferase activity GO:RNA binding GO:RNA methylation
Halo_Nar1-Halo_Nar1_09190_hypothetical_protein.pdb	AF-A0A1G9I8F1-F1-model_v4	0.167	132	109	0	11	142	300	431	9.539e-06	299	A0A1G9I8F1	WP_074565920.1	GO:0003723; GO:0008757; GO:0001510; GO:0006396	1335	ATCC 33317 [[Streptococcus bovis]], ATCC 9812, CCUG 17828 [[Streptococcus bovis]], CCUG 27302, CCUG 34832 [[Streptococcus bovis]], CIP 102302 [[Streptococcus bovis]], CIP 102504, DSM 20480 [[Streptococcus bovis]], DSM 20558, HAMBI 1527 [[Streptococcus bovis]], HAMBI 1572, IFO 12553, JCM 5802 [[Streptococcus bovis]], JCM 7879, LMG 14897, LMG:14897, LMG 8518 [[Streptococcus bovis]], LMG:8518 [[Streptococcus bovis]], NBRC 12553, NCDO 597 [[Streptococcus bovis]], NCIMB 700597 [[Streptococcus bovis]], NCTC 12969, NCTC 8177 [[Streptococcus bovis]], Streptococcus bovis Orla-Jensen 1919 (Approved Lists 1980), Streptococcus bovis, Streptococcus equinus Andrewes and Horder 1906 (Approved Lists 1980), Streptococcus equinus	GO:RNA binding GO:S-adenosylmethionine-dependent methyltransferase activity GO:RNA methylation GO:RNA processing
Halo_Nar1-Halo_Nar1_09190_hypothetical_protein.pdb	AF-A0A2G3E0L1-F1-model_v4	0.178	157	115	0	2	142	303	459	9.539e-06	299	A0A2G3E0L1		GO:0008168; GO:0003723; GO:0001510	1712665	Agathobacter ruminis Rosero et al. 2016, Agathobacter ruminis, DSM 29029, Lachnospiraceae bacterium JK623, Lachnospiraceae bacterium Mz3, LMG 28559, LMG:28559, strain JK623	GO:methyltransferase activity GO:RNA binding GO:RNA methylation
Halo_Nar1-Halo_Nar1_09190_hypothetical_protein.pdb	AF-A0A3R9I9L7-F1-model_v4	0.16	132	110	0	11	142	299	430	1.016e-05	298	A0A3R9I9L7		GO:0008168; GO:0003723; GO:0001510	1303	ATCC 35037, CCUG 13229, CCUG 24891, CIP 102922, DSM 20627, JCM 12997, LMG 14532, LMG:14532, NCTC 11427, strain LVG 1, strain PB 182, strain SK23, Streptococcus oralis Bridge and Sneath 1982 emend. Jensen et al. 2016, Streptococcus oralis Bridge and Sneath 1982 emend. Kilian et al. 1989, Streptococcus oralis Bridge and Sneath 1982 emend. Kilpper-Balz et al. 1985, Streptococcus oralis	GO:methyltransferase activity GO:RNA binding GO:RNA methylation
Halo_Nar1-Halo_Nar1_09190_hypothetical_protein.pdb	AF-A0A2A6ZA78-F1-model_v4	0.177	136	111	0	7	142	373	508	1.016e-05	298	A0A2A6ZA78		GO:0008168; GO:0003723; GO:0001510	853	ATCC 27768, Bacillus mucosus anaerobius Prausnitz 1922, Bacillus mucosus anaerobius, Bacteroides praussnitzii (sic) Hauduroy et al. 1937, Bacteroides praussnitzii, butyrate-producing bacterium A2-165, Faecalibacterium prausnitzii (Hauduroy et al. 1937) Duncan et al. 2002, Faecalibacterium prausnitzii, Fusobacterium prausnitzii (Hauduroy et al. 1937) Moore and Holdeman 1970 (Approved Lists 1980), Fusobacterium prausnitzii, NCIMB 13872	GO:methyltransferase activity GO:RNA binding GO:RNA methylation
Halo_Nar1-Halo_Nar1_09190_hypothetical_protein.pdb	AF-A0A1X1JIE5-F1-model_v4	0.182	132	107	0	11	142	299	430	1.082e-05	297	A0A1X1JIE5		GO:0008168; GO:0003723; GO:0001510	28037	ATCC 49456, CCUG 31611, CCUG 35790, CIP 103335, DSM 12643, JCM 12971, LMG 14557, LMG:14557, NCTC 12261, strain NS 51, strain SK142, Streptococcus mitis Andrewes and Horder 1906 (Approved Lists 1980) emend. Kilian et al. 1989, Streptococcus mitis Andrewes and Horder 1906 emend. Judicial Commission 1993, Streptococcus mitis	GO:methyltransferase activity GO:RNA binding GO:RNA methylation
Halo_Nar1-Halo_Nar1_09190_hypothetical_protein.pdb	AF-A0A0H3C0B0-F1-model_v4	0.175	132	108	0	11	142	302	433	1.082e-05	297	A0A0H3C0B0	WP_012560746.1	GO:0008168; GO:0003723; GO:0001510	471876	Streptococcus pyogenes NZ131, Streptococcus pyogenes strain NZ131, Streptococcus pyogenes str. NZ131	GO:methyltransferase activity GO:RNA binding GO:RNA methylation
Halo_Nar1-Halo_Nar1_09190_hypothetical_protein.pdb	AF-A0A5C4TMD7-F1-model_v4	0.181	137	98	0	22	142	305	441	1.082e-05	297	A0A5C4TMD7	XP_020760873.1	GO:0003723; GO:0008757; GO:0001510; GO:0006396	1625	ATCC 27651, CCUG 30143, CIP 103252, culture-collection:NRRL:B:3934, DSM 20451, Fructilactobacillus sanfranciscensis, Fructilactobacillus sanfranciscensis (Weiss and Schillinger 1984) Zheng et al. 2020, JCM 5668, Lactobacillus sanfranciscensis corrig. (ex Kline and Sugihara 1971) Weiss and Schillinger 1984, Lactobacillus sanfranciscensis, Lactobacillus sanfrancisco Kline and Sugihara 1971, Lactobacillus sanfrancisco, LMG 16002, LMG:16002, NRRL B-3934, strain L-12	GO:RNA binding GO:S-adenosylmethionine-dependent methyltransferase activity GO:RNA methylation GO:RNA processing
Halo_Nar1-Halo_Nar1_09190_hypothetical_protein.pdb	AF-A0A410QGL5-F1-model_v4	0.165	130	105	0	13	142	322	448	1.082e-05	297	A0A410QGL5	XP_001974815.1	GO:0003723; GO:0008757; GO:0001510; GO:0006396	2507161	Acidilutibacter cellobiosedens Fan et al. 2023, Acidilutibacter cellobiosedens, CCAM 418, CCAM-418, CCAM:418, CCAM418, JCM 39087, JCM-39087, JCM:39087, JCM39087, strain JN-28, Tissierella sp. JN-28	GO:RNA binding GO:S-adenosylmethionine-dependent methyltransferase activity GO:RNA methylation GO:RNA processing
Halo_Nar1-Halo_Nar1_09190_hypothetical_protein.pdb	AF-A0A7C6I227-F1-model_v4	0.207	126	98	0	17	142	314	437	1.153e-05	296	A0A7C6I227		GO:0008168; GO:0003723; GO:0001510	1869227	Bacteria bacterium, Bacterial sp., Bacteria sp., bacterium, Bacterium sp., unclassified bacterium, unidentified bacteria, unidentified bacterium, unidentified eubacterium, unknown bacteria, Unknown eubacteria, Unknown eubacterium	GO:methyltransferase activity GO:RNA binding GO:RNA methylation
Halo_Nar1-Halo_Nar1_09190_hypothetical_protein.pdb	AF-A0A660KWR8-F1-model_v4	0.168	157	116	0	9	149	348	504	1.153e-05	296	A0A660KWR8	XP_010941153.1	GO:0003723; GO:0008757; GO:0001510; GO:0006396	933949	Brockia lithotrophica Perevalova et al. 2013, Brockia lithotrophica, culture-collection:VKM:B:2685, DSM 22653, Firmicutes bacterium Kam1851, strain Kam1851, VKM B-2685	GO:RNA binding GO:S-adenosylmethionine-dependent methyltransferase activity GO:RNA methylation GO:RNA processing
Halo_Nar1-Halo_Nar1_09190_hypothetical_protein.pdb	AF-A0A3C2AUT0-F1-model_v4	0.176	113	91	0	32	142	16	128	1.228e-05	295	A0A3C2AUT0	XP_013100333.1	GO:0008168; GO:0032259	1898203	Lachnospiraceae bacterium	GO:methyltransferase activity GO:methylation
Halo_Nar1-Halo_Nar1_09190_hypothetical_protein.pdb	AF-A0A3D1NLZ2-F1-model_v4	0.147	138	115	0	7	142	127	264	1.228e-05	295	A0A3D1NLZ2		GO:0008168; GO:0003723; GO:0001510	142586	Eubacterium sp.	GO:methyltransferase activity GO:RNA binding GO:RNA methylation
Halo_Nar1-Halo_Nar1_09190_hypothetical_protein.pdb	AF-A0A8B6L9J4-F1-model_v4	0.179	130	105	0	13	142	305	433	1.228e-05	295	A0A8B6L9J4	WP_065359116.1	GO:0008168; GO:0003723; GO:0001510	119602	CCUG 36637, CCUG 36913, CIP 105120, DSM 23147, LMG 16026, LMG:16026, NCFB 1356, NCIMB 701356, Streptococcus dysgalactiae subsp. equisimilis, Streptococcus dysgalactiae subsp. equisimilis Vandamme et al. 1996 emend. Vieira et al. 1998, Streptococcus equisimilis Frost and Engelbrecht 1936 (human strains), Streptococcus equisimilis	GO:methyltransferase activity GO:RNA binding GO:RNA methylation
Halo_Nar1-Halo_Nar1_09190_hypothetical_protein.pdb	AF-A0A7X6TP15-F1-model_v4	0.152	136	102	0	22	142	298	433	1.228e-05	295	A0A7X6TP15		GO:0003723; GO:0008757; GO:0001510; GO:0006396	1869227	Bacteria bacterium, Bacterial sp., Bacteria sp., bacterium, Bacterium sp., unclassified bacterium, unidentified bacteria, unidentified bacterium, unidentified eubacterium, unknown bacteria, Unknown eubacteria, Unknown eubacterium	GO:RNA binding GO:S-adenosylmethionine-dependent methyltransferase activity GO:RNA methylation GO:RNA processing
Halo_Nar1-Halo_Nar1_09190_hypothetical_protein.pdb	AF-R5T4Y0-F1-model_v4	0.138	152	128	0	2	151	319	470	1.228e-05	295	R5T4Y0		GO:0008168; GO:0003723; GO:0001510	1262836	Clostridium sp. CAG:75	GO:methyltransferase activity GO:RNA binding GO:RNA methylation
Halo_Nar1-Halo_Nar1_09190_hypothetical_protein.pdb	AF-C8C0C8-F1-model_v4	0.147	131	111	0	12	142	36	166	1.308e-05	294	C8C0C8		GO:0005694; GO:0005524; GO:0003677; GO:0003918; GO:0046872; GO:0006265	663089	mixed culture bacterium AM_gF3SD01_05	GO:chromosome GO:ATP binding GO:DNA binding GO:DNA topoisomerase type II (double strand cut, ATP-hydrolyzing) activity GO:metal ion binding GO:DNA topological change
Halo_Nar1-Halo_Nar1_09190_hypothetical_protein.pdb	AF-A0A6V8E673-F1-model_v4	0.141	165	117	0	14	150	6	170	1.308e-05	294	A0A6V8E673		GO:0005694; GO:0005634; GO:0003677; GO:0003918; GO:0006265	2163009	Candidatus Poseidoniales archaeon, Marine Group II euryarchaeote	GO:chromosome GO:nucleus GO:DNA binding GO:DNA topoisomerase type II (double strand cut, ATP-hydrolyzing) activity GO:DNA topological change
Halo_Nar1-Halo_Nar1_09190_hypothetical_protein.pdb	AF-A0A7H4NGS9-F1-model_v4	0.116	131	113	0	12	142	115	243	1.308e-05	294	A0A7H4NGS9		GO:0008168; GO:0003723; GO:0001510	1134687	ATCC BAA-2403, ATCC:BAA:2403, CCUG 66515, CIP 110787, DSM 25444, Klebsiella michiganensis Saha et al. 2013, Klebsiella michiganensis, Klebsiella sp. W14, strain W14	GO:methyltransferase activity GO:RNA binding GO:RNA methylation
Halo_Nar1-Halo_Nar1_09190_hypothetical_protein.pdb	AF-A0A3D2X1U2-F1-model_v4	0.164	133	99	0	24	142	183	315	1.394e-05	293	A0A3D2X1U2		GO:0008168; GO:0003723; GO:0001510	66219	ATCC 700394, Clostridium phytofermentans, Clostridium phytofermentans Warnick et al. 2002, DSM 18823, Lachnoclostridium phytofermentans, Lachnoclostridium phytofermentans Yutin and Galperin 2013, strain ISDg	GO:methyltransferase activity GO:RNA binding GO:RNA methylation
Halo_Nar1-Halo_Nar1_09190_hypothetical_protein.pdb	AF-A0A139P819-F1-model_v4	0.175	132	108	0	11	142	299	430	1.394e-05	293	A0A139P819	WP_061417242.1	GO:0008168; GO:0003723; GO:0001510	1303	ATCC 35037, CCUG 13229, CCUG 24891, CIP 102922, DSM 20627, JCM 12997, LMG 14532, LMG:14532, NCTC 11427, strain LVG 1, strain PB 182, strain SK23, Streptococcus oralis Bridge and Sneath 1982 emend. Jensen et al. 2016, Streptococcus oralis Bridge and Sneath 1982 emend. Kilian et al. 1989, Streptococcus oralis Bridge and Sneath 1982 emend. Kilpper-Balz et al. 1985, Streptococcus oralis	GO:methyltransferase activity GO:RNA binding GO:RNA methylation
Halo_Nar1-Halo_Nar1_09190_hypothetical_protein.pdb	AF-A0A5C5SDW4-F1-model_v4	0.167	132	109	0	11	142	300	431	1.394e-05	293	A0A5C5SDW4		GO:0008168; GO:0003723; GO:0001510	1562651	CCUG 66496, CECT 8754, strain DICM10-00796B, Streptococcus cuniculipharyngis, Streptococcus cuniculipharyngis Vela et al. 2022, Streptococcus pharyngis, Streptococcus pharyngis Vela et al. 2015, Streptococcus sp. DICM10-00793A, Streptococcus sp. DICM10-00795A, Streptococcus sp. DICM10-00796B, Streptococcus sp. DICM10-00803A	GO:methyltransferase activity GO:RNA binding GO:RNA methylation
Halo_Nar1-Halo_Nar1_09190_hypothetical_protein.pdb	AF-A0A412G3V4-F1-model_v4	0.221	126	95	0	17	142	317	439	1.394e-05	293	A0A412G3V4		GO:0008168; GO:0003723; GO:0001510	61171	ATCC 51649, DSM 12042, Eubacterium-like group S14, Holdemania filiformis, Holdemania filiformis Willems et al. 1997, strain J1-31B-1	GO:methyltransferase activity GO:RNA binding GO:RNA methylation
Halo_Nar1-Halo_Nar1_09190_hypothetical_protein.pdb	AF-A7VVP9-F1-model_v4	0.16	139	116	0	4	142	384	522	1.394e-05	293	A7VVP9		GO:0016020; GO:0008168; GO:0003723; GO:0001510	428125	Clostridium leptum ATCC 29065, [Clostridium] leptum DSM 753, Clostridium leptum DSM 753	GO:membrane GO:methyltransferase activity GO:RNA binding GO:RNA methylation
Halo_Nar1-Halo_Nar1_09190_hypothetical_protein.pdb	AF-A0A2U3D908-F1-model_v4	0.161	151	118	0	1	142	348	498	1.394e-05	293	A0A2U3D908	XP_309793.4	GO:0008168; GO:0003723; GO:0001510	1765684	Acidibacillus sulfooxidans Holanda et al. 2015, Acidibacillus sulfooxidans, Acidibacillus sulfuroxidans Holanda et al. 2016, Acidibacillus sulfuroxidans, Alicyclobacillaceae bacterium Y002, ATCC TSD-104, ATCC-TSD-104, ATCC:TSD-104, ATCCTSD-104, Gram-positive iron-oxidizing acidophile Y0010, JCM 31946, strain Y002, Sulfoacidibacillus thermotolerans Johnson et al. 2023, Sulfoacidibacillus thermotolerans	GO:methyltransferase activity GO:RNA binding GO:RNA methylation
Halo_Nar1-Halo_Nar1_09190_hypothetical_protein.pdb	AF-A0A3N9UZN7-F1-model_v4	0.252	122	65	0	60	147	1	122	1.485e-05	292	A0A3N9UZN7		GO:0005694; GO:0005524; GO:0003677; GO:0003918; GO:0046872; GO:0006259	90426	Methanosaeta sp., Methanothrix sp.	GO:chromosome GO:ATP binding GO:DNA binding GO:DNA topoisomerase type II (double strand cut, ATP-hydrolyzing) activity GO:metal ion binding GO:DNA metabolic process
Halo_Nar1-Halo_Nar1_09190_hypothetical_protein.pdb	AF-A0A353NA67-F1-model_v4	0.131	139	117	0	7	142	103	241	1.485e-05	292	A0A353NA67		GO:0008168; GO:0003723; GO:0001510	1879010	Bacillota bacterium, Firmicutes bacterium	GO:methyltransferase activity GO:RNA binding GO:RNA methylation
Halo_Nar1-Halo_Nar1_09190_hypothetical_protein.pdb	AF-A0A172Q7G9-F1-model_v4	0.198	132	105	0	11	142	300	431	1.485e-05	292	A0A172Q7G9	WP_067062111.1	GO:0008168; GO:0003723; GO:0001510	1811193	CGMCC 1.15667, DSM 102135, strain TA 26, Streptococcus pantholopis Bai et al. 2016, Streptococcus pantholopis, Streptococcus sp. TA 26, Streptococcus sp. TA 421	GO:methyltransferase activity GO:RNA binding GO:RNA methylation
Halo_Nar1-Halo_Nar1_09190_hypothetical_protein.pdb	AF-A0A1M6N930-F1-model_v4	0.201	130	101	0	13	142	311	438	1.485e-05	292	A0A1M6N930	WP_072888198.1	GO:0003723; GO:0008757; GO:0001510; GO:0006396	1123349	Tepidibacter formicigenes DSM 15518	GO:RNA binding GO:S-adenosylmethionine-dependent methyltransferase activity GO:RNA methylation GO:RNA processing
Halo_Nar1-Halo_Nar1_09190_hypothetical_protein.pdb	AF-A0A351PUG4-F1-model_v4	0.179	130	103	0	17	142	315	444	1.485e-05	292	A0A351PUG4		GO:0003723; GO:0008757; GO:0001510; GO:0006396	142586	Eubacterium sp.	GO:RNA binding GO:S-adenosylmethionine-dependent methyltransferase activity GO:RNA methylation GO:RNA processing
Halo_Nar1-Halo_Nar1_09190_hypothetical_protein.pdb	AF-A0A1V4ERD7-F1-model_v4	0.134	146	122	0	1	142	343	488	1.485e-05	292	A0A1V4ERD7		GO:0003723; GO:0008757; GO:0001510; GO:0006396	1765683	Acidibacillus ferrooxidans Holanda et al. 2016, Acidibacillus ferrooxidans, Alicyclobacillaceae bacterium ITV01, Alicyclobacillaceae bacterium SLC40, ATCC TSD-103, ATCC-TSD-103, ATCC:TSD-103, ATCCTSD-103, bacterium GS1, Ferroacidibacillus organovorans Johnson et al. 2023, Ferroacidibacillus organovorans, Firmicutes bacterium BSH1, Firmicutes bacterium MCF99, Gram-positive iron-oxidizing acidophile G1, Gram-positive iron-oxidizing acidophile SLC66, JCM 31945, strain SLC66	GO:RNA binding GO:S-adenosylmethionine-dependent methyltransferase activity GO:RNA methylation GO:RNA processing
Halo_Nar1-Halo_Nar1_09190_hypothetical_protein.pdb	AF-A0A1D2R8P4-F1-model_v4	0.194	138	109	0	7	144	6	141	1.581e-05	291	A0A1D2R8P4		GO:0005694; GO:0005524; GO:0003677; GO:0003918; GO:0046872; GO:0006265	1849261	Candidatus Altiarchaeales archaeon WOR_SM1_SCG	GO:chromosome GO:ATP binding GO:DNA binding GO:DNA topoisomerase type II (double strand cut, ATP-hydrolyzing) activity GO:metal ion binding GO:DNA topological change
Halo_Nar1-Halo_Nar1_09190_hypothetical_protein.pdb	AF-A0A3R6Y1T7-F1-model_v4	0.178	139	107	0	12	142	43	181	1.581e-05	291	A0A3R6Y1T7		GO:0008168; GO:0003723; GO:0032259	2293041	Clostridium sp. OM04-12AA	GO:methyltransferase activity GO:RNA binding GO:methylation
Halo_Nar1-Halo_Nar1_09190_hypothetical_protein.pdb	AF-A0A6I6GMI2-F1-model_v4	0.156	152	119	0	1	142	31	182	1.581e-05	291	A0A6I6GMI2	XP_007843308.1	GO:0008168; GO:0003723; GO:0032259	2676868	Flavihumibacter sp. SB-02, KACC 21266, LMG 31707, LMG:31707, Phnomibacter ginsenosidimutans, Phnomibacter ginsenosidimutans Siddiqi et al. 2021, strain SB-02	GO:methyltransferase activity GO:RNA binding GO:methylation
Halo_Nar1-Halo_Nar1_09190_hypothetical_protein.pdb	AF-F6B682-F1-model_v4	0.175	142	116	0	1	142	304	444	1.581e-05	291	F6B682	WP_013810893.1	GO:0008168; GO:0003723; GO:0001510	868595	Desulfotomaculum carboxydivorans CO-1-SRB, Desulfotomaculum carboxydivorans DSM 14880, Desulfotomaculum nigrificans CO-1-SRB	GO:methyltransferase activity GO:RNA binding GO:RNA methylation
Halo_Nar1-Halo_Nar1_09190_hypothetical_protein.pdb	AF-A0A379ZU07-F1-model_v4	0.135	136	116	0	7	142	17	151	1.685e-05	290	A0A379ZU07	XP_026055109.1	GO:0008168; GO:0032259	615	ATCC 13880, Bacillus marcescens (Bizio 1823) Trevisan in de Toni and Trevisan 1889, Bacillus marcescens, CCUG 1647, CFBP 4226, CIP 103235, CIP 107489 [[Serratia marcescens subsp. sakuensis]], DSM 17174 [[Serratia marcescens subsp. sakuensis]], DSM 30121, Enterobacteriaceae bacterium KO4, HAMBI 1286, JCM 11315 [[Serratia marcescens subsp. sakuensis]], JCM 1239, LMG 2792, LMG:2792, NBRC 102204, NCDC 813-60, NCIB 9155, NCIB:9155, NCTC 10211, NRRL B-2544, NRRL:B 2544, NRRL:B:2544, Pantoea sp. NAB7, Serratia marcescens Bizio 1823, Serratia marcescens, Serratia marcescens subsp. marcescens Bizio 1823, Serratia marcescens subsp. marcescens, Serratia marcescens subsp. sakuensis Ajithkumar et al. 2003, Serratia marcescens subsp. sakuensis, Serratia sp. NCIM 2919, Serratia sp. UENF-22GI, strain KRED [[Serratia marcescens subsp. sakuensis]], VKM B-1248, VKM:B:1248	GO:methyltransferase activity GO:methylation
Halo_Nar1-Halo_Nar1_09190_hypothetical_protein.pdb	AF-A0A7G2IUF8-F1-model_v4	0.137	133	114	0	10	142	94	226	1.685e-05	290	A0A7G2IUF8	XP_003305327.1	GO:0008168; GO:0003723; GO:0032259	546	ATCC 8090, Bacterium freundii Braak 1928, Bacterium freundii, CCUG 418, CIP 57.32, Citrobacter ballerupensis, Citrobacter freundii (Braak 1928) Werkman and Gillen 1932, Citrobacter freundii, Citrobacter sp. HPC1276, Citrobacter sp. KDS 3, culture-collection:NRRL:B:2643, DSM 30039, Escherichia freundii (Braak 1928) Yale 1939, Escherichia freundii, HAMBI 1695, IFO 12681, JCM 1657, LMG 3246, LMG:3246, MTCC 1658, NBRC 12681, NCAIM B.01468, NCTC 9750, NRRL B-2643, Salmonella ballerup Kauffmann and Mller 1940, Salmonella ballerup, Salmonella hormaechei Monteverde 1944, Salmonella hormaechei, the Ballerup group of bacteria, the Bethesda group of bacteria	GO:methyltransferase activity GO:RNA binding GO:methylation
Halo_Nar1-Halo_Nar1_09190_hypothetical_protein.pdb	AF-A0A316MWG5-F1-model_v4	0.165	142	115	0	1	142	288	426	1.685e-05	290	A0A316MWG5		GO:0008168; GO:0003723; GO:0001510	2030927	Bacteroidales bacterium	GO:methyltransferase activity GO:RNA binding GO:RNA methylation
Halo_Nar1-Halo_Nar1_09190_hypothetical_protein.pdb	AF-A0A7C6WVW7-F1-model_v4	0.184	137	105	0	6	142	307	436	1.685e-05	290	A0A7C6WVW7		GO:0008168; GO:0003723; GO:0001510	1898207	Clostridiales bacterium	GO:methyltransferase activity GO:RNA binding GO:RNA methylation
Halo_Nar1-Halo_Nar1_09190_hypothetical_protein.pdb	AF-E1NRH8-F1-model_v4	0.172	138	108	0	11	142	36	173	1.795e-05	289	E1NRH8		GO:0005694; GO:0005524; GO:0003677; GO:0003918; GO:0016787; GO:0046872; GO:0006259; GO:0042138	879297	Lactobacillus iners LactinV 01V1-a	GO:chromosome GO:ATP binding GO:DNA binding GO:DNA topoisomerase type II (double strand cut, ATP-hydrolyzing) activity GO:hydrolase activity GO:metal ion binding GO:DNA metabolic process GO:meiotic DNA double-strand break formation
Halo_Nar1-Halo_Nar1_09190_hypothetical_protein.pdb	AF-A0A7V3K5V4-F1-model_v4	0.141	130	110	0	13	142	43	171	1.795e-05	289	A0A7V3K5V4		GO:0008168; GO:0003723; GO:0032259	2052143	Anaerolineae bacterium	GO:methyltransferase activity GO:RNA binding GO:methylation
Halo_Nar1-Halo_Nar1_09190_hypothetical_protein.pdb	AF-A0A843QZE2-F1-model_v4	0.121	153	124	0	1	142	177	329	1.795e-05	289	A0A843QZE2		GO:0008168; GO:0003723; GO:0001510	1613	ATCC 14931, Bacillus casei d, Bacillus casei d von Freudenreich and Thoni 1904, Bacillus d, Bacillus d von Freudenreich 1895, CCUG 30138, CECT 562 [[Lactobacillus cellobiosus Rogosa et al. 1953 (Approved Lists 1980)]], CIP 102980, culture-collection:NRRL:B:4524, DSM 20052, DSM 20055 [[Lactobacillus cellobiosus Rogosa et al. 1953 (Approved Lists 1980)]], IFO 15885, JCM 1137 [[Lactobacillus cellobiosus Rogosa et al. 1953 (Approved Lists 1980)]], JCM 1173, JCM 12530 [[Lactobacillus cellobiosus Rogosa et al. 1953 (Approved Lists 1980)]], Lactobacillus cellobiosus Rogosa et al. 1953 (Approved Lists 1980), Lactobacillus cellobiosus, Lactobacillus fermentum Beijerinck 1901 (Approved Lists 1980) emend. Dellaglio et al. 2004, Lactobacillus fermentum, Lactobacillus sp. NCIM 2165, Lactobacterium fermentum (Beijerinck 1901) van Steenberge 1920, Lactobacterium fermentum, Limosilactobacillus fermentum (Beijerinck 1901) Zheng et al. 2020, Limosilactobacillus fermentum, LMG 6902, LMG:6902, LMG 9846 [[Lactobacillus cellobiosus Rogosa et al. 1953 (Approved Lists 1980)]], LMG:9846 [[Lactobacillus cellobiosus Rogosa et al. 1953 (Approved Lists 1980)]], NBRC 15885, NCCB 46038, NCDO 1750, NCIMB 11840, NRRL B-1840 [[Lactobacillus cellobiosus Rogosa et al. 1953 (Approved Lists 1980)]], NRRL B-4524	GO:methyltransferase activity GO:RNA binding GO:RNA methylation
Halo_Nar1-Halo_Nar1_09190_hypothetical_protein.pdb	AF-A0A4Q2K898-F1-model_v4	0.2	133	103	0	10	142	293	422	1.795e-05	289	A0A4Q2K898		GO:0008168; GO:0003723; GO:0001510	2508949	Borkfalki ceftriaxensis, Candidatus Borkfalkia ceftriaxoniphila, Candidatus Borkfalki ceftriaxensis, (^U)Borkfalki ceftriaxensis	GO:methyltransferase activity GO:RNA binding GO:RNA methylation
Halo_Nar1-Halo_Nar1_09190_hypothetical_protein.pdb	AF-A0A3C0RM33-F1-model_v4	0.173	149	117	0	1	142	373	521	1.795e-05	289	A0A3C0RM33		GO:0008168; GO:0003723; GO:0001510	1898203	Lachnospiraceae bacterium	GO:methyltransferase activity GO:RNA binding GO:RNA methylation
