## Supplementary Tables for "The parasitic lifestyle of an archaeal symbiont" (part 39 of 158)

### Sheet: Supplementary Table 5 (continued)
Supplementary Table 5 FoldSeek search output for OmegaFold structural predictions of Ca. Nha. antarcticus proteins
Halo_Nar1-Halo_Nar1_09190_hypothetical_protein.pdb	AF-A0A746YEH0-F1-model_v4	0.13	133	115	0	10	142	9	141	1.912e-05	288	A0A746YEH0		GO:0008168; GO:0032259	28901	ATCC 13076, ATCC-13076, ATCC:13076, ATCC13076, ATCC 13312 [[Salmonella choleraesuis corrig. (Smith 1894) Weldin 1927 (Approved Lists 1980)]], ATCC 43971, ATCC 700720, Bacillus cholerae-suis Smith 1894, Bacillus cholerae-suis, CCUG 42060, CECT 915 [[Salmonella choleraesuis corrig. (Smith 1894) Weldin 1927 (Approved Lists 1980)]], CIP 55-133 [[Salmonella choleraesuis corrig. (Smith 1894) Weldin 1927 (Approved Lists 1980)]], CIP 55.133 [[Salmonella choleraesuis corrig. (Smith 1894) Weldin 1927 (Approved Lists 1980)]], CIP:55-133 [[Salmonella choleraesuis corrig. (Smith 1894) Weldin 1927 (Approved Lists 1980)]], CIP 58.57 [[Salmonella choleraesuis corrig. (Smith 1894) Weldin 1927 (Approved Lists 1980)]], CIP 60.62, DSM 14846 [[Salmonella choleraesuis corrig. (Smith 1894) Weldin 1927 (Approved Lists 1980)]], DSM 17058, JCM 1651 [[Salmonella choleraesuis corrig. (Smith 1894) Weldin 1927 (Approved Lists 1980)]], NBRC 105684 [[Salmonella choleraesuis corrig. (Smith 1894) Weldin 1927 (Approved Lists 1980)]], NBRC 13245, NCIMB 11450, NCTC 12416, NCTC 12694, NCTC-12694, NCTC:12694, NCTC12694, NCTC 5735 [[Salmonella choleraesuis corrig. (Smith 1894) Weldin 1927 (Approved Lists 1980)]], Salmonella choleraesuis corrig. (Smith 1894) Weldin 1927 (Approved Lists 1980), Salmonella cholerae-suis, Salmonella choleraesuis, Salmonella enterica (ex Kauffmann and Edwards 1952) Le Minor and Popoff 1987, Salmonella enterica Kauffmann and Edwards 1952, Salmonella enterica, Salmonella enterica ser. choleraesuis, Salmonella sp. AMC 200, Salmonella sp. AMC 238, Salmonella sp. AMC 239, Salmonella sp. AMC 240, Salmonella sp. AMC 253, Salmonella sp. AMC 257, Salmonella sp. AMC 265, Salmonella sp. AMC 266, Salmonella sp. AMC 267, Salmonella sp. AMC 268, Salmonella sp. AMC 270, Salmonella sp. AMC 289, Salmonella sp. AMC 28, Salmonella sp. AMC 291, Salmonella sp. AMC 294, Salmonella sp. AMC 299, Salmonella sp. AMC 301, Salmonella sp. AMC 327, Salmonella sp. AMC 90, Salmonella sp. FDA00013420, Salmonella sp. FDA00013433, Salmonella sp. FDA00013434, Salmonella sp. FDA00013435, Salmonella sp. FDA00013436, Salmonella sp. FDA00013437, Salmonella sp. FDA00013438, Salmonella sp. FDA00013439, Salmonella sp. FDA00013440, Salmonella sp. FDA00013468, Salmonella sp. FDA00013469, Salmonella sp. FDA00013470, Salmonella sp. FDA00013495, Salmonella sp. FDA00013496, Salmonella sp. FDA00013499, Salmonella sp. FDA00013500, Salmonella sp. FDA00013513, Salmonella sp. FDA00013514, Salmonella sp. FDA00013515, Salmonella sp. FDA00013516, Salmonella sp. FDA00013517, Salmonella sp. FDA00013518, Salmonella sp. FDA00013519, Salmonella sp. FDA00013520, Salmonella sp. FDA00013521, Salmonella sp. FDA00013522, Salmonella sp. FDA00013523, Salmonella sp. FDA00013524, Salmonella sp. FDA00013525, Salmonella sp. FDA00013526, Salmonella sp. FDA00013597, Salmonella sp. HC-257, Salmonella sp. IA1-174, Salmonella sp. MH3-A1, Salmonella sp. MH3-A2, Salmonella sp. MH3-A3, Salmonella sp. MH3-C, Salmonella sp. MH3-D1, Salmonella sp. MH3-D2, Salmonella sp. MH3-D3, Salmonella sp. MH3-D4, Salmonella sp. MH3-Z1, Salmonella sp. MH3-Z2, Salmonella sp. MH4-A2, Salmonella sp. MH4-A3, Salmonella sp. MH4-A4, Salmonella sp. MH4-Z2, Salmonella sp. NYVetLIRN-85, Salmonella sp. NYVetLIRN-86, Salmonella sp. NYVetLIRN-87, Salmonella sp. NYVetLIRN-88, Salmonella sp. OH-18-15149, Salmonella sp. OH-18-15334, Salmonella sp. OH-18-15363, Salmonella sp. OH-18-16886, Salmonella sp. OH-18-16934, Salmonella sp. OH-18-18132-10, Salmonella sp. OH-18-18132-11, Salmonella sp. OH-18-18132-12, Salmonella sp. OH-18-18132-13, Salmonella sp. OH-18-18132-14, Salmonella sp. OH-18-18132-15, Salmonella sp. OH-18-18132-1, Salmonella sp. OH-18-18132-2, Salmonella sp. OH-18-18132-3, Salmonella sp. OH-18-18132-4, Salmonella sp. OH-18-18132-5, Salmonella sp. OH-18-18132-6, Salmonella sp. OH-18-18132-7, Salmonella sp. OH-18-18132-8, Salmonella sp. OH-18-18132-9, Salmonella sp. OH-18-18281-1, Salmonella sp. OH-18-18281-2, Salmonella sp. OH-18-18411, Salmonella sp. OH-18-18446, Salmonella sp. OH-18-18447, Salmonella sp. OH-18-18941, Salmonella sp. OH-18-19201, Salmonella sp. OH-18-19951-1, Salmonella sp. OH-18-20073-2T, Salmonella sp. OH-18-20117-1, Salmonella sp. OH-18-20132-7, Salmonella sp. OH-18-20225-1-S, Salmonella sp. OH-18-20225-2-S, Salmonella sp. OH-18-20299-1, Salmonella sp. OH-18-20299-2, Salmonella sp. OH-18-20299-3, Salmonella sp. OH-18-20299-4, Salmonella sp. OH-18-20299-5, Salmonella sp. OH-18-20299-6, Salmonella sp. OH-18-20299-7, Salmonella sp. OH-18-20299-8, Salmonella sp. OH-18-20386, Salmonella sp. OH-18-20895, Salmonella sp. OH-18-20897, Salmonella sp. OH-18-21102, Salmonella sp. OH-18-21112, Salmonella sp. OH-18-21175, Salmonella sp. OH-18-21493-S, Salmonella sp. OH-18-21628, Salmonella sp. OH-18-21629, Salmonella sp. OH-18-21765, Salmonella sp. OH-18-21865-2, Salmonella sp. OH-18-22026, Salmonella sp. OH-18-22045, Salmonella sp. OH-18-22168, Salmonella sp. OH-18-22269-1, Salmonella sp. OH-18-22479, Salmonella sp. SAL-18-VL-LA-TX-0007, Salmonella sp. SAL-18-VL-LA-TX-0008, Salmonella sp. SAL-18-VL-LA-TX-0009, Salmonella sp. SAL-18-VL-NY-MS-0001, Salmonella sp. SAL-18-VL-NY-MS-0002, Salmonella sp. SAL-18-VL-NY-MS-0003, Salmonella sp. SAL-18-VL-NY-NJ-0001, Salmonella sp. SAL-18-VL-NY-UP-NBC-0001, Salmonella sp. SAL-18-VL-NY-UP-NBC-0004, Salmonella sp. SAL-18-VL-NY-UP-NBC-0005, Salmonella sp. SAL-18-VL-NY-UP-NBC-0006, Salmonella sp. SAL-18-VL-NY-UP-NBC-0007, Salmonella sp. SAL-18-VL-OH-IN-0001, Salmonella sp. SAL-18-VL-OH-IN-0002, Salmonella sp. SAL-18-VL-OH-IN-0003, Salmonella sp. SAL-18-VL-OH-IN-0005, Salmonella sp. SAL-18-VL-OH-IN-0007, Salmonella sp. SAL-18-VL-OH-WA-0012, Salmonella sp. SAL-18-VL-OH-WA-0013, Salmonella sp. SAL-18-VL-OH-WA-0014, Salmonella sp. SAL-18-VL-OH-WA-0017, Salmonella sp. TTU_251, Salmonella sp. TTU_258, Salmonella sp. TTU_262, Salmonella sp. TTU_264, Salmonella sp. TTU_265, Salmonella sp. TTU_266, Salmonella sp. TTU_267, Salmonella sp. TTU_269, Salmonella sp. TTU_274, Salmonella sp. TTU_279, Salmonella sp. TTU_282, Salmonella sp. TTU_284, Salmonella sp. TTU_287, Salmonella sp. TTU_289, Salmonella sp. TTU_297, Salmonella sp. TTU_298, Salmonella sp. TTU_299, Salmonella sp. TTU_303, Salmonella sp. TTU_304, Salmonella sp. TTU_305, Salmonella sp. TTU_306, Salmonella sp. TTU_307, Salmonella sp. TTU_308, Salmonella sp. TTU_309, Salmonella sp. TTU_310, Salmonella sp. TTU_311, Salmonella sp. TTU_312, Salmonella sp. TTU_313, Salmonella sp. TTU_314, Salmonella sp. TTU_315, Salmonella sp. TTU_316, Salmonella sp. TTU_317, Salmonella sp. TTU_318, Salmonella sp. TTU_319, Salmonella sp. TTU_320, Salmonella sp. TTU_321, Salmonella sp. TTU_322, Salmonella sp. TTU_323, Salmonella sp. TTU_324, Salmonella sp. TTU_325, Salmonella sp. TTU_326, Salmonella sp. TTU_327, Salmonella sp. TTU_328, Salmonella sp. TTU_329, Salmonella sp. TTU_330, Salmonella sp. TTU_331, Salmonella sp. TTU_332, Salmonella sp. TTU_333, Salmonella sp. TTU_334, Salmonella sp. TTU_335, Salmonella sp. TTU_338, Salmonella sp. TTU_345, Salmonella sp. TTU_352, Salmonella sp. TTU_353, Salmonella sp. TTU_357, Salmonella sp. TTU_358, Salmonella sp. TTU_359, Salmonella sp. TXACF1801691, Salmonella sp. Z-172, Salmonella sp. ZH-248, SGSC 1412, strain LT2	GO:methyltransferase activity GO:methylation
Halo_Nar1-Halo_Nar1_09190_hypothetical_protein.pdb	AF-A0A485AUF8-F1-model_v4	0.147	131	109	0	12	142	34	162	1.912e-05	288	A0A485AUF8		GO:0008168; GO:0032259	575	ATCC 33531, ATCC 33558 [[Klebsiella trevisanii Ferragut et al. 1983]], CCUG 15718, CDC 4245-72, CIP 100751, CIP 81-36 [[Klebsiella trevisanii Ferragut et al. 1983]], CUETM 78-120 [[Klebsiella trevisanii Ferragut et al. 1983]], DSM 2688 [[Klebsiella trevisanii Ferragut et al. 1983]], DSM 3069, IAM 14202, IFO 14939, JCM 7251, Klebsiella planticola Bagley et al. 1982, Klebsiella planticola, Klebsiella trevisanii Ferragut et al. 1983, Klebsiella trevisanii, NBRC 14939, NCTC 12998, Raoultella planticola (Bagley et al. 1982) Drancourt et al. 2001, Raoultella planticola, strain Gavini K70 [[Klebsiella trevisanii Ferragut et al. 1983]], strain V-236	GO:methyltransferase activity GO:methylation
Halo_Nar1-Halo_Nar1_09190_hypothetical_protein.pdb	AF-R7R0F4-F1-model_v4	0.173	134	108	0	9	142	233	364	1.912e-05	288	R7R0F4		GO:0008168; GO:0003723; GO:0001510	1262942	Roseburia sp. CAG:182	GO:methyltransferase activity GO:RNA binding GO:RNA methylation
Halo_Nar1-Halo_Nar1_09190_hypothetical_protein.pdb	AF-A0A7C6UT93-F1-model_v4	0.178	126	102	0	17	142	314	438	1.912e-05	288	A0A7C6UT93		GO:0003723; GO:0008757; GO:0001510; GO:0006396	1879010	Bacillota bacterium, Firmicutes bacterium	GO:RNA binding GO:S-adenosylmethionine-dependent methyltransferase activity GO:RNA methylation GO:RNA processing
Halo_Nar1-Halo_Nar1_09190_hypothetical_protein.pdb	AF-G5IFC5-F1-model_v4	0.147	156	115	0	7	142	324	479	1.912e-05	288	G5IFC5		GO:0003723; GO:0008757; GO:0001510; GO:0006396	742737	Clostridium hathewayi WAL-18680, Hungatella hathewayi WAL-18680	GO:RNA binding GO:S-adenosylmethionine-dependent methyltransferase activity GO:RNA methylation GO:RNA processing
Halo_Nar1-Halo_Nar1_09190_hypothetical_protein.pdb	AF-F0EF69-F1-model_v4	0.167	150	117	0	1	142	355	504	1.912e-05	288	F0EF69	XP_002180881.1	GO:0008168; GO:0003723; GO:0001510	888066	Enterococcus casseliflavus ATCC 12755, Enterococcus casseliflavus strain ATCC 12755, Enterococcus casseliflavus str. ATCC 12755	GO:methyltransferase activity GO:RNA binding GO:RNA methylation
Halo_Nar1-Halo_Nar1_09190_hypothetical_protein.pdb	AF-A0A351TG13-F1-model_v4	0.157	163	119	0	1	142	420	582	1.912e-05	288	A0A351TG13		GO:0008168; GO:0003723; GO:0001510	1898203	Lachnospiraceae bacterium	GO:methyltransferase activity GO:RNA binding GO:RNA methylation
Halo_Nar1-Halo_Nar1_09190_hypothetical_protein.pdb	AF-A0A2W6NJB8-F1-model_v4	0.158	158	119	0	1	142	39	196	2.036e-05	287	A0A2W6NJB8		GO:0008168; GO:0032259	1325358	CGMCC 1.12770, DSM 28013, Paenibacillus silvae Huang et al. 2017, Paenibacillus silvae, Paenibacillus sp. DB13031, Paenibacillus sp. DB13311, strain DB13031	GO:methyltransferase activity GO:methylation
Halo_Nar1-Halo_Nar1_09190_hypothetical_protein.pdb	AF-A0A1B3WN57-F1-model_v4	0.179	137	104	0	12	139	357	493	2.036e-05	287	A0A1B3WN57	WP_069177764.1	GO:0008168; GO:0003723; GO:0001510	1889813	Anaerolineaceae bacterium oral taxon 439	GO:methyltransferase activity GO:RNA binding GO:RNA methylation
Halo_Nar1-Halo_Nar1_09190_hypothetical_protein.pdb	AF-A0A7M3X9C3-F1-model_v4	0.135	165	118	0	14	150	82	246	2.169e-05	286	A0A7M3X9C3		GO:0005694; GO:0005524; GO:0003677; GO:0003918; GO:0004519; GO:0046872; GO:0006265; GO:0016539	2163009	Candidatus Poseidoniales archaeon, Marine Group II euryarchaeote	GO:chromosome GO:ATP binding GO:DNA binding GO:DNA topoisomerase type II (double strand cut, ATP-hydrolyzing) activity GO:endonuclease activity GO:metal ion binding GO:DNA topological change GO:intein-mediated protein splicing
Halo_Nar1-Halo_Nar1_09190_hypothetical_protein.pdb	AF-A0A1V5MMQ2-F1-model_v4	0.163	136	112	0	7	142	195	329	2.169e-05	286	A0A1V5MMQ2		GO:0008168; GO:0003723; GO:0001510	1852892	Firmicutes bacterium ADurb.Bin419	GO:methyltransferase activity GO:RNA binding GO:RNA methylation
Halo_Nar1-Halo_Nar1_09190_hypothetical_protein.pdb	AF-J4UB17-F1-model_v4	0.136	136	116	0	7	142	311	445	2.169e-05	286	J4UB17		GO:0008168; GO:0003723; GO:0001510	936556	Peptostreptococcaceae bacterium AS15	GO:methyltransferase activity GO:RNA binding GO:RNA methylation
Halo_Nar1-Halo_Nar1_09190_hypothetical_protein.pdb	AF-A0A410DAU9-F1-model_v4	0.176	133	109	0	10	142	319	451	2.169e-05	286	A0A410DAU9		GO:0003723; GO:0008757; GO:0001510; GO:0006396	269673	ATCC 700380, CIP 105317, DSM 11697, JCM 3516, LMG 18887, LMG:18887, NBRC 101527, Sporolactobacillus terrae, Sporolactobacillus terrae Yanagida et al. 1997, strain M-116	GO:RNA binding GO:S-adenosylmethionine-dependent methyltransferase activity GO:RNA methylation GO:RNA processing
Halo_Nar1-Halo_Nar1_09190_hypothetical_protein.pdb	AF-A0A7V8A554-F1-model_v4	0.141	132	108	0	11	142	327	453	2.169e-05	286	A0A7V8A554	XP_016217194.1	GO:0003723; GO:0008757; GO:0001510; GO:0006396	2060921	Fusobacteria bacterium, Fusobacteriota bacterium	GO:RNA binding GO:S-adenosylmethionine-dependent methyltransferase activity GO:RNA methylation GO:RNA processing
Halo_Nar1-Halo_Nar1_09190_hypothetical_protein.pdb	AF-A0A7V6PXX0-F1-model_v4	0.141	145	116	0	7	142	392	536	2.169e-05	286	A0A7V6PXX0	XP_013077995.1	GO:0003723; GO:0008757; GO:0001510; GO:0006396	1898204	Clostridiaceae bacterium	GO:RNA binding GO:S-adenosylmethionine-dependent methyltransferase activity GO:RNA methylation GO:RNA processing
Halo_Nar1-Halo_Nar1_09190_hypothetical_protein.pdb	AF-A0A3B9MUG3-F1-model_v4	0.162	157	117	0	2	142	304	460	2.311e-05	285	A0A3B9MUG3	XP_004997275.1	GO:0008168; GO:0003723; GO:0001510	1898203	Lachnospiraceae bacterium	GO:methyltransferase activity GO:RNA binding GO:RNA methylation
Halo_Nar1-Halo_Nar1_09190_hypothetical_protein.pdb	AF-A0A3C0P9U8-F1-model_v4	0.159	131	104	0	12	142	351	475	2.311e-05	285	A0A3C0P9U8		GO:0003723; GO:0008757; GO:0001510; GO:0006396	1898207	Clostridiales bacterium	GO:RNA binding GO:S-adenosylmethionine-dependent methyltransferase activity GO:RNA methylation GO:RNA processing
Halo_Nar1-Halo_Nar1_09190_hypothetical_protein.pdb	AF-A0A0P9GT47-F1-model_v4	0.217	150	110	0	1	142	359	508	2.311e-05	285	A0A0P9GT47		GO:0008168; GO:0003723; GO:0001510	471514	Alicyclobacillus ferrooxydans Jiang et al. 2008, Alicyclobacillus ferrooxydans, CGMCC 1.6357, DSM 22381, JCM 15090, strain TC-34	GO:methyltransferase activity GO:RNA binding GO:RNA methylation
Halo_Nar1-Halo_Nar1_09190_hypothetical_protein.pdb	AF-A0A7T5ERF9-F1-model_v4	0.171	132	108	0	11	142	371	501	2.311e-05	285	A0A7T5ERF9		GO:0008168; GO:0003723; GO:0001510	2665646	Alicyclobacillus sp. SO9	GO:methyltransferase activity GO:RNA binding GO:RNA methylation
Halo_Nar1-Halo_Nar1_09190_hypothetical_protein.pdb	AF-R6R9I8-F1-model_v4	0.223	117	89	0	26	142	304	418	2.461e-05	284	R6R9I8		GO:0008168; GO:0003723; GO:0001510	1263023	Firmicutes bacterium CAG:449	GO:methyltransferase activity GO:RNA binding GO:RNA methylation
Halo_Nar1-Halo_Nar1_09190_hypothetical_protein.pdb	AF-A0A1S1DEP1-F1-model_v4	0.175	132	108	0	11	142	299	430	2.461e-05	284	A0A1S1DEP1	WP_070838366.1	GO:0008168; GO:0003723; GO:0001510	1715134	Streptococcus sp. HMSC066F01	GO:methyltransferase activity GO:RNA binding GO:RNA methylation
Halo_Nar1-Halo_Nar1_09190_hypothetical_protein.pdb	AF-E8KB57-F1-model_v4	0.191	132	106	0	11	142	299	430	2.461e-05	284	E8KB57	WP_006145368.1	GO:0008168; GO:0003723; GO:0001510	888746	Streptococcus peroris ATCC 700780, Streptococcus peroris CCUG 39814, Streptococcus peroris CIP 105950, Streptococcus peroris GTC 848, Streptococcus peroris JCM 10158, Streptococcus peroris LMG 18719, Streptococcus peroris SK958, Streptococcus peroris strain ATCC 700780, Streptococcus peroris str. ATCC 700780	GO:methyltransferase activity GO:RNA binding GO:RNA methylation
Halo_Nar1-Halo_Nar1_09190_hypothetical_protein.pdb	AF-A0A0D0S6J6-F1-model_v4	0.172	135	111	0	16	150	209	343	2.622e-05	283	A0A0D0S6J6		GO:0008168; GO:0003723; GO:0001510	1392836	Lachnospiraceae bacterium TWA4	GO:methyltransferase activity GO:RNA binding GO:RNA methylation
Halo_Nar1-Halo_Nar1_09190_hypothetical_protein.pdb	AF-A0A0Z8PGE8-F1-model_v4	0.171	135	111	0	8	142	296	430	2.622e-05	283	A0A0Z8PGE8	WP_024394632.1	GO:0008168; GO:0003723; GO:0001510	1307	ATCC 43765, CCUG 7984, CIP 103217, DSM 9682, LMG 14181, LMG:14181, NCTC 10234, S735, strain Henrichsen S735, strain S735, Streptococcus suis (ex Elliott 1966) Kilpper-Balz and Schleifer 1987, Streptococcus suis	GO:methyltransferase activity GO:RNA binding GO:RNA methylation
Halo_Nar1-Halo_Nar1_09190_hypothetical_protein.pdb	AF-A0A1X1FRQ7-F1-model_v4	0.167	132	109	0	11	142	299	430	2.622e-05	283	A0A1X1FRQ7	XP_021818235.1	GO:0008168; GO:0003723; GO:0001510	1077464	CCOS 600, CCOS:600, DSM 24864, NCTC 13783, strain AZ_3a, Streptococcus oralis subsp. tigurinus, 'Streptococcus oralis subsp. tigurinus', Streptococcus oralis subsp. tigurinus (Zbinden et al. 2012) Jensen et al. 2016, Streptococcus sp. DP23, Streptococcus tigurinus, Streptococcus tigurinus Zbinden et al. 2012	GO:methyltransferase activity GO:RNA binding GO:RNA methylation
Halo_Nar1-Halo_Nar1_09190_hypothetical_protein.pdb	AF-A0A1G6CA78-F1-model_v4	0.186	149	115	0	1	142	302	450	2.622e-05	283	A0A1G6CA78		GO:0008168; GO:0003723; GO:0001510	1732	ATCC 43585, DSM 3217, Eubacterium oxidoreducans, Eubacterium oxidoreducens corrig. Krumholz and Bryant 1986, Eubacterium oxidoreducens, strain G41	GO:methyltransferase activity GO:RNA binding GO:RNA methylation
Halo_Nar1-Halo_Nar1_09190_hypothetical_protein.pdb	AF-A0A518GHB2-F1-model_v4	0.148	138	105	0	19	142	334	471	2.622e-05	283	A0A518GHB2	XP_005846266.1	GO:0008168; GO:0003723; GO:0001510	2527968	Aureliella helgolandensis Kallscheuer et al. 2020, Aureliella helgolandensis Kallscheuer et al. 2021, Aureliella helgolandensis, DSM 103537, LMG 29700, LMG:29700, Planctomycetes bacterium Q31a, strain Q31a	GO:methyltransferase activity GO:RNA binding GO:RNA methylation
Halo_Nar1-Halo_Nar1_09190_hypothetical_protein.pdb	AF-A0A5Q2N1A2-F1-model_v4	0.152	117	94	0	31	142	2	118	2.793e-05	282	A0A5Q2N1A2	XP_003056072.1	GO:0008168; GO:0032259	356322	ATCC:BAA-1281, Heliorestis convoluta, strain HH	GO:methyltransferase activity GO:methylation
Halo_Nar1-Halo_Nar1_09190_hypothetical_protein.pdb	AF-A0A7X8CGU7-F1-model_v4	0.157	117	92	0	33	142	304	420	2.793e-05	282	A0A7X8CGU7	XP_033818651.1	GO:0008168; GO:0003723; GO:0001510	2049044	Erysipelotrichaceae bacterium	GO:methyltransferase activity GO:RNA binding GO:RNA methylation
Halo_Nar1-Halo_Nar1_09190_hypothetical_protein.pdb	AF-A0A1M5RPH4-F1-model_v4	0.204	132	103	0	11	142	297	427	2.793e-05	282	A0A1M5RPH4		GO:0003723; GO:0008757; GO:0001510; GO:0006396	1123350	Tepidibacter thalassicus DSM 15285	GO:RNA binding GO:S-adenosylmethionine-dependent methyltransferase activity GO:RNA methylation GO:RNA processing
Halo_Nar1-Halo_Nar1_09190_hypothetical_protein.pdb	AF-E3R5G3-F1-model_v4	0.191	134	104	0	13	142	321	454	2.793e-05	282	E3R5G3	WP_005722376.1	GO:0008168; GO:0003723; GO:0001510	440496	Lactobacillus crispatus CTV-05, Lactobacillus crispatus strain CTV-05, Lactobacillus crispatus str. CTV-05	GO:methyltransferase activity GO:RNA binding GO:RNA methylation
Halo_Nar1-Halo_Nar1_09190_hypothetical_protein.pdb	AF-A0A1C5TWL2-F1-model_v4	0.164	141	116	0	3	142	371	511	2.793e-05	282	A0A1C5TWL2	XP_018029873.1	GO:0008168; GO:0003723; GO:0001510	259315	uncultured Faecalibacterium sp.	GO:methyltransferase activity GO:RNA binding GO:RNA methylation
Halo_Nar1-Halo_Nar1_09190_hypothetical_protein.pdb	AF-A0A660N8V8-F1-model_v4	0.176	126	103	0	17	142	61	186	2.975e-05	281	A0A660N8V8		GO:0008168; GO:0003723; GO:0032259	2049030	Lachnoanaerobaculum sp.	GO:methyltransferase activity GO:RNA binding GO:methylation
Halo_Nar1-Halo_Nar1_09190_hypothetical_protein.pdb	AF-A0A485JH74-F1-model_v4	0.139	131	112	0	12	142	146	276	2.975e-05	281	A0A485JH74		GO:0008168; GO:0003723; GO:0001510	562	Achromobacter sp. ATCC 35328, ATCC 11775, Bacillus coli Migula 1895, Bacillus coli, bacterium 10a, Bacterium coli commune Escherich 1885, Bacterium coli commune, Bacterium coli (Migula 1895) Lehmann and Neumann 1896, Bacterium coli, bacterium E3, CCUG 24, CCUG 29300, CIP 54.8, DSM 30083, E. coli, Enterococcus coli, Escherichia coli (Migula 1895) Castellani and Chalmers 1919, Escherichia coli, Escherichia/Shigella coli, Escherichia sp. 3_2_53FAA, Escherichia sp. MAR, IAM 12119, JCM 1649, LMG 2092, LMG:2092, NBRC 102203, NCCB 54008, NCTC 9001, strain U5/41	GO:methyltransferase activity GO:RNA binding GO:RNA methylation
Halo_Nar1-Halo_Nar1_09190_hypothetical_protein.pdb	AF-A0A4R4AN04-F1-model_v4	0.183	134	107	0	11	142	322	455	2.975e-05	281	A0A4R4AN04		GO:0003723; GO:0008757; GO:0001510; GO:0006396	37482	ATCC 27375, CCUG 7967, culture-collection:NRRL:B:16981, DSM 43356, JCM 3137, JCM 3214, KCTC 9790, Laceyella sacchari (Lacey 1971) Yoon et al. 2005, Laceyella sacchari, Laceyella sp. FBKL4.010, NBRC 13920, NCIMB 10486, NCTC 10721, NRRL B-16981, Thermoactinomyces sacchari Lacey 1971 (Approved Lists 1980), Thermoactinomyces sacchari, Thermoactinomyces thalpophilus (ex Waksman and Corke 1953) Lacey and Cross 1989, Thermoactinomyces thalpophilus, Thermoactinomyces thalpophilus Waksman and Corke 1953, VKM Ac-1360	GO:RNA binding GO:S-adenosylmethionine-dependent methyltransferase activity GO:RNA methylation GO:RNA processing
Halo_Nar1-Halo_Nar1_09190_hypothetical_protein.pdb	AF-A0A836TX43-F1-model_v4	0.126	141	117	0	8	142	201	341	3.169e-05	280	A0A836TX43		GO:0008168; GO:0003723; GO:0001510	2099671	Candidatus Handelsmanbacteria bacterium	GO:methyltransferase activity GO:RNA binding GO:RNA methylation
Halo_Nar1-Halo_Nar1_09190_hypothetical_protein.pdb	AF-F9PUI8-F1-model_v4	0.191	132	106	0	11	142	285	416	3.169e-05	280	F9PUI8		GO:0008168; GO:0003723; GO:0001510	1035189	Streptococcus infantis SK970, Streptococcus infantis strain SK970, Streptococcus infantis str. SK970	GO:methyltransferase activity GO:RNA binding GO:RNA methylation
Halo_Nar1-Halo_Nar1_09190_hypothetical_protein.pdb	AF-A0A2V2E4D2-F1-model_v4	0.177	121	94	0	28	142	301	421	3.169e-05	280	A0A2V2E4D2		GO:0008168; GO:0003723; GO:0001510	1898207	Clostridiales bacterium	GO:methyltransferase activity GO:RNA binding GO:RNA methylation
Halo_Nar1-Halo_Nar1_09190_hypothetical_protein.pdb	AF-A0A850R4Q7-F1-model_v4	0.126	142	122	0	1	142	303	443	3.169e-05	280	A0A850R4Q7		GO:0008168; GO:0003723; GO:0001510	2675299	Bombilactobacillus apium Kang et al. 2021, Bombilactobacillus apium, Bombilactobacillus sp. DCY120, JCM 34006, KCTC 43194, strain DCY120	GO:methyltransferase activity GO:RNA binding GO:RNA methylation
Halo_Nar1-Halo_Nar1_09190_hypothetical_protein.pdb	AF-A0A3C1NKE8-F1-model_v4	0.153	149	119	0	2	142	310	458	3.169e-05	280	A0A3C1NKE8	XP_013077981.1	GO:0008168; GO:0003723; GO:0001510	1869212	Chitinophagaceae bacterium	GO:methyltransferase activity GO:RNA binding GO:RNA methylation
Halo_Nar1-Halo_Nar1_09190_hypothetical_protein.pdb	AF-A0A7X5HUK1-F1-model_v4	0.207	134	103	0	12	142	329	462	3.169e-05	280	A0A7X5HUK1	XP_005708219.1	GO:0008168; GO:0003723; GO:0001510	2662126	Anaerotalea alkaliphila Frolova et al. 2021, Anaerotalea alkaliphila, Clostridiales bacterium F-3ap, KCTC 15917, strain F-3ap, VKM B-3406	GO:methyltransferase activity GO:RNA binding GO:RNA methylation
Halo_Nar1-Halo_Nar1_09190_hypothetical_protein.pdb	AF-A0A6L8V4M1-F1-model_v4	0.14	154	121	0	1	142	429	582	3.169e-05	280	A0A6L8V4M1		GO:0008168; GO:0003723; GO:0001510	2606219	JCM 33812, KACC 21430, Paenibacillus silvestris Kim et al. 2021, Paenibacillus silvestris, Paenibacillus sp. 5J-6, strain 5J-6	GO:methyltransferase activity GO:RNA binding GO:RNA methylation
Halo_Nar1-Halo_Nar1_09190_hypothetical_protein.pdb	AF-A0A354CK30-F1-model_v4	0.153	142	117	0	4	142	86	227	3.376e-05	279	A0A354CK30		GO:0008168; GO:0003723; GO:0032259	29523	Bacteroides sp.	GO:methyltransferase activity GO:RNA binding GO:methylation
Halo_Nar1-Halo_Nar1_09190_hypothetical_protein.pdb	AF-A0A2I0NDW3-F1-model_v4	0.124	160	124	0	1	142	121	280	3.376e-05	279	A0A2I0NDW3	XP_026193130.1	GO:0008168; GO:0003723; GO:0001510	2013838	Spirochaetae bacterium HGW-Spirochaetae-6	GO:methyltransferase activity GO:RNA binding GO:RNA methylation
Halo_Nar1-Halo_Nar1_09190_hypothetical_protein.pdb	AF-A0A1F8NNS5-F1-model_v4	0.166	133	109	0	11	142	345	477	3.376e-05	279	A0A1F8NNS5	XP_007678756.1	GO:0003723; GO:0008757; GO:0001510; GO:0006396	1797639	Chloroflexi bacterium RBG_16_47_49	GO:RNA binding GO:S-adenosylmethionine-dependent methyltransferase activity GO:RNA methylation GO:RNA processing
Halo_Nar1-Halo_Nar1_09190_hypothetical_protein.pdb	AF-A0A120MXY5-F1-model_v4	0.183	129	101	0	18	142	133	261	3.596e-05	278	A0A120MXY5		GO:0008168; GO:0003723; GO:0001510	1550579	CECT 8628, DSM 29289, KCTC 32515, Mucilaginibacter gotjawali Lee et al. 2015, Mucilaginibacter gotjawali, Mucilaginibacter sp. SA3-7, strain SA3-7	GO:methyltransferase activity GO:RNA binding GO:RNA methylation
Halo_Nar1-Halo_Nar1_09190_hypothetical_protein.pdb	AF-A0A843T0Z0-F1-model_v4	0.189	110	87	0	35	142	333	442	3.596e-05	278	A0A843T0Z0		GO:0008168; GO:0003723; GO:0001510	1962908	Gemmatimonas sp.	GO:methyltransferase activity GO:RNA binding GO:RNA methylation
Halo_Nar1-Halo_Nar1_09190_hypothetical_protein.pdb	AF-A0A133XRV6-F1-model_v4	0.145	160	118	0	4	142	309	468	3.596e-05	278	A0A133XRV6	XP_017343360.1	GO:0008168; GO:0003723; GO:0001510	1497953	Bacteroidales bacterium KA00251	GO:methyltransferase activity GO:RNA binding GO:RNA methylation
Halo_Nar1-Halo_Nar1_09190_hypothetical_protein.pdb	AF-R7KGF9-F1-model_v4	0.138	127	101	0	25	142	88	214	3.831e-05	277	R7KGF9		GO:0005694; GO:0005524; GO:0003677; GO:0003918; GO:0046872; GO:0006259	1263054	Bacteroides thetaiotaomicron CAG:40	GO:chromosome GO:ATP binding GO:DNA binding GO:DNA topoisomerase type II (double strand cut, ATP-hydrolyzing) activity GO:metal ion binding GO:DNA metabolic process
Halo_Nar1-Halo_Nar1_09190_hypothetical_protein.pdb	AF-A0A642C3C3-F1-model_v4	0.124	148	123	0	2	142	97	244	3.831e-05	277	A0A642C3C3		GO:0008168; GO:0003723; GO:0032259	28116	ATCC 8483, bacterium NLAE-zl-C11, bacterium NLAE-zl-C34, bacterium NLAE-zl-C500, bacterium NLAE-zl-C57, bacterium NLAE-zl-H304, bacterium NLAE-zl-H361, bacterium NLAE-zl-H59, bacterium NLAE-zl-H73, Bacteroides fragilis subsp. ovatus (Eggerth and Gagnon 1933) Holdeman and Moore 1970, Bacteroides fragilis subsp. ovatus, Bacteroides ovatus Eggerth and Gagnon 1933 (Approved Lists 1980) emend. Hahnke et al. 2016, Bacteroides ovatus, BCRC 10623, CCRC 10623, CCRC:10623, CCUG 4943, CIP 103756, DSM 1896, JCM 5824, NCTC 11153, Pasteurella ovata (Eggerth and Gagnon 1933) Prevot 1938, Pasteurella ovata, Pseudobacterium ovatum (Eggerth and Gagnon 1933) Krasil'nikov 1949, Pseudobacterium ovatum	GO:methyltransferase activity GO:RNA binding GO:methylation
Halo_Nar1-Halo_Nar1_09190_hypothetical_protein.pdb	AF-A0A3D3EUZ4-F1-model_v4	0.189	131	105	0	13	142	269	399	3.831e-05	277	A0A3D3EUZ4		GO:0008168; GO:0003723; GO:0001510	1898203	Lachnospiraceae bacterium	GO:methyltransferase activity GO:RNA binding GO:RNA methylation
Halo_Nar1-Halo_Nar1_09190_hypothetical_protein.pdb	AF-A0A2P6VUP9-F1-model_v4	0.153	126	104	0	19	142	333	458	3.831e-05	277	A0A2P6VUP9		GO:0003723; GO:0008757; GO:0001510; GO:0006396	1919232	Thermoplasmatales archaeon SW_10_69_26	GO:RNA binding GO:S-adenosylmethionine-dependent methyltransferase activity GO:RNA methylation GO:RNA processing
Halo_Nar1-Halo_Nar1_09190_hypothetical_protein.pdb	AF-A0A645J655-F1-model_v4	0.18	110	87	0	36	142	1	110	4.081e-05	276	A0A645J655		GO:0005694; GO:0005524; GO:0003677; GO:0003918; GO:0046872; GO:0006259	1076179	bioreactor metagenome, chemostat metagenome	GO:chromosome GO:ATP binding GO:DNA binding GO:DNA topoisomerase type II (double strand cut, ATP-hydrolyzing) activity GO:metal ion binding GO:DNA metabolic process
Halo_Nar1-Halo_Nar1_09190_hypothetical_protein.pdb	AF-A0A2S8PT80-F1-model_v4	0.153	152	119	0	1	142	7	158	4.081e-05	276	A0A2S8PT80		GO:0005694; GO:0005524; GO:0003677; GO:0003918; GO:0046872; GO:0006259	1631599	Paenibacillus sp. AR247	GO:chromosome GO:ATP binding GO:DNA binding GO:DNA topoisomerase type II (double strand cut, ATP-hydrolyzing) activity GO:metal ion binding GO:DNA metabolic process
Halo_Nar1-Halo_Nar1_09190_hypothetical_protein.pdb	AF-A0A2X5CHB9-F1-model_v4	0.147	131	109	0	12	142	199	327	4.081e-05	276	A0A2X5CHB9		GO:0003723; GO:0008757; GO:0001510; GO:0006396	571	ATCC 13182, Bacillus oxytocus perniciosus Flugge 1886, Bacillus oxytocus perniciosus, CCUG 15717, CIP 103434, DSM 5175, HAMBI 1301, IAM 14201, JCM 1665, Klebsiella oxytoca (Flugge 1886) Lautrop 1956, Klebsiella oxytoca, Klebsiella sp. CECRI-24/07, Klebsiella sp. MN9SED2, Klebsiella sp. VTT E-95642, LMG 3055, LMG:3055, NBRC 102593, NBRC 105695, NCTC 13727, strain 479-2	GO:RNA binding GO:S-adenosylmethionine-dependent methyltransferase activity GO:RNA methylation GO:RNA processing
Halo_Nar1-Halo_Nar1_09190_hypothetical_protein.pdb	AF-A0A356F239-F1-model_v4	0.165	131	102	0	12	142	323	445	4.081e-05	276	A0A356F239		GO:0008168; GO:0003723; GO:0001510	1898207	Clostridiales bacterium	GO:methyltransferase activity GO:RNA binding GO:RNA methylation
Halo_Nar1-Halo_Nar1_09190_hypothetical_protein.pdb	AF-L7CJV2-F1-model_v4	0.156	135	109	0	13	142	311	445	4.081e-05	276	L7CJV2		GO:0008168; GO:0003723; GO:0001510	993516	Rhodopirellula baltica strain SWK14, Rhodopirellula baltica str. SWK14, Rhodopirellula baltica SWK14	GO:methyltransferase activity GO:RNA binding GO:RNA methylation
Halo_Nar1-Halo_Nar1_09190_hypothetical_protein.pdb	AF-A0A139PNT3-F1-model_v4	0.171	98	79	0	47	142	3	100	4.347e-05	275	A0A139PNT3		GO:0008168; GO:0032259	1303	ATCC 35037, CCUG 13229, CCUG 24891, CIP 102922, DSM 20627, JCM 12997, LMG 14532, LMG:14532, NCTC 11427, strain LVG 1, strain PB 182, strain SK23, Streptococcus oralis Bridge and Sneath 1982 emend. Jensen et al. 2016, Streptococcus oralis Bridge and Sneath 1982 emend. Kilian et al. 1989, Streptococcus oralis Bridge and Sneath 1982 emend. Kilpper-Balz et al. 1985, Streptococcus oralis	GO:methyltransferase activity GO:methylation
Halo_Nar1-Halo_Nar1_09190_hypothetical_protein.pdb	AF-A0A3B9AL68-F1-model_v4	0.147	135	111	0	13	143	68	202	4.347e-05	275	A0A3B9AL68		GO:0008168; GO:0032259	2026790	Saprospirales bacterium	GO:methyltransferase activity GO:methylation
Halo_Nar1-Halo_Nar1_09190_hypothetical_protein.pdb	AF-A0A3B9BYK6-F1-model_v4	0.166	130	105	0	13	142	85	211	4.347e-05	275	A0A3B9BYK6	XP_016592647.1	GO:0008168; GO:0003723; GO:0032259	1869212	Chitinophagaceae bacterium	GO:methyltransferase activity GO:RNA binding GO:methylation
Halo_Nar1-Halo_Nar1_09190_hypothetical_protein.pdb	AF-A0A3D9V1K3-F1-model_v4	0.12	142	123	0	1	142	320	460	4.347e-05	275	A0A3D9V1K3	XP_008204466.1; XP_016842930.1	GO:0008168; GO:0003723; GO:0001510	696763	Actinopolymorpha sp. JCM 16421, DSM 22891, JCM 16421, strain I3, Thermasporomyces composti, Thermasporomyces composti Yabe et al. 2011	GO:methyltransferase activity GO:RNA binding GO:RNA methylation
Halo_Nar1-Halo_Nar1_09190_hypothetical_protein.pdb	AF-A0A6J4VUK9-F1-model_v4	0.164	136	110	0	11	142	322	457	4.631e-05	274	A0A6J4VUK9		GO:0003723; GO:0008757; GO:0001510; GO:0006396	543023	uncultured Truepera sp.	GO:RNA binding GO:S-adenosylmethionine-dependent methyltransferase activity GO:RNA methylation GO:RNA processing
Halo_Nar1-Halo_Nar1_09190_hypothetical_protein.pdb	AF-D4J832-F1-model_v4	0.127	135	114	0	11	142	329	463	4.631e-05	274	D4J832		GO:0003723; GO:0008757; GO:0001510; GO:0006396	717962	Coprococcus catus GD/7, Coprococcus catus strain GD/7, Coprococcus catus str. GD/7	GO:RNA binding GO:S-adenosylmethionine-dependent methyltransferase activity GO:RNA methylation GO:RNA processing
Halo_Nar1-Halo_Nar1_09190_hypothetical_protein.pdb	AF-A0A7V6H480-F1-model_v4	0.2	89	67	0	54	142	381	465	4.631e-05	274	A0A7V6H480		GO:0008168; GO:0003723; GO:0001510	2054177	Catabacteraceae bacterium, Christensenellaceae bacterium	GO:methyltransferase activity GO:RNA binding GO:RNA methylation
Halo_Nar1-Halo_Nar1_09190_hypothetical_protein.pdb	AF-A0A7C6J4I4-F1-model_v4	0.162	114	90	0	35	142	412	525	4.631e-05	274	A0A7C6J4I4		GO:0008168; GO:0003723; GO:0001510	1879010	Bacillota bacterium, Firmicutes bacterium	GO:methyltransferase activity GO:RNA binding GO:RNA methylation
Halo_Nar1-Halo_Nar1_09190_hypothetical_protein.pdb	AF-A0A1F2HLJ3-F1-model_v4	0.176	132	108	0	11	142	300	431	4.933e-05	273	A0A1F2HLJ3	WP_070438551.1	GO:0008168; GO:0003723; GO:0001510	1581080	Streptococcus sp. HMSC10E12	GO:methyltransferase activity GO:RNA binding GO:RNA methylation
Halo_Nar1-Halo_Nar1_09190_hypothetical_protein.pdb	AF-A0A1Y4J582-F1-model_v4	0.166	129	106	0	16	144	323	450	4.933e-05	273	A0A1Y4J582		GO:0008168; GO:0003723; GO:0001510	1965582	Gemmiger sp. An194	GO:methyltransferase activity GO:RNA binding GO:RNA methylation
Halo_Nar1-Halo_Nar1_09190_hypothetical_protein.pdb	AF-A0A2G6F878-F1-model_v4	0.187	140	105	0	13	142	344	483	4.933e-05	273	A0A2G6F878		GO:0008168; GO:0003723; GO:0001510	2044884	bacterium DOLZORAL124_38_8	GO:methyltransferase activity GO:RNA binding GO:RNA methylation
Halo_Nar1-Halo_Nar1_09190_hypothetical_protein.pdb	AF-A0A842UKK1-F1-model_v4	0.177	133	108	0	12	143	10	142	5.255e-05	272	A0A842UKK1		GO:0005694; GO:0003677; GO:0003918; GO:0006265	2250256	Candidatus Altiarchaeales archaeon	GO:chromosome GO:DNA binding GO:DNA topoisomerase type II (double strand cut, ATP-hydrolyzing) activity GO:DNA topological change
Halo_Nar1-Halo_Nar1_09190_hypothetical_protein.pdb	AF-A0A2N2JJ83-F1-model_v4	0.176	137	108	0	13	144	15	151	5.255e-05	272	A0A2N2JJ83		GO:0005694; GO:0005524; GO:0003677; GO:0003918; GO:0016787; GO:0046872; GO:0006259; GO:0042138	2013741	Deltaproteobacteria bacterium HGW-Deltaproteobacteria-14	GO:chromosome GO:ATP binding GO:DNA binding GO:DNA topoisomerase type II (double strand cut, ATP-hydrolyzing) activity GO:hydrolase activity GO:metal ion binding GO:DNA metabolic process GO:meiotic DNA double-strand break formation
Halo_Nar1-Halo_Nar1_09190_hypothetical_protein.pdb	AF-A0A2J4V7E9-F1-model_v4	0.135	113	96	0	31	142	33	145	5.255e-05	272	A0A2J4V7E9		GO:0008168; GO:0032259	1134687	ATCC BAA-2403, ATCC:BAA:2403, CCUG 66515, CIP 110787, DSM 25444, Klebsiella michiganensis Saha et al. 2013, Klebsiella michiganensis, Klebsiella sp. W14, strain W14	GO:methyltransferase activity GO:methylation
Halo_Nar1-Halo_Nar1_09190_hypothetical_protein.pdb	AF-A0A645B3N2-F1-model_v4	0.147	121	98	0	22	142	115	230	5.255e-05	272	A0A645B3N2		GO:0008168; GO:0001510	1076179	bioreactor metagenome, chemostat metagenome	GO:methyltransferase activity GO:RNA methylation
Halo_Nar1-Halo_Nar1_09190_hypothetical_protein.pdb	AF-A0A524J2E7-F1-model_v4	0.174	128	105	0	13	140	188	315	5.255e-05	272	A0A524J2E7		GO:0008168; GO:0003723; GO:0001510	2073117	Anaerolineales bacterium	GO:methyltransferase activity GO:RNA binding GO:RNA methylation
Halo_Nar1-Halo_Nar1_09190_hypothetical_protein.pdb	AF-D5AHW3-F1-model_v4	0.164	130	107	0	13	142	302	430	5.255e-05	272	D5AHW3	WP_012775160.1	GO:0008168; GO:0003723; GO:0001510	423211	Streptococcus suis GZ1, Streptococcus suis strain GZ1, Streptococcus suis str. GZ1	GO:methyltransferase activity GO:RNA binding GO:RNA methylation
Halo_Nar1-Halo_Nar1_09190_hypothetical_protein.pdb	AF-A0A5C0SB04-F1-model_v4	0.149	130	108	0	13	142	321	448	5.255e-05	272	A0A5C0SB04		GO:0003723; GO:0008757; GO:0001510; GO:0006396	2599308	Crassaminicella sp. SY095, Crassaminicella thermophila Li et al. 2021, Crassaminicella thermophila, JCM 34213, MCCC 1K04191, strain SY095	GO:RNA binding GO:S-adenosylmethionine-dependent methyltransferase activity GO:RNA methylation GO:RNA processing
Halo_Nar1-Halo_Nar1_09190_hypothetical_protein.pdb	AF-A0A3B9WRU6-F1-model_v4	0.192	133	99	0	19	142	335	467	5.255e-05	272	A0A3B9WRU6		GO:0008168; GO:0003723; GO:0001510	1898203	Lachnospiraceae bacterium	GO:methyltransferase activity GO:RNA binding GO:RNA methylation
Halo_Nar1-Halo_Nar1_09190_hypothetical_protein.pdb	AF-A0A3D1M563-F1-model_v4	0.156	115	90	0	35	142	188	302	5.598e-05	271	A0A3D1M563		GO:0008168; GO:0003723; GO:0001510	1898203	Lachnospiraceae bacterium	GO:methyltransferase activity GO:RNA binding GO:RNA methylation
Halo_Nar1-Halo_Nar1_09190_hypothetical_protein.pdb	AF-A0A0F9YZZ6-F1-model_v4	0.158	149	114	0	2	137	300	448	5.598e-05	271	A0A0F9YZZ6		GO:0003723; GO:0008757; GO:0001510; GO:0006396	1619065	Candidatus Peregrinibacteria bacterium GW2011_GWF2_33_10	GO:RNA binding GO:S-adenosylmethionine-dependent methyltransferase activity GO:RNA methylation GO:RNA processing
Halo_Nar1-Halo_Nar1_09190_hypothetical_protein.pdb	AF-A0A3D0M9K3-F1-model_v4	0.14	146	120	0	3	142	320	465	5.598e-05	271	A0A3D0M9K3		GO:0008168; GO:0003723; GO:0001510	1898203	Lachnospiraceae bacterium	GO:methyltransferase activity GO:RNA binding GO:RNA methylation
Halo_Nar1-Halo_Nar1_09190_hypothetical_protein.pdb	AF-A0A5A7S2Z9-F1-model_v4	0.25	84	60	0	60	143	1	81	5.963e-05	270	A0A5A7S2Z9		GO:0005694; GO:0005524; GO:0003677; GO:0003918; GO:0016787; GO:0046872; GO:0006259; GO:0042138	1906666	Thermoplasmata archaeon	GO:chromosome GO:ATP binding GO:DNA binding GO:DNA topoisomerase type II (double strand cut, ATP-hydrolyzing) activity GO:hydrolase activity GO:metal ion binding GO:DNA metabolic process GO:meiotic DNA double-strand break formation
Halo_Nar1-Halo_Nar1_09190_hypothetical_protein.pdb	AF-R5CJI1-F1-model_v4	0.146	123	100	0	25	142	1	123	5.963e-05	270	R5CJI1		GO:0008168; GO:0032259	1262993	Firmicutes bacterium CAG:791	GO:methyltransferase activity GO:methylation
Halo_Nar1-Halo_Nar1_09190_hypothetical_protein.pdb	AF-A0A7X9CJ64-F1-model_v4	0.172	119	92	0	31	142	144	262	5.963e-05	270	A0A7X9CJ64		GO:0008168; GO:0003723; GO:0001510	2030927	Bacteroidales bacterium	GO:methyltransferase activity GO:RNA binding GO:RNA methylation
Halo_Nar1-Halo_Nar1_09190_hypothetical_protein.pdb	AF-R5NAN8-F1-model_v4	0.163	138	110	0	7	144	305	436	5.963e-05	270	R5NAN8		GO:0008168; GO:0003723; GO:0001510	1262990	Firmicutes bacterium CAG:884	GO:methyltransferase activity GO:RNA binding GO:RNA methylation
Halo_Nar1-Halo_Nar1_09190_hypothetical_protein.pdb	AF-A0A6L4YQ75-F1-model_v4	0.234	94	70	0	51	144	1	92	6.352e-05	269	A0A6L4YQ75		GO:0000228; GO:0005524; GO:0003677; GO:0003918; GO:0016787; GO:0046872; GO:0042138; GO:0000706; GO:0007131	1869227	Bacteria bacterium, Bacterial sp., Bacteria sp., bacterium, Bacterium sp., unclassified bacterium, unidentified bacteria, unidentified bacterium, unidentified eubacterium, unknown bacteria, Unknown eubacteria, Unknown eubacterium	GO:nuclear chromosome GO:ATP binding GO:DNA binding GO:DNA topoisomerase type II (double strand cut, ATP-hydrolyzing) activity GO:hydrolase activity GO:metal ion binding GO:meiotic DNA double-strand break formation GO:reciprocal meiotic recombination
Halo_Nar1-Halo_Nar1_09190_hypothetical_protein.pdb	AF-R6UQV6-F1-model_v4	0.17	128	102	0	15	142	27	150	6.352e-05	269	R6UQV6		GO:0005694; GO:0005524; GO:0003677; GO:0003918; GO:0016787; GO:0046872; GO:0006259; GO:0042138	1262981	Erysipelotrichaceae bacterium CAG:64	GO:chromosome GO:ATP binding GO:DNA binding GO:DNA topoisomerase type II (double strand cut, ATP-hydrolyzing) activity GO:hydrolase activity GO:metal ion binding GO:DNA metabolic process GO:meiotic DNA double-strand break formation
Halo_Nar1-Halo_Nar1_09190_hypothetical_protein.pdb	AF-A0A1H0R1S3-F1-model_v4	0.164	130	107	0	13	142	302	430	6.352e-05	269	A0A1H0R1S3		GO:0008168; GO:0003723; GO:0001510	1855327	bacterium NLAE-zl-C503, Streptococcus sp. NLAE-zl-C503	GO:methyltransferase activity GO:RNA binding GO:RNA methylation
Halo_Nar1-Halo_Nar1_09190_hypothetical_protein.pdb	AF-A0A4P5TP75-F1-model_v4	0.185	133	105	0	13	142	314	446	6.352e-05	269	A0A4P5TP75		GO:0008168; GO:0003723; GO:0001510	1898104	Bacteroidetes bacterium, Bacteroidota bacterium	GO:methyltransferase activity GO:RNA binding GO:RNA methylation
Halo_Nar1-Halo_Nar1_09190_hypothetical_protein.pdb	AF-R6DBH0-F1-model_v4	0.147	160	120	0	1	142	315	474	6.352e-05	269	R6DBH0		GO:0008168; GO:0003723; GO:0001510	1262782	Clostridium sp. CAG:230	GO:methyltransferase activity GO:RNA binding GO:RNA methylation
Halo_Nar1-Halo_Nar1_09190_hypothetical_protein.pdb	AF-A0A5Q9LD14-F1-model_v4	0.136	133	112	0	10	142	386	516	6.352e-05	269	A0A5Q9LD14		GO:0005737; GO:0003723; GO:0016434	1463165	CIP 110771, DSM 28211, Klebsiella quasipneumoniae Brisse et al. 2014, Klebsiella quasipneumoniae, strain 01A030, strain SB11	GO:cytoplasm GO:RNA binding
Halo_Nar1-Halo_Nar1_09190_hypothetical_protein.pdb	AF-A0A7Y1XWM6-F1-model_v4	0.2	117	88	0	32	142	311	427	6.766e-05	268	A0A7Y1XWM6		GO:0008168; GO:0003723; GO:0001510	2021391	Flavobacteriales bacterium	GO:methyltransferase activity GO:RNA binding GO:RNA methylation
Halo_Nar1-Halo_Nar1_09190_hypothetical_protein.pdb	AF-A0A150MEB8-F1-model_v4	0.129	137	105	0	22	142	315	451	6.766e-05	268	A0A150MEB8	WP_061567896.1	GO:0003723; GO:0008757; GO:0001510; GO:0006396	301148	Caldibacillus debilis (Banat et al. 2004) Coorevits et al. 2012, Caldibacillus debilis, DSM 16016, Geobacillus debilis Banat et al. 2004, Geobacillus debilis, LMG 23386, LMG:23386, NCIMB 13995, strain R-35653, strain Tf	GO:RNA binding GO:S-adenosylmethionine-dependent methyltransferase activity GO:RNA methylation GO:RNA processing
Halo_Nar1-Halo_Nar1_09190_hypothetical_protein.pdb	AF-A0A4R6V1G5-F1-model_v4	0.139	130	109	0	13	142	327	454	6.766e-05	268	A0A4R6V1G5		GO:0003723; GO:0008757; GO:0001510; GO:0006396	1510150	CICC 10856, DSM 103792, KCTC 32485, Permianibacter aggregans, Permianibacter aggregans Wang et al. 2014, Pseudomonadaceae bacterium HW001, strain HW001	GO:RNA binding GO:S-adenosylmethionine-dependent methyltransferase activity GO:RNA methylation GO:RNA processing
Halo_Nar1-Halo_Nar1_09190_hypothetical_protein.pdb	AF-A0A3R6QAI5-F1-model_v4	0.136	140	119	0	3	142	2	140	7.208e-05	267	A0A3R6QAI5		GO:0005694; GO:0005524; GO:0003677; GO:0003918; GO:0046872; GO:0006265	2293138	Roseburia sp. AM59-24XD	GO:chromosome GO:ATP binding GO:DNA binding GO:DNA topoisomerase type II (double strand cut, ATP-hydrolyzing) activity GO:metal ion binding GO:DNA topological change
Halo_Nar1-Halo_Nar1_09190_hypothetical_protein.pdb	AF-A0A6L6LUB8-F1-model_v4	0.145	133	113	0	12	144	18	150	7.208e-05	267	A0A6L6LUB8		GO:0005694; GO:0003677; GO:0003918; GO:0042138	1550024	culture-collection:VKM:B:2901, DSM 100348, Ruminococcaceae bacterium 585-1, Ruminococcaceae bacterium 668, Ruthenibacterium lactatiformans, Ruthenibacterium lactatiformans Shkoporov et al. 2016, strain 585-1, VKM B-2901	GO:chromosome GO:DNA binding GO:DNA topoisomerase type II (double strand cut, ATP-hydrolyzing) activity GO:meiotic DNA double-strand break formation
Halo_Nar1-Halo_Nar1_09190_hypothetical_protein.pdb	AF-A0A2G3DUS2-F1-model_v4	0.142	136	114	0	7	142	303	436	7.208e-05	267	A0A2G3DUS2		GO:0008168; GO:0003723; GO:0001510	46206	DSM 9787, Pseudobutyrivibrio ruminis, Pseudobutyrivibrio ruminis van Gylswyk et al. 1996, strain A12-1	GO:methyltransferase activity GO:RNA binding GO:RNA methylation
Halo_Nar1-Halo_Nar1_09190_hypothetical_protein.pdb	AF-A0A1G5XK76-F1-model_v4	0.201	136	105	0	10	142	304	439	7.208e-05	267	A0A1G5XK76		GO:0008168; GO:0003723; GO:0001510	1200747	Lachnospiraceae bacterium G11	GO:methyltransferase activity GO:RNA binding GO:RNA methylation
Halo_Nar1-Halo_Nar1_09190_hypothetical_protein.pdb	AF-A0A7C6IKJ3-F1-model_v4	0.146	119	94	0	32	142	329	447	7.208e-05	267	A0A7C6IKJ3		GO:0008168; GO:0003723; GO:0001510	2030927	Bacteroidales bacterium	GO:methyltransferase activity GO:RNA binding GO:RNA methylation
Halo_Nar1-Halo_Nar1_09190_hypothetical_protein.pdb	AF-E0LVY5-F1-model_v4	0.108	130	115	0	13	142	409	538	7.208e-05	267	E0LVY5		GO:0005737; GO:0003723; GO:0016434	517433	Pantoea sp. aB	GO:cytoplasm GO:RNA binding
Halo_Nar1-Halo_Nar1_09190_hypothetical_protein.pdb	AF-A0A0B0ICM2-F1-model_v4	0.198	110	83	0	38	142	1	110	7.678e-05	266	A0A0B0ICM2		GO:0008168; GO:0032259	1472719	Paenibacillus sp. P1XP2	GO:methyltransferase activity GO:methylation
Halo_Nar1-Halo_Nar1_09190_hypothetical_protein.pdb	AF-A0A7W8H9D3-F1-model_v4	0.166	129	104	0	17	142	302	430	7.678e-05	266	A0A7W8H9D3		GO:0008168; GO:0003723; GO:0001510	673271	Catenibacillus scindens, CCUG 71490, DSM 106146, intestinal bacterium CG19-1, strain CG19-1	GO:methyltransferase activity GO:RNA binding GO:RNA methylation
Halo_Nar1-Halo_Nar1_09190_hypothetical_protein.pdb	AF-J0WU26-F1-model_v4	0.137	142	118	0	1	142	303	440	7.678e-05	266	J0WU26	WP_009063600.1	GO:0008168; GO:0003723; GO:0001510	1105031	Clostridium sp. MSTE9	GO:methyltransferase activity GO:RNA binding GO:RNA methylation
Halo_Nar1-Halo_Nar1_09190_hypothetical_protein.pdb	AF-A0A348PM03-F1-model_v4	0.159	112	93	0	31	142	333	444	7.678e-05	266	A0A348PM03		GO:0008168; GO:0003723; GO:0001510	2021391	Flavobacteriales bacterium	GO:methyltransferase activity GO:RNA binding GO:RNA methylation
Halo_Nar1-Halo_Nar1_09190_hypothetical_protein.pdb	AF-A0A0C1KPJ3-F1-model_v4	0.165	130	108	0	13	142	313	442	7.678e-05	266	A0A0C1KPJ3	XP_009760276.1	GO:0008168; GO:0003723; GO:0001510	1463156	Flavihumibacter sp. ZG627	GO:methyltransferase activity GO:RNA binding GO:RNA methylation
Halo_Nar1-Halo_Nar1_09190_hypothetical_protein.pdb	AF-A0A4S4GMC5-F1-model_v4	0.169	152	117	0	1	142	289	440	7.678e-05	266	A0A4S4GMC5		GO:0008168; GO:0003723; GO:0001510	2498093	Muribaculaceae bacterium	GO:methyltransferase activity GO:RNA binding GO:RNA methylation
Halo_Nar1-Halo_Nar1_09190_hypothetical_protein.pdb	AF-A0A4P5T4Y6-F1-model_v4	0.151	135	110	0	8	142	317	446	7.678e-05	266	A0A4P5T4Y6	XP_036360702.1	GO:0008168; GO:0003723; GO:0001510	1898104	Bacteroidetes bacterium, Bacteroidota bacterium	GO:methyltransferase activity GO:RNA binding GO:RNA methylation
Halo_Nar1-Halo_Nar1_09190_hypothetical_protein.pdb	AF-A0A6M2AX61-F1-model_v4	0.12	135	116	0	10	142	356	490	7.678e-05	266	A0A6M2AX61		GO:0005737; GO:0003723; GO:0016434	2703882	KACC 21743, NBRC 114406, Rahnella contaminans Jeon et al. 2021, Rahnella contaminans, Rahnella sp. Lac-M11, strain Lac-M11	GO:cytoplasm GO:RNA binding
Halo_Nar1-Halo_Nar1_09190_hypothetical_protein.pdb	AF-A0A645CCJ2-F1-model_v4	0.216	105	76	0	45	142	3	107	8.179e-05	265	A0A645CCJ2		GO:0005694; GO:0005524; GO:0003677; GO:0003918; GO:0016787; GO:0046872; GO:0006259; GO:0042138	1076179	bioreactor metagenome, chemostat metagenome	GO:chromosome GO:ATP binding GO:DNA binding GO:DNA topoisomerase type II (double strand cut, ATP-hydrolyzing) activity GO:hydrolase activity GO:metal ion binding GO:DNA metabolic process GO:meiotic DNA double-strand break formation
Halo_Nar1-Halo_Nar1_09190_hypothetical_protein.pdb	AF-A0A416CWI7-F1-model_v4	0.173	136	107	0	7	142	261	390	8.179e-05	265	A0A416CWI7	XP_036360701.1	GO:0008168; GO:0003723; GO:0001510	2292889	Firmicutes bacterium AF36-3BH	GO:methyltransferase activity GO:RNA binding GO:RNA methylation
Halo_Nar1-Halo_Nar1_09190_hypothetical_protein.pdb	AF-A0A4P6ZLW1-F1-model_v4	0.17	131	107	0	12	142	312	441	8.179e-05	265	A0A4P6ZLW1		GO:0003723; GO:0008757; GO:0001510; GO:0006396	1720083	Acetilactobacillus jinshanensis, Acetilactobacillus jinshanensis Zheng et al. 2020, CICC 6269, JCM 33270, Lactobacillus jinshani, Lactobacillus jinshani Yu et al. 2020, Lactobacillus sp. HSLZ-75, strain HSLZ-75	GO:RNA binding GO:S-adenosylmethionine-dependent methyltransferase activity GO:RNA methylation GO:RNA processing
Halo_Nar1-Halo_Nar1_09190_hypothetical_protein.pdb	AF-A0A0R3K444-F1-model_v4	0.12	137	119	0	6	142	313	448	8.179e-05	265	A0A0R3K444	WP_057977564.1	GO:0003723; GO:0008757; GO:0001510; GO:0006396	908809	Caloramator mitchellensis Ogg and Patel 2011, Caloramator mitchellensis, Caloramator sp. VF08, JCM 15828, KCTC 5735, strain VF08	GO:RNA binding GO:S-adenosylmethionine-dependent methyltransferase activity GO:RNA methylation GO:RNA processing
Halo_Nar1-Halo_Nar1_09190_hypothetical_protein.pdb	AF-A0A0X1TKT0-F1-model_v4	0.177	136	110	0	7	142	318	452	8.179e-05	265	A0A0X1TKT0	WP_068759241.1	GO:0008168; GO:0003723; GO:0001510	1712675	Turicibacter sp. H121	GO:methyltransferase activity GO:RNA binding GO:RNA methylation
Halo_Nar1-Halo_Nar1_09190_hypothetical_protein.pdb	AF-A0A4R3KIH6-F1-model_v4	0.176	132	107	0	11	142	323	453	8.179e-05	265	A0A4R3KIH6		GO:0003723; GO:0008757; GO:0001510; GO:0006396	1281767	Bacillaceae bacterium STGH, culture-collection:VKM:B:2671, DSM 23802, strain STGH, Tepidibacillus fermentans, Tepidibacillus fermentans Slobodkina et al. 2014, VKM B-2671	GO:RNA binding GO:S-adenosylmethionine-dependent methyltransferase activity GO:RNA methylation GO:RNA processing
Halo_Nar1-Halo_Nar1_09190_hypothetical_protein.pdb	AF-Q67R74-F1-model_v4	0.153	138	112	0	10	142	340	477	8.179e-05	265	Q67R74	WP_011194967.1	GO:0008168; GO:0003723; GO:0001510	292459	Symbiobacterium thermophilum IAM 14863, Symbiobacterium thermophilum strain IAM 14863, Symbiobacterium thermophilum str. IAM 14863	GO:methyltransferase activity GO:RNA binding GO:RNA methylation
Halo_Nar1-Halo_Nar1_09190_hypothetical_protein.pdb	AF-A0A2A7BEC4-F1-model_v4	0.151	131	108	0	12	142	383	510	8.179e-05	265	A0A2A7BEC4	XP_008863706.1	GO:0008168; GO:0003723; GO:0001510	853	ATCC 27768, Bacillus mucosus anaerobius Prausnitz 1922, Bacillus mucosus anaerobius, Bacteroides praussnitzii (sic) Hauduroy et al. 1937, Bacteroides praussnitzii, butyrate-producing bacterium A2-165, Faecalibacterium prausnitzii (Hauduroy et al. 1937) Duncan et al. 2002, Faecalibacterium prausnitzii, Fusobacterium prausnitzii (Hauduroy et al. 1937) Moore and Holdeman 1970 (Approved Lists 1980), Fusobacterium prausnitzii, NCIMB 13872	GO:methyltransferase activity GO:RNA binding GO:RNA methylation
Halo_Nar1-Halo_Nar1_09190_hypothetical_protein.pdb	AF-A0A3B9KU65-F1-model_v4	0.24	132	98	0	11	142	314	443	8.712e-05	264	A0A3B9KU65		GO:0008168; GO:0003723; GO:0001510	1898207	Clostridiales bacterium	GO:methyltransferase activity GO:RNA binding GO:RNA methylation
Halo_Nar1-Halo_Nar1_09190_hypothetical_protein.pdb	AF-A0A1L8CSA0-F1-model_v4	0.135	137	114	0	6	142	312	444	8.712e-05	264	A0A1L8CSA0	WP_075858266.1	GO:0003723; GO:0008757; GO:0001510; GO:0006396	870242	Carboxydothermus pertinax, Carboxydothermus pertinax Yoneda et al. 2012, Carboxydothermus sp. Ug1, DSM 23698, NBRC 107576, strain Ug1	GO:RNA binding GO:S-adenosylmethionine-dependent methyltransferase activity GO:RNA methylation GO:RNA processing
Halo_Nar1-Halo_Nar1_09190_hypothetical_protein.pdb	AF-A0A412TXD0-F1-model_v4	0.18	119	91	0	31	142	329	447	8.712e-05	264	A0A412TXD0		GO:0008168; GO:0003723; GO:0001510	28118	ATCC 29572, Bacteroides splanchnicus, Bacteroides splanchnicus Werner et al. 1975, CCUG 21054 A, CIP 104287, DSM 20712, JCM 15291, LMG 8202, LMG:8202, NCTC 10825, Odoribacter splanchnicus, Odoribacter splanchnicus (Werner et al. 1975) Hardham et al. 2008 emend. Hahnke et al. 2016	GO:methyltransferase activity GO:RNA binding GO:RNA methylation
Halo_Nar1-Halo_Nar1_09190_hypothetical_protein.pdb	AF-A0A4R2GLF4-F1-model_v4	0.149	142	118	0	1	142	307	446	8.712e-05	264	A0A4R2GLF4		GO:0008168; GO:0003723; GO:0001510	682526	DSM 24179, Marinilabiaceae bacterium AP1, Natronoflexus pectinivorans, Natronoflexus pectinivorans Sorokin et al. 2012, strain AP1, UNIQEM U807	GO:methyltransferase activity GO:RNA binding GO:RNA methylation
Halo_Nar1-Halo_Nar1_09190_hypothetical_protein.pdb	AF-A0A413FL60-F1-model_v4	0.114	145	125	0	1	142	384	528	8.712e-05	264	A0A413FL60	WP_007711429.1	GO:0008168; GO:0003723; GO:0001510	333367	CCUG 48471, Clostridium asparagiforme Mohan et al. 2007, Clostridium asparagiforme, DSM 15981, Enterocloster asparagiformis (Mohan et al. 2007) Haas and Blanchard 2020, Enterocloster asparagiformis, strain N6	GO:methyltransferase activity GO:RNA binding GO:RNA methylation
Halo_Nar1-Halo_Nar1_09190_hypothetical_protein.pdb	AF-A0A7C5EVD6-F1-model_v4	0.154	131	110	0	12	142	499	629	8.712e-05	264	A0A7C5EVD6		GO:0008168; GO:0003723; GO:0001510	2052143	Anaerolineae bacterium	GO:methyltransferase activity GO:RNA binding GO:RNA methylation
Halo_Nar1-Halo_Nar1_09190_hypothetical_protein.pdb	AF-A0A564UCD4-F1-model_v4	0.157	112	87	0	31	142	4	107	9.281e-05	263	A0A564UCD4		GO:0008168; GO:0032259	853	ATCC 27768, Bacillus mucosus anaerobius Prausnitz 1922, Bacillus mucosus anaerobius, Bacteroides praussnitzii (sic) Hauduroy et al. 1937, Bacteroides praussnitzii, butyrate-producing bacterium A2-165, Faecalibacterium prausnitzii (Hauduroy et al. 1937) Duncan et al. 2002, Faecalibacterium prausnitzii, Fusobacterium prausnitzii (Hauduroy et al. 1937) Moore and Holdeman 1970 (Approved Lists 1980), Fusobacterium prausnitzii, NCIMB 13872	GO:methyltransferase activity GO:methylation
Halo_Nar1-Halo_Nar1_09190_hypothetical_protein.pdb	AF-A0A662PVQ8-F1-model_v4	0.228	91	69	0	54	143	16	106	9.281e-05	263	A0A662PVQ8		GO:0005694; GO:0005524; GO:0003677; GO:0003918; GO:0046872; GO:0006259	2026795	Nitrososphaerota archaeon, Thaumarchaeota archaeon	GO:chromosome GO:ATP binding GO:DNA binding GO:DNA topoisomerase type II (double strand cut, ATP-hydrolyzing) activity GO:metal ion binding GO:DNA metabolic process
Halo_Nar1-Halo_Nar1_09190_hypothetical_protein.pdb	AF-A0A5J4Q5R2-F1-model_v4	0.155	146	119	0	1	142	6	151	9.281e-05	263	A0A5J4Q5R2		GO:0008168; GO:0032259	433724	termite gut metagenome	GO:methyltransferase activity GO:methylation
Halo_Nar1-Halo_Nar1_09190_hypothetical_protein.pdb	AF-R7EW53-F1-model_v4	0.153	118	94	0	31	142	318	435	9.281e-05	263	R7EW53	XP_013403528.1	GO:0008168; GO:0003723; GO:0001510	1262927	Prevotella sp. CAG:485	GO:methyltransferase activity GO:RNA binding GO:RNA methylation
Halo_Nar1-Halo_Nar1_09190_hypothetical_protein.pdb	AF-A0A2M7FGD4-F1-model_v4	0.161	132	105	0	17	142	317	448	9.281e-05	263	A0A2M7FGD4		GO:0008168; GO:0003723; GO:0001510	1974580	Candidatus Gracilibacteria bacterium CG17_big_fil_post_rev_8_21_14_2_50_48_13	GO:methyltransferase activity GO:RNA binding GO:RNA methylation
Halo_Nar1-Halo_Nar1_09190_hypothetical_protein.pdb	AF-A0A6C1P5D1-F1-model_v4	0.17	132	106	0	14	142	357	488	9.281e-05	263	A0A6C1P5D1		GO:0008168; GO:0003723; GO:0001510	2053516	Balneolaceae bacterium	GO:methyltransferase activity GO:RNA binding GO:RNA methylation
Halo_Nar1-Halo_Nar1_09190_hypothetical_protein.pdb	AF-A0A3C2D4P7-F1-model_v4	0.148	127	106	0	18	142	232	358	9.886e-05	262	A0A3C2D4P7	XP_035543141.1	GO:0008168; GO:0003723; GO:0001510	2053594	Prolixibacteraceae bacterium	GO:methyltransferase activity GO:RNA binding GO:RNA methylation
Halo_Nar1-Halo_Nar1_09190_hypothetical_protein.pdb	AF-V2QAQ3-F1-model_v4	0.107	135	114	0	10	144	315	443	9.886e-05	262	V2QAQ3	WP_023275867.1	GO:0008168; GO:0003723; GO:0001510	1379858	Mucispirillum schaedleri ASF457	GO:methyltransferase activity GO:RNA binding GO:RNA methylation
Halo_Nar1-Halo_Nar1_09190_hypothetical_protein.pdb	AF-E3PXZ8-F1-model_v4	0.147	130	109	0	13	142	323	451	9.886e-05	262	E3PXZ8	NP_502081.1	GO:0008168; GO:0003723; GO:0001510	499177	Acetoanaerobium sticklandii DSM 519, Clostridium sticklandii DSM 519	GO:methyltransferase activity GO:RNA binding GO:RNA methylation
Halo_Nar1-Halo_Nar1_09190_hypothetical_protein.pdb	AF-A0A7H4MWI0-F1-model_v4	0.127	113	97	0	31	142	249	361	9.886e-05	262	A0A7H4MWI0		GO:0003723; GO:0008757; GO:0001510; GO:0006396	1134687	ATCC BAA-2403, ATCC:BAA:2403, CCUG 66515, CIP 110787, DSM 25444, Klebsiella michiganensis Saha et al. 2013, Klebsiella michiganensis, Klebsiella sp. W14, strain W14	GO:RNA binding GO:S-adenosylmethionine-dependent methyltransferase activity GO:RNA methylation GO:RNA processing
Halo_Nar1-Halo_Nar1_09190_hypothetical_protein.pdb	AF-A0A7X5I0Q0-F1-model_v4	0.155	120	99	0	25	142	383	502	9.886e-05	262	A0A7X5I0Q0		GO:0003723; GO:0008757; GO:0001510; GO:0006396	1898204	Clostridiaceae bacterium	GO:RNA binding GO:S-adenosylmethionine-dependent methyltransferase activity GO:RNA methylation GO:RNA processing
Halo_Nar1-Halo_Nar1_09190_hypothetical_protein.pdb	AF-A0A2K4ZF21-F1-model_v4	0.166	112	91	0	33	142	446	557	9.886e-05	262	A0A2K4ZF21		GO:0008168; GO:0003723; GO:0001510	879566	Acetatifactor muris Pfeiffer et al. 2013, Acetatifactor muris, ATCC BAA-2170, bacterium CT-m2, culture-collection:ATCC:BAA:2170, DSM 23669, DSM23669, strain CT-m2	GO:methyltransferase activity GO:RNA binding GO:RNA methylation
Halo_Nar1-Halo_Nar1_09190_hypothetical_protein.pdb	AF-A0A5A8F7V7-F1-model_v4	0.203	117	92	0	31	147	326	442	0.0001053	261	A0A5A8F7V7	XP_004341016.1	GO:0003723; GO:0008757; GO:0001510; GO:0006396	500465	Deferribacter autotrophicus, Deferribacter autotrophicus Slobodkina et al. 2009, Deferribacter sp. SL50, DSM 21529, strain SL50, VKPM B-10097	GO:RNA binding GO:S-adenosylmethionine-dependent methyltransferase activity GO:RNA methylation GO:RNA processing
Halo_Nar1-Halo_Nar1_09190_hypothetical_protein.pdb	AF-A0A3D4RM43-F1-model_v4	0.177	141	113	0	2	142	302	439	0.0001053	261	A0A3D4RM43		GO:0008168; GO:0003723; GO:0001510	2030927	Bacteroidales bacterium	GO:methyltransferase activity GO:RNA binding GO:RNA methylation
Halo_Nar1-Halo_Nar1_09190_hypothetical_protein.pdb	AF-A0A847L5F4-F1-model_v4	0.177	142	116	0	1	142	294	435	0.0001122	260	A0A847L5F4		GO:0008168; GO:0003723; GO:0001510	2030927	Bacteroidales bacterium	GO:methyltransferase activity GO:RNA binding GO:RNA methylation
Halo_Nar1-Halo_Nar1_09190_hypothetical_protein.pdb	AF-A0A1H6U0D2-F1-model_v4	0.157	131	109	0	12	142	364	493	0.0001122	260	A0A1H6U0D2		GO:0008168; GO:0003723; GO:0001510	1520821	Lachnospiraceae bacterium A10	GO:methyltransferase activity GO:RNA binding GO:RNA methylation
Halo_Nar1-Halo_Nar1_09190_hypothetical_protein.pdb	AF-A0A2G9NT96-F1-model_v4	0.182	93	74	0	53	143	1	93	0.0001195	259	A0A2G9NT96		GO:0005694; GO:0005524; GO:0003677; GO:0003918; GO:0046872; GO:0006259	1974437	Candidatus Pacearchaeota archaeon CG10_big_fil_rev_8_21_14_0_10_30_48	GO:chromosome GO:ATP binding GO:DNA binding GO:DNA topoisomerase type II (double strand cut, ATP-hydrolyzing) activity GO:metal ion binding GO:DNA metabolic process
Halo_Nar1-Halo_Nar1_09190_hypothetical_protein.pdb	AF-A0A7C6D9S2-F1-model_v4	0.174	102	80	0	45	142	2	103	0.0001195	259	A0A7C6D9S2		GO:0005694; GO:0003677; GO:0003918; GO:0006265	1898207	Clostridiales bacterium	GO:chromosome GO:DNA binding GO:DNA topoisomerase type II (double strand cut, ATP-hydrolyzing) activity GO:DNA topological change
Halo_Nar1-Halo_Nar1_09190_hypothetical_protein.pdb	AF-A0A357CSH6-F1-model_v4	0.15	136	112	0	10	142	275	410	0.0001195	259	A0A357CSH6	XP_028141414.1	GO:0008168; GO:0003723; GO:0001510	1879010	Bacillota bacterium, Firmicutes bacterium	GO:methyltransferase activity GO:RNA binding GO:RNA methylation
Halo_Nar1-Halo_Nar1_09190_hypothetical_protein.pdb	AF-A0A355U4H1-F1-model_v4	0.151	130	100	0	13	142	305	423	0.0001195	259	A0A355U4H1	XP_005781658.1	GO:0008168; GO:0003723; GO:0001510	1879010	Bacillota bacterium, Firmicutes bacterium	GO:methyltransferase activity GO:RNA binding GO:RNA methylation
Halo_Nar1-Halo_Nar1_09190_hypothetical_protein.pdb	AF-R6PDK6-F1-model_v4	0.142	136	113	0	7	142	318	450	0.0001195	259	R6PDK6		GO:0008168; GO:0003723; GO:0001510	1262888	Eubacterium sp. CAG:274	GO:methyltransferase activity GO:RNA binding GO:RNA methylation
Halo_Nar1-Halo_Nar1_09190_hypothetical_protein.pdb	AF-A0A645E585-F1-model_v4	0.18	119	91	0	31	142	4	122	0.0001273	258	A0A645E585		GO:0005694; GO:0005524; GO:0003677; GO:0003918; GO:0046872; GO:0006259	1076179	bioreactor metagenome, chemostat metagenome	GO:chromosome GO:ATP binding GO:DNA binding GO:DNA topoisomerase type II (double strand cut, ATP-hydrolyzing) activity GO:metal ion binding GO:DNA metabolic process
Halo_Nar1-Halo_Nar1_09190_hypothetical_protein.pdb	AF-A0A497QML3-F1-model_v4	0.107	167	120	0	12	146	10	176	0.0001273	258	A0A497QML3		GO:0003723; GO:0042255	2053491	Candidatus Thorarchaeota archaeon	GO:RNA binding GO:ribosome assembly
Halo_Nar1-Halo_Nar1_09190_hypothetical_protein.pdb	AF-A0A6F9ZL58-F1-model_v4	0.198	134	106	0	9	142	47	179	0.0001273	258	A0A6F9ZL58		GO:0008168; GO:0003723; GO:0032259	2212467	Bacteroidaceae bacterium	GO:methyltransferase activity GO:RNA binding GO:methylation
Halo_Nar1-Halo_Nar1_09190_hypothetical_protein.pdb	AF-A0A7X7Q335-F1-model_v4	0.13	135	115	0	10	142	314	448	0.0001273	258	A0A7X7Q335	XP_003616817.1	GO:0003723; GO:0008757; GO:0001510; GO:0006396	1903720	Bacilli bacterium	GO:RNA binding GO:S-adenosylmethionine-dependent methyltransferase activity GO:RNA methylation GO:RNA processing
Halo_Nar1-Halo_Nar1_09190_hypothetical_protein.pdb	AF-A0A7C5Z401-F1-model_v4	0.132	132	113	0	12	142	320	451	0.0001273	258	A0A7C5Z401		GO:0003723; GO:0008757; GO:0001510; GO:0006396	55205	ATCC 700167, Caldicellulosiruptor owensensis Huang et al. 1998, Caldicellulosiruptor owensensis, DSM 13100, strain OL	GO:RNA binding GO:S-adenosylmethionine-dependent methyltransferase activity GO:RNA methylation GO:RNA processing
Halo_Nar1-Halo_Nar1_09190_hypothetical_protein.pdb	AF-A0A2G6BXK3-F1-model_v4	0.181	123	97	0	18	140	317	435	0.0001273	258	A0A2G6BXK3		GO:0008168; GO:0003723; GO:0001510	2030808	Candidatus Cloacimonadota bacterium, Candidatus Cloacimonetes bacterium	GO:methyltransferase activity GO:RNA binding GO:RNA methylation
Halo_Nar1-Halo_Nar1_09190_hypothetical_protein.pdb	AF-A0A2N7QGA3-F1-model_v4	0.3	97	64	0	12	104	14	110	0.0001356	257	A0A2N7QGA3		GO:0005694; GO:0005524; GO:0003677; GO:0003918; GO:0046872; GO:0006259	1295609	ATCC BAA-2454, culture-collection:ATCC:BAA:2454, JCM 18567, strain OPF15, Thermodesulfobacterium geofontis Hamilton-Brehm et al. 2013, Thermodesulfobacterium geofontis	GO:chromosome GO:ATP binding GO:DNA binding GO:DNA topoisomerase type II (double strand cut, ATP-hydrolyzing) activity GO:metal ion binding GO:DNA metabolic process
Halo_Nar1-Halo_Nar1_09190_hypothetical_protein.pdb	AF-A0A2X1MUT3-F1-model_v4	0.141	112	91	0	36	142	5	116	0.0001356	257	A0A2X1MUT3		GO:0008168; GO:0032259	562	Achromobacter sp. ATCC 35328, ATCC 11775, Bacillus coli Migula 1895, Bacillus coli, bacterium 10a, Bacterium coli commune Escherich 1885, Bacterium coli commune, Bacterium coli (Migula 1895) Lehmann and Neumann 1896, Bacterium coli, bacterium E3, CCUG 24, CCUG 29300, CIP 54.8, DSM 30083, E. coli, Enterococcus coli, Escherichia coli (Migula 1895) Castellani and Chalmers 1919, Escherichia coli, Escherichia/Shigella coli, Escherichia sp. 3_2_53FAA, Escherichia sp. MAR, IAM 12119, JCM 1649, LMG 2092, LMG:2092, NBRC 102203, NCCB 54008, NCTC 9001, strain U5/41	GO:methyltransferase activity GO:methylation
Halo_Nar1-Halo_Nar1_09190_hypothetical_protein.pdb	AF-A0A7C5SQ60-F1-model_v4	0.147	130	108	0	12	139	109	238	0.0001356	257	A0A7C5SQ60		GO:0008168; GO:0003723; GO:0001510	187137	culture-collection:VKM:B:2274, DSM 14977, NBRC 100410, Oceanithermus profundus Miroshnichenko et al. 2003, Oceanithermus profundus, strain 506, VKM B-2274	GO:methyltransferase activity GO:RNA binding GO:RNA methylation
Halo_Nar1-Halo_Nar1_09190_hypothetical_protein.pdb	AF-A0A420YVS4-F1-model_v4	0.137	158	124	0	6	150	132	289	0.0001356	257	A0A420YVS4		GO:0008168; GO:0003723; GO:0001510	1924944	Porphyromonas sp.	GO:methyltransferase activity GO:RNA binding GO:RNA methylation
Halo_Nar1-Halo_Nar1_09190_hypothetical_protein.pdb	AF-A0A1T4PCR5-F1-model_v4	0.163	136	107	0	7	142	308	436	0.0001356	257	A0A1T4PCR5		GO:0003723; GO:0008757; GO:0001510; GO:0006396	118967	Anaerorhabdus furcosa corrig. (Veillon and Zuber 1898) Shah and Collins 1986, Anaerorhabdus furcosa, Anaerorhabdus furcosus, Anaerorhabdus furcosus (Veillon and Zuber 1898) Shah and Collins 1986, ATCC 25662, Bacteroides furcosus (Veillon and Zuber 1898) Hauduroy et al. 1937 (Approved Lists 1980), Fusiformis furcosus, Fusiformis furcosus (Veillon and Zuber 1898) Topley and Wilson 1929, Pseudobacterium furcosum, Pseudobacterium furcosum (Veillon and Zuber 1898) Krasil'nikov 1949, Ristella furcosa, Ristella furcosa (Veillon and Zuber 1898) Prevot 1938, VPI 3253	GO:RNA binding GO:S-adenosylmethionine-dependent methyltransferase activity GO:RNA methylation GO:RNA processing
Halo_Nar1-Halo_Nar1_09190_hypothetical_protein.pdb	AF-A0A447N925-F1-model_v4	0.136	131	110	0	12	142	314	441	0.0001356	257	A0A447N925		GO:0005737; GO:0003723; GO:0016434	59201	Salmonella choleraesuis subsp. choleraesuis corrig. (Smith 1894) Weldin 1927, Salmonella cholerae-suis subsp. cholerae-suis, Salmonella choleraesuis subsp. choleraesuis, Salmonella enterica I, Salmonella enterica subsp. enterica (ex Kauffmann and Edwards 1952) Le Minor and Popoff 1987, Salmonella enterica subsp. enterica, Salmonella enterica subsp. I, Salmonella enterica subsp. Subsp. I, Salmonella enterica subsp. Subsp. Ixxx	GO:cytoplasm GO:RNA binding
Halo_Nar1-Halo_Nar1_09190_hypothetical_protein.pdb	AF-A0A127B652-F1-model_v4	0.211	133	103	0	11	142	312	444	0.0001356	257	A0A127B652	WP_071887918.1	GO:0008168; GO:0003723; GO:0001510	1379909	Rufibacter sp. DG15C	GO:methyltransferase activity GO:RNA binding GO:RNA methylation
Halo_Nar1-Halo_Nar1_09190_hypothetical_protein.pdb	AF-A0A2L2WR82-F1-model_v4	0.198	123	91	0	29	142	11	133	0.0001444	256	A0A2L2WR82		GO:0008168; GO:0032259	2033406	Prevotella sp. MGM2	GO:methyltransferase activity GO:methylation
Halo_Nar1-Halo_Nar1_09190_hypothetical_protein.pdb	AF-A0A0R2VGY6-F1-model_v4	0.195	120	91	0	29	142	36	155	0.0001444	256	A0A0R2VGY6		GO:0005694; GO:0005524; GO:0003677; GO:0003918; GO:0046872; GO:0006259	1655599	Sphingobacteriales bacterium BACL12 MAG-120802-bin5	GO:chromosome GO:ATP binding GO:DNA binding GO:DNA topoisomerase type II (double strand cut, ATP-hydrolyzing) activity GO:metal ion binding GO:DNA metabolic process
Halo_Nar1-Halo_Nar1_09190_hypothetical_protein.pdb	AF-A0A4Q3VP64-F1-model_v4	0.19	117	89	0	32	142	171	287	0.0001444	256	A0A4Q3VP64		GO:0008168; GO:0003723; GO:0001510	1869212	Chitinophagaceae bacterium	GO:methyltransferase activity GO:RNA binding GO:RNA methylation
Halo_Nar1-Halo_Nar1_09190_hypothetical_protein.pdb	AF-A0A1V5NUI9-F1-model_v4	0.193	141	109	0	7	142	297	437	0.0001444	256	A0A1V5NUI9		GO:0008168; GO:0003723; GO:0001510	1852812	Bacteroidetes bacterium ADurb.Bin397	GO:methyltransferase activity GO:RNA binding GO:RNA methylation
Halo_Nar1-Halo_Nar1_09190_hypothetical_protein.pdb	AF-A0A841EVY8-F1-model_v4	0.179	136	111	0	7	142	306	441	0.0001444	256	A0A841EVY8	XP_033818652.1	GO:0008168; GO:0003723; GO:0001510	502909	Arcicella rosea Kampfer et al. 2009 emend. Chen et al. 2013, Arcicella rosea, CCM 7523, CCUG 55942, strain TW5	GO:methyltransferase activity GO:RNA binding GO:RNA methylation
Halo_Nar1-Halo_Nar1_09190_hypothetical_protein.pdb	AF-A0A3F3HXG1-F1-model_v4	0.143	135	112	0	11	142	316	450	0.0001444	256	A0A3F3HXG1	WP_010691512.1	GO:0008168; GO:0003723; GO:0001510	930946	Fructobacillus fructosus CECT 5748, Fructobacillus fructosus DSM 20349, Fructobacillus fructosus KCTC 3544, Fructobacillus fructosus LMG 9498, Fructobacillus fructosus NCDO 2345, Fructobacillus fructosus strain KCTC 3544, Fructobacillus fructosus str. KCTC 3544, Leuconostoc fructosum KCTC 3544	GO:methyltransferase activity GO:RNA binding GO:RNA methylation
Halo_Nar1-Halo_Nar1_09190_hypothetical_protein.pdb	AF-A0A6F9E4Q6-F1-model_v4	0.154	128	104	0	19	142	338	465	0.0001444	256	A0A6F9E4Q6		GO:0008168; GO:0003723; GO:0001510	2055160	CCOS:1194, CCOS1194, DSM 106492, Kyrpidia sp. EA-1, Kyrpidia spormannii Reiner et al. 2018, Kyrpidia spormannii, strain EA-1	GO:methyltransferase activity GO:RNA binding GO:RNA methylation
Halo_Nar1-Halo_Nar1_09190_hypothetical_protein.pdb	AF-A0A1G5AY54-F1-model_v4	0.155	146	112	0	10	142	359	504	0.0001444	256	A0A1G5AY54		GO:0008168; GO:0003723; GO:0001510	1520808	Butyrivibrio sp. INlla14	GO:methyltransferase activity GO:RNA binding GO:RNA methylation
Halo_Nar1-Halo_Nar1_09190_hypothetical_protein.pdb	AF-C7GHJ9-F1-model_v4	0.172	134	107	0	13	142	434	567	0.0001444	256	C7GHJ9		GO:0008168; GO:0003723; GO:0001510	536231	Roseburia intestinalis L1-82, Roseburia intestinalis strain L1-82, Roseburia intestinalis str. L1-82	GO:methyltransferase activity GO:RNA binding GO:RNA methylation
Halo_Nar1-Halo_Nar1_09190_hypothetical_protein.pdb	AF-A0A358R543-F1-model_v4	0.18	119	91	0	31	142	17	135	0.0001639	254	A0A358R543		GO:0008168; GO:0032259	1872444	Alistipes sp.	GO:methyltransferase activity GO:methylation
Halo_Nar1-Halo_Nar1_09190_hypothetical_protein.pdb	AF-A0A5J4QQ22-F1-model_v4	0.146	137	112	0	11	142	3	139	0.0001639	254	A0A5J4QQ22		GO:0008168; GO:0032259	433724	termite gut metagenome	GO:methyltransferase activity GO:methylation
Halo_Nar1-Halo_Nar1_09190_hypothetical_protein.pdb	AF-A0A1V5VSV2-F1-model_v4	0.152	128	108	0	13	140	261	388	0.0001639	254	A0A1V5VSV2		GO:0008168; GO:0003723; GO:0001510	1852858	Chloroflexi bacterium ADurb.Bin222	GO:methyltransferase activity GO:RNA binding GO:RNA methylation
Halo_Nar1-Halo_Nar1_09190_hypothetical_protein.pdb	AF-A0A5K7S5F1-F1-model_v4	0.137	130	110	0	15	142	279	408	0.0001639	254	A0A5K7S5F1		GO:0008168; GO:0003723; GO:0001510	2010828	Aquipluma nitroreducens, Aquipluma nitroreducens Watanabe et al. 2020, DSM 106262, NBRC 112896, Prolixibacteraceae bacterium MeG22, strain MeG22	GO:methyltransferase activity GO:RNA binding GO:RNA methylation
Halo_Nar1-Halo_Nar1_09190_hypothetical_protein.pdb	AF-R7DPQ4-F1-model_v4	0.156	126	98	0	17	142	307	423	0.0001639	254	R7DPQ4		GO:0008168; GO:0003723; GO:0001510	1262857	Coprobacillus sp. CAG:826	GO:methyltransferase activity GO:RNA binding GO:RNA methylation
Halo_Nar1-Halo_Nar1_09190_hypothetical_protein.pdb	AF-A0A3D1LTL9-F1-model_v4	0.144	137	96	0	30	142	289	425	0.0001639	254	A0A3D1LTL9		GO:0008168; GO:0003723; GO:0001510	1898203	Lachnospiraceae bacterium	GO:methyltransferase activity GO:RNA binding GO:RNA methylation
Halo_Nar1-Halo_Nar1_09190_hypothetical_protein.pdb	AF-A0A349G7H1-F1-model_v4	0.157	132	108	0	11	142	310	438	0.0001639	254	A0A349G7H1		GO:0008168; GO:0003723; GO:0001510	2060927	Clostridiales bacterium UBA8960	GO:methyltransferase activity GO:RNA binding GO:RNA methylation
Halo_Nar1-Halo_Nar1_09190_hypothetical_protein.pdb	AF-A0A396MKU4-F1-model_v4	0.188	119	90	0	31	142	330	448	0.0001639	254	A0A396MKU4		GO:0008168; GO:0003723; GO:0001510	2292190	Alistipes sp. AF17-16	GO:methyltransferase activity GO:RNA binding GO:RNA methylation
Halo_Nar1-Halo_Nar1_09190_hypothetical_protein.pdb	AF-A0A7X6QBL5-F1-model_v4	0.225	126	94	0	21	142	324	449	0.0001639	254	A0A7X6QBL5		GO:0008168; GO:0003723; GO:0001510	2030927	Bacteroidales bacterium	GO:methyltransferase activity GO:RNA binding GO:RNA methylation
Halo_Nar1-Halo_Nar1_09190_hypothetical_protein.pdb	AF-A0A2W4P3F3-F1-model_v4	0.132	132	111	0	15	143	315	446	0.0001639	254	A0A2W4P3F3		GO:0008168; GO:0003723; GO:0001510	1898104	Bacteroidetes bacterium, Bacteroidota bacterium	GO:methyltransferase activity GO:RNA binding GO:RNA methylation
Halo_Nar1-Halo_Nar1_09190_hypothetical_protein.pdb	AF-A0A0P6YB23-F1-model_v4	0.185	111	88	0	32	142	358	466	0.0001639	254	A0A0P6YB23		GO:0003723; GO:0008757; GO:0001510; GO:0006396	872965	Ardenticatena maritima Kawaichi et al. 2013, Ardenticatena maritima Kawaichi et al. 2013 emend. Nouioui et al. 2018, Ardenticatena maritima, ATCC BAA-2145, culture-collection:ATCC:BAA:2145, DSM 23922, filamentous thermophilic bacterium 110S, JCM 17282, KCTC 23289, NBRC 107679, strain 110S	GO:RNA binding GO:S-adenosylmethionine-dependent methyltransferase activity GO:RNA methylation GO:RNA processing
Halo_Nar1-Halo_Nar1_09190_hypothetical_protein.pdb	AF-A0A1Y4B5C0-F1-model_v4	0.133	162	114	0	10	142	368	529	0.0001639	254	A0A1Y4B5C0		GO:0008168; GO:0003723; GO:0001510	1965628	Eubacterium sp. An3	GO:methyltransferase activity GO:RNA binding GO:RNA methylation
Halo_Nar1-Halo_Nar1_09190_hypothetical_protein.pdb	AF-A0A7X7BRU1-F1-model_v4	0.189	78	62	0	66	142	7	84	0.0001746	253	A0A7X7BRU1		GO:0008168; GO:0032259	1591	Lactobacillus sp.	GO:methyltransferase activity GO:methylation
Halo_Nar1-Halo_Nar1_09190_hypothetical_protein.pdb	AF-A0A662EV47-F1-model_v4	0.333	63	40	0	88	150	18	78	0.0001746	253	A0A662EV47		GO:0005694; GO:0005524; GO:0003677; GO:0003918; GO:0046872; GO:0006259	2053493	Acetothermia bacterium, Candidatus Acetothermia bacterium	GO:chromosome GO:ATP binding GO:DNA binding GO:DNA topoisomerase type II (double strand cut, ATP-hydrolyzing) activity GO:metal ion binding GO:DNA metabolic process
Halo_Nar1-Halo_Nar1_09190_hypothetical_protein.pdb	AF-A0A7Y7BI61-F1-model_v4	0.174	133	109	0	10	142	96	228	0.0001746	253	A0A7Y7BI61		GO:0008168; GO:0003723; GO:0001510	2026730	Cytophagia bacterium	GO:methyltransferase activity GO:RNA binding GO:RNA methylation
Halo_Nar1-Halo_Nar1_09190_hypothetical_protein.pdb	AF-R6WRI4-F1-model_v4	0.153	119	93	0	32	142	243	361	0.0001746	253	R6WRI4	XP_015901483.1; XP_015901494.1; XP_024932340.1; XP_024932344.1	GO:0008168; GO:0003723; GO:0001510	1263094	Parabacteroides merdae CAG:48	GO:methyltransferase activity GO:RNA binding GO:RNA methylation
Halo_Nar1-Halo_Nar1_09190_hypothetical_protein.pdb	AF-A0A7X8M5R6-F1-model_v4	0.147	136	113	0	7	142	328	461	0.0001746	253	A0A7X8M5R6	XP_016759739.1	GO:0003723; GO:0008757; GO:0001510; GO:0006396	1898204	Clostridiaceae bacterium	GO:RNA binding GO:S-adenosylmethionine-dependent methyltransferase activity GO:RNA methylation GO:RNA processing
Halo_Nar1-Halo_Nar1_09190_hypothetical_protein.pdb	AF-A0A7C6SK92-F1-model_v4	0.13	118	101	0	25	142	2	118	0.000186	252	A0A7C6SK92		GO:0008168; GO:0032259	1898207	Clostridiales bacterium	GO:methyltransferase activity GO:methylation
Halo_Nar1-Halo_Nar1_09190_hypothetical_protein.pdb	AF-K2FVW0-F1-model_v4	0.178	118	92	0	29	141	6	123	0.000186	252	K2FVW0		GO:0005694; GO:0005524; GO:0003677; GO:0003918; GO:0016787; GO:0046872; GO:0006259; GO:0042138	1234023	uncultured bacterium (gcode 4)	GO:chromosome GO:ATP binding GO:DNA binding GO:DNA topoisomerase type II (double strand cut, ATP-hydrolyzing) activity GO:hydrolase activity GO:metal ion binding GO:DNA metabolic process GO:meiotic DNA double-strand break formation
Halo_Nar1-Halo_Nar1_09190_hypothetical_protein.pdb	AF-A0A3M1MB74-F1-model_v4	0.123	112	97	0	31	142	104	215	0.000186	252	A0A3M1MB74		GO:0005694; GO:0003677; GO:0003918	2026780	Planctomycetaeota bacterium, Planctomycetes bacterium, Planctomycetota bacterium	GO:chromosome GO:DNA binding GO:DNA topoisomerase type II (double strand cut, ATP-hydrolyzing) activity
Halo_Nar1-Halo_Nar1_09190_hypothetical_protein.pdb	AF-A0A7V5ESD4-F1-model_v4	0.161	133	110	0	11	142	314	446	0.000186	252	A0A7V5ESD4	XP_014574528.1	GO:0008168; GO:0003723; GO:0001510	2052143	Anaerolineae bacterium	GO:methyltransferase activity GO:RNA binding GO:RNA methylation
Halo_Nar1-Halo_Nar1_09190_hypothetical_protein.pdb	AF-A0A3D2Z4D8-F1-model_v4	0.134	139	114	0	10	142	303	441	0.000186	252	A0A3D2Z4D8		GO:0003723; GO:0008757; GO:0001510; GO:0006396	2053570	candidate division WS3 bacterium, Candidatus Latescibacteria bacterium	GO:RNA binding GO:S-adenosylmethionine-dependent methyltransferase activity GO:RNA methylation GO:RNA processing
Halo_Nar1-Halo_Nar1_09190_hypothetical_protein.pdb	AF-A0A2N6AT65-F1-model_v4	0.137	135	113	0	8	142	321	452	0.000186	252	A0A2N6AT65		GO:0008168; GO:0003723; GO:0001510	1898207	Clostridiales bacterium	GO:methyltransferase activity GO:RNA binding GO:RNA methylation
Halo_Nar1-Halo_Nar1_09190_hypothetical_protein.pdb	AF-A0A7X0SG90-F1-model_v4	0.148	159	119	0	2	142	354	512	0.000186	252	A0A7X0SG90	XP_011399060.1	GO:0008168; GO:0003723; GO:0001510	2761120	ATCC TSD-230, Cohnella sp. CBP 2801, Cohnella zeiphila Johnson et al. 2021, Cohnella zeiphila Johnson et al. 2022, Cohnella zeiphila, DSM 111598, strain CBP-2801	GO:methyltransferase activity GO:RNA binding GO:RNA methylation
Halo_Nar1-Halo_Nar1_09190_hypothetical_protein.pdb	AF-A0A847HUD5-F1-model_v4	0.19	144	104	0	14	142	391	534	0.000186	252	A0A847HUD5		GO:0008168; GO:0003723; GO:0001510	2478479	Deinococcales bacterium	GO:methyltransferase activity GO:RNA binding GO:RNA methylation
Halo_Nar1-Halo_Nar1_09190_hypothetical_protein.pdb	AF-A0A381I717-F1-model_v4	0.211	102	78	0	43	142	2	103	0.0001981	251	A0A381I717		GO:0008168; GO:0032259	1496	AS 1.2184, ATCC 9689, Bacillus difficilis Hall and O'Toole 1935, Bacillus difficilis, BCRC 10642, CCRC 10642, CCRC:10642, CCUG 4938, CIP 104282, Clostridioides difficile (Hall and O'Toole 1935) Lawson et al. 2016, Clostridioides difficile, Clostridium difficile (Hall and O'Toole 1935) Prevot 1938 (Approved Lists 1980), Clostridium difficile, Clostridium sp. HMSC19D05, culture-collection:AS:1.2184, DSM 1296, DSMZ 1296, JCM 1296, LMG 15861, LMG:15861, NCIMB 10666, NCTC 11209, Peptoclostridium difficile, Peptoclostridium difficile Yutin and Galperin 2013	GO:methyltransferase activity GO:methylation
Halo_Nar1-Halo_Nar1_09190_hypothetical_protein.pdb	AF-A0A4Q3E110-F1-model_v4	0.196	104	79	0	52	150	21	124	0.0001981	251	A0A4Q3E110		GO:0008168; GO:0032259	2044944	Sphingobacteriales bacterium	GO:methyltransferase activity GO:methylation
Halo_Nar1-Halo_Nar1_09190_hypothetical_protein.pdb	AF-A0A7J4U0R7-F1-model_v4	0.15	160	115	0	13	148	129	288	0.0001981	251	A0A7J4U0R7		GO:0001510	2666346	Candidatus Poseidoniaceae archaeon, Poseidoniaceae archaeon	GO:RNA methylation
Halo_Nar1-Halo_Nar1_09190_hypothetical_protein.pdb	AF-A0A1V6H774-F1-model_v4	0.173	117	91	0	32	142	167	283	0.0001981	251	A0A1V6H774		GO:0008168; GO:0003723; GO:0001510	1852802	Bacteroidetes bacterium ADurb.Bin057	GO:methyltransferase activity GO:RNA binding GO:RNA methylation
Halo_Nar1-Halo_Nar1_09190_hypothetical_protein.pdb	AF-A0A2T4TDR8-F1-model_v4	0.174	126	103	0	17	142	319	444	0.0001981	251	A0A2T4TDR8		GO:0008168; GO:0003723; GO:0001510	712982	Lachnospiraceae bacterium oral taxon 096	GO:methyltransferase activity GO:RNA binding GO:RNA methylation
Halo_Nar1-Halo_Nar1_09190_hypothetical_protein.pdb	AF-A0A2G3Q0H7-F1-model_v4	0.167	126	102	0	17	142	326	449	0.0001981	251	A0A2G3Q0H7		GO:0008168; GO:0003723; GO:0001510	1898203	Lachnospiraceae bacterium	GO:methyltransferase activity GO:RNA binding GO:RNA methylation
Halo_Nar1-Halo_Nar1_09190_hypothetical_protein.pdb	AF-R6AZA0-F1-model_v4	0.167	145	111	0	9	142	360	504	0.0001981	251	R6AZA0		GO:0008168; GO:0003723; GO:0001510	1262775	Clostridium sp. CAG:138	GO:methyltransferase activity GO:RNA binding GO:RNA methylation
Halo_Nar1-Halo_Nar1_09190_hypothetical_protein.pdb	AF-A0A3D0XQM5-F1-model_v4	0.157	121	93	0	32	142	24	144	0.0002111	250	A0A3D0XQM5		GO:0005694; GO:0003677; GO:0003918; GO:0042138	2485925	Hungateiclostridiaceae bacterium, Oscillospiraceae bacterium, Ruminococcaceae bacterium	GO:chromosome GO:DNA binding GO:DNA topoisomerase type II (double strand cut, ATP-hydrolyzing) activity GO:meiotic DNA double-strand break formation
Halo_Nar1-Halo_Nar1_09190_hypothetical_protein.pdb	AF-J0P496-F1-model_v4	0.195	123	92	0	28	142	240	362	0.0002111	250	J0P496	WP_002660453.1	GO:0008168; GO:0003723; GO:0001510	694433	Saprospira grandis DSM 2844, Saprospira grandis strain DSM 2844, Saprospira grandis str. DSM 2844	GO:methyltransferase activity GO:RNA binding GO:RNA methylation
Halo_Nar1-Halo_Nar1_09190_hypothetical_protein.pdb	AF-A0A1I6I8F5-F1-model_v4	0.142	136	114	0	7	142	303	436	0.0002111	250	A0A1I6I8F5		GO:0008168; GO:0003723; GO:0001510	1798168	Pseudobutyrivibrio sp. NOR37	GO:methyltransferase activity GO:RNA binding GO:RNA methylation
Halo_Nar1-Halo_Nar1_09190_hypothetical_protein.pdb	AF-A0A7X8LYM0-F1-model_v4	0.139	137	117	0	6	142	318	454	0.0002111	250	A0A7X8LYM0		GO:0003723; GO:0008757; GO:0001510; GO:0006396	1898204	Clostridiaceae bacterium	GO:RNA binding GO:S-adenosylmethionine-dependent methyltransferase activity GO:RNA methylation GO:RNA processing
Halo_Nar1-Halo_Nar1_09190_hypothetical_protein.pdb	AF-A0A7C6GMV9-F1-model_v4	0.141	136	113	0	10	142	320	455	0.0002111	250	A0A7C6GMV9		GO:0008168; GO:0003723; GO:0001510	1879010	Bacillota bacterium, Firmicutes bacterium	GO:methyltransferase activity GO:RNA binding GO:RNA methylation
Halo_Nar1-Halo_Nar1_09190_hypothetical_protein.pdb	AF-A0A3A9CRH0-F1-model_v4	0.181	114	91	0	31	142	383	496	0.0002111	250	A0A3A9CRH0		GO:0008168; GO:0003723; GO:0001510	2320112	bacterium D16-50	GO:methyltransferase activity GO:RNA binding GO:RNA methylation
Halo_Nar1-Halo_Nar1_09190_hypothetical_protein.pdb	AF-A0A2E1HZR6-F1-model_v4	0.146	172	127	0	1	150	383	554	0.0002111	250	A0A2E1HZR6		GO:0008168; GO:0003723; GO:0001510	2026739	Euryarchaeota archaeon	GO:methyltransferase activity GO:RNA binding GO:RNA methylation
Halo_Nar1-Halo_Nar1_09190_hypothetical_protein.pdb	AF-A0A4U9HFR4-F1-model_v4	0.132	135	115	0	10	142	230	364	0.0002248	249	A0A4U9HFR4		GO:0003723; GO:0008757; GO:0001510; GO:0006396	61652	ATCC 27593, CCUG 10981, CCUG 9286, CIP 103234, DSM 4480, JCM 1240, LMG 5019, LMG:5019, NBRC 103169, NCTC 12971, Serratia marinorubra, Serratia marinorubra ZoBell and Upham 1944 (Approved Lists 1980), Serratia rubidaea, Serratia rubidaea (Stapp 1940) Ewing et al. 1973, Serratia sp. V1E5a	GO:RNA binding GO:S-adenosylmethionine-dependent methyltransferase activity GO:RNA methylation GO:RNA processing
Halo_Nar1-Halo_Nar1_09190_hypothetical_protein.pdb	AF-A0A4V0X5V4-F1-model_v4	0.204	117	90	0	29	142	318	434	0.0002248	249	A0A4V0X5V4		GO:0008168; GO:0003723; GO:0001510	1898104	Bacteroidetes bacterium, Bacteroidota bacterium	GO:methyltransferase activity GO:RNA binding GO:RNA methylation
Halo_Nar1-Halo_Nar1_09190_hypothetical_protein.pdb	AF-A0A7X6V3P1-F1-model_v4	0.185	121	91	0	31	143	315	435	0.0002248	249	A0A7X6V3P1		GO:0008168; GO:0003723; GO:0001510	2030927	Bacteroidales bacterium	GO:methyltransferase activity GO:RNA binding GO:RNA methylation
Halo_Nar1-Halo_Nar1_09190_hypothetical_protein.pdb	AF-A0A4Q1ZVT2-F1-model_v4	0.123	111	95	0	34	142	332	442	0.0002248	249	A0A4Q1ZVT2		GO:0008168; GO:0003723; GO:0001510	2283630	Fusibacter sp. A1	GO:methyltransferase activity GO:RNA binding GO:RNA methylation
Halo_Nar1-Halo_Nar1_09190_hypothetical_protein.pdb	AF-A0A1F3JSS3-F1-model_v4	0.148	133	110	0	13	142	311	443	0.0002248	249	A0A1F3JSS3		GO:0008168; GO:0003723; GO:0001510	1797346	Bacteroidetes bacterium GWF2_40_13	GO:methyltransferase activity GO:RNA binding GO:RNA methylation
Halo_Nar1-Halo_Nar1_09190_hypothetical_protein.pdb	AF-F0SWL4-F1-model_v4	0.156	112	92	0	33	142	406	517	0.0002248	249	F0SWL4	WP_013625719.1	GO:0008168; GO:0003723; GO:0001510	645991	Syntrophobotulus glycolicus DSM 8271, Syntrophobotulus glycolicus strain DSM 8271, Syntrophobotulus glycolicus str. DSM 8271	GO:methyltransferase activity GO:RNA binding GO:RNA methylation
Halo_Nar1-Halo_Nar1_09190_hypothetical_protein.pdb	AF-A0A2V2EMT7-F1-model_v4	0.166	132	108	0	11	142	298	427	0.0002395	248	A0A2V2EMT7	XP_002292433.1	GO:0008168; GO:0003723; GO:0001510	2044939	Clostridia bacterium	GO:methyltransferase activity GO:RNA binding GO:RNA methylation
Halo_Nar1-Halo_Nar1_09190_hypothetical_protein.pdb	AF-A0A2R4MXA8-F1-model_v4	0.172	133	108	0	10	142	330	461	0.0002395	248	A0A2R4MXA8		GO:0008168; GO:0003723; GO:0001510	178899	Carboxydocella thermautotrophica, Carboxydocella thermautotrophica Sokolova et al. 2002, culture-collection:VKM:B:2282, DSM 12326, DSM 12356, strain 41, VKM B-2282	GO:methyltransferase activity GO:RNA binding GO:RNA methylation
Halo_Nar1-Halo_Nar1_09190_hypothetical_protein.pdb	AF-A0A160T621-F1-model_v4	0.131	133	114	0	11	142	347	479	0.0002395	248	A0A160T621		GO:0008168; GO:0003723; GO:0001510	1806508	Ardenticatena sp. Cfx-K, Candidatus Promineifilum breve corrig. McIlroy et al. 2016, Candidatus Promineofilum breve McIlroy et al. 2016, Candidatus Promineofilum breve	GO:methyltransferase activity GO:RNA binding GO:RNA methylation
Halo_Nar1-Halo_Nar1_09190_hypothetical_protein.pdb	AF-R5AER2-F1-model_v4	0.13	135	116	0	8	142	308	441	0.0002551	247	R5AER2		GO:0008168; GO:0003723; GO:0001510	1262998	Firmicutes bacterium CAG:102	GO:methyltransferase activity GO:RNA binding GO:RNA methylation
Halo_Nar1-Halo_Nar1_09190_hypothetical_protein.pdb	AF-A0A142Y1F7-F1-model_v4	0.147	163	120	0	1	142	299	461	0.0002551	247	A0A142Y1F7		GO:0008168; GO:0003723; GO:0001510	1632865	Pirellula sp. SH-Sr6A	GO:methyltransferase activity GO:RNA binding GO:RNA methylation
Halo_Nar1-Halo_Nar1_09190_hypothetical_protein.pdb	AF-A0A5J4SZJ7-F1-model_v4	0.129	147	123	0	1	142	314	460	0.0002551	247	A0A5J4SZJ7		GO:0008168; GO:0001510	433724	termite gut metagenome	GO:methyltransferase activity GO:RNA methylation
Halo_Nar1-Halo_Nar1_09190_hypothetical_protein.pdb	AF-A0A2W4S9N4-F1-model_v4	0.206	95	75	0	48	142	1	95	0.0002718	246	A0A2W4S9N4		GO:0005694; GO:0005524; GO:0003677; GO:0003918; GO:0046872; GO:0006265	1879010	Bacillota bacterium, Firmicutes bacterium	GO:chromosome GO:ATP binding GO:DNA binding GO:DNA topoisomerase type II (double strand cut, ATP-hydrolyzing) activity GO:metal ion binding GO:DNA topological change
Halo_Nar1-Halo_Nar1_09190_hypothetical_protein.pdb	AF-A0A0N0I657-F1-model_v4	0.144	109	91	0	36	142	1	109	0.0002718	246	A0A0N0I657		GO:0005694; GO:0003677; GO:0003918; GO:0006265	1547578	Geobacillus sp. BCO2	GO:chromosome GO:DNA binding GO:DNA topoisomerase type II (double strand cut, ATP-hydrolyzing) activity GO:DNA topological change
Halo_Nar1-Halo_Nar1_09190_hypothetical_protein.pdb	AF-A0A6N7IB26-F1-model_v4	0.13	132	113	0	12	142	322	453	0.0002718	246	A0A6N7IB26		GO:0008168; GO:0003723; GO:0001510	2604148	Streptosporangiales bacterium	GO:methyltransferase activity GO:RNA binding GO:RNA methylation
Halo_Nar1-Halo_Nar1_09190_hypothetical_protein.pdb	AF-A0A377D5J4-F1-model_v4	0.175	90	73	0	53	142	13	102	0.0002895	245	A0A377D5J4	XP_020114836.1	GO:0008168; GO:0032259	562	Achromobacter sp. ATCC 35328, ATCC 11775, Bacillus coli Migula 1895, Bacillus coli, bacterium 10a, Bacterium coli commune Escherich 1885, Bacterium coli commune, Bacterium coli (Migula 1895) Lehmann and Neumann 1896, Bacterium coli, bacterium E3, CCUG 24, CCUG 29300, CIP 54.8, DSM 30083, E. coli, Enterococcus coli, Escherichia coli (Migula 1895) Castellani and Chalmers 1919, Escherichia coli, Escherichia/Shigella coli, Escherichia sp. 3_2_53FAA, Escherichia sp. MAR, IAM 12119, JCM 1649, LMG 2092, LMG:2092, NBRC 102203, NCCB 54008, NCTC 9001, strain U5/41	GO:methyltransferase activity GO:methylation
Halo_Nar1-Halo_Nar1_09190_hypothetical_protein.pdb	AF-A0A497K351-F1-model_v4	0.114	154	130	0	2	149	12	165	0.0002895	245	A0A497K351		GO:0003723	2026714	Candidatus Bathyarchaeota archaeon	GO:RNA binding
Halo_Nar1-Halo_Nar1_09190_hypothetical_protein.pdb	AF-A0A2N2A216-F1-model_v4	0.175	132	105	0	11	142	300	427	0.0002895	245	A0A2N2A216	XP_804374.1	GO:0008168; GO:0003723; GO:0001510	2013790	Firmicutes bacterium HGW-Firmicutes-9	GO:methyltransferase activity GO:RNA binding GO:RNA methylation
Halo_Nar1-Halo_Nar1_09190_hypothetical_protein.pdb	AF-A0A316P7C4-F1-model_v4	0.188	135	107	0	10	144	324	456	0.0002895	245	A0A316P7C4		GO:0008168; GO:0003723; GO:0001510	2044939	Clostridia bacterium	GO:methyltransferase activity GO:RNA binding GO:RNA methylation
Halo_Nar1-Halo_Nar1_09190_hypothetical_protein.pdb	AF-A0A1V5WEH8-F1-model_v4	0.145	128	109	0	13	140	326	453	0.0002895	245	A0A1V5WEH8		GO:0008168; GO:0003723; GO:0001510	1852858	Chloroflexi bacterium ADurb.Bin222	GO:methyltransferase activity GO:RNA binding GO:RNA methylation
Halo_Nar1-Halo_Nar1_09190_hypothetical_protein.pdb	AF-A0A3M1U2F7-F1-model_v4	0.15	144	120	0	1	142	306	449	0.0002895	245	A0A3M1U2F7	NP_001294010.1	GO:0008168; GO:0003723; GO:0001510	1898104	Bacteroidetes bacterium, Bacteroidota bacterium	GO:methyltransferase activity GO:RNA binding GO:RNA methylation
Halo_Nar1-Halo_Nar1_09190_hypothetical_protein.pdb	AF-A0A098RZT1-F1-model_v4	0.194	131	102	0	15	142	311	441	0.0003084	244	A0A098RZT1	WP_044228443.1	GO:0008168; GO:0003723; GO:0001510	1524460	bacterium KD52, KCTC 32575, MCCC 1F01213, Phaeodactylibacter xiamenensis Chen et al. 2014, Phaeodactylibacter xiamenensis, Saprospiraceae bacterium KD52, strain KD52	GO:methyltransferase activity GO:RNA binding GO:RNA methylation
Halo_Nar1-Halo_Nar1_09190_hypothetical_protein.pdb	AF-A0A3D4KWF9-F1-model_v4	0.158	125	90	0	35	142	337	461	0.0003084	244	A0A3D4KWF9	XP_001440113.1	GO:0003723; GO:0008757; GO:0001510; GO:0006396	1898203	Lachnospiraceae bacterium	GO:RNA binding GO:S-adenosylmethionine-dependent methyltransferase activity GO:RNA methylation GO:RNA processing
Halo_Nar1-Halo_Nar1_09190_hypothetical_protein.pdb	AF-A0A4Q5TLN0-F1-model_v4	0.194	115	87	0	34	142	1	115	0.0003285	243	A0A4Q5TLN0		GO:0008168; GO:0032259	1869212	Chitinophagaceae bacterium	GO:methyltransferase activity GO:methylation
Halo_Nar1-Halo_Nar1_09190_hypothetical_protein.pdb	AF-A0A2U9IMH7-F1-model_v4	0.111	159	122	0	11	148	12	170	0.0003285	243	A0A2U9IMH7		GO:0005694; GO:0005524; GO:0003677; GO:0003918; GO:0016787; GO:0046872; GO:0006259; GO:0042138	619593	Acidianus sp. JP7, Acidianus sulfidivorans DSM 18786, Acidianus sulfidivorans JP7	GO:chromosome GO:ATP binding GO:DNA binding GO:DNA topoisomerase type II (double strand cut, ATP-hydrolyzing) activity GO:hydrolase activity GO:metal ion binding GO:DNA metabolic process GO:meiotic DNA double-strand break formation
Halo_Nar1-Halo_Nar1_09190_hypothetical_protein.pdb	AF-W2C2C6-F1-model_v4	0.169	129	102	0	19	142	231	359	0.0003285	243	W2C2C6	XP_004259548.1	GO:0008168; GO:0003723; GO:0001510	1411148	Tannerella sp. oral taxon BU063 isolate Cell 2	GO:methyltransferase activity GO:RNA binding GO:RNA methylation
Halo_Nar1-Halo_Nar1_09190_hypothetical_protein.pdb	AF-A0A3S4JVF8-F1-model_v4	0.114	135	117	0	10	142	270	404	0.0003285	243	A0A3S4JVF8		GO:0003723; GO:0008757; GO:0001510; GO:0006396	61652	ATCC 27593, CCUG 10981, CCUG 9286, CIP 103234, DSM 4480, JCM 1240, LMG 5019, LMG:5019, NBRC 103169, NCTC 12971, Serratia marinorubra, Serratia marinorubra ZoBell and Upham 1944 (Approved Lists 1980), Serratia rubidaea, Serratia rubidaea (Stapp 1940) Ewing et al. 1973, Serratia sp. V1E5a	GO:RNA binding GO:S-adenosylmethionine-dependent methyltransferase activity GO:RNA methylation GO:RNA processing
Halo_Nar1-Halo_Nar1_09190_hypothetical_protein.pdb	AF-A0A7V6J154-F1-model_v4	0.172	134	110	0	11	144	305	438	0.0003285	243	A0A7V6J154		GO:0003723; GO:0008757; GO:0001510; GO:0006396	1869227	Bacteria bacterium, Bacterial sp., Bacteria sp., bacterium, Bacterium sp., unclassified bacterium, unidentified bacteria, unidentified bacterium, unidentified eubacterium, unknown bacteria, Unknown eubacteria, Unknown eubacterium	GO:RNA binding GO:S-adenosylmethionine-dependent methyltransferase activity GO:RNA methylation GO:RNA processing
Halo_Nar1-Halo_Nar1_09190_hypothetical_protein.pdb	AF-A0A847ISV2-F1-model_v4	0.163	119	92	0	33	143	22	140	0.0003499	242	A0A847ISV2		GO:0008168; GO:0032259	2030927	Bacteroidales bacterium	GO:methyltransferase activity GO:methylation
Halo_Nar1-Halo_Nar1_09190_hypothetical_protein.pdb	AF-D2MPU0-F1-model_v4	0.155	109	90	0	34	142	326	433	0.0003499	242	D2MPU0	WP_006627403.1	GO:0008168; GO:0003723; GO:0001510	679192	Bulleidia extructa strain W1219, Bulleidia extructa str. W1219, Bulleidia extructa W1219	GO:methyltransferase activity GO:RNA binding GO:RNA methylation
Halo_Nar1-Halo_Nar1_09190_hypothetical_protein.pdb	AF-A0A1V2M239-F1-model_v4	0.146	126	105	0	17	142	316	439	0.0003499	242	A0A1V2M239		GO:0008168; GO:0003723; GO:0001510	1710701	Epulopiscium sp. SCG-B11WGA-EpuloA1	GO:methyltransferase activity GO:RNA binding GO:RNA methylation
Halo_Nar1-Halo_Nar1_09190_hypothetical_protein.pdb	AF-A0A2W4KNG6-F1-model_v4	0.149	127	106	0	16	142	326	451	0.0003499	242	A0A2W4KNG6		GO:0003723; GO:0008757; GO:0001510; GO:0006396	551788	ATCC BAA-1711, Caldicoprobacter oshimai, Caldicoprobacter oshimai Yokoyama et al. 2010, culture-collection:ATCC:BAA:1711, DSM 21659, strain JW/HY-331	GO:RNA binding GO:S-adenosylmethionine-dependent methyltransferase activity GO:RNA methylation GO:RNA processing
Halo_Nar1-Halo_Nar1_09190_hypothetical_protein.pdb	AF-A0A3D3AIE7-F1-model_v4	0.126	135	109	0	17	142	329	463	0.0003499	242	A0A3D3AIE7		GO:0003723; GO:0008757; GO:0001510; GO:0006396	2053615	Spirochaetia bacterium	GO:RNA binding GO:S-adenosylmethionine-dependent methyltransferase activity GO:RNA methylation GO:RNA processing
Halo_Nar1-Halo_Nar1_09190_hypothetical_protein.pdb	AF-A0A1I4F786-F1-model_v4	0.162	119	93	0	31	142	333	451	0.0003727	241	A0A1I4F786	WP_019540294.1	GO:0008168; GO:0003723; GO:0001510	1855396	Porphyromonadaceae bacterium KH3CP3RA	GO:methyltransferase activity GO:RNA binding GO:RNA methylation
Halo_Nar1-Halo_Nar1_09190_hypothetical_protein.pdb	AF-A0A1I7L3V0-F1-model_v4	0.22	108	83	0	35	142	362	468	0.0003727	241	A0A1I7L3V0		GO:0008168; GO:0003723; GO:0001510	392015	Alicyclobacillus macrosporangiidus Goto et al. 2007, Alicyclobacillus macrosporangiidus, Alicyclobacillus sp. 5A239-2O-A, DSM 17980, IAM 15370, JCM 21814, strain 5-A239-2O-A	GO:methyltransferase activity GO:RNA binding GO:RNA methylation
Halo_Nar1-Halo_Nar1_09190_hypothetical_protein.pdb	AF-A0A1D9P1S6-F1-model_v4	0.15	112	91	0	35	142	385	496	0.0003727	241	A0A1D9P1S6	XP_022637512.1	GO:0003723; GO:0008757; GO:0001510; GO:0006396	185008	ATCC BAA-456, Butyrivibrio hungatei Kopecny et al. 2003, Butyrivibrio hungatei, culture-collection:ATCC:BAA:456, DSM 14810, strain JK 615	GO:RNA binding GO:S-adenosylmethionine-dependent methyltransferase activity GO:RNA methylation GO:RNA processing
Halo_Nar1-Halo_Nar1_09190_hypothetical_protein.pdb	AF-A0A7X7VZ64-F1-model_v4	0.175	119	89	0	34	142	422	540	0.0003727	241	A0A7X7VZ64		GO:0008168; GO:0003723; GO:0001510	1898204	Clostridiaceae bacterium	GO:methyltransferase activity GO:RNA binding GO:RNA methylation
Halo_Nar1-Halo_Nar1_09190_hypothetical_protein.pdb	AF-A0A7X7BD01-F1-model_v4	0.17	151	117	0	1	142	396	546	0.0003727	241	A0A7X7BD01		GO:0008168; GO:0003723; GO:0001510	2030927	Bacteroidales bacterium	GO:methyltransferase activity GO:RNA binding GO:RNA methylation
Halo_Nar1-Halo_Nar1_09190_hypothetical_protein.pdb	AF-A0A4Q3D1L8-F1-model_v4	0.158	142	118	0	1	142	303	443	0.0003971	240	A0A4Q3D1L8		GO:0008168; GO:0003723; GO:0001510	2044944	Sphingobacteriales bacterium	GO:methyltransferase activity GO:RNA binding GO:RNA methylation
Halo_Nar1-Halo_Nar1_09190_hypothetical_protein.pdb	AF-U4TZE2-F1-model_v4	0.163	121	94	0	30	142	333	453	0.0003971	240	U4TZE2	WP_022528303.1	GO:0008168; GO:0003723; GO:0001510	1231336	Lactobacillus shenzhenensis KACC 16878, Lactobacillus shenzhenensis LY-73, Lactobacillus sp. KACC 16878, Schleiferilactobacillus shenzhenensis LY-73	GO:methyltransferase activity GO:RNA binding GO:RNA methylation
Halo_Nar1-Halo_Nar1_09190_hypothetical_protein.pdb	AF-A0A1M6K3F2-F1-model_v4	0.136	142	121	0	2	142	339	480	0.0003971	240	A0A1M6K3F2	WP_072872639.1	GO:0008168; GO:0003723; GO:0001510	1830138	Alicyclobacillus montanus Lopez et al. 2018, Alicyclobacillus montanus, Alicyclobacillus sp. USBA-GBX-503, CBMAI1927, CMPUJ UGB U503, strain USBA-GBX-503	GO:methyltransferase activity GO:RNA binding GO:RNA methylation
Halo_Nar1-Halo_Nar1_09190_hypothetical_protein.pdb	AF-A0A6I0T002-F1-model_v4	0.138	127	101	0	25	142	210	336	0.000423	239	A0A6I0T002		GO:0008168; GO:0003723; GO:0001510	818	ATCC 29148, Bacillus thetaiotaomicron Distaso 1912, Bacillus thetaiotaomicron, bacterium NLAE-zl-C523, bacterium NLAE-zl-C579, bacterium NLAE-zl-G288, bacterium NLAE-zl-H207, bacterium NLAE-zl-H463, bacterium NLAE-zl-H492, bacterium NLAE-zl-P32, bacterium NLAE-zl-P699, Bacteroides fragilis subsp. thetaiotaomicron (Distaso 1912) Holdeman and Moore 1970, Bacteroides fragilis subsp. thetaiotaomicron, Bacteroides sp. 1_1_6, Bacteroides thetaiotaomicron (Distaso 1912) Castellani and Chalmers 1919 (Approved Lists 1980) emend. Hahnke et al. 2016, Bacteroides thetaiotaomicron, CCUG 10774, CIP 104206, DSM 2079, JCM 5827, NCTC 10582, Pseudobacterium thetaiotaomicron (Distaso 1912) Krasil'nikov 1949, Pseudobacterium thetaiotaomicron, Sphaerocillus thetaiotaomicron (Distaso 1912) Prevot 1938, Sphaerocillus thetaiotaomicron, VPI 5482	GO:methyltransferase activity GO:RNA binding GO:RNA methylation
Halo_Nar1-Halo_Nar1_09190_hypothetical_protein.pdb	AF-A0A359IIL1-F1-model_v4	0.167	127	103	0	11	137	300	424	0.000423	239	A0A359IIL1		GO:0008168; GO:0003723; GO:0032259	1898207	Clostridiales bacterium	GO:methyltransferase activity GO:RNA binding GO:methylation
Halo_Nar1-Halo_Nar1_09190_hypothetical_protein.pdb	AF-A0A401U9M3-F1-model_v4	0.132	127	108	0	18	142	323	449	0.000423	239	A0A401U9M3	XP_009267167.1	GO:0008168; GO:0003723; GO:0001510	2482724	Chryseotalea sanaruensis Maejima et al. 2020, Chryseotalea sanaruensis, Cytophagaceae bacterium Ys, JCM 30318, LMG 30359, LMG:30359, strain Ys	GO:methyltransferase activity GO:RNA binding GO:RNA methylation
Halo_Nar1-Halo_Nar1_09190_hypothetical_protein.pdb	AF-A0A317IWG9-F1-model_v4	0.156	132	111	0	11	142	328	459	0.000423	239	A0A317IWG9		GO:0008168; GO:0003723; GO:0001510	1898104	Bacteroidetes bacterium, Bacteroidota bacterium	GO:methyltransferase activity GO:RNA binding GO:RNA methylation
Halo_Nar1-Halo_Nar1_09190_hypothetical_protein.pdb	AF-A0A841SWL3-F1-model_v4	0.143	155	121	0	1	142	377	531	0.000423	239	A0A841SWL3		GO:0008168; GO:0003723; GO:0001510	557557	Cohnella sp. S1-3, Cohnella thailandensis Khianngam et al. 2010, Cohnella thailandensis, DSM 25241, KCTC 22296, PCU 306, PCU:306, strain S1-3, TISTR 1890	GO:methyltransferase activity GO:RNA binding GO:RNA methylation
Halo_Nar1-Halo_Nar1_09190_hypothetical_protein.pdb	AF-A0A2T9X260-F1-model_v4	0.097	162	124	0	11	148	12	173	0.0004506	238	A0A2T9X260	WP_013775575.1	GO:0003723	563177	Acidianus hospitalis Bettstetter et al. 2003, Acidianus hospitalis	GO:RNA binding
Halo_Nar1-Halo_Nar1_09190_hypothetical_protein.pdb	AF-R6G7R1-F1-model_v4	0.135	131	111	0	14	142	299	429	0.0004506	238	R6G7R1		GO:0008168; GO:0003723; GO:0001510	1263078	Eubacterium hallii CAG:12	GO:methyltransferase activity GO:RNA binding GO:RNA methylation
Halo_Nar1-Halo_Nar1_09190_hypothetical_protein.pdb	AF-A0A7C6BJT3-F1-model_v4	0.159	133	106	0	10	142	305	431	0.0004506	238	A0A7C6BJT3	XP_022157160.1	GO:0008168; GO:0003723; GO:0001510	1898207	Clostridiales bacterium	GO:methyltransferase activity GO:RNA binding GO:RNA methylation
Halo_Nar1-Halo_Nar1_09190_hypothetical_protein.pdb	AF-C9LIA7-F1-model_v4	0.154	134	109	0	13	142	309	442	0.0004506	238	C9LIA7		GO:0008168; GO:0003723; GO:0001510	626522	Alloprevotella tannerae ATCC 51259, Prevotella tannerae ATCC 51259	GO:methyltransferase activity GO:RNA binding GO:RNA methylation
Halo_Nar1-Halo_Nar1_09190_hypothetical_protein.pdb	AF-A0A7V6KU50-F1-model_v4	0.173	117	91	0	32	142	316	432	0.0004506	238	A0A7V6KU50		GO:0008168; GO:0003723; GO:0001510	2030927	Bacteroidales bacterium	GO:methyltransferase activity GO:RNA binding GO:RNA methylation
Halo_Nar1-Halo_Nar1_09190_hypothetical_protein.pdb	AF-A0A7V4ZEQ5-F1-model_v4	0.176	126	101	0	17	142	213	336	0.00048	237	A0A7V4ZEQ5		GO:0008168; GO:0003723; GO:0001510	2052143	Anaerolineae bacterium	GO:methyltransferase activity GO:RNA binding GO:RNA methylation
Halo_Nar1-Halo_Nar1_09190_hypothetical_protein.pdb	AF-A0A7C6N246-F1-model_v4	0.169	132	108	0	12	142	317	448	0.00048	237	A0A7C6N246		GO:0008168; GO:0003723; GO:0001510	1898209	Acholeplasmataceae bacterium	GO:methyltransferase activity GO:RNA binding GO:RNA methylation
Halo_Nar1-Halo_Nar1_09190_hypothetical_protein.pdb	AF-W0EAS6-F1-model_v4	0.165	138	105	0	16	142	339	476	0.00048	237	W0EAS6	WP_006715770.1	GO:0008168; GO:0003723; GO:0001510	871968	Desulfitobacterium metallireducens 853-15A, Desulfitobacterium metallireducens ATCC BAA-636, Desulfitobacterium metallireducens DSM 15288, Desulfitobacterium metallireducens strain DSM 15288, Desulfitobacterium metallireducens str. DSM 15288	GO:methyltransferase activity GO:RNA binding GO:RNA methylation
Halo_Nar1-Halo_Nar1_09190_hypothetical_protein.pdb	AF-A0A1Y0VQS8-F1-model_v4	0.25	56	41	0	87	142	10	64	0.0005113	236	A0A1Y0VQS8		GO:0005694; GO:0005524; GO:0003677; GO:0003918; GO:0046872; GO:0006259	1255	ATCC 33316, CCUG 32205, CIP 102260, DSM 20336, JCM 5890, Lactobacillus sp. SL-1, LMG 11488, LMG:11488, NBRC 107768, NBRC-107768, NBRC:107768, NBRC107768, NCDO 990, NCIMB 12012, NCTC 12956, Pediococcus hennebergii Sollied 1903, Pediococcus hennebergii, Pediococcus parvulus Gunther and White 1961, Pediococcus pentosaceus Mees 1934, Pediococcus pentosaceus, Pediococcus sp. MR001, Tetracoccus No. 2, Tetracoccus No. 2 Orla-Jensen 1919	GO:chromosome GO:ATP binding GO:DNA binding GO:DNA topoisomerase type II (double strand cut, ATP-hydrolyzing) activity GO:metal ion binding GO:DNA metabolic process
Halo_Nar1-Halo_Nar1_09190_hypothetical_protein.pdb	AF-A0A1Q6G125-F1-model_v4	0.172	119	92	0	31	142	192	310	0.0005113	236	A0A1Q6G125		GO:0008168; GO:0003723; GO:0001510	1896970	Alistipes sp. 58_9_plus	GO:methyltransferase activity GO:RNA binding GO:RNA methylation
Halo_Nar1-Halo_Nar1_09190_hypothetical_protein.pdb	AF-A0A1F9ZNA1-F1-model_v4	0.161	126	102	0	17	142	307	428	0.0005113	236	A0A1F9ZNA1		GO:0008168; GO:0003723; GO:0001510	1798011	Firmicutes bacterium GWF2_51_9	GO:methyltransferase activity GO:RNA binding GO:RNA methylation
Halo_Nar1-Halo_Nar1_09190_hypothetical_protein.pdb	AF-A0A3C1Y8H9-F1-model_v4	0.155	145	119	0	1	142	321	465	0.0005113	236	A0A3C1Y8H9		GO:0008168; GO:0003723; GO:0001510	2049046	Porphyromonadaceae bacterium	GO:methyltransferase activity GO:RNA binding GO:RNA methylation
Halo_Nar1-Halo_Nar1_09190_hypothetical_protein.pdb	AF-A0A6I0ETJ4-F1-model_v4	0.141	92	77	0	52	142	111	202	0.0005446	235	A0A6I0ETJ4		GO:0005694; GO:0005524; GO:0003677; GO:0003918; GO:0016787; GO:0046872; GO:0006259; GO:0042138	553427	ATCC BAA-2399, culture-collection:ATCC:BAA:2399, DSM 24790, Heliorestis acidaminivorans, Heliorestis sp. HR10B, NCMAB119, strain HR10B	GO:chromosome GO:ATP binding GO:DNA binding GO:DNA topoisomerase type II (double strand cut, ATP-hydrolyzing) activity GO:hydrolase activity GO:metal ion binding GO:DNA metabolic process GO:meiotic DNA double-strand break formation
Halo_Nar1-Halo_Nar1_09190_hypothetical_protein.pdb	AF-R5G1R9-F1-model_v4	0.194	115	87	0	34	142	145	259	0.0005446	235	R5G1R9		GO:0008168; GO:0003723; GO:0001510	1262916	Porphyromonas sp. CAG:1061	GO:methyltransferase activity GO:RNA binding GO:RNA methylation
Halo_Nar1-Halo_Nar1_09190_hypothetical_protein.pdb	AF-A0A349ETB3-F1-model_v4	0.192	110	86	0	33	142	320	426	0.0005446	235	A0A349ETB3	XP_001388116.1	GO:0008168; GO:0003723; GO:0001510	1879010	Bacillota bacterium, Firmicutes bacterium	GO:methyltransferase activity GO:RNA binding GO:RNA methylation
Halo_Nar1-Halo_Nar1_09190_hypothetical_protein.pdb	AF-A0A1H4LXV8-F1-model_v4	0.145	141	111	0	12	142	308	448	0.0005446	235	A0A1H4LXV8		GO:0008168; GO:0003723; GO:0001510	1882751	Paenibacillus sp. GP183	GO:methyltransferase activity GO:RNA binding GO:RNA methylation
Halo_Nar1-Halo_Nar1_09190_hypothetical_protein.pdb	AF-A0A2N2BBA7-F1-model_v4	0.175	133	107	0	12	142	318	450	0.0005446	235	A0A2N2BBA7		GO:0003723; GO:0008757; GO:0001510; GO:0006396	2013786	Firmicutes bacterium HGW-Firmicutes-5	GO:RNA binding GO:S-adenosylmethionine-dependent methyltransferase activity GO:RNA methylation GO:RNA processing
Halo_Nar1-Halo_Nar1_09190_hypothetical_protein.pdb	AF-A0A1Q3Q3S9-F1-model_v4	0.172	117	92	0	31	142	328	444	0.0005446	235	A0A1Q3Q3S9	XP_021804030.1	GO:0008168; GO:0003723; GO:0001510	1895921	Bacteroidetes bacterium 37-13	GO:methyltransferase activity GO:RNA binding GO:RNA methylation
Halo_Nar1-Halo_Nar1_09190_hypothetical_protein.pdb	AF-A0A7G6E337-F1-model_v4	0.166	133	108	0	10	142	320	450	0.0005446	235	A0A7G6E337	WP_034422042.1	GO:0003723; GO:0008757; GO:0001510; GO:0006396	1712410	ATCC TSD-12, Clostridiales bacterium DRI-13, DSM 100382, Peptococcaceae bacterium DRI-13, strain DRI-13, Thermanaerosceptrum fracticalcis, Thermoanaerosceptrum fracticalcis Hamilton-Brehm et al. 2021	GO:RNA binding GO:S-adenosylmethionine-dependent methyltransferase activity GO:RNA methylation GO:RNA processing
Halo_Nar1-Halo_Nar1_09190_hypothetical_protein.pdb	AF-A0A1Q4F0K2-F1-model_v4	0.152	130	108	0	15	142	331	460	0.0005446	235	A0A1Q4F0K2		GO:0008168; GO:0003723; GO:0001510	1895837	Sphingobacteriales bacterium 44-15	GO:methyltransferase activity GO:RNA binding GO:RNA methylation
Halo_Nar1-Halo_Nar1_09190_hypothetical_protein.pdb	AF-A0A7C6VRD9-F1-model_v4	0.15	136	113	0	7	142	316	449	0.0005802	234	A0A7C6VRD9		GO:0003723; GO:0008757; GO:0001510; GO:0006396	2384	Epulopiscium sp.	GO:RNA binding GO:S-adenosylmethionine-dependent methyltransferase activity GO:RNA methylation GO:RNA processing
Halo_Nar1-Halo_Nar1_09190_hypothetical_protein.pdb	AF-A0A0A2E5N6-F1-model_v4	0.182	121	90	0	32	142	323	443	0.0005802	234	A0A0A2E5N6		GO:0008168; GO:0003723; GO:0001510	28115	ATCC 33141, ATCC 49407 [[Bacteroides salivosus Love et al. 1987]], Bacteroides macacae (Slots and Genco 1980) Coykendall et al. 1980, Bacteroides macacae, Bacteroides melaninogenicus subsp. macacae Slots and Genco 1980, Bacteroides melaninogenicus subsp. macacae, Bacteroides salivosus Love et al. 1987, Bacteroides salivosus, CCUG 47703, DSM 20710, JCM 13914, NCTC 11632 [[Bacteroides salivosus Love et al. 1987]], NCTC 13100, Porphyromonas macacae, Porphyromonas macacae (Slots and Genco 1980) Love 1995, Porphyromonas salivosa (Love et al. 1987) Love et al. 1992, Porphyromonas salivosa Love et al. 1992, Porphyromonas salivosa, Slots strain 7728-L6C, strain 7728-L6C, VPB 157 [[Bacteroides salivosus Love et al. 1987]]	GO:methyltransferase activity GO:RNA binding GO:RNA methylation
Halo_Nar1-Halo_Nar1_09190_hypothetical_protein.pdb	AF-A0A255SN99-F1-model_v4	0.129	147	122	0	2	142	322	468	0.0005802	234	A0A255SN99	XP_003082512.1	GO:0008168; GO:0003723; GO:0001510	2024222	Prevotella sp. P5-92	GO:methyltransferase activity GO:RNA binding GO:RNA methylation
Halo_Nar1-Halo_Nar1_09190_hypothetical_protein.pdb	AF-A0A316RW99-F1-model_v4	0.153	158	119	0	1	142	338	495	0.0005802	234	A0A316RW99		GO:0008168; GO:0003723; GO:0001510	2485925	Hungateiclostridiaceae bacterium, Oscillospiraceae bacterium, Ruminococcaceae bacterium	GO:methyltransferase activity GO:RNA binding GO:RNA methylation
Halo_Nar1-Halo_Nar1_09190_hypothetical_protein.pdb	AF-F3QYC8-F1-model_v4	0.145	132	110	0	11	142	351	480	0.0005802	234	F3QYC8	WP_008629869.1	GO:0008168; GO:0003723; GO:0001510	762982	Paraprevotella xylaniphila strain YIT 11841, Paraprevotella xylaniphila str. YIT 11841, Paraprevotella xylaniphila YIT 11841	GO:methyltransferase activity GO:RNA binding GO:RNA methylation
Halo_Nar1-Halo_Nar1_09190_hypothetical_protein.pdb	AF-S2S111-F1-model_v4	0.135	127	108	0	11	137	195	320	0.000618	233	S2S111		GO:0008168; GO:0003723; GO:0001510	1256206	Lacticaseibacillus paracasei subsp. paracasei Lpp126, Lactobacillus paracasei subsp. paracasei Lpp126	GO:methyltransferase activity GO:RNA binding GO:RNA methylation
Halo_Nar1-Halo_Nar1_09190_hypothetical_protein.pdb	AF-A0A5C8AMW2-F1-model_v4	0.18	118	91	0	31	142	317	434	0.000618	233	A0A5C8AMW2		GO:0008168; GO:0003723; GO:0001510	2026728	Crocinitomicaceae bacterium	GO:methyltransferase activity GO:RNA binding GO:RNA methylation
Halo_Nar1-Halo_Nar1_09190_hypothetical_protein.pdb	AF-A0A7V9MKC6-F1-model_v4	0.16	131	107	0	15	142	323	453	0.000618	233	A0A7V9MKC6		GO:0008168; GO:0003723; GO:0001510	1898104	Bacteroidetes bacterium, Bacteroidota bacterium	GO:methyltransferase activity GO:RNA binding GO:RNA methylation
Halo_Nar1-Halo_Nar1_09190_hypothetical_protein.pdb	AF-A0A090S336-F1-model_v4	0.168	91	74	0	52	142	4	93	0.0006583	232	A0A090S336	XP_021818232.1	GO:0008168; GO:0032259	990268	CAIM 1455, culture-collection:CAIM:1455, LMG 25439, LMG:25439, strain R-40493, Vibrio maritimus Chimetto et al. 2011, Vibrio maritimus, Vibrio sp. JCM 19235, Vibrio sp. JCM 19240, Vibrio sp. R-40493	GO:methyltransferase activity GO:methylation
Halo_Nar1-Halo_Nar1_09190_hypothetical_protein.pdb	AF-A0A659QUP7-F1-model_v4	0.153	90	75	0	53	142	8	97	0.0006583	232	A0A659QUP7		GO:0008168; GO:0032259	1960126	Salmonella enterica subsp. enterica serovar Wilhelmsburg	GO:methyltransferase activity GO:methylation
Halo_Nar1-Halo_Nar1_09190_hypothetical_protein.pdb	AF-A0A257LA34-F1-model_v4	0.163	152	118	0	1	142	291	442	0.0006583	232	A0A257LA34		GO:0008168; GO:0003723; GO:0001510	2015582	Bacteroidetes bacterium B1(2017)	GO:methyltransferase activity GO:RNA binding GO:RNA methylation
Halo_Nar1-Halo_Nar1_09190_hypothetical_protein.pdb	AF-A0A7H4SJE1-F1-model_v4	0.144	96	76	0	47	142	6	95	0.0007013	231	A0A7H4SJE1		GO:0008168; GO:0032259	244366	ATCC BAA-830, bacterium DX120E, CFNE 2004, culture-collection:ATCC:BAA:830, DSM 15968, DSM 16265 [[Klebsiella singaporensis]], JCM 12419 [[Klebsiella singaporensis]], Klebsiella singaporensis Li et al. 2004, Klebsiella singaporensis, Klebsiella sp. 1_1_55, Klebsiella sp. ICB572, Klebsiella variicola Rosenblueth et al. 2004, Klebsiella variicola, strain F2R9, strain LX3 [[Klebsiella singaporensis]]	GO:methyltransferase activity GO:methylation
Halo_Nar1-Halo_Nar1_09190_hypothetical_protein.pdb	AF-A0A0J1F822-F1-model_v4	0.114	127	107	0	21	142	431	557	0.0007013	231	A0A0J1F822	WP_053060930.1	GO:0003723; GO:0008757; GO:0001510; GO:0006396	999898	Peptococcaceae bacterium CEB3	GO:RNA binding GO:S-adenosylmethionine-dependent methyltransferase activity GO:RNA methylation GO:RNA processing
Halo_Nar1-Halo_Nar1_09190_hypothetical_protein.pdb	AF-A0A5C9CCM5-F1-model_v4	0.163	117	93	0	31	142	297	413	0.000747	230	A0A5C9CCM5		GO:0008168; GO:0003723; GO:0001510	1869212	Chitinophagaceae bacterium	GO:methyltransferase activity GO:RNA binding GO:RNA methylation
Halo_Nar1-Halo_Nar1_09190_hypothetical_protein.pdb	AF-A0A357IR22-F1-model_v4	0.169	140	106	0	3	142	295	422	0.000747	230	A0A357IR22		GO:0008168; GO:0003723; GO:0001510	1879010	Bacillota bacterium, Firmicutes bacterium	GO:methyltransferase activity GO:RNA binding GO:RNA methylation
Halo_Nar1-Halo_Nar1_09190_hypothetical_protein.pdb	AF-A0A1U7NQB5-F1-model_v4	0.201	109	85	0	35	142	324	432	0.000747	230	A0A1U7NQB5	WP_076340433.1	GO:0008168; GO:0003723; GO:0001510	1862672	ATCC TSD-64, culture-collection:ATCC:TSD:64, DSM 103457, Dubosiella newyorkensis Cox et al. 2017, Dubosiella newyorkensis, Erysipelotrichaceae bacterium NYU-BL-A4, strain NYU-BL-A4	GO:methyltransferase activity GO:RNA binding GO:RNA methylation
Halo_Nar1-Halo_Nar1_09190_hypothetical_protein.pdb	AF-A0A1J5SB74-F1-model_v4	0.133	132	113	0	11	142	227	357	0.0007958	229	A0A1J5SB74		GO:0008168; GO:0001510	410659	acid mine drainage metagenome, mine drainage metagenome	GO:methyltransferase activity GO:RNA methylation
Halo_Nar1-Halo_Nar1_09190_hypothetical_protein.pdb	AF-A0A3B9G234-F1-model_v4	0.105	128	108	0	15	142	312	433	0.0007958	229	A0A3B9G234		GO:0008168; GO:0003723; GO:0001510	2049044	Erysipelotrichaceae bacterium	GO:methyltransferase activity GO:RNA binding GO:RNA methylation
Halo_Nar1-Halo_Nar1_09190_hypothetical_protein.pdb	AF-A0A140DVP2-F1-model_v4	0.156	126	96	0	17	142	306	420	0.0007958	229	A0A140DVP2	WP_067557493.1	GO:0008168; GO:0003723; GO:0001510	1702221	Allobaculum sp. Alo17, Erysipelotrichaceae bacterium Alo17, Faecalibaculum rodentium Chang et al. 2016 emend. Cox et al. 2017, Faecalibaculum rodentium, JCM 30274, KCTC 15484, strain ALO17	GO:methyltransferase activity GO:RNA binding GO:RNA methylation
Halo_Nar1-Halo_Nar1_09190_hypothetical_protein.pdb	AF-A0A2V2CWI2-F1-model_v4	0.158	120	92	0	33	142	339	458	0.0007958	229	A0A2V2CWI2		GO:0003723; GO:0008757; GO:0001510; GO:0006396	1898207	Clostridiales bacterium	GO:RNA binding GO:S-adenosylmethionine-dependent methyltransferase activity GO:RNA methylation GO:RNA processing
Halo_Nar1-Halo_Nar1_09190_hypothetical_protein.pdb	AF-A0A5M4AAE9-F1-model_v4	0.146	132	112	0	11	142	312	443	0.0007958	229	A0A5M4AAE9		GO:0008168; GO:0003723; GO:0001510	2652390	Prolixibacter sp. NT017	GO:methyltransferase activity GO:RNA binding GO:RNA methylation
Halo_Nar1-Halo_Nar1_09190_hypothetical_protein.pdb	AF-L1MM58-F1-model_v4	0.15	129	105	0	19	142	400	528	0.0007958	229	L1MM58	WP_009436682.1	GO:0008168; GO:0003723; GO:0001510	1035197	Alloprevotella sp. oral taxon 473 str. F0040, Prevotella sp. oral taxon 473 strain F0040, Prevotella sp. oral taxon 473 str. F0040	GO:methyltransferase activity GO:RNA binding GO:RNA methylation
Halo_Nar1-Halo_Nar1_09190_hypothetical_protein.pdb	AF-A0A3B8H6N5-F1-model_v4	0.147	128	100	0	25	142	205	332	0.0008477	228	A0A3B8H6N5		GO:0008168; GO:0003723; GO:0001510	2021391	Flavobacteriales bacterium	GO:methyltransferase activity GO:RNA binding GO:RNA methylation
Halo_Nar1-Halo_Nar1_09190_hypothetical_protein.pdb	AF-E7MQA9-F1-model_v4	0.136	121	99	0	27	142	314	434	0.0008477	228	E7MQA9	WP_006526440.1	GO:0003723; GO:0008757; GO:0001510; GO:0006396	706433	Solobacterium moorei F0204, Solobacterium moorei strain F0204, Solobacterium moorei str. F0204	GO:RNA binding GO:S-adenosylmethionine-dependent methyltransferase activity GO:RNA methylation GO:RNA processing
Halo_Nar1-Halo_Nar1_09190_hypothetical_protein.pdb	AF-W2CPQ0-F1-model_v4	0.176	129	101	0	19	142	320	448	0.0008477	228	W2CPQ0		GO:0008168; GO:0003723; GO:0001510	1411021	Tannerella sp. oral taxon BU063 isolate Cell 6/7/9	GO:methyltransferase activity GO:RNA binding GO:RNA methylation
Halo_Nar1-Halo_Nar1_09190_hypothetical_protein.pdb	AF-F8E801-F1-model_v4	0.153	141	113	0	1	141	319	452	0.0008477	228	F8E801	WP_013885437.1	GO:0003723; GO:0008757; GO:0001510; GO:0006396	717231	Flexistipes sinusarabici DSM 4947, Flexistipes sinusarabici strain DSM 4947, Flexistipes sinusarabici str. DSM 4947	GO:RNA binding GO:S-adenosylmethionine-dependent methyltransferase activity GO:RNA methylation GO:RNA processing
Halo_Nar1-Halo_Nar1_09190_hypothetical_protein.pdb	AF-A0A7J9RI25-F1-model_v4	0.156	161	115	0	13	149	18	178	0.000903	227	A0A7J9RI25		GO:0005694; GO:0005524; GO:0003677; GO:0003918; GO:0046872; GO:0006259	2163009	Candidatus Poseidoniales archaeon, Marine Group II euryarchaeote	GO:chromosome GO:ATP binding GO:DNA binding GO:DNA topoisomerase type II (double strand cut, ATP-hydrolyzing) activity GO:metal ion binding GO:DNA metabolic process
Halo_Nar1-Halo_Nar1_09190_hypothetical_protein.pdb	AF-E4TJC0-F1-model_v4	0.138	144	116	0	1	144	306	440	0.000903	227	E4TJC0	WP_013451399.1	GO:0008168; GO:0003723; GO:0001510	768670	Calditerrivibrio nitroreducens DSM 19672, Calditerrivibrio nitroreducens strain DSM 19672, Calditerrivibrio nitroreducens str. DSM 19672, Calditerrivibrio nitroreducens Yu37-1, Deferribacteraceae bacterium Yu37-1	GO:methyltransferase activity GO:RNA binding GO:RNA methylation
Halo_Nar1-Halo_Nar1_09190_hypothetical_protein.pdb	AF-A0A2N4SB45-F1-model_v4	0.133	127	107	0	19	142	322	448	0.000903	227	A0A2N4SB45		GO:0008168; GO:0003723; GO:0001510	2065189	Dysgonamonadaceae bacterium, Dysgonomonadaceae bacterium	GO:methyltransferase activity GO:RNA binding GO:RNA methylation
Halo_Nar1-Halo_Nar1_09190_hypothetical_protein.pdb	AF-A0A1H0BE32-F1-model_v4	0.128	120	94	0	31	139	280	399	0.0009619	226	A0A1H0BE32		GO:0008168; GO:0003723; GO:0001510	206665	CIP 107713, Desulfonauticus submarinus Audiffrin et al. 2003, Desulfonauticus submarinus, DSM 15269, strain 6N	GO:methyltransferase activity GO:RNA binding GO:RNA methylation
Halo_Nar1-Halo_Nar1_09190_hypothetical_protein.pdb	AF-A0A2D7EUS0-F1-model_v4	0.134	158	112	0	14	143	421	578	0.0009619	226	A0A2D7EUS0		GO:0008168; GO:0003723; GO:0001510	2026739	Euryarchaeota archaeon	GO:methyltransferase activity GO:RNA binding GO:RNA methylation
Halo_Nar1-Halo_Nar1_09230_ADP-ribose_pyrophosphatase.pdb	AF-A0A848E421-F1-model_v4	0.453	141	75	0	18	158	5	143	1.495e-16	690	A0A848E421		GO:0016787	2594798	Nanohaloarchaea archaeon	GO:hydrolase activity
Halo_Nar1-Halo_Nar1_09230_ADP-ribose_pyrophosphatase.pdb	AF-A0A1I4ICC4-F1-model_v4	0.423	130	74	0	29	157	15	144	3.142e-15	642	A0A1I4ICC4	WP_009365364.1	GO:0016787	553466	CGMCC 1.7738, Halobacteriaceae archaeon RO2-11, Halogranum rubrum Cui et al. 2010, Halogranum rubrum, JCM 15772, strain RO2-11	GO:hydrolase activity
Halo_Nar1-Halo_Nar1_09230_ADP-ribose_pyrophosphatase.pdb	AF-A0A1H8TCD3-F1-model_v4	0.455	134	70	0	29	157	15	148	3.142e-15	642	A0A1H8TCD3	XP_006674723.1	GO:0016787	660520	CGMCC 1.10121, Halobacteriaceae archaeon TNN58, Halogranum amylolyticum Cui et al. 2011, Halogranum amylolyticum, JCM 16428, strain TNN58	GO:hydrolase activity
Halo_Nar1-Halo_Nar1_09230_ADP-ribose_pyrophosphatase.pdb	AF-A0A6N0NQC9-F1-model_v4	0.44	127	69	0	32	158	6	130	1.049e-14	623	A0A6N0NQC9		GO:0016787	2594798	Nanohaloarchaea archaeon	GO:hydrolase activity
Halo_Nar1-Halo_Nar1_09230_ADP-ribose_pyrophosphatase.pdb	AF-A0A848E5V8-F1-model_v4	0.273	148	106	0	11	157	3	150	2.841e-13	571	A0A848E5V8		GO:0016787	2594798	Nanohaloarchaea archaeon	GO:hydrolase activity
Halo_Nar1-Halo_Nar1_09230_ADP-ribose_pyrophosphatase.pdb	AF-A0A5Q0UGJ3-F1-model_v4	0.335	135	88	0	18	151	5	139	1.906e-12	541	A0A5Q0UGJ3	XP_012053798.1	GO:0035539	2565781	Candidatus Nanohalobium constans La Cono et al. 2020, Candidatus Nanohalobium constans, DPANN group archaeon LC1Nh	GO:chromosome GO:ATP binding GO:DNA binding GO:DNA topoisomerase type II (double strand cut, ATP-hydrolyzing) activity GO:metal ion binding GO:DNA metabolic process
Halo_Nar1-Halo_Nar1_09230_ADP-ribose_pyrophosphatase.pdb	AF-A0A848EMU6-F1-model_v4	0.261	149	103	0	3	151	12	151	3.594e-12	531	A0A848EMU6	XP_020076775.1	GO:0005694; GO:0005524; GO:0003677; GO:0003918; GO:0046872; GO:0006259	2594798	Nanohaloarchaea archaeon	GO:chromosome GO:ATP binding GO:DNA binding GO:DNA topoisomerase type II (double strand cut, ATP-hydrolyzing) activity GO:metal ion binding GO:DNA metabolic process
Halo_Nar1-Halo_Nar1_09230_ADP-ribose_pyrophosphatase.pdb	AF-A0A3D1TSY8-F1-model_v4	0.224	154	115	0	5	153	75	228	2.123e-11	503	A0A3D1TSY8		GO:0016787	2026724	Chloroflexota bacterium	GO:hydrolase activity
Halo_Nar1-Halo_Nar1_09230_ADP-ribose_pyrophosphatase.pdb	AF-H0ACF0-F1-model_v4	0.286	126	89	0	26	151	14	139	2.41e-11	501	H0ACF0		GO:0016787	1072681	Candidatus Haloredivivus sp. G17, Nanohaloarchaea archaeon G17	GO:hydrolase activity
Halo_Nar1-Halo_Nar1_09230_ADP-ribose_pyrophosphatase.pdb	AF-A0A536GT29-F1-model_v4	0.213	156	117	0	9	158	2	157	8.573e-11	481	A0A536GT29		GO:0016787	2026724	Chloroflexota bacterium	GO:hydrolase activity
Halo_Nar1-Halo_Nar1_09230_ADP-ribose_pyrophosphatase.pdb	AF-A0A7C8GU48-F1-model_v4	0.272	123	82	0	39	151	4	126	1.037e-10	478	A0A7C8GU48		GO:0005694; GO:0005524; GO:0003677; GO:0003918; GO:0046872; GO:0006259	1672701	ACCC 61556, CICC 24889, Gracilibacillus oryzae He et al. 2020, Gracilibacillus oryzae, Gracilibacillus sp. TD8, JCM 33537, strain TD8	GO:chromosome GO:ATP binding GO:DNA binding GO:DNA topoisomerase type II (double strand cut, ATP-hydrolyzing) activity GO:metal ion binding GO:DNA metabolic process
Halo_Nar1-Halo_Nar1_09230_ADP-ribose_pyrophosphatase.pdb	AF-A0A060LUT6-F1-model_v4	0.246	127	87	0	39	154	2	128	1.254e-10	475	A0A060LUT6	WP_038478580.1	GO:0016787	1246626	Alkalihalobacillus lehensis G1, Bacillus lehensis G1	GO:hydrolase activity
Halo_Nar1-Halo_Nar1_09230_ADP-ribose_pyrophosphatase.pdb	AF-A0A1V5TWW5-F1-model_v4	0.263	133	87	0	39	157	3	135	1.254e-10	475	A0A1V5TWW5		GO:0005694; GO:0016020; GO:0005634; GO:0005524; GO:0003677; GO:0003918; GO:0016787; GO:0046872; GO:0006259; GO:0042138	1852940	Parcubacteria group bacterium ADurb.Bin247	GO:chromosome GO:membrane GO:nucleus GO:ATP binding GO:DNA binding GO:DNA topoisomerase type II (double strand cut, ATP-hydrolyzing) activity GO:hydrolase activity GO:metal ion binding GO:DNA metabolic process GO:meiotic DNA double-strand break formation
Halo_Nar1-Halo_Nar1_09230_ADP-ribose_pyrophosphatase.pdb	AF-A0A6B8K878-F1-model_v4	0.289	126	80	0	39	152	2	127	1.424e-10	473	A0A6B8K878		GO:0016787	2666127	Bacillus sp. N3536, Bacillus sp. NEB 1707	GO:hydrolase activity
Halo_Nar1-Halo_Nar1_09230_ADP-ribose_pyrophosphatase.pdb	AF-A0A850A738-F1-model_v4	0.243	155	111	0	10	157	2	156	1.517e-10	472	A0A850A738		GO:0016787	2614252	Calditrichaceae bacterium	GO:hydrolase activity
Halo_Nar1-Halo_Nar1_09230_ADP-ribose_pyrophosphatase.pdb	AF-A0A2W6B1N6-F1-model_v4	0.235	151	108	0	16	157	7	157	1.836e-10	469	A0A2W6B1N6		GO:0016787	2026724	Chloroflexota bacterium	GO:hydrolase activity
Halo_Nar1-Halo_Nar1_09230_ADP-ribose_pyrophosphatase.pdb	AF-A0A1B7KW34-F1-model_v4	0.267	125	86	0	39	156	19	143	2.521e-10	464	A0A1B7KW34	WP_064549596.1	GO:0016787	1426	ATCC 43742, Bacillus sp. BGSC W9A92, Bacillus thermoglucosidasius Suzuki et al. 1984, Bacillus thermoglucosidasius, BGSC 95A1, CCUG 28887, CIP 106930, culture-collection:NRRL:B:14516, DSM 2542, Geobacillus thermoglucosidans corrig. (Suzuki et al. 1984) Nazina et al. 2001 emend. Coorevits et al. 2012, Geobacillus thermoglucosidans, Geobacillus thermoglucosidasius, LMG 7137, LMG:7137, NBRC 107763, NCIMB 11955, NRRL B-14516, Parageobacillus thermoglucosidans, Parageobacillus thermoglucosidasius, Parageobacillus thermoglucosidasius (Suzuki et al. 1984) Aliyu et al. 2016, strain KP 1006, strain R-35637	GO:hydrolase activity
Halo_Nar1-Halo_Nar1_09230_ADP-ribose_pyrophosphatase.pdb	AF-A0A1D8MRI7-F1-model_v4	0.272	141	95	0	9	149	2	132	2.862e-10	462	A0A1D8MRI7		GO:0016787	1737403	Nanohaloarchaea archaeon SG9	GO:hydrolase activity
Halo_Nar1-Halo_Nar1_09230_ADP-ribose_pyrophosphatase.pdb	AF-A0A2A9U450-F1-model_v4	0.238	128	89	0	39	156	3	130	3.049e-10	461	A0A2A9U450	WP_000620838.1	GO:0005694; GO:0005524; GO:0003677; GO:0003918; GO:0046872; GO:0006259	1396	ATCC 14579, Bacillus cereus Frankland and Frankland 1887 (Approved Lists 1980), Bacillus cereus, Bacillus endorhythmos, Bacillus medusa, Bacillus sp. 2479, Bacillus sp. BHR3P2B3-M, Bacillus sp. BS2(2013b), Bacillus sp. BV4, Bacillus sp. JKR50, Bacillus sp. JKR62, Bacillus sp. JP44SK22, Bacillus sp. JP44SK37, Bacillus sp. JP44SK43, Bacillus sp. JP44SK45, Bacillus sp. JSG1(2014), Bacillus sp. JUB018, Bacillus sp. KER 17, Bacillus sp. mmm86, Bacillus sp. MZ-01, Bacillus sp. NCIM 2106, Bacillus sp. NCIM 2217, Bacillus sp. NCIM 2461, Bacillus sp. Pf-1, Bacillus sp. PXDK-1, BCRC 10603, CCM 2010, CCRC 10603, CCRC:10603, CCUG 7414, CIP 66.24, culture-collection:NRRL:B:3711, culture-collection:VKM:B:504, DSM 31, HAMBI 1887, IAM 12605, IFO 15305, JCM 2152, LMG 6923, LMG:6923, NBRC 15305, NCCB 75008, NCDO 1771, NCIB 9373, NCIMB 9373, NCTC 2599, NRRL B-3711, VKM B-504	GO:chromosome GO:ATP binding GO:DNA binding GO:DNA topoisomerase type II (double strand cut, ATP-hydrolyzing) activity GO:metal ion binding GO:DNA metabolic process
Halo_Nar1-Halo_Nar1_09230_ADP-ribose_pyrophosphatase.pdb	AF-A0A544T5H7-F1-model_v4	0.273	126	82	0	39	152	2	127	3.462e-10	459	A0A544T5H7		GO:0016787	1636719	CGMCC 1.15308, DSM 100484, Psychrobacillus lasiicapitis, Psychrobacillus lasiicapitis Shen et al. 2017, Psychrobacillus sp. NEAU-3TGS17, strain NEAU-3TGS17	GO:hydrolase activity
Halo_Nar1-Halo_Nar1_09230_ADP-ribose_pyrophosphatase.pdb	AF-A0A7V5RGP2-F1-model_v4	0.238	151	110	0	1	146	1	151	3.462e-10	459	A0A7V5RGP2	XP_020987661.1	GO:0016787	1898104	Bacteroidetes bacterium, Bacteroidota bacterium	GO:hydrolase activity
Halo_Nar1-Halo_Nar1_09230_ADP-ribose_pyrophosphatase.pdb	AF-Q6HFQ2-F1-model_v4	0.238	128	89	0	39	156	3	130	3.688e-10	458	Q6HFQ2	WP_000620853.1; YP_037624.1	GO:0016787	281309	Bacillus thuringiensis serovar konkukian 97-27, Bacillus thuringiensis serovar konkukian str. 97-27, [Bacillus thuringiensis] serovar konkukian str. 97-27, Bacillus thuringiensis serovar konkukian strain 97-27	GO:hydrolase activity
Halo_Nar1-Halo_Nar1_09230_ADP-ribose_pyrophosphatase.pdb	AF-A0A401ZWR2-F1-model_v4	0.243	150	109	0	13	157	2	151	4.754e-10	454	A0A401ZWR2		GO:0016787	2014871	BCRC:81113, Ktedonobacterales bacterium Uno3, LMG:30471, NBRC:113152, strain Uno3, Tengunoibacter tsumagoiensis, Tengunoibacter tsumagoiensis Wang et al. 2019	GO:hydrolase activity
Halo_Nar1-Halo_Nar1_09230_ADP-ribose_pyrophosphatase.pdb	AF-A0A2N5G206-F1-model_v4	0.292	128	82	0	39	155	2	129	7.412e-10	447	A0A2N5G206		GO:0016787	2066052	Bacillus sp. UMB0728	GO:hydrolase activity
Halo_Nar1-Halo_Nar1_09230_ADP-ribose_pyrophosphatase.pdb	AF-A0A0B5ALV7-F1-model_v4	0.268	132	87	0	39	158	2	133	7.412e-10	447	A0A0B5ALV7		GO:0016787; GO:0016740	1508404	DSM 28777, Jeotgalibacillus malaysiensis, Jeotgalibacillus malaysiensis Yaakop et al. 2015, Jeotgalibacillus sp. D5, KCTC 33550, strain D5	GO:hydrolase activity GO:transferase activity
Halo_Nar1-Halo_Nar1_09230_ADP-ribose_pyrophosphatase.pdb	AF-A0A2W7MEV2-F1-model_v4	0.27	131	86	0	39	157	2	132	8.966e-10	444	A0A2W7MEV2		GO:0016787	1461	ATCC 23299, Bacillus insolitus Larkin and Stokes 1967 (Approved Lists 1980), Bacillus insolitus, DSM 5, Psychrobacillus insolitus (Larkin and Stokes 1967) Krishnamurthi et al. 2011, Psychrobacillus insolitus, strain W16B	GO:hydrolase activity
Halo_Nar1-Halo_Nar1_09230_ADP-ribose_pyrophosphatase.pdb	AF-A0A5D4RQD9-F1-model_v4	0.292	128	82	0	39	155	2	129	8.966e-10	444	A0A5D4RQD9		GO:0016787	324767	Bacillus infantis Ko et al. 2006, Bacillus infantis, Bacillus sp. SDe13, Bacillus sp. V1B6, DSM 19098, JCM 13438, KCCM 90025, strain SMC 4352-1	GO:hydrolase activity
Halo_Nar1-Halo_Nar1_09230_ADP-ribose_pyrophosphatase.pdb	AF-A0A2M9NWB4-F1-model_v4	0.228	125	86	0	39	151	2	126	1.085e-09	441	A0A2M9NWB4		GO:0016787	2054913	Bacillus sp. mrc49	GO:hydrolase activity
Halo_Nar1-Halo_Nar1_09230_ADP-ribose_pyrophosphatase.pdb	AF-A0A3A1R8L7-F1-model_v4	0.272	123	82	0	39	151	2	124	1.156e-09	440	A0A3A1R8L7		GO:0016787	2315464	Bacillus salacetis Daroonpunt et al. 2019, Bacillus salacetis, Bacillus sp. SKP7-4, JCM:33205, KCTC:43014, strain SKP7-4, TISTR:2596	GO:hydrolase activity
Halo_Nar1-Halo_Nar1_09230_ADP-ribose_pyrophosphatase.pdb	AF-A0A563C5Z6-F1-model_v4	0.251	135	88	0	39	157	44	178	1.398e-09	437	A0A563C5Z6	XP_013298084.1	GO:0016787	713053	TM7 phylum sp. oral taxon 351	GO:hydrolase activity
Halo_Nar1-Halo_Nar1_09230_ADP-ribose_pyrophosphatase.pdb	AF-A0A3C1TMC7-F1-model_v4	0.276	130	83	0	39	153	25	154	2.179e-09	430	A0A3C1TMC7		GO:0016787	2026717	Candidatus Magasanikbacteria bacterium	GO:hydrolase activity
Halo_Nar1-Halo_Nar1_09230_ADP-ribose_pyrophosphatase.pdb	AF-A0A0H4TBT9-F1-model_v4	0.272	107	73	0	39	139	6	112	2.809e-09	426	A0A0H4TBT9	XP_005707315.1	GO:0016787	1665119	uncultured Microgenomates bacterium Rifle_16ft_4_minimus_5036	GO:hydrolase activity
Halo_Nar1-Halo_Nar1_09230_ADP-ribose_pyrophosphatase.pdb	AF-A0A2H0TWQ0-F1-model_v4	0.235	136	91	0	39	158	25	160	2.809e-09	426	A0A2H0TWQ0		GO:0005694; GO:0005634; GO:0005524; GO:0003677; GO:0003918; GO:0000155; GO:0009881; GO:0009584; GO:0006259; GO:0006355	1974649	Candidatus Magasanikbacteria bacterium CG10_big_fil_rev_8_21_14_0_10_42_10	GO:chromosome GO:nucleus GO:ATP binding GO:DNA binding GO:DNA topoisomerase type II (double strand cut, ATP-hydrolyzing) activity GO:phosphorelay sensor kinase activity GO:photoreceptor activity GO:detection of visible light GO:DNA metabolic process GO:regulation of DNA-templated transcription
Halo_Nar1-Halo_Nar1_09230_ADP-ribose_pyrophosphatase.pdb	AF-A0A7Z2NKY6-F1-model_v4	0.188	125	91	0	39	151	2	126	3.398e-09	423	A0A7Z2NKY6		GO:0016787	2213011	Planomicrobium sp. Y50	GO:hydrolase activity
Halo_Nar1-Halo_Nar1_09230_ADP-ribose_pyrophosphatase.pdb	AF-A0A5N8YQN8-F1-model_v4	0.218	127	95	0	36	158	37	163	3.398e-09	423	A0A5N8YQN8		GO:0016787	2587838	SAR202 cluster bacterium AD-802-K11_MRT_200m	GO:hydrolase activity
Halo_Nar1-Halo_Nar1_09230_ADP-ribose_pyrophosphatase.pdb	AF-A0A2D6AXU8-F1-model_v4	0.219	131	92	0	39	157	93	223	3.398e-09	423	A0A2D6AXU8		GO:0016787	2026740	Flammeovirgaceae bacterium	GO:hydrolase activity
Halo_Nar1-Halo_Nar1_09230_ADP-ribose_pyrophosphatase.pdb	AF-A0A1H1MAR1-F1-model_v4	0.246	129	88	0	39	156	6	134	4.11e-09	420	A0A1H1MAR1		GO:0017110; GO:0017111; GO:0004787	472181	Halopseudomonas sabulinigri (Kim et al. 2009) Rudra and Gupta 2021, Halopseudomonas sabulinigri, JCM 14963, KCTC 22137, Neopseudomonas sabulinigri (Kim et al. 2009) Saati-Santamaria et al. 2021, Neopseudomonas sabulinigri, Pseudomonas sabulinigri Kim et al. 2009, Pseudomonas sabulinigri, Pseudomonas sp. J64, strain J64	GO:nucleoside diphosphate phosphatase activity GO:ribonucleoside triphosphate phosphatase activity GO:thiamine diphosphate phosphatase activity
Halo_Nar1-Halo_Nar1_09230_ADP-ribose_pyrophosphatase.pdb	AF-A0A839JQU6-F1-model_v4	0.227	136	90	0	39	155	25	160	4.11e-09	420	A0A839JQU6		GO:0016787	2026720	Candidatus Saccharibacteria bacterium	GO:hydrolase activity
Halo_Nar1-Halo_Nar1_09230_ADP-ribose_pyrophosphatase.pdb	AF-A0A0A5GPR1-F1-model_v4	0.229	129	89	0	39	154	2	130	4.379e-09	419	A0A0A5GPR1	WP_026798926.1	GO:0016787	1385510	Pontibacillus halophilus DSM 19796 = JSM 076056, Pontibacillus halophilus DSM 19796, Pontibacillus halophilus JSM 076056 = DSM 19796, Pontibacillus halophilus JSM 076056	GO:hydrolase activity
Halo_Nar1-Halo_Nar1_09230_ADP-ribose_pyrophosphatase.pdb	AF-A0A5C5VP66-F1-model_v4	0.261	127	88	0	39	158	6	132	4.971e-09	417	A0A5C5VP66		GO:0016787	2528034	Phycisphaerae bacterium RAS1	GO:hydrolase activity
Halo_Nar1-Halo_Nar1_09230_ADP-ribose_pyrophosphatase.pdb	AF-A0A522ATK6-F1-model_v4	0.246	128	89	0	39	157	6	133	4.971e-09	417	A0A522ATK6	XP_024932322.1	GO:0017110; GO:0017111; GO:0004787	2026782	Porticoccaceae bacterium	GO:nucleoside diphosphate phosphatase activity GO:ribonucleoside triphosphate phosphatase activity GO:thiamine diphosphate phosphatase activity
Halo_Nar1-Halo_Nar1_09230_ADP-ribose_pyrophosphatase.pdb	AF-A0A1G2F122-F1-model_v4	0.276	134	80	0	39	150	3	136	5.297e-09	416	A0A1G2F122		GO:0005694; GO:0005634; GO:0003677; GO:0003918; GO:0042802; GO:0042138	1801725	Candidatus Niyogibacteria bacterium RIFCSPLOWO2_02_FULL_45_13	GO:chromosome GO:nucleus GO:DNA binding GO:DNA topoisomerase type II (double strand cut, ATP-hydrolyzing) activity GO:identical protein binding GO:meiotic DNA double-strand break formation
Halo_Nar1-Halo_Nar1_09230_ADP-ribose_pyrophosphatase.pdb	AF-A0A563CG02-F1-model_v4	0.23	139	92	0	39	158	30	168	5.297e-09	416	A0A563CG02		GO:0016787	713054	TM7 phylum sp. oral taxon 352	GO:hydrolase activity
Halo_Nar1-Halo_Nar1_09230_ADP-ribose_pyrophosphatase.pdb	AF-A0A3Q9FNJ1-F1-model_v4	0.217	138	96	0	30	152	65	202	5.297e-09	416	A0A3Q9FNJ1		GO:0016787	2494373	Flammeovirga pectinis Jeong et al. 2020, Flammeovirga pectinis, Flammeovirga sp. L12M1, JCM 33169, KCTC 62750, strain L12M1	GO:hydrolase activity
Halo_Nar1-Halo_Nar1_09230_ADP-ribose_pyrophosphatase.pdb	AF-A0A4S2D1S8-F1-model_v4	0.273	116	76	0	39	143	26	141	5.644e-09	415	A0A4S2D1S8	XP_004830040.1	GO:0017110; GO:0017111; GO:0004787	40324	AS 1.1788, ATCC 13637, ATCC 19861 [[Pseudomonas beteli]], ATCC 700475 [[Stenotrophomonas africana]], BCRC 10737, CCM 1640, CCRC 10737, CCRC:10737, CCUG 41684 [[Stenotrophomonas africana]], CCUG 5866, CFBP 3035, CFBP 4337 [[Pseudomonas beteli]], CIP 104854 [[Stenotrophomonas africana]], CIP 60.77, culture-collection:AS:1.1788, culture-collection:NRRL:B:2756, culture-collection:VKM:B:591, DSM 50170, IAM 12423, ICMP 17033, ICMP 2820 [[Pseudomonas beteli]], ICPB 2648, IFO 14161, IMET 10402, JCM 1975, LMG 22072 [[Stenotrophomonas africana]], LMG:22072 [[Stenotrophomonas africana]], LMG 958, LMG:958, LMG 978 [[Pseudomonas beteli]], LMG:978 [[Pseudomonas beteli]], MTCC 434, NBRC 14161, NCAIM B.01119, NCCB 68018, NCIB 9203, NCIMB 9203, NCPPB 1974, NCPPB 323 [[Pseudomonas beteli]], NCTC 10257, NRC 729, NRRL B-2756, Pseudomonas beteli corrig. (Ragunathan 1928) Savulescu 1947 (Approved Lists 1980), Pseudomonas beteli, Pseudomonas maltiphilia, Pseudomonas maltophilia Hugh and Ryschenkow 1961, Pseudomonas maltophilia, Pseudomonas sp. LMG 20596, RH 1168, Stenotrophomonas africana Drancourt et al. 1997, Stenotrophomonas africana, Stenotrophomonas maltophilia (Hugh 1981) Palleroni and Bradbury 1993, Stenotrophomonas maltophilia, Stenotrophomonas sp. ES-5, Stenotrophomonas sp. ISSDS-759, Stenotrophomonas sp. ISSDS-801, Stenotrophomonas sp. ISSDS-818, Stenotrophomonas sp. K6303-5-2b, Stenotrophomonas sp. OUC_Est10, Stenotrophomonas sp. T6220-6-1b, strain Hugh 810-2, strain MGB [[Stenotrophomonas africana]], strain Stanier 67, VKM B-591, Xanthomonadaceae bacterium OG-2, Xanthomonas maltiphilia, Xanthomonas maltophilia (Hugh 1981) Swings et al. 1983 emend. van den Mooter and Swings 1990, Xanthomonas maltophilia	GO:nucleoside diphosphate phosphatase activity GO:ribonucleoside triphosphate phosphatase activity GO:thiamine diphosphate phosphatase activity
Halo_Nar1-Halo_Nar1_09230_ADP-ribose_pyrophosphatase.pdb	AF-A0A2V9UYX1-F1-model_v4	0.204	144	113	0	9	151	4	147	5.644e-09	415	A0A2V9UYX1		GO:0016787	1978231	Acidobacteriota bacterium	GO:hydrolase activity
Halo_Nar1-Halo_Nar1_09230_ADP-ribose_pyrophosphatase.pdb	AF-A0A0C2SAP6-F1-model_v4	0.238	130	89	0	39	156	7	136	6.014e-09	414	A0A0C2SAP6	WP_052476754.1	GO:0016787	220754	DSM 18983, JCM 11810, Jeotgalibacillus campisalis, Jeotgalibacillus campisalis (Yoon et al. 2004) Yoon et al. 2010, KCCM 41644, Marinibacillus campisalis, Marinibacillus campisalis Yoon et al. 2004, strain SF-57	GO:hydrolase activity
Halo_Nar1-Halo_Nar1_09230_ADP-ribose_pyrophosphatase.pdb	AF-A0A1G2U4R7-F1-model_v4	0.246	134	89	0	39	157	4	137	6.014e-09	414	A0A1G2U4R7		GO:0016787	1802761	Candidatus Zambryskibacteria bacterium RIFCSPLOWO2_01_FULL_45_21	GO:hydrolase activity
Halo_Nar1-Halo_Nar1_09230_ADP-ribose_pyrophosphatase.pdb	AF-A0A3A0BAF6-F1-model_v4	0.222	155	113	0	12	157	20	174	6.014e-09	414	A0A3A0BAF6		GO:0005694; GO:0005524; GO:0003677; GO:0003918; GO:0046872; GO:0006265	2026749	Ignavibacteriae bacterium, Ignavibacteriota bacterium	GO:chromosome GO:ATP binding GO:DNA binding GO:DNA topoisomerase type II (double strand cut, ATP-hydrolyzing) activity GO:metal ion binding GO:DNA topological change
Halo_Nar1-Halo_Nar1_09230_ADP-ribose_pyrophosphatase.pdb	AF-A0A2M7G6E5-F1-model_v4	0.261	110	75	0	39	141	20	129	6.408e-09	413	A0A2M7G6E5		GO:0016787	2014261	bacterium (Candidatus Blackallbacteria) CG17_big_fil_post_rev_8_21_14_2_50_48_46	GO:hydrolase activity
Halo_Nar1-Halo_Nar1_09230_ADP-ribose_pyrophosphatase.pdb	AF-A0A2W0BKA7-F1-model_v4	0.216	169	122	0	1	157	2	170	6.408e-09	413	A0A2W0BKA7		GO:0016787	1978231	Acidobacteriota bacterium	GO:hydrolase activity
Halo_Nar1-Halo_Nar1_09230_ADP-ribose_pyrophosphatase.pdb	AF-A0A2E9GCF4-F1-model_v4	0.269	130	85	0	39	155	75	204	6.408e-09	413	A0A2E9GCF4		GO:0016787	1979401	Thalassobius sp.	GO:hydrolase activity
Halo_Nar1-Halo_Nar1_09230_ADP-ribose_pyrophosphatase.pdb	AF-A0A2K9LR45-F1-model_v4	0.259	129	87	0	39	157	6	134	7.274e-09	411	A0A2K9LR45		GO:0017110; GO:0017111; GO:0004787	1917421	Alcanivoracaceae bacterium GI5, JCM 31835, KCTC 52659, Ketobacter alkanivorans Kim et al. 2018, Ketobacter alkanivorans, Oceanospirillales bacterium GI5, strain GI5	GO:nucleoside diphosphate phosphatase activity GO:ribonucleoside triphosphate phosphatase activity GO:thiamine diphosphate phosphatase activity
Halo_Nar1-Halo_Nar1_09230_ADP-ribose_pyrophosphatase.pdb	AF-A0Z1Z5-F1-model_v4	0.24	132	88	0	39	155	8	139	7.274e-09	411	A0Z1Z5	WP_007233841.1	GO:0017110; GO:0017111; GO:0004787	247639	marine gamma proteobacterium HTCC2080	GO:nucleoside diphosphate phosphatase activity GO:ribonucleoside triphosphate phosphatase activity GO:thiamine diphosphate phosphatase activity
Halo_Nar1-Halo_Nar1_09230_ADP-ribose_pyrophosphatase.pdb	AF-A0A563ADS5-F1-model_v4	0.229	135	91	0	39	157	25	159	7.274e-09	411	A0A563ADS5		GO:0016787	713057	TM7 phylum sp. oral taxon 356	GO:hydrolase activity
Halo_Nar1-Halo_Nar1_09230_ADP-ribose_pyrophosphatase.pdb	AF-A0A348TP67-F1-model_v4	0.218	132	93	0	39	158	91	222	7.274e-09	411	A0A348TP67		GO:0016787	2053541	Cytophagales bacterium	GO:hydrolase activity
Halo_Nar1-Halo_Nar1_09230_ADP-ribose_pyrophosphatase.pdb	AF-A0A2V9T0E6-F1-model_v4	0.235	133	101	0	20	152	14	146	7.751e-09	410	A0A2V9T0E6		GO:0016787	1978231	Acidobacteriota bacterium	GO:hydrolase activity
Halo_Nar1-Halo_Nar1_09230_ADP-ribose_pyrophosphatase.pdb	AF-A0A420WTB4-F1-model_v4	0.208	138	96	0	37	158	6	143	7.751e-09	410	A0A420WTB4		GO:0016787	595502	CCTCC AB 209027, culture-collection:CCTCC:AB:209027, culture-collection:NRRL:B:59197, DSM 23229, Kushneria sinocarnis, Kushneria sinocarnis Zou and Wang 2010, Kushneria sp. Z35, NRRL B-59197, strain Z35	GO:hydrolase activity
Halo_Nar1-Halo_Nar1_09230_ADP-ribose_pyrophosphatase.pdb	AF-A0A1F5ZBL0-F1-model_v4	0.181	125	96	0	39	156	61	185	7.751e-09	410	A0A1F5ZBL0		GO:0016787; GO:0006351	1798373	Candidatus Gottesmanbacteria bacterium RBG_16_43_7	GO:hydrolase activity GO:DNA-templated transcription
Halo_Nar1-Halo_Nar1_09230_ADP-ribose_pyrophosphatase.pdb	AF-A0A433RW87-F1-model_v4	0.236	129	89	0	39	156	2	130	8.259e-09	409	A0A433RW87		GO:0016787	1562256	Kurthia sp. 3B1D	GO:hydrolase activity
Halo_Nar1-Halo_Nar1_09230_ADP-ribose_pyrophosphatase.pdb	AF-A0A535N676-F1-model_v4	0.21	160	121	0	3	156	6	165	8.259e-09	409	A0A535N676	XP_009033306.1	GO:0016787	2026724	Chloroflexota bacterium	GO:hydrolase activity
Halo_Nar1-Halo_Nar1_09230_ADP-ribose_pyrophosphatase.pdb	AF-A0A645BDE8-F1-model_v4	0.281	125	84	0	39	156	25	149	8.799e-09	408	A0A645BDE8		GO:0016787	1076179	bioreactor metagenome, chemostat metagenome	GO:hydrolase activity
Halo_Nar1-Halo_Nar1_09230_ADP-ribose_pyrophosphatase.pdb	AF-A0A1W9SBJ1-F1-model_v4	0.248	133	89	0	39	158	26	158	9.376e-09	407	A0A1W9SBJ1		GO:0016787	1971637	Rickettsiaceae bacterium 4572_127	GO:hydrolase activity
Halo_Nar1-Halo_Nar1_09230_ADP-ribose_pyrophosphatase.pdb	AF-A0A843S4F7-F1-model_v4	0.265	143	87	0	36	154	7	149	9.376e-09	407	A0A843S4F7		GO:0005694; GO:0003677; GO:0003918	2004800	Luteitalea sp.	GO:chromosome GO:DNA binding GO:DNA topoisomerase type II (double strand cut, ATP-hydrolyzing) activity
Halo_Nar1-Halo_Nar1_09230_ADP-ribose_pyrophosphatase.pdb	AF-A0A1Q3RLB5-F1-model_v4	0.228	124	89	0	39	154	16	139	9.99e-09	406	A0A1Q3RLB5		GO:0016787	1895746	Clostridiales bacterium 38-18	GO:hydrolase activity
Halo_Nar1-Halo_Nar1_09230_ADP-ribose_pyrophosphatase.pdb	AF-A0A7C5LIJ9-F1-model_v4	0.209	122	93	0	39	156	19	140	9.99e-09	406	A0A7C5LIJ9		GO:0016787	2052149	Aminicenantes bacterium, candidate division OP8 bacterium, Candidatus Aminicenantes bacterium	GO:hydrolase activity
Halo_Nar1-Halo_Nar1_09230_ADP-ribose_pyrophosphatase.pdb	AF-A0A2G2JSL0-F1-model_v4	0.215	129	93	0	37	156	14	142	9.99e-09	406	A0A2G2JSL0		GO:0016787	2024826	Blastopirellula sp.	GO:hydrolase activity
Halo_Nar1-Halo_Nar1_09230_ADP-ribose_pyrophosphatase.pdb	AF-A0A3D4VV19-F1-model_v4	0.222	134	93	0	39	158	5	138	1.064e-08	405	A0A3D4VV19	XP_002490294.1	GO:0016787	1898203	Lachnospiraceae bacterium	GO:hydrolase activity
Halo_Nar1-Halo_Nar1_09230_ADP-ribose_pyrophosphatase.pdb	AF-A0A3A4ZNK3-F1-model_v4	0.248	124	80	0	39	145	2	125	1.064e-08	405	A0A3A4ZNK3		GO:0016787	2093373	Candidatus Microgenomates bacterium, Microgenomates bacterium	GO:hydrolase activity
Halo_Nar1-Halo_Nar1_09230_ADP-ribose_pyrophosphatase.pdb	AF-A0A7V8K6A4-F1-model_v4	0.261	110	74	0	39	139	32	141	1.064e-08	405	A0A7V8K6A4		GO:0017110; GO:0017111; GO:0004787	83619	ATCC BAA-10, CCUG 46890, CIP 107227, culture-collection:ATCC:BAA:10, DSM 12573, NBRC 101013, Pseudoxanthomonas broegbernensis Finkmann et al. 2000 emend. Thierry et al. 2004, Pseudoxanthomonas broegbernensis, strain B1616/1	GO:nucleoside diphosphate phosphatase activity GO:ribonucleoside triphosphate phosphatase activity GO:thiamine diphosphate phosphatase activity
Halo_Nar1-Halo_Nar1_09230_ADP-ribose_pyrophosphatase.pdb	AF-A0A160T6P5-F1-model_v4	0.211	122	89	0	39	152	52	173	1.064e-08	405	A0A160T6P5	XP_020760874.1	GO:0047631	1806508	Ardenticatena sp. Cfx-K, Candidatus Promineifilum breve corrig. McIlroy et al. 2016, Candidatus Promineofilum breve McIlroy et al. 2016, Candidatus Promineofilum breve	GO:ADP-ribose diphosphatase activity
Halo_Nar1-Halo_Nar1_09230_ADP-ribose_pyrophosphatase.pdb	AF-A0A381ZSG4-F1-model_v4	0.21	127	96	0	36	158	37	163	1.134e-08	404	A0A381ZSG4	XP_013234129.1	GO:0016787	408172	marine metagenome, ocean metagenome	GO:hydrolase activity
Halo_Nar1-Halo_Nar1_09230_ADP-ribose_pyrophosphatase.pdb	AF-A0A2T2QZC3-F1-model_v4	0.223	134	92	0	39	157	28	161	1.134e-08	404	A0A2T2QZC3		GO:0005694; GO:0005524; GO:0003677; GO:0003918; GO:0046872; GO:0006265	1919225	Parcubacteria group bacterium SW_4_49_11	GO:chromosome GO:ATP binding GO:DNA binding GO:DNA topoisomerase type II (double strand cut, ATP-hydrolyzing) activity GO:metal ion binding GO:DNA topological change
Halo_Nar1-Halo_Nar1_09230_ADP-ribose_pyrophosphatase.pdb	AF-A0A7V9NC17-F1-model_v4	0.232	126	91	0	39	158	7	132	1.288e-08	402	A0A7V9NC17		GO:0005694; GO:0003677; GO:0003918; GO:0042138	1883427	Actinobacteria bacterium [class], actinobacterium, Actinomycetia bacterium, Actinomycetia sp.	GO:chromosome GO:DNA binding GO:DNA topoisomerase type II (double strand cut, ATP-hydrolyzing) activity GO:meiotic DNA double-strand break formation
Halo_Nar1-Halo_Nar1_09230_ADP-ribose_pyrophosphatase.pdb	AF-A0A1G3CYQ9-F1-model_v4	0.236	130	88	0	39	154	6	135	1.288e-08	402	A0A1G3CYQ9		GO:0017110; GO:0017111; GO:0004787	1817753	Pseudomonadales bacterium GWC1_66_9	GO:nucleoside diphosphate phosphatase activity GO:ribonucleoside triphosphate phosphatase activity GO:thiamine diphosphate phosphatase activity
Halo_Nar1-Halo_Nar1_09230_ADP-ribose_pyrophosphatase.pdb	AF-A0A3A0BFW3-F1-model_v4	0.225	133	91	0	39	157	2	134	1.288e-08	402	A0A3A0BFW3		GO:0016787	2026724	Chloroflexota bacterium	GO:hydrolase activity
Halo_Nar1-Halo_Nar1_09230_ADP-ribose_pyrophosphatase.pdb	AF-A0A6L7SWR4-F1-model_v4	0.234	132	90	0	37	155	11	142	1.288e-08	402	A0A6L7SWR4		GO:0017110; GO:0017111; GO:0004787	1913989	Gammaproteobacteria bacterium	GO:nucleoside diphosphate phosphatase activity GO:ribonucleoside triphosphate phosphatase activity GO:thiamine diphosphate phosphatase activity
Halo_Nar1-Halo_Nar1_09230_ADP-ribose_pyrophosphatase.pdb	AF-A0A2E8D3I0-F1-model_v4	0.191	140	105	0	26	156	38	177	1.288e-08	402	A0A2E8D3I0		GO:0016787	2026779	Planctomycetaceae bacterium	GO:hydrolase activity
Halo_Nar1-Halo_Nar1_09230_ADP-ribose_pyrophosphatase.pdb	AF-A0A183V8H9-F1-model_v4	0.195	133	94	0	39	156	33	165	1.288e-08	402	A0A183V8H9		GO:0016787	6265	dog roundworm, Toxocara canis	GO:hydrolase activity
Halo_Nar1-Halo_Nar1_09230_ADP-ribose_pyrophosphatase.pdb	AF-J8LT02-F1-model_v4	0.27	108	71	0	39	136	3	110	1.372e-08	401	J8LT02		GO:0005694; GO:0005524; GO:0003677; GO:0003918; GO:0046872; GO:0006265	1053240	Bacillus cereus VD166	GO:chromosome GO:ATP binding GO:DNA binding GO:DNA topoisomerase type II (double strand cut, ATP-hydrolyzing) activity GO:metal ion binding GO:DNA topological change
Halo_Nar1-Halo_Nar1_09230_ADP-ribose_pyrophosphatase.pdb	AF-A0A6B8RML0-F1-model_v4	0.193	117	87	0	39	147	4	120	1.372e-08	401	A0A6B8RML0	XP_021834562.1	GO:0016787	1778678	JCM 31243, KCCM 43190, Paenibacillus psychroresistens Cha et al. 2018, Paenibacillus psychroresistens, Paenibacillus sp. ML311-T8, strain ML311-T8	GO:hydrolase activity
Halo_Nar1-Halo_Nar1_09230_ADP-ribose_pyrophosphatase.pdb	AF-A0A2E7EI94-F1-model_v4	0.238	129	91	0	37	156	18	146	1.372e-08	401	A0A2E7EI94		GO:0016787	2026779	Planctomycetaceae bacterium	GO:hydrolase activity
Halo_Nar1-Halo_Nar1_09230_ADP-ribose_pyrophosphatase.pdb	AF-A0A7C9ITU7-F1-model_v4	0.188	151	119	0	9	156	4	154	1.372e-08	401	A0A7C9ITU7		GO:0016787	295255	Desulfovibrio aerotolerans Mogensen et al. 2009, Desulfovibrio aerotolerans, DSM 16695, JCM 12613, Solidesulfovibrio aerotolerans (Mogensen et al. 2009) Waite et al. 2020, Solidesulfovibrio aerotolerans, strain DvO5	GO:hydrolase activity
Halo_Nar1-Halo_Nar1_09230_ADP-ribose_pyrophosphatase.pdb	AF-A0A315ZFC7-F1-model_v4	0.24	132	90	0	39	157	75	206	1.372e-08	401	A0A315ZFC7		GO:0016787	379075	CIP 109411, DSM 28229, KCTC 12970, NBRC 101625, Sediminitomix flava Khan et al. 2007, Sediminitomix flava, strain Mok-1-85	GO:hydrolase activity
Halo_Nar1-Halo_Nar1_09230_ADP-ribose_pyrophosphatase.pdb	AF-A0A2W6C5L8-F1-model_v4	0.228	133	100	0	12	142	78	210	1.372e-08	401	A0A2W6C5L8		GO:0005694; GO:0005524; GO:0003677; GO:0003918; GO:0046872; GO:0006259	2201155	Pseudonocardiales bacterium	GO:chromosome GO:ATP binding GO:DNA binding GO:DNA topoisomerase type II (double strand cut, ATP-hydrolyzing) activity GO:metal ion binding GO:DNA metabolic process
Halo_Nar1-Halo_Nar1_09230_ADP-ribose_pyrophosphatase.pdb	AF-A0A7G7FVI8-F1-model_v4	0.205	115	89	0	39	151	5	119	1.462e-08	400	A0A7G7FVI8	WP_066325215.1	GO:0016787	2745198	Metabacillus sp. KUDC1714	GO:hydrolase activity
Halo_Nar1-Halo_Nar1_09230_ADP-ribose_pyrophosphatase.pdb	AF-A0A2M6YRN2-F1-model_v4	0.275	126	82	0	40	153	5	130	1.462e-08	400	A0A2M6YRN2	XP_015859336.1	GO:0005694; GO:0005524; GO:0003677; GO:0003918; GO:0016787; GO:0046872; GO:0042138; GO:0007131	1974882	Candidatus Shapirobacteria bacterium CG07_land_8_20_14_0_80_39_18	GO:chromosome GO:ATP binding GO:DNA binding GO:DNA topoisomerase type II (double strand cut, ATP-hydrolyzing) activity GO:hydrolase activity GO:metal ion binding GO:meiotic DNA double-strand break formation GO:reciprocal meiotic recombination
Halo_Nar1-Halo_Nar1_09230_ADP-ribose_pyrophosphatase.pdb	AF-A0A7X7BK39-F1-model_v4	0.198	116	83	0	39	143	13	128	1.462e-08	400	A0A7X7BK39		GO:0005694; GO:0003677; GO:0003918	1903720	Bacilli bacterium	GO:chromosome GO:DNA binding GO:DNA topoisomerase type II (double strand cut, ATP-hydrolyzing) activity
Halo_Nar1-Halo_Nar1_09230_ADP-ribose_pyrophosphatase.pdb	AF-A0A4Q0AK40-F1-model_v4	0.224	135	92	0	39	157	3	137	1.462e-08	400	A0A4Q0AK40		GO:0005694; GO:0003677; GO:0003918; GO:0042138	2506947	bacterium AMD01, Candidatus Chaera renei corrig. Lemos et al. 2019, Candidatus Chaera renei, Candidatus Chaer renensis Lemos et al. 2019, Candidatus Chaer renensis, isolate AMD01	GO:chromosome GO:DNA binding GO:DNA topoisomerase type II (double strand cut, ATP-hydrolyzing) activity GO:meiotic DNA double-strand break formation
Halo_Nar1-Halo_Nar1_09230_ADP-ribose_pyrophosphatase.pdb	AF-A0A369S059-F1-model_v4	0.215	153	110	0	17	157	19	171	1.462e-08	400	A0A369S059		GO:0016787	287889	Trichoplax sp. H2	GO:hydrolase activity
Halo_Nar1-Halo_Nar1_09230_ADP-ribose_pyrophosphatase.pdb	AF-A0A6N7G0B9-F1-model_v4	0.25	124	87	0	39	155	3	126	1.557e-08	399	A0A6N7G0B9		GO:0005694; GO:0003677; GO:0003918; GO:0006265	1872138	Actinophytocola sp.	GO:chromosome GO:DNA binding GO:DNA topoisomerase type II (double strand cut, ATP-hydrolyzing) activity GO:DNA topological change
Halo_Nar1-Halo_Nar1_09230_ADP-ribose_pyrophosphatase.pdb	AF-A0A455SNG1-F1-model_v4	0.178	140	113	0	20	157	5	144	1.557e-08	399	A0A455SNG1		GO:0005694; GO:0003677; GO:0003918	2490863	Thermosporothrix sp. COM3	GO:chromosome GO:DNA binding GO:DNA topoisomerase type II (double strand cut, ATP-hydrolyzing) activity
Halo_Nar1-Halo_Nar1_09230_ADP-ribose_pyrophosphatase.pdb	AF-A0A3D0XZU8-F1-model_v4	0.195	138	95	0	39	157	26	163	1.557e-08	399	A0A3D0XZU8		GO:0016787	1898207	Clostridiales bacterium	GO:hydrolase activity
Halo_Nar1-Halo_Nar1_09230_ADP-ribose_pyrophosphatase.pdb	AF-A0A1G2BQR1-F1-model_v4	0.253	134	88	0	39	157	36	169	1.557e-08	399	A0A1G2BQR1		GO:0016787	1798552	Candidatus Komeilibacteria bacterium RIFCSPLOWO2_01_FULL_53_11	GO:hydrolase activity
Halo_Nar1-Halo_Nar1_09230_ADP-ribose_pyrophosphatase.pdb	AF-A0A1S2VL50-F1-model_v4	0.246	133	90	0	34	153	90	222	1.557e-08	399	A0A1S2VL50	WP_071503189.1	GO:0016787	1750698	Arsenicibacter rosenii Huang et al. 2017, Arsenicibacter rosenii, CCTCC AB 2017086, culture-collection:CCTCC:AB:2017086, Cytophagaceae bacterium SM-1, KCTC 52624, strain SM-1	GO:hydrolase activity
Halo_Nar1-Halo_Nar1_09230_ADP-ribose_pyrophosphatase.pdb	AF-A0A7J9VGV1-F1-model_v4	0.238	126	90	0	39	157	3	128	1.659e-08	398	A0A7J9VGV1		GO:0005694; GO:0003677	1872138	Actinophytocola sp.	GO:chromosome GO:DNA binding
Halo_Nar1-Halo_Nar1_09230_ADP-ribose_pyrophosphatase.pdb	AF-A0A848XZV3-F1-model_v4	0.226	128	91	0	39	156	13	140	1.659e-08	398	A0A848XZV3	XP_954498.1	GO:0016787	1909294	Hyphomicrobiales bacterium, Rhizobiales bacterium	GO:hydrolase activity
Halo_Nar1-Halo_Nar1_09230_ADP-ribose_pyrophosphatase.pdb	AF-A0A845JD72-F1-model_v4	0.2	125	93	0	39	155	9	133	1.659e-08	398	A0A845JD72	WP_067588474.1	GO:0016787	112413	Amycolatopsis rubida Huang et al. 2001, Amycolatopsis rubida Huang et al. 2001 emend. Nouioui et al. 2018, Amycolatopsis rubida, Amycolatopsis sp. 13.4, AS 4.1541, CIP 107102, culture-collection:AS:4.1541, culture-collection:NRRL:B:24150, DSM 44637, JCM 10871, NBRC 100041, NRRL B-24150, strain 13.4	GO:hydrolase activity
Halo_Nar1-Halo_Nar1_09230_ADP-ribose_pyrophosphatase.pdb	AF-A0A348V0S4-F1-model_v4	0.285	124	84	0	39	156	28	151	1.659e-08	398	A0A348V0S4		GO:0005694; GO:0003677; GO:0003918; GO:0006265	1978231	Acidobacteriota bacterium	GO:chromosome GO:DNA binding GO:DNA topoisomerase type II (double strand cut, ATP-hydrolyzing) activity GO:DNA topological change
Halo_Nar1-Halo_Nar1_09230_ADP-ribose_pyrophosphatase.pdb	AF-A0A4Y6Q089-F1-model_v4	0.301	122	82	0	39	156	35	156	1.659e-08	398	A0A4Y6Q089		GO:0016787	2292766	Bradymonadales bacterium YN101, Bradymonas sp. YN101, KCTC 72083, MCCC 1H00374, Persicimonas caeni, Persicimonas caeni Wang et al. 2020, strain YN101	GO:hydrolase activity
Halo_Nar1-Halo_Nar1_09230_ADP-ribose_pyrophosphatase.pdb	AF-A0A1F4NRJ3-F1-model_v4	0.188	138	97	0	37	156	5	142	1.659e-08	398	A0A1F4NRJ3		GO:0005694; GO:0003677; GO:0003918; GO:0006265	1798535	candidate division Kazan bacterium RBG_13_50_9	GO:chromosome GO:DNA binding GO:DNA topoisomerase type II (double strand cut, ATP-hydrolyzing) activity GO:DNA topological change
Halo_Nar1-Halo_Nar1_09230_ADP-ribose_pyrophosphatase.pdb	AF-A0A174GZ07-F1-model_v4	0.228	112	80	0	39	142	2	113	1.768e-08	397	A0A174GZ07	WP_055266230.1	GO:0016787	84024	ATCC 43838, Clostridium disporicum Horn 1987, Clostridium disporicum, DSM 5521, NCIB 12424, NCIB:12424, NCIMB 12424	GO:hydrolase activity
Halo_Nar1-Halo_Nar1_09230_ADP-ribose_pyrophosphatase.pdb	AF-K2ENH1-F1-model_v4	0.21	133	92	0	39	156	3	135	1.768e-08	397	K2ENH1		GO:0016787	77133	uncultivated bacterium, uncultured Bacteria bacterium, uncultured bacterium, uncultured eubacterium	GO:hydrolase activity
Halo_Nar1-Halo_Nar1_09230_ADP-ribose_pyrophosphatase.pdb	AF-K9ZYA3-F1-model_v4	0.2	123	94	0	39	157	43	165	1.768e-08	397	K9ZYA3	WP_015234928.1	GO:0016787	937777	Deinococcus peraridilitoris DSM 19664, Deinococcus peraridilitoris KR-200, Deinococcus peraridilitoris strain DSM 19664, Deinococcus peraridilitoris str. DSM 19664	GO:hydrolase activity
Halo_Nar1-Halo_Nar1_09230_ADP-ribose_pyrophosphatase.pdb	AF-A0A353WW34-F1-model_v4	0.205	145	102	0	29	157	79	223	1.768e-08	397	A0A353WW34		GO:0016787	2053541	Cytophagales bacterium	GO:hydrolase activity
Halo_Nar1-Halo_Nar1_09230_ADP-ribose_pyrophosphatase.pdb	AF-A0A179T5V8-F1-model_v4	0.205	115	89	0	39	151	5	119	1.884e-08	396	A0A179T5V8	WP_066325215.1	GO:0016787	152268	Bacillus litoralis, Bacillus litoralis Yoon and Oh 2005, DSM 16303, KCTC 3898, Metabacillus litoralis, Metabacillus litoralis (Yoon and Oh 2005) Patel and Gupta 2020, strain SW-211	GO:hydrolase activity
Halo_Nar1-Halo_Nar1_09230_ADP-ribose_pyrophosphatase.pdb	AF-A0A505H640-F1-model_v4	0.219	114	81	0	39	143	4	117	1.884e-08	396	A0A505H640	WP_038673637.1	GO:0016787	2583238	Brevibacterium sp. XM4083	GO:hydrolase activity
Halo_Nar1-Halo_Nar1_09230_ADP-ribose_pyrophosphatase.pdb	AF-A0A6L7JJD8-F1-model_v4	0.226	138	92	0	39	158	9	146	1.884e-08	396	A0A6L7JJD8		GO:0016787	2080302	Acidimicrobiia bacterium	GO:hydrolase activity
Halo_Nar1-Halo_Nar1_09230_ADP-ribose_pyrophosphatase.pdb	AF-A0A352DU32-F1-model_v4	0.193	127	94	0	39	156	19	145	1.884e-08	396	A0A352DU32		GO:0016787	2026779	Planctomycetaceae bacterium	GO:hydrolase activity
Halo_Nar1-Halo_Nar1_09230_ADP-ribose_pyrophosphatase.pdb	AF-A0A6B1G6S7-F1-model_v4	0.231	133	91	0	39	157	44	176	1.884e-08	396	A0A6B1G6S7		GO:0016787	2201156	Acidimicrobiales bacterium	GO:hydrolase activity
Halo_Nar1-Halo_Nar1_09230_ADP-ribose_pyrophosphatase.pdb	AF-A0A239L320-F1-model_v4	0.207	129	94	0	39	158	73	201	1.884e-08	396	A0A239L320		GO:0016787	447679	CIP 109600, DSM 19307, Ekhidna lutea Alain et al. 2010, Ekhidna lutea, OOB 398, strain BiosLi/39, strain BiosLi39	GO:hydrolase activity
Halo_Nar1-Halo_Nar1_09230_ADP-ribose_pyrophosphatase.pdb	AF-A0A3S0IS60-F1-model_v4	0.232	125	89	0	39	155	107	231	1.884e-08	396	A0A3S0IS60		GO:0016787	32062	ATCC 27603, culture-collection:VKM:B:1468, Deinococcus radiiphilus, Deinococcus radiophilus (ex Lewis 1973) Brooks and Murray 1981, Deinococcus radiophilus, DSM 20551, IFO 15347, JCM 21311, Micrococcus radiophilus Lewis 1973, Micrococcus radiophilus, NBRC 15347, NCIB 10648, NCIB:10648, NCTC 10785, UWO 1055, VKM B-1468	GO:hydrolase activity
Halo_Nar1-Halo_Nar1_09230_ADP-ribose_pyrophosphatase.pdb	AF-A0A7C5K9E0-F1-model_v4	0.233	119	87	0	39	157	3	116	2.007e-08	395	A0A7C5K9E0		GO:0016787	1978231	Acidobacteriota bacterium	GO:hydrolase activity
Halo_Nar1-Halo_Nar1_09230_ADP-ribose_pyrophosphatase.pdb	AF-A0A7V4M6L5-F1-model_v4	0.21	127	92	0	39	156	15	141	2.007e-08	395	A0A7V4M6L5		GO:0016787	2026780	Planctomycetaeota bacterium, Planctomycetes bacterium, Planctomycetota bacterium	GO:hydrolase activity
Halo_Nar1-Halo_Nar1_09230_ADP-ribose_pyrophosphatase.pdb	AF-A0A1W2GQ41-F1-model_v4	0.248	129	89	0	39	158	92	220	2.007e-08	395	A0A1W2GQ41	WP_017251683.1	GO:0016787	692418	DSM 26133, JCM 16588, KACC 14523, Reichenbachiella faecimaris Cha et al. 2011, Reichenbachiella faecimaris, Reichenbachiella sp. PCP104, Reichenbachiella sp. PCP11, strain PCP11	GO:hydrolase activity
Halo_Nar1-Halo_Nar1_09230_ADP-ribose_pyrophosphatase.pdb	AF-A0A7S3X1V6-F1-model_v4	0.225	120	90	0	39	158	122	238	2.007e-08	395	A0A7S3X1V6		GO:0005694; GO:0003677; GO:0003918; GO:0042138	141414	Strombidinopsis acuminata	GO:chromosome GO:DNA binding GO:DNA topoisomerase type II (double strand cut, ATP-hydrolyzing) activity GO:meiotic DNA double-strand break formation
Halo_Nar1-Halo_Nar1_09230_ADP-ribose_pyrophosphatase.pdb	AF-A0A158Q3C3-F1-model_v4	0.226	106	77	0	39	139	25	130	2.007e-08	395	A0A158Q3C3		GO:0016787	318479	dracunculiasis worm, Dracunculus medinensis (Linnaeus, 1758), Dracunculus medinensis, Guinea worm disease nematode, Guinea worm	GO:hydrolase activity
Halo_Nar1-Halo_Nar1_09230_ADP-ribose_pyrophosphatase.pdb	AF-A0A640W5C8-F1-model_v4	0.252	117	86	0	40	156	2	117	2.139e-08	394	A0A640W5C8	XP_002986066.1	GO:0016787	1906666	Thermoplasmata archaeon	GO:hydrolase activity
Halo_Nar1-Halo_Nar1_09230_ADP-ribose_pyrophosphatase.pdb	AF-A0A6G2JF51-F1-model_v4	0.231	133	91	0	39	157	2	134	2.139e-08	394	A0A6G2JF51		GO:0016787	2201156	Acidimicrobiales bacterium	GO:hydrolase activity
Halo_Nar1-Halo_Nar1_09230_ADP-ribose_pyrophosphatase.pdb	AF-A0A3N5FZ08-F1-model_v4	0.223	118	90	0	39	155	12	129	2.139e-08	394	A0A3N5FZ08		GO:0016787	2026780	Planctomycetaeota bacterium, Planctomycetes bacterium, Planctomycetota bacterium	GO:hydrolase activity
Halo_Nar1-Halo_Nar1_09230_ADP-ribose_pyrophosphatase.pdb	AF-A0A6H9I4S9-F1-model_v4	0.238	125	90	0	39	157	4	128	2.139e-08	394	A0A6H9I4S9		GO:0005694; GO:0005524; GO:0003677; GO:0003918; GO:0046872; GO:0006259	2268192	Chlorobi bacterium, Chlorobiota bacterium	GO:chromosome GO:ATP binding GO:DNA binding GO:DNA topoisomerase type II (double strand cut, ATP-hydrolyzing) activity GO:metal ion binding GO:DNA metabolic process
Halo_Nar1-Halo_Nar1_09230_ADP-ribose_pyrophosphatase.pdb	AF-A0A5N9FZX2-F1-model_v4	0.193	128	98	0	36	158	59	186	2.139e-08	394	A0A5N9FZX2		GO:0016787	2030829	SAR202 cluster bacterium	GO:hydrolase activity
Halo_Nar1-Halo_Nar1_09230_ADP-ribose_pyrophosphatase.pdb	AF-A0A5Q2FI07-F1-model_v4	0.209	123	89	0	39	151	18	140	2.279e-08	393	A0A5Q2FI07	XP_022958589.1	GO:0016787	2662261	DSM 110288, KACC 21446, Raineyella fluvialis Kim et al. 2020, Raineyella fluvialis, Raineyella sp. CBA3103, strain CBA3103	GO:hydrolase activity
Halo_Nar1-Halo_Nar1_09230_ADP-ribose_pyrophosphatase.pdb	AF-A0A3L7TW21-F1-model_v4	0.188	126	96	0	39	157	20	145	2.279e-08	393	A0A3L7TW21		GO:0016787	2026780	Planctomycetaeota bacterium, Planctomycetes bacterium, Planctomycetota bacterium	GO:hydrolase activity
Halo_Nar1-Halo_Nar1_09230_ADP-ribose_pyrophosphatase.pdb	AF-C8NHB3-F1-model_v4	0.26	114	78	0	40	145	41	154	2.279e-08	393	C8NHB3		GO:0016787	638301	Granulicatella adiacens ATCC 49175, Granulicatella adiacens strain ATCC 49175, Granulicatella adiacens str. ATCC 49175	GO:hydrolase activity
Halo_Nar1-Halo_Nar1_09230_ADP-ribose_pyrophosphatase.pdb	AF-A0A7C2SC43-F1-model_v4	0.214	127	97	0	14	138	8	134	2.279e-08	393	A0A7C2SC43		GO:0016787	2026735	Deltaproteobacteria bacterium	GO:hydrolase activity
Halo_Nar1-Halo_Nar1_09230_ADP-ribose_pyrophosphatase.pdb	AF-A0A7G8ZUX2-F1-model_v4	0.219	131	92	0	39	157	90	220	2.279e-08	393	A0A7G8ZUX2		GO:0016787	2749086	Hyphobacterium sp. CCMP332	GO:hydrolase activity
Halo_Nar1-Halo_Nar1_09230_ADP-ribose_pyrophosphatase.pdb	AF-A0A7W0JK46-F1-model_v4	0.233	121	88	0	40	155	147	267	2.279e-08	393	A0A7W0JK46		GO:0016747; GO:0016787	1883427	Actinobacteria bacterium [class], actinobacterium, Actinomycetia bacterium, Actinomycetia sp.	GO:acyltransferase activity, transferring groups other than amino-acyl groups GO:hydrolase activity
Halo_Nar1-Halo_Nar1_09230_ADP-ribose_pyrophosphatase.pdb	AF-A0A239QML7-F1-model_v4	0.246	122	84	0	36	148	178	299	2.279e-08	393	A0A239QML7		GO:0016787	1898207	Clostridiales bacterium	GO:hydrolase activity
Halo_Nar1-Halo_Nar1_09230_ADP-ribose_pyrophosphatase.pdb	AF-A0A3A0DY91-F1-model_v4	0.232	127	90	0	39	156	11	137	2.428e-08	392	A0A3A0DY91		GO:0016787	2026780	Planctomycetaeota bacterium, Planctomycetes bacterium, Planctomycetota bacterium	GO:hydrolase activity
Halo_Nar1-Halo_Nar1_09230_ADP-ribose_pyrophosphatase.pdb	AF-A0A3D9STZ1-F1-model_v4	0.262	118	83	0	39	151	20	137	2.428e-08	392	A0A3D9STZ1		GO:0005694; GO:0003677	111806	Actinomadura umbrina Galatenko et al. 1987, Actinomadura umbrina, ATCC 49502, CIP 105485, culture-collection:NRRL:B:16244, DSM 43927, IFO 14346, IMSNU 22165, INA 2309, JCM 6837, NBRC 14346, NRRL B-16244, Thermomonospora umbrina (Galatenko et al. 1987) Nouioui et al. 2018, Thermomonospora umbrina, VKM Ac-1086	GO:chromosome GO:DNA binding
Halo_Nar1-Halo_Nar1_09230_ADP-ribose_pyrophosphatase.pdb	AF-A0A5A9W6F6-F1-model_v4	0.218	130	92	0	39	157	6	135	2.428e-08	392	A0A5A9W6F6		GO:0017110; GO:0017111; GO:0004787	1708751	JCM 31570, KCTC 52390, MCC 2863, Nitrincola sp. MEB193, Nitrincola tapanii Joshi et al. 2020, Nitrincola tapanii, strain MEB193	GO:nucleoside diphosphate phosphatase activity GO:ribonucleoside triphosphate phosphatase activity GO:thiamine diphosphate phosphatase activity
Halo_Nar1-Halo_Nar1_09230_ADP-ribose_pyrophosphatase.pdb	AF-A0A7C4MTS1-F1-model_v4	0.206	129	94	0	37	156	89	217	2.428e-08	392	A0A7C4MTS1		GO:0005694; GO:0003677	2026780	Planctomycetaeota bacterium, Planctomycetes bacterium, Planctomycetota bacterium	GO:chromosome GO:DNA binding
Halo_Nar1-Halo_Nar1_09230_ADP-ribose_pyrophosphatase.pdb	AF-A0A2T0SUI7-F1-model_v4	0.223	127	91	0	39	156	102	228	2.428e-08	392	A0A2T0SUI7		GO:0016787	1469603	DSM 28354, KACC 17324, Spirosoma oryzae Ahn et al. 2014, Spirosoma oryzae, Spirosoma sp. RHs22, strain RHs22	GO:hydrolase activity
Halo_Nar1-Halo_Nar1_09230_ADP-ribose_pyrophosphatase.pdb	AF-A0A0B2VFM4-F1-model_v4	0.195	133	94	0	39	156	33	165	2.428e-08	392	A0A0B2VFM4		GO:0016787	6265	dog roundworm, Toxocara canis	GO:hydrolase activity
Halo_Nar1-Halo_Nar1_09230_ADP-ribose_pyrophosphatase.pdb	AF-A0A2H0RNA1-F1-model_v4	0.254	111	75	0	40	141	5	115	2.587e-08	391	A0A2H0RNA1		GO:0016787	1975039	Candidatus Uhrbacteria bacterium CG10_big_fil_rev_8_21_14_0_10_50_16	GO:hydrolase activity
Halo_Nar1-Halo_Nar1_09230_ADP-ribose_pyrophosphatase.pdb	AF-A0A117M0A4-F1-model_v4	0.179	128	92	0	39	151	13	140	2.587e-08	391	A0A117M0A4		GO:0016787	1641389	candidate division WS6 bacterium 34_10	GO:hydrolase activity
Halo_Nar1-Halo_Nar1_09230_ADP-ribose_pyrophosphatase.pdb	AF-A0A4Q2X128-F1-model_v4	0.222	116	81	0	39	143	13	128	2.587e-08	391	A0A4Q2X128		GO:0017110; GO:0017111; GO:0004787	1926873	Xanthomonadaceae bacterium	GO:nucleoside diphosphate phosphatase activity GO:ribonucleoside triphosphate phosphatase activity GO:thiamine diphosphate phosphatase activity
Halo_Nar1-Halo_Nar1_09230_ADP-ribose_pyrophosphatase.pdb	AF-A0A1I2EUM7-F1-model_v4	0.211	136	96	0	34	156	66	201	2.587e-08	391	A0A1I2EUM7		GO:0016787	1003	ATCC 23103, DSM 9560, Flexibacter ruber Lewin 1969 (Approved Lists 1980), Flexibacter ruber, IFO 16677, LMG 13857, LMG:13857, NBRC 16677, strain GEY, Thermoflexibacter ruber (Lewin 1969) Hahnke et al. 2017, Thermoflexibacter ruber	GO:hydrolase activity
Halo_Nar1-Halo_Nar1_09230_ADP-ribose_pyrophosphatase.pdb	AF-M7NW63-F1-model_v4	0.209	145	101	0	29	157	81	225	2.587e-08	391	M7NW63	WP_009195564.1	GO:0016787	1279009	Cesiribacter andamanensis AMV16, Flexibacter sp. AMV16	GO:hydrolase activity
Halo_Nar1-Halo_Nar1_09230_ADP-ribose_pyrophosphatase.pdb	AF-A0LW25-F1-model_v4	0.24	122	88	0	39	155	3	124	2.757e-08	390	A0LW25		GO:0016787	351607	Acidothermus cellulolyticus 11B, Acidothermus cellulolyticus str. 11B, Acidothermus cellulolyticus strain 11B	GO:hydrolase activity
Halo_Nar1-Halo_Nar1_09230_ADP-ribose_pyrophosphatase.pdb	AF-A0A142Y409-F1-model_v4	0.24	127	89	0	39	156	13	139	2.757e-08	390	A0A142Y409		GO:0016787	1632865	Pirellula sp. SH-Sr6A	GO:hydrolase activity
Halo_Nar1-Halo_Nar1_09230_ADP-ribose_pyrophosphatase.pdb	AF-A0A2E3KLF4-F1-model_v4	0.201	127	97	0	37	158	88	214	2.757e-08	390	A0A2E3KLF4		GO:0016787	2026778	Phycisphaerae bacterium	GO:hydrolase activity
Halo_Nar1-Halo_Nar1_09230_ADP-ribose_pyrophosphatase.pdb	AF-A0A7C2YD89-F1-model_v4	0.169	126	97	0	39	156	36	161	2.757e-08	390	A0A7C2YD89		GO:0016787	1869227	Bacteria bacterium, Bacterial sp., Bacteria sp., bacterium, Bacterium sp., unclassified bacterium, unidentified bacteria, unidentified bacterium, unidentified eubacterium, unknown bacteria, Unknown eubacteria, Unknown eubacterium	GO:hydrolase activity
Halo_Nar1-Halo_Nar1_09230_ADP-ribose_pyrophosphatase.pdb	AF-A0A811JQ28-F1-model_v4	0.193	129	94	0	39	155	70	198	2.757e-08	390	A0A811JQ28		GO:0016787	465554	Bursaphelenchus okinawaensis Kanzaki, Maehara, Aikawa & Togashi, 2008, Bursaphelenchus okinawaensis, Bursaphelenchus sp. NK212	GO:hydrolase activity
Halo_Nar1-Halo_Nar1_09230_ADP-ribose_pyrophosphatase.pdb	AF-A0A517YHX2-F1-model_v4	0.212	131	92	0	39	156	5	135	2.937e-08	389	A0A517YHX2		GO:0035539	2528021	Anatilimnocola aggregata Kallscheuer et al. 2021, Anatilimnocola aggregata Kallscheuer et al. 2022, Anatilimnocola aggregata, JMRC STH00947, LMG 29142, LMG:29142, Planctomycetes bacterium ETA_A8, strain ETA_A8	GO:chromosome GO:ATP binding GO:DNA binding GO:DNA topoisomerase type II (double strand cut, ATP-hydrolyzing) activity GO:metal ion binding GO:DNA topological change
Halo_Nar1-Halo_Nar1_09230_ADP-ribose_pyrophosphatase.pdb	AF-A0A1V5DHZ6-F1-model_v4	0.203	128	95	0	39	158	7	134	2.937e-08	389	A0A1V5DHZ6	WP_006524397.1	GO:0016787	1811705	Syntrophorhabdus sp. PtaU1.Bin153	GO:hydrolase activity
Halo_Nar1-Halo_Nar1_09230_ADP-ribose_pyrophosphatase.pdb	AF-A0A2K9LNN9-F1-model_v4	0.296	121	82	0	41	157	35	155	2.937e-08	389	A0A2K9LNN9		GO:0003824	1917421	Alcanivoracaceae bacterium GI5, JCM 31835, KCTC 52659, Ketobacter alkanivorans Kim et al. 2018, Ketobacter alkanivorans, Oceanospirillales bacterium GI5, strain GI5	GO:catalytic activity
Halo_Nar1-Halo_Nar1_09230_ADP-ribose_pyrophosphatase.pdb	AF-A0A847AXD9-F1-model_v4	0.235	119	84	0	39	149	42	160	2.937e-08	389	A0A847AXD9		GO:0016787	2030800	Elusimicrobiota bacterium	GO:hydrolase activity
Halo_Nar1-Halo_Nar1_09230_ADP-ribose_pyrophosphatase.pdb	AF-A0LVW0-F1-model_v4	0.274	113	75	0	39	142	4	116	2.937e-08	389	A0LVW0		GO:0003677; GO:0016787; GO:0006355	351607	Acidothermus cellulolyticus 11B, Acidothermus cellulolyticus str. 11B, Acidothermus cellulolyticus strain 11B	GO:DNA binding GO:hydrolase activity GO:regulation of DNA-templated transcription
Halo_Nar1-Halo_Nar1_09230_ADP-ribose_pyrophosphatase.pdb	AF-A0A1F8BDJ5-F1-model_v4	0.242	131	86	0	39	153	3	133	3.13e-08	388	A0A1F8BDJ5		GO:0016787	1802519	Candidatus Woesebacteria bacterium RIFCSPLOWO2_01_FULL_39_21	GO:hydrolase activity
Halo_Nar1-Halo_Nar1_09230_ADP-ribose_pyrophosphatase.pdb	AF-A0A3M1NTY2-F1-model_v4	0.284	107	72	0	39	139	7	113	3.13e-08	388	A0A3M1NTY2		GO:0016787	2212469	Calditrichaeota bacterium, Calditrichota bacterium	GO:hydrolase activity
Halo_Nar1-Halo_Nar1_09230_ADP-ribose_pyrophosphatase.pdb	AF-A0A511N3K8-F1-model_v4	0.246	128	85	0	40	153	2	129	3.335e-08	387	A0A511N3K8	XP_021834561.1	GO:0016787	1223518	Deinococcus cellulosilyticus KACC 11606 = NBRC 106333, Deinococcus cellulosilyticus KACC 11606, Deinococcus cellulosilyticus NBRC 106333 = KACC 11606, Deinococcus cellulosilyticus NBRC 106333	GO:hydrolase activity
Halo_Nar1-Halo_Nar1_09230_ADP-ribose_pyrophosphatase.pdb	AF-E9SFX2-F1-model_v4	0.278	118	78	0	39	147	2	119	3.335e-08	387	E9SFX2	WP_002852043.1	GO:0016787	246199	Ruminococcus albus 8, Ruminococcus albus str. 8	GO:hydrolase activity
Halo_Nar1-Halo_Nar1_09230_ADP-ribose_pyrophosphatase.pdb	AF-A0A6N6KYM2-F1-model_v4	0.176	121	97	0	39	157	55	175	3.335e-08	387	A0A6N6KYM2		GO:0016787	2026724	Chloroflexota bacterium	GO:hydrolase activity
Halo_Nar1-Halo_Nar1_09230_ADP-ribose_pyrophosphatase.pdb	AF-A0A7V9CBW5-F1-model_v4	0.225	117	87	0	39	151	95	211	3.335e-08	387	A0A7V9CBW5		GO:0016787	2732252	Thermoleophilaceae bacterium	GO:hydrolase activity
Halo_Nar1-Halo_Nar1_09230_ADP-ribose_pyrophosphatase.pdb	AF-A0A0Q5SUM6-F1-model_v4	0.242	128	89	0	39	157	94	221	3.335e-08	387	A0A0Q5SUM6	WP_056289803.1	GO:0016787	1736295	Dyadobacter sp. Leaf189	GO:hydrolase activity
Halo_Nar1-Halo_Nar1_09230_ADP-ribose_pyrophosphatase.pdb	AF-A0A7C1H2C3-F1-model_v4	0.235	135	91	0	39	158	42	176	3.335e-08	387	A0A7C1H2C3	XP_012647893.1	GO:0016787	2053509	Atribacteria bacterium, Candidatus Atribacteria bacterium	GO:hydrolase activity
Halo_Nar1-Halo_Nar1_09230_ADP-ribose_pyrophosphatase.pdb	AF-A0A7W0A8T1-F1-model_v4	0.226	127	92	0	39	158	8	134	3.553e-08	386	A0A7W0A8T1		GO:0016787	1909295	Solirubrobacterales bacterium	GO:hydrolase activity
Halo_Nar1-Halo_Nar1_09230_ADP-ribose_pyrophosphatase.pdb	AF-A0A7X0RH03-F1-model_v4	0.259	130	84	0	39	153	4	133	3.553e-08	386	A0A7X0RH03		GO:0016787	2761101	JCM 33859, KCTC 49364, Nocardioides luti, Nocardioides luti Yoon et al. 2021, Nocardioides sp. KIGAM211, strain KIGAM211	GO:hydrolase activity
Halo_Nar1-Halo_Nar1_09230_ADP-ribose_pyrophosphatase.pdb	AF-A0Z8Y1-F1-model_v4	0.184	121	97	0	39	158	26	146	3.553e-08	386	A0Z8Y1	XP_008643453.1	GO:0016787	247639	marine gamma proteobacterium HTCC2080	GO:hydrolase activity
Halo_Nar1-Halo_Nar1_09230_ADP-ribose_pyrophosphatase.pdb	AF-A0A380NGU6-F1-model_v4	0.234	126	88	0	39	154	26	151	3.553e-08	386	A0A380NGU6		GO:0016787	103891	ATCC 17747, DSM 20734, JCM 6511, NCTC 12020, Veillonella alcalescens subsp. criceti Rogosa 1965 (Approved Lists 1980), Veillonella alcalescens subsp. criceti, Veillonella criceti (Rogosa 1965) Mays et al. 1982, Veillonella criceti	GO:hydrolase activity
Halo_Nar1-Halo_Nar1_09230_ADP-ribose_pyrophosphatase.pdb	AF-A0A7G8ZUX1-F1-model_v4	0.223	152	101	0	28	158	83	234	3.553e-08	386	A0A7G8ZUX1		GO:0003824	2749086	Hyphobacterium sp. CCMP332	GO:catalytic activity
Halo_Nar1-Halo_Nar1_09230_ADP-ribose_pyrophosphatase.pdb	AF-A0A1G5RU86-F1-model_v4	0.241	116	78	0	39	142	13	128	3.786e-08	385	A0A1G5RU86		GO:0016787	1120920	Acidaminobacter hydrogenoformans DSM 2784	GO:hydrolase activity
Halo_Nar1-Halo_Nar1_09230_ADP-ribose_pyrophosphatase.pdb	AF-A0A1F5PKQ9-F1-model_v4	0.238	134	90	0	39	157	44	177	3.786e-08	385	A0A1F5PKQ9		GO:0016787	1817838	Candidatus Doudnabacteria bacterium RIFCSPHIGHO2_12_FULL_48_16	GO:hydrolase activity
Halo_Nar1-Halo_Nar1_09230_ADP-ribose_pyrophosphatase.pdb	AF-A0A1G6VEL1-F1-model_v4	0.207	101	79	0	40	140	17	116	4.034e-08	384	A0A1G6VEL1		GO:0005694; GO:0003677; GO:0003918; GO:0004181; GO:0008270; GO:0006508	1271860	Actinokineospora iranica (Nikou et al. 2014) Nouioui et al. 2018, Actinokineospora iranica, Alloactinosynnema iranicum Nikou et al. 2014, Alloactinosynnema iranicum, Alloactinosynnema sp. Chem10, CECT 8209, IBRC-M 10403, strain Chem10	GO:chromosome GO:DNA binding GO:DNA topoisomerase type II (double strand cut, ATP-hydrolyzing) activity GO:metallocarboxypeptidase activity GO:zinc ion binding GO:proteolysis
Halo_Nar1-Halo_Nar1_09230_ADP-ribose_pyrophosphatase.pdb	AF-L7LID3-F1-model_v4	0.219	123	87	0	40	151	2	124	4.034e-08	384	L7LID3		GO:0016787	1223544	Gordonia sihwensis NBRC 108236	GO:hydrolase activity
Halo_Nar1-Halo_Nar1_09230_ADP-ribose_pyrophosphatase.pdb	AF-A0A7V9IKM4-F1-model_v4	0.204	130	94	0	40	158	22	151	4.034e-08	384	A0A7V9IKM4		GO:0016787	1882271	Geodermatophilaceae bacterium	GO:hydrolase activity
Halo_Nar1-Halo_Nar1_09230_ADP-ribose_pyrophosphatase.pdb	AF-A0A221T014-F1-model_v4	0.245	120	87	0	39	154	5	124	4.034e-08	384	A0A221T014	WP_051138524.1	GO:0016787	317577	CCUG 51391, CIP 108832, Deinococcus ficus Lai et al. 2006 emend. Kampfer 2009, Deinococcus ficus, Deinococcus mumbaiensis Shashidhar and Bandekar 2006, Deinococcus mumbaiensis, Deinococcus sp. 2009, Deinococcus sp. CC-FR2-10, Deinococcus sp. UK, DSM 17424 [[Deinococcus mumbaiensis Shashidhar and Bandekar 2006]], DSM 19119, MTCC 7297 [[Deinococcus mumbaiensis Shashidhar and Bandekar 2006]], strain CC-FR2-10, strain CON-1 [[Deinococcus mumbaiensis Shashidhar and Bandekar 2006]]	GO:hydrolase activity
Halo_Nar1-Halo_Nar1_09230_ADP-ribose_pyrophosphatase.pdb	AF-A0A2H1IR97-F1-model_v4	0.192	114	84	0	39	143	7	120	4.298e-08	383	A0A2H1IR97		GO:0003989; GO:0016787	273384	ATCC 9175, Bacillus sp. W7, Brevibacterium aurantiacum Gavrish et al. 2005, Brevibacterium aurantiacum, JCM 2590, LMG 22546, LMG:22546, NBRC 12171, NBRC-12171, NBRC:12171, NBRC12171, NCDO 739, NCIMB 8546, VKM Ac-2111	GO:acetyl-CoA carboxylase activity GO:hydrolase activity
Halo_Nar1-Halo_Nar1_09230_ADP-ribose_pyrophosphatase.pdb	AF-A0A1Z8YI92-F1-model_v4	0.193	127	98	0	37	158	12	138	4.298e-08	383	A0A1Z8YI92		GO:0005694; GO:0003677; GO:0003918; GO:0006265	1986837	Planctomycetes bacterium TMED75	GO:chromosome GO:DNA binding GO:DNA topoisomerase type II (double strand cut, ATP-hydrolyzing) activity GO:DNA topological change
Halo_Nar1-Halo_Nar1_09230_ADP-ribose_pyrophosphatase.pdb	AF-A0A5B9MIT9-F1-model_v4	0.212	126	91	0	39	155	13	138	4.298e-08	383	A0A5B9MIT9		GO:0016787	2795974	DSM 100215, LMG:29790, LMG29790, Stieleria maiorica Kallscheuer et al. 2020, Stieleria maiorica, strain Mal15, strain Malle15	GO:hydrolase activity
Halo_Nar1-Halo_Nar1_09230_ADP-ribose_pyrophosphatase.pdb	AF-A0A2D6NUY8-F1-model_v4	0.184	121	96	0	25	143	17	137	4.298e-08	383	A0A2D6NUY8		GO:0016787	1869227	Bacteria bacterium, Bacterial sp., Bacteria sp., bacterium, Bacterium sp., unclassified bacterium, unidentified bacteria, unidentified bacterium, unidentified eubacterium, unknown bacteria, Unknown eubacteria, Unknown eubacterium	GO:hydrolase activity
Halo_Nar1-Halo_Nar1_09230_ADP-ribose_pyrophosphatase.pdb	AF-A0A850AGL3-F1-model_v4	0.17	133	98	0	39	157	10	142	4.298e-08	383	A0A850AGL3		GO:0016787	2614252	Calditrichaceae bacterium	GO:hydrolase activity
Halo_Nar1-Halo_Nar1_09230_ADP-ribose_pyrophosphatase.pdb	AF-E8U3L3-F1-model_v4	0.196	125	93	0	39	155	5	129	4.298e-08	383	E8U3L3		GO:0016787	709986	Deinococcus maricopensis DSM 21211, Deinococcus maricopensis LB-34, Deinococcus maricopensis strain DSM 21211, Deinococcus maricopensis str. DSM 21211	GO:hydrolase activity
Halo_Nar1-Halo_Nar1_09230_ADP-ribose_pyrophosphatase.pdb	AF-A0A518KXP6-F1-model_v4	0.248	127	88	0	39	156	13	139	4.579e-08	382	A0A518KXP6		GO:0016787	2527963	Planctomycetes bacterium TBK1r	GO:hydrolase activity
Halo_Nar1-Halo_Nar1_09230_ADP-ribose_pyrophosphatase.pdb	AF-A0A4R9BG05-F1-model_v4	0.25	121	85	0	39	152	4	124	4.579e-08	382	A0A4R9BG05		GO:0016787	1259203	Cryobacterium sp. Sr8	GO:hydrolase activity
Halo_Nar1-Halo_Nar1_09230_ADP-ribose_pyrophosphatase.pdb	AF-A0A7V3A7V7-F1-model_v4	0.264	123	85	0	40	156	2	124	4.879e-08	381	A0A7V3A7V7		GO:0016787	2052149	Aminicenantes bacterium, candidate division OP8 bacterium, Candidatus Aminicenantes bacterium	GO:hydrolase activity
Halo_Nar1-Halo_Nar1_09230_ADP-ribose_pyrophosphatase.pdb	AF-A0A1K1LMR2-F1-model_v4	0.215	126	93	0	39	158	16	141	4.879e-08	381	A0A1K1LMR2	WP_072416380.1	GO:0005694; GO:0003677	244362	Ruminococcus sp. YE71	GO:chromosome GO:DNA binding
Halo_Nar1-Halo_Nar1_09230_ADP-ribose_pyrophosphatase.pdb	AF-A0A3E0NRW7-F1-model_v4	0.179	127	96	0	39	156	14	140	4.879e-08	381	A0A3E0NRW7		GO:0016787	2026780	Planctomycetaeota bacterium, Planctomycetes bacterium, Planctomycetota bacterium	GO:hydrolase activity
Halo_Nar1-Halo_Nar1_09230_ADP-ribose_pyrophosphatase.pdb	AF-A0A6M4FWJ1-F1-model_v4	0.218	132	92	0	39	157	7	138	4.879e-08	381	A0A6M4FWJ1		GO:0017110; GO:0017111; GO:0004787	2730360	Halomonas sp. PGE1	GO:nucleoside diphosphate phosphatase activity GO:ribonucleoside triphosphate phosphatase activity GO:thiamine diphosphate phosphatase activity
Halo_Nar1-Halo_Nar1_09230_ADP-ribose_pyrophosphatase.pdb	AF-A0A7Y2EMW0-F1-model_v4	0.222	120	92	0	39	157	39	158	4.879e-08	381	A0A7Y2EMW0		GO:0016787	2024834	Halioglobus sp.	GO:hydrolase activity
Halo_Nar1-Halo_Nar1_09230_ADP-ribose_pyrophosphatase.pdb	AF-A0A7T5UXU6-F1-model_v4	0.208	139	94	0	39	158	26	164	4.879e-08	381	A0A7T5UXU6		GO:0016787	2053554	Candidatus Falkowbacteria bacterium, Falkowbacteria bacterium	GO:hydrolase activity
Halo_Nar1-Halo_Nar1_09230_ADP-ribose_pyrophosphatase.pdb	AF-A0A7C1EL15-F1-model_v4	0.198	131	95	0	39	158	58	188	4.879e-08	381	A0A7C1EL15		GO:0016787	2053527	candidate division Zixibacteria bacterium	GO:hydrolase activity
Halo_Nar1-Halo_Nar1_09230_ADP-ribose_pyrophosphatase.pdb	AF-A0A7J2WR76-F1-model_v4	0.188	116	92	0	39	152	5	120	4.879e-08	381	A0A7J2WR76		GO:0005694; GO:0003677	2056630	Candidatus Korarchaeota archaeon, Korarchaeota archaeon	GO:chromosome GO:DNA binding
Halo_Nar1-Halo_Nar1_09230_ADP-ribose_pyrophosphatase.pdb	AF-A0A431LGB0-F1-model_v4	0.204	121	90	0	37	150	93	213	4.879e-08	381	A0A431LGB0		GO:0016020	2052166	Candidatus Melainabacteria bacterium	GO:membrane
Halo_Nar1-Halo_Nar1_09230_ADP-ribose_pyrophosphatase.pdb	AF-A0A0G1YXN5-F1-model_v4	0.227	132	91	0	40	158	138	269	4.879e-08	381	A0A0G1YXN5		GO:0016787	1618804	Parcubacteria group bacterium GW2011_GWA1_59_11	GO:hydrolase activity
Halo_Nar1-Halo_Nar1_09230_ADP-ribose_pyrophosphatase.pdb	AF-A0A136JMW9-F1-model_v4	0.24	124	87	0	39	154	4	127	5.199e-08	380	A0A136JMW9		GO:0000210; GO:0035529	1617425	candidate division OD1 bacterium OLB19, Parcubacteria bacterium OLB19	GO:NAD+ diphosphatase activity
Halo_Nar1-Halo_Nar1_09230_ADP-ribose_pyrophosphatase.pdb	AF-A0A0D8FUK5-F1-model_v4	0.244	131	89	0	39	157	7	137	5.199e-08	380	A0A0D8FUK5	WP_052565803.1	GO:0016787	1121877	Ferrimicrobium acidiphilum DSM 19497	GO:hydrolase activity
Halo_Nar1-Halo_Nar1_09230_ADP-ribose_pyrophosphatase.pdb	AF-A0A0G1NTU0-F1-model_v4	0.223	132	92	0	39	158	11	142	5.199e-08	380	A0A0G1NTU0		GO:0005694; GO:0005524; GO:0003677; GO:0003918; GO:0046872; GO:0006265	1618394	Candidatus Collierbacteria bacterium GW2011_GWC2_45_15	GO:chromosome GO:ATP binding GO:DNA binding GO:DNA topoisomerase type II (double strand cut, ATP-hydrolyzing) activity GO:metal ion binding GO:DNA topological change
Halo_Nar1-Halo_Nar1_09230_ADP-ribose_pyrophosphatase.pdb	AF-A0A401ZNT6-F1-model_v4	0.207	135	92	0	39	155	8	142	5.199e-08	380	A0A401ZNT6		GO:0016787	1936993	Dictyobacter aurantiacus, Dictyobacter aurantiacus Yabe et al. 2017, InaCC B312, Ktedonobacterales bacterium S-27, NBRC 109595, strain S-27	GO:hydrolase activity
Halo_Nar1-Halo_Nar1_09230_ADP-ribose_pyrophosphatase.pdb	AF-A0A6C0GMC7-F1-model_v4	0.189	131	96	0	39	157	92	222	5.199e-08	380	A0A6C0GMC7		GO:0016787	2704465	Hymenobacter sp. 172606-1, KCTC 62096, NBRC 114410, Rhodocytophaga rosea Park et al. 2020, Rhodocytophaga rosea, Rhodocytophaga sp. 172606-1, strain 172606-1	GO:hydrolase activity
Halo_Nar1-Halo_Nar1_09230_ADP-ribose_pyrophosphatase.pdb	AF-A0A6N4STZ5-F1-model_v4	0.205	111	80	0	39	140	121	231	5.199e-08	380	A0A6N4STZ5		GO:0005694; GO:0003677; GO:0003918	269798	Cytophaga hutchinsonii ATCC 33406, Cytophaga hutchinsonii strain ATCC 33406, Cytophaga hutchinsonii str. ATCC 33406	GO:chromosome GO:DNA binding GO:DNA topoisomerase type II (double strand cut, ATP-hydrolyzing) activity
Halo_Nar1-Halo_Nar1_09230_ADP-ribose_pyrophosphatase.pdb	AF-A0A840TQI7-F1-model_v4	0.225	132	92	0	39	158	123	254	5.199e-08	380	A0A840TQI7		GO:0016787	1655419	Bacteroidetes bacterium R49, DSM 105074, JCM 30685, KACC 18395, KEMB 9005-318, KEMB:9005-318, Rhabdobacter roseus Dahal and Kim 2016, Rhabdobacter roseus, strain R49	GO:hydrolase activity
Halo_Nar1-Halo_Nar1_09230_ADP-ribose_pyrophosphatase.pdb	AF-A0A3D2VLU6-F1-model_v4	0.238	113	78	0	39	142	7	119	5.539e-08	379	A0A3D2VLU6		GO:0016787	1883427	Actinobacteria bacterium [class], actinobacterium, Actinomycetia bacterium, Actinomycetia sp.	GO:hydrolase activity
Halo_Nar1-Halo_Nar1_09230_ADP-ribose_pyrophosphatase.pdb	AF-A0A838D0V2-F1-model_v4	0.226	127	92	0	39	158	27	153	5.539e-08	379	A0A838D0V2		GO:0016787	1909295	Solirubrobacterales bacterium	GO:hydrolase activity
Halo_Nar1-Halo_Nar1_09230_ADP-ribose_pyrophosphatase.pdb	AF-A0A0S8KCS3-F1-model_v4	0.183	128	96	0	39	156	55	182	5.539e-08	379	A0A0S8KCS3		GO:0016787; GO:0006351	1703428	candidate division Zixibacteria bacterium SM23_81	GO:hydrolase activity GO:DNA-templated transcription
Halo_Nar1-Halo_Nar1_09230_ADP-ribose_pyrophosphatase.pdb	AF-I0X7X3-F1-model_v4	0.265	110	75	0	39	141	41	150	5.902e-08	378	I0X7X3	WP_009105921.1	GO:0016787	1124982	Treponema sp. JC4	GO:hydrolase activity
Halo_Nar1-Halo_Nar1_09230_ADP-ribose_pyrophosphatase.pdb	AF-A0A2E6CIM7-F1-model_v4	0.254	101	70	0	39	133	3	103	5.902e-08	378	A0A2E6CIM7		GO:0016787	2026742	Gemmatimonadota bacterium	GO:hydrolase activity
Halo_Nar1-Halo_Nar1_09230_ADP-ribose_pyrophosphatase.pdb	AF-A0A1F7BRQ9-F1-model_v4	0.209	157	111	0	14	154	59	215	5.902e-08	378	A0A1F7BRQ9		GO:0005694; GO:0003677	1801915	Candidatus Peribacteria bacterium RIFCSPHIGHO2_01_FULL_51_9	GO:chromosome GO:DNA binding
Halo_Nar1-Halo_Nar1_09230_ADP-ribose_pyrophosphatase.pdb	AF-A0A4S2M2D6-F1-model_v4	0.198	122	95	0	39	158	21	142	5.902e-08	378	A0A4S2M2D6		GO:0016787	147828	cat liver fluke, Opisthorchis felineus (Rivolta, 1884), Opisthorchis felineus	GO:hydrolase activity
Halo_Nar1-Halo_Nar1_09230_ADP-ribose_pyrophosphatase.pdb	AF-A0A7J5TV08-F1-model_v4	0.213	130	92	0	39	156	137	266	5.902e-08	378	A0A7J5TV08		GO:0016787	2614655	CCTCC AB 2019347, CCTCC:AB2019347, KCTC 72656, Rudanella paleaurantiibacter, Rudanella paleaurantiibacter Xu et al. 2020, Rudanella sp. HX-22-17, strain HX-22-17	GO:hydrolase activity
Halo_Nar1-Halo_Nar1_09230_ADP-ribose_pyrophosphatase.pdb	AF-A0A1S6H2R4-F1-model_v4	0.22	114	83	0	39	146	2	115	6.289e-08	377	A0A1S6H2R4		GO:0005694; GO:0003677	115547	uncultured Archaea archaeon, uncultured archaeon, uncultured archaeoote	GO:chromosome GO:DNA binding
Halo_Nar1-Halo_Nar1_09230_ADP-ribose_pyrophosphatase.pdb	AF-Q88FW1-F1-model_v4	0.233	105	80	0	39	143	19	123	6.289e-08	377	Q88FW1	NP_746097.1	GO:0016787	160488	Pseudomonas putida KT2440, Pseudomonas putida (strain KT2440), Pseudomonas putida str. KT2440	GO:hydrolase activity
Halo_Nar1-Halo_Nar1_09230_ADP-ribose_pyrophosphatase.pdb	AF-A0A6I3BTI6-F1-model_v4	0.204	119	90	0	39	152	32	150	6.289e-08	377	A0A6I3BTI6	XP_002113971.1	GO:0016787	1883427	Actinobacteria bacterium [class], actinobacterium, Actinomycetia bacterium, Actinomycetia sp.	GO:hydrolase activity
Halo_Nar1-Halo_Nar1_09230_ADP-ribose_pyrophosphatase.pdb	AF-A0A7V9A9E8-F1-model_v4	0.21	127	92	0	39	156	11	137	6.289e-08	377	A0A7V9A9E8	XP_021803353.1	GO:0016787	980252	Bremerella alba Godinho et al. 2021, Bremerella alba, CECT 8078, LMG 31936, LMG:31936, Planctomyces sp. FF15, Planctomycetes bacterium FF15, strain FF15	GO:hydrolase activity
Halo_Nar1-Halo_Nar1_09230_ADP-ribose_pyrophosphatase.pdb	AF-A0A2E3RHZ0-F1-model_v4	0.233	119	84	0	39	148	37	155	6.289e-08	377	A0A2E3RHZ0		GO:0016787	2026779	Planctomycetaceae bacterium	GO:hydrolase activity
Halo_Nar1-Halo_Nar1_09230_ADP-ribose_pyrophosphatase.pdb	AF-A0A4Y8I6N1-F1-model_v4	0.238	102	71	0	39	132	48	149	6.289e-08	377	A0A4Y8I6N1		GO:0016787	2552982	Candidatus Marinimicrobia bacterium MT.SAG.3	GO:hydrolase activity
Halo_Nar1-Halo_Nar1_09230_ADP-ribose_pyrophosphatase.pdb	AF-A0A1F8B8X8-F1-model_v4	0.251	129	89	0	39	158	64	192	6.289e-08	377	A0A1F8B8X8		GO:0016787	1802516	Candidatus Woesebacteria bacterium RIFCSPLOWO2_01_FULL_39_10	GO:hydrolase activity
Halo_Nar1-Halo_Nar1_09230_ADP-ribose_pyrophosphatase.pdb	AF-A0A3B0UW97-F1-model_v4	0.219	129	93	0	39	158	100	228	6.289e-08	377	A0A3B0UW97		GO:0004081	652676	hydrothermal vent metagenome	GO:bis(5'-nucleosyl)-tetraphosphatase (asymmetrical) activity
Halo_Nar1-Halo_Nar1_09230_ADP-ribose_pyrophosphatase.pdb	AF-A0A0G1VKD7-F1-model_v4	0.223	127	92	0	39	158	3	129	6.701e-08	376	A0A0G1VKD7		GO:0016787	1618710	Candidatus Moranbacteria bacterium GW2011_GWE1_49_15, Parcubacteria (Moranbacteria) bacterium GW2011_GWE1_49_15	GO:hydrolase activity
Halo_Nar1-Halo_Nar1_09230_ADP-ribose_pyrophosphatase.pdb	AF-A0A6L5FVM0-F1-model_v4	0.223	125	92	0	39	158	5	129	6.701e-08	376	A0A6L5FVM0		GO:0016787	1883427	Actinobacteria bacterium [class], actinobacterium, Actinomycetia bacterium, Actinomycetia sp.	GO:hydrolase activity
Halo_Nar1-Halo_Nar1_09230_ADP-ribose_pyrophosphatase.pdb	AF-A0A1V3G4S5-F1-model_v4	0.23	112	79	0	39	141	15	126	6.701e-08	376	A0A1V3G4S5		GO:0005694; GO:0005524; GO:0003677; GO:0003918; GO:0046872; GO:0006259	255247	Bacillus arsenicus Shivaji et al. 2005, Bacillus arsenicus, Bacillus sp. JP44SK14, DSM 15822, Fictibacillus arsenicus, Fictibacillus arsenicus (Shivaji et al. 2005) Glaeser et al. 2013, JCM 12167, MTCC 4380, strain Con a/3	GO:chromosome GO:ATP binding GO:DNA binding GO:DNA topoisomerase type II (double strand cut, ATP-hydrolyzing) activity GO:metal ion binding GO:DNA metabolic process
Halo_Nar1-Halo_Nar1_09230_ADP-ribose_pyrophosphatase.pdb	AF-A0A5C5VAH3-F1-model_v4	0.218	127	91	0	39	156	15	141	6.701e-08	376	A0A5C5VAH3		GO:0016787	2527970	Blastopirellula retiformator Kallscheuer et al. 2020, Blastopirellula retiformator Kallscheuer et al. 2021, Blastopirellula retiformator, DSM 100415, LMG 29081, LMG:29081, Planctomycetes bacterium Enr8, strain Enr8	GO:hydrolase activity
Halo_Nar1-Halo_Nar1_09230_ADP-ribose_pyrophosphatase.pdb	AF-A0A5D0XU15-F1-model_v4	0.222	125	89	0	39	153	42	166	6.701e-08	376	A0A5D0XU15		GO:0016787	1529066	Arthrobacter echini Lee et al. 2016, Arthrobacter echini, Arthrobacter sp. AM23, DSM 29493, KACC 18260, strain AM23	GO:hydrolase activity
Halo_Nar1-Halo_Nar1_09230_ADP-ribose_pyrophosphatase.pdb	AF-A0A7Y3IS19-F1-model_v4	0.262	102	71	0	39	135	6	107	6.701e-08	376	A0A7Y3IS19		GO:0016020; GO:0016787	2081524	Chlamydiae bacterium, Chlamydiota bacterium	GO:membrane GO:hydrolase activity
Halo_Nar1-Halo_Nar1_09230_ADP-ribose_pyrophosphatase.pdb	AF-A0A2H0T9Q6-F1-model_v4	0.264	121	83	0	39	152	44	164	6.701e-08	376	A0A2H0T9Q6		GO:0016787	1975569	bacterium CG10_big_fil_rev_8_21_14_0_10_33_18	GO:hydrolase activity
Halo_Nar1-Halo_Nar1_09230_ADP-ribose_pyrophosphatase.pdb	AF-A0A2R6IF62-F1-model_v4	0.226	118	83	0	25	132	28	145	6.701e-08	376	A0A2R6IF62		GO:0016787	1919181	Halobacteriales archaeon QS_5_70_17	GO:hydrolase activity
Halo_Nar1-Halo_Nar1_09230_ADP-ribose_pyrophosphatase.pdb	AF-A0A6B0X952-F1-model_v4	0.226	123	89	0	39	154	3	125	6.701e-08	376	A0A6B0X952		GO:0016787	2026742	Gemmatimonadota bacterium	GO:hydrolase activity
Halo_Nar1-Halo_Nar1_09230_ADP-ribose_pyrophosphatase.pdb	AF-A0A2V6VKG9-F1-model_v4	0.195	126	96	0	39	158	170	295	6.701e-08	376	A0A2V6VKG9		GO:0016787	2053607	Candidatus Rokubacteria bacterium, Rokubacteria bacterium	GO:hydrolase activity
Halo_Nar1-Halo_Nar1_09230_ADP-ribose_pyrophosphatase.pdb	AF-A0A3D1LCF5-F1-model_v4	0.258	144	101	0	20	156	159	302	6.701e-08	376	A0A3D1LCF5		GO:0005524; GO:0017111	1898207	Clostridiales bacterium	GO:ATP binding GO:ribonucleoside triphosphate phosphatase activity
Halo_Nar1-Halo_Nar1_09230_ADP-ribose_pyrophosphatase.pdb	AF-A0A2D4WUP3-F1-model_v4	0.198	128	97	0	37	158	3	130	7.14e-08	375	A0A2D4WUP3		GO:0016787	2026779	Planctomycetaceae bacterium	GO:hydrolase activity
Halo_Nar1-Halo_Nar1_09230_ADP-ribose_pyrophosphatase.pdb	AF-A0A7X3ULV4-F1-model_v4	0.164	125	96	0	39	154	7	131	7.14e-08	375	A0A7X3ULV4		GO:0016787	2026742	Gemmatimonadota bacterium	GO:hydrolase activity
Halo_Nar1-Halo_Nar1_09230_ADP-ribose_pyrophosphatase.pdb	AF-A0A7C7HVE9-F1-model_v4	0.25	120	77	0	39	142	23	142	7.14e-08	375	A0A7C7HVE9		GO:0016787	2026720	Candidatus Saccharibacteria bacterium	GO:hydrolase activity
Halo_Nar1-Halo_Nar1_09230_ADP-ribose_pyrophosphatase.pdb	AF-A0A2N0KRI0-F1-model_v4	0.226	125	94	0	36	158	39	163	7.14e-08	375	A0A2N0KRI0		GO:0016787	1926608	SAR202 cluster bacterium Ae2-Chloro-G2	GO:hydrolase activity
Halo_Nar1-Halo_Nar1_09230_ADP-ribose_pyrophosphatase.pdb	AF-A0A2V6WIN1-F1-model_v4	0.188	125	96	0	39	157	78	202	7.14e-08	375	A0A2V6WIN1		GO:0016787	2053607	Candidatus Rokubacteria bacterium, Rokubacteria bacterium	GO:hydrolase activity
Halo_Nar1-Halo_Nar1_09230_ADP-ribose_pyrophosphatase.pdb	AF-E4TML9-F1-model_v4	0.216	131	93	0	39	157	93	223	7.14e-08	375	E4TML9	WP_013455595.1	GO:0016787	643867	Flexibacter tractuosus DSM 4126, Flexibacter tractuosus IFO 15989, Marivirga tractuosa DSM 4126, Marivirga tractuosa IFO 15989, Marivirga tractuosa strain DSM 4126, Marivirga tractuosa str. DSM 4126	GO:hydrolase activity
Halo_Nar1-Halo_Nar1_09230_ADP-ribose_pyrophosphatase.pdb	AF-A0A2G9PV77-F1-model_v4	0.224	156	113	0	8	153	4	159	7.607e-08	374	A0A2G9PV77		GO:0005694; GO:0005524; GO:0003677; GO:0016853; GO:0006259	1974446	Candidatus Pacearchaeota archaeon CG10_big_fil_rev_8_21_14_0_10_35_219	GO:chromosome GO:ATP binding GO:DNA binding GO:isomerase activity GO:DNA metabolic process
Halo_Nar1-Halo_Nar1_09230_ADP-ribose_pyrophosphatase.pdb	AF-A0A2D6D6X7-F1-model_v4	0.2	145	95	0	39	158	38	182	7.607e-08	374	A0A2D6D6X7		GO:0016787	2026774	Parcubacteria group bacterium	GO:hydrolase activity
Halo_Nar1-Halo_Nar1_09230_ADP-ribose_pyrophosphatase.pdb	AF-A0A6N4EC78-F1-model_v4	0.21	146	102	0	29	158	114	259	7.607e-08	374	A0A6N4EC78		GO:0016787	146939	ATCC BAA-33 [[Dechlorosoma suillum]], Azoarcus sp. 6a3, Azoarcus sp. BS2-3, Azoarcus sp. group D, Azospira oryzae 6a3, Azospira oryzae BS2-3, Azospira oryzae Reinhold-Hurek and Hurek 2000 emend. Tan and Reinhold-Hurek 2003, Azospira oryzae, Dechlorisoma suillus Michaelidou et al. 2000, Dechlorisoma suillus, Dechlorosoma suillum corrig. Achenbach et al. 2001, Dechlorosoma suillum, DSM 13638 [[Dechlorosoma suillum]], DSM 21223, LMG 9096, LMG:9096, strain 6a3, strain PS [[Dechlorosoma suillum]]	GO:hydrolase activity
Halo_Nar1-Halo_Nar1_09230_ADP-ribose_pyrophosphatase.pdb	AF-A0A3B8I188-F1-model_v4	0.208	143	100	0	29	155	151	293	7.607e-08	374	A0A3B8I188			2053541	Cytophagales bacterium
Halo_Nar1-Halo_Nar1_09230_ADP-ribose_pyrophosphatase.pdb	AF-A0A2A2L5A0-F1-model_v4	0.213	117	82	0	39	143	84	200	7.607e-08	374	A0A2A2L5A0		GO:0016787	2018661	Diploscapter pachys, Diploscapter pachys Steiner, 1942	GO:hydrolase activity
Halo_Nar1-Halo_Nar1_09230_ADP-ribose_pyrophosphatase.pdb	AF-A0A1G9EJV5-F1-model_v4	0.232	123	86	0	39	151	4	126	8.106e-08	373	A0A1G9EJV5		GO:0016787; GO:0016740	386301	CGMCC 1.5382, Cryobacterium psychrotolerans, Cryobacterium psychrotolerans Zhang et al. 2007, Cryobacterium psychrotolerans Zhang et al. 2007 emend. Nouioui et al. 2018, Cryobacterium sp. 0549, JCM 13925, strain 0549	GO:hydrolase activity GO:transferase activity
Halo_Nar1-Halo_Nar1_09230_ADP-ribose_pyrophosphatase.pdb	AF-A0A1V5C0M9-F1-model_v4	0.216	125	91	0	39	155	7	131	8.106e-08	373	A0A1V5C0M9		GO:0016787	1811703	Syntrophorhabdus sp. PtaU1.Bin050	GO:hydrolase activity
Halo_Nar1-Halo_Nar1_09230_ADP-ribose_pyrophosphatase.pdb	AF-A0A395JLT4-F1-model_v4	0.23	117	80	0	39	143	5	121	8.106e-08	373	A0A395JLT4		GO:0017110; GO:0017111; GO:0004787	644221	Arenicella xantha Romanenko et al. 2010, Arenicella xantha, DSM 24032, gamma proteobacterium KMM 3895, JCM 16153, KMM 3895, NRIC 0759	GO:nucleoside diphosphate phosphatase activity GO:ribonucleoside triphosphate phosphatase activity GO:thiamine diphosphate phosphatase activity
Halo_Nar1-Halo_Nar1_09230_ADP-ribose_pyrophosphatase.pdb	AF-A0A7C3GHK1-F1-model_v4	0.19	122	96	0	39	158	41	162	8.106e-08	373	A0A7C3GHK1		GO:0016787	2026724	Chloroflexota bacterium	GO:hydrolase activity
Halo_Nar1-Halo_Nar1_09230_ADP-ribose_pyrophosphatase.pdb	AF-A0A352JPG3-F1-model_v4	0.226	125	91	0	39	156	49	173	8.106e-08	373	A0A352JPG3		GO:0016787	2053527	candidate division Zixibacteria bacterium	GO:hydrolase activity
Halo_Nar1-Halo_Nar1_09230_ADP-ribose_pyrophosphatase.pdb	AF-A0A401U9X2-F1-model_v4	0.181	131	97	0	39	157	93	223	8.106e-08	373	A0A401U9X2		GO:0016787	2482724	Chryseotalea sanaruensis Maejima et al. 2020, Chryseotalea sanaruensis, Cytophagaceae bacterium Ys, JCM 30318, LMG 30359, LMG:30359, strain Ys	GO:hydrolase activity
Halo_Nar1-Halo_Nar1_09230_ADP-ribose_pyrophosphatase.pdb	AF-A0A2N3I827-F1-model_v4	0.227	131	91	0	39	157	94	224	8.106e-08	373	A0A2N3I827		GO:0016787	2016530	Bacteroidetes bacterium SPSPC-11, BCCM/LMG:2923, CECT 9012, Cytophagales bacterium SPSPC-11, LMG 2923, LMG:2923, Raineya orbicola Albuquerque et al. 2018, Raineya orbicola, strain SPSPC-11	GO:hydrolase activity
Halo_Nar1-Halo_Nar1_09230_ADP-ribose_pyrophosphatase.pdb	AF-A0A3B8J3Q0-F1-model_v4	0.208	143	100	0	29	155	116	258	8.106e-08	373	A0A3B8J3Q0		GO:0005694; GO:0003677; GO:0003918	2053541	Cytophagales bacterium	GO:chromosome GO:DNA binding GO:DNA topoisomerase type II (double strand cut, ATP-hydrolyzing) activity
Halo_Nar1-Halo_Nar1_09230_ADP-ribose_pyrophosphatase.pdb	AF-A0A1F8QWI9-F1-model_v4	0.256	113	71	0	40	136	9	121	8.106e-08	373	A0A1F8QWI9		GO:0016787	1797652	Chloroflexi bacterium RBG_16_57_8	GO:hydrolase activity
Halo_Nar1-Halo_Nar1_09230_ADP-ribose_pyrophosphatase.pdb	AF-A0A662BJE6-F1-model_v4	0.209	127	93	0	39	157	20	146	8.106e-08	373	A0A662BJE6		GO:0016787	1898104	Bacteroidetes bacterium, Bacteroidota bacterium	GO:hydrolase activity
Halo_Nar1-Halo_Nar1_09230_ADP-ribose_pyrophosphatase.pdb	AF-A0A0G0XSV7-F1-model_v4	0.218	105	80	0	39	141	6	110	8.636e-08	372	A0A0G0XSV7		GO:0005694; GO:0003677; GO:0003918	1619029	Candidatus Yanofskybacteria bacterium GW2011_GWC2_41_9, Parcubacteria (Yanofskybacteria) bacterium GW2011_GWC2_41_9	GO:chromosome GO:DNA binding GO:DNA topoisomerase type II (double strand cut, ATP-hydrolyzing) activity
Halo_Nar1-Halo_Nar1_09230_ADP-ribose_pyrophosphatase.pdb	AF-A0A654AN30-F1-model_v4	0.188	121	97	0	39	158	23	143	8.636e-08	372	A0A654AN30		GO:0016787	2653133	Burkholderia sp. 8Y	GO:hydrolase activity
Halo_Nar1-Halo_Nar1_09230_ADP-ribose_pyrophosphatase.pdb	AF-A0A6I3FBX2-F1-model_v4	0.234	130	91	0	39	158	16	145	8.636e-08	372	A0A6I3FBX2		GO:0005694; GO:0003677; GO:0003918	1883427	Actinobacteria bacterium [class], actinobacterium, Actinomycetia bacterium, Actinomycetia sp.	GO:chromosome GO:DNA binding GO:DNA topoisomerase type II (double strand cut, ATP-hydrolyzing) activity
Halo_Nar1-Halo_Nar1_09230_ADP-ribose_pyrophosphatase.pdb	AF-A0A850BVF5-F1-model_v4	0.208	151	113	0	12	155	3	153	8.636e-08	372	A0A850BVF5		GO:0016787	2073117	Anaerolineales bacterium	GO:hydrolase activity
Halo_Nar1-Halo_Nar1_09230_ADP-ribose_pyrophosphatase.pdb	AF-A0A2M8PXU7-F1-model_v4	0.21	133	96	0	14	135	4	136	8.636e-08	372	A0A2M8PXU7			2364210	Candidatus Thermofonsia Clade 1 bacterium
Halo_Nar1-Halo_Nar1_09230_ADP-ribose_pyrophosphatase.pdb	AF-A0A661QY10-F1-model_v4	0.217	101	73	0	39	132	38	138	8.636e-08	372	A0A661QY10		GO:0016787	2026735	Deltaproteobacteria bacterium	GO:hydrolase activity
Halo_Nar1-Halo_Nar1_09230_ADP-ribose_pyrophosphatase.pdb	AF-A0A7C3RY91-F1-model_v4	0.219	121	87	0	39	151	60	180	8.636e-08	372	A0A7C3RY91		GO:0016787	1869227	Bacteria bacterium, Bacterial sp., Bacteria sp., bacterium, Bacterium sp., unclassified bacterium, unidentified bacteria, unidentified bacterium, unidentified eubacterium, unknown bacteria, Unknown eubacteria, Unknown eubacterium	GO:hydrolase activity
Halo_Nar1-Halo_Nar1_09230_ADP-ribose_pyrophosphatase.pdb	AF-A0A1G8XXS4-F1-model_v4	0.204	126	90	0	39	152	92	217	8.636e-08	372	A0A1G8XXS4		GO:0016787	1075417	Bacteroidetes bacterium CNU-914, Catalinimonas alkaloidigena Choi et al. 2013, Catalinimonas alkaloidigena, DSM 25186, KCCM 90101, strain CNU-914	GO:hydrolase activity
Halo_Nar1-Halo_Nar1_09230_ADP-ribose_pyrophosphatase.pdb	AF-X1LAZ9-F1-model_v4	0.24	124	86	0	39	152	7	130	9.202e-08	371	X1LAZ9		GO:0016787	412755	marine sediment metagenome	GO:hydrolase activity
Halo_Nar1-Halo_Nar1_09230_ADP-ribose_pyrophosphatase.pdb	AF-A0A7V0J593-F1-model_v4	0.203	123	90	0	39	152	19	141	9.202e-08	371	A0A7V0J593		GO:0016787	1883427	Actinobacteria bacterium [class], actinobacterium, Actinomycetia bacterium, Actinomycetia sp.	GO:hydrolase activity
Halo_Nar1-Halo_Nar1_09230_ADP-ribose_pyrophosphatase.pdb	AF-A0A371LM98-F1-model_v4	0.247	111	77	0	39	141	12	122	9.202e-08	371	A0A371LM98	WP_004041454.1	GO:0016787	2077202	Haloferax sp. Atlit-16N	GO:hydrolase activity
Halo_Nar1-Halo_Nar1_09230_ADP-ribose_pyrophosphatase.pdb	AF-A0A2R6JEP3-F1-model_v4	0.207	133	97	0	32	154	34	166	9.202e-08	371	A0A2R6JEP3		GO:0016787	1919188	Halobacteriales archaeon QS_8_69_73	GO:hydrolase activity
Halo_Nar1-Halo_Nar1_09230_ADP-ribose_pyrophosphatase.pdb	AF-A0A3T1C8I1-F1-model_v4	0.233	119	87	0	39	152	18	136	9.202e-08	371	A0A3T1C8I1		GO:0016787	1353976	Neochlamydia sp. S13	GO:hydrolase activity
Halo_Nar1-Halo_Nar1_09230_ADP-ribose_pyrophosphatase.pdb	AF-A0A1Y4UR24-F1-model_v4	0.216	131	93	0	39	157	16	146	9.202e-08	371	A0A1Y4UR24			1965544	Flavonifractor sp. An112
Halo_Nar1-Halo_Nar1_09230_ADP-ribose_pyrophosphatase.pdb	AF-A0A2Z3JVZ4-F1-model_v4	0.237	120	88	0	39	154	22	141	9.202e-08	371	A0A2Z3JVZ4	WP_061948522.1	GO:0016787	2202254	Deinococcus irradiatisoli Kim et al. 2018, Deinococcus irradiatisoli, Deinococcus sp. 17bor-2, KCTC 33907, NBRC 113037, strain 17bor-2	GO:hydrolase activity
Halo_Nar1-Halo_Nar1_09230_ADP-ribose_pyrophosphatase.pdb	AF-A0A496PUA3-F1-model_v4	0.207	105	76	0	39	135	89	193	9.202e-08	371	A0A496PUA3		GO:0016787	2053527	candidate division Zixibacteria bacterium	GO:hydrolase activity
Halo_Nar1-Halo_Nar1_09230_ADP-ribose_pyrophosphatase.pdb	AF-A0A2D6BKE5-F1-model_v4	0.201	152	110	0	9	147	31	182	9.202e-08	371	A0A2D6BKE5		GO:0016787	2026735	Deltaproteobacteria bacterium	GO:hydrolase activity
Halo_Nar1-Halo_Nar1_09230_ADP-ribose_pyrophosphatase.pdb	AF-A0A538L4A8-F1-model_v4	0.209	127	91	0	39	154	7	133	9.202e-08	371	A0A538L4A8		GO:0016020; GO:0016787; GO:0022857	1883427	Actinobacteria bacterium [class], actinobacterium, Actinomycetia bacterium, Actinomycetia sp.	GO:membrane GO:hydrolase activity GO:transmembrane transporter activity
Halo_Nar1-Halo_Nar1_09230_ADP-ribose_pyrophosphatase.pdb	AF-A0A6G8KUP4-F1-model_v4	0.196	124	90	0	39	151	18	141	9.805e-08	370	A0A6G8KUP4		GO:0016787	199591	Brevibacterium luteolum corrig. Wauters et al. 2003, Brevibacterium luteolum, Brevibacterium lutescens, CCUG 46604, DSM 15022, JCM 12367, strain CF87	GO:hydrolase activity
Halo_Nar1-Halo_Nar1_09230_ADP-ribose_pyrophosphatase.pdb	AF-A0A4R4UML7-F1-model_v4	0.221	127	93	0	39	158	66	192	9.805e-08	370	A0A4R4UML7	WP_035313033.1	GO:0016787	1848322	CGMCC 4.7331, DSM 102919, KCTC 39774, Nonomuraea deserti Saygin et al. 2020, Nonomuraea deserti, Nonomuraea sp. KC310, strain KC310	GO:hydrolase activity
Halo_Nar1-Halo_Nar1_09230_ADP-ribose_pyrophosphatase.pdb	AF-A0A2V7HUD9-F1-model_v4	0.186	127	97	0	39	158	178	304	9.805e-08	370	A0A2V7HUD9	WP_023059827.1	GO:0016787	2053607	Candidatus Rokubacteria bacterium, Rokubacteria bacterium	GO:hydrolase activity
Halo_Nar1-Halo_Nar1_09230_ADP-ribose_pyrophosphatase.pdb	AF-A0A0M1P778-F1-model_v4	0.227	122	87	0	39	152	6	127	1.045e-07	369	A0A0M1P778	WP_054403205.1	GO:0016787	1705565	Bacillus sp. FJAT-22460, CCTCC AB 2015207, culture-collection:CCTCC:AB:2015207, DSM 100999, Paenibacillus solani Liu et al. 2016, Paenibacillus solani, Paenibacillus sp. FJAT-22460, strain FJAT-22460	GO:hydrolase activity
Halo_Nar1-Halo_Nar1_09230_ADP-ribose_pyrophosphatase.pdb	AF-W2EJT7-F1-model_v4	0.244	127	90	0	39	158	4	130	1.045e-07	369	W2EJT7	WP_036332249.1	GO:0016787	316330	Microbispora sp. ATCC PTA-5024	GO:hydrolase activity
Halo_Nar1-Halo_Nar1_09230_ADP-ribose_pyrophosphatase.pdb	AF-A0A0P6YCF0-F1-model_v4	0.225	118	88	0	39	152	8	125	1.045e-07	369	A0A0P6YCF0	WP_054533200.1	GO:0016787	70996	ATCC 23076, CCUG 48727, DSM 7119, Herpetosiphon geysericola (Copeland 1936) Lewin 1970 emend. Nouioui et al. 2018, Herpetosiphon geysericola, Herpetosiphon geysericolus (sic) Lewin 1970, Herpetosiphon geysericolus	GO:hydrolase activity
Halo_Nar1-Halo_Nar1_09230_ADP-ribose_pyrophosphatase.pdb	AF-A0A536I243-F1-model_v4	0.191	136	99	0	32	154	22	157	1.045e-07	369	A0A536I243		GO:0016787	2026724	Chloroflexota bacterium	GO:hydrolase activity
Halo_Nar1-Halo_Nar1_09230_ADP-ribose_pyrophosphatase.pdb	AF-D1CF30-F1-model_v4	0.187	153	117	0	13	157	2	154	1.045e-07	369	D1CF30		GO:0016787	525904	Thermobaculum terrenum ATCC BAA-798, Thermobaculum terrenum strain ATCC BAA-798, Thermobaculum terrenum str. ATCC BAA-798, Thermobaculum terrenum YNP1	GO:hydrolase activity
Halo_Nar1-Halo_Nar1_09230_ADP-ribose_pyrophosphatase.pdb	AF-A0A847YDR8-F1-model_v4	0.195	126	95	0	39	157	41	166	1.045e-07	369	A0A847YDR8		GO:0016787	1962930	Thermogutta sp.	GO:hydrolase activity
Halo_Nar1-Halo_Nar1_09230_ADP-ribose_pyrophosphatase.pdb	AF-A0A2E6UMK3-F1-model_v4	0.24	135	90	0	39	157	38	172	1.045e-07	369	A0A2E6UMK3		GO:0016787	2024894	Acidimicrobiaceae bacterium	GO:hydrolase activity
Halo_Nar1-Halo_Nar1_09230_ADP-ribose_pyrophosphatase.pdb	AF-A0A0J1EY09-F1-model_v4	0.25	123	84	0	39	151	4	126	1.113e-07	368	A0A0J1EY09	WP_047802893.1	GO:0016787	1660349	Kocuria sp. SM24M-10	GO:hydrolase activity
Halo_Nar1-Halo_Nar1_09230_ADP-ribose_pyrophosphatase.pdb	AF-H0R1L4-F1-model_v4	0.193	129	90	0	39	151	12	140	1.113e-07	368	H0R1L4	WP_007318301.1	GO:0016787	1077974	Gordonia effusa NBRC 100432, Gordonia effusa strain NBRC 100432, Gordonia effusa str. NBRC 100432	GO:hydrolase activity
Halo_Nar1-Halo_Nar1_09230_ADP-ribose_pyrophosphatase.pdb	AF-A0A3P1V8H0-F1-model_v4	0.209	123	87	0	40	150	14	136	1.113e-07	368	A0A3P1V8H0		GO:0016787	229549	CCUG 47487, DSM 17118, LMG 21734, LMG:21734, strain ON59, Streptococcus minor, Streptococcus minor Vancanneyt et al. 2004	GO:hydrolase activity
Halo_Nar1-Halo_Nar1_09230_ADP-ribose_pyrophosphatase.pdb	AF-A0A2H0NEC4-F1-model_v4	0.187	139	93	0	39	154	24	162	1.113e-07	368	A0A2H0NEC4		GO:0016787	1974477	Candidatus Komeilibacteria bacterium CG11_big_fil_rev_8_21_14_0_20_36_20	GO:hydrolase activity
Halo_Nar1-Halo_Nar1_09230_ADP-ribose_pyrophosphatase.pdb	AF-A0A2D5W9U3-F1-model_v4	0.179	129	97	0	39	157	47	175	1.113e-07	368	A0A2D5W9U3	WP_015408152.1	GO:0016787	2026780	Planctomycetaeota bacterium, Planctomycetes bacterium, Planctomycetota bacterium	GO:hydrolase activity
Halo_Nar1-Halo_Nar1_09230_ADP-ribose_pyrophosphatase.pdb	AF-A0A358Y3Y3-F1-model_v4	0.251	127	84	0	39	151	69	195	1.113e-07	368	A0A358Y3Y3		GO:0016787	2026728	Crocinitomicaceae bacterium	GO:hydrolase activity
Halo_Nar1-Halo_Nar1_09230_ADP-ribose_pyrophosphatase.pdb	AF-A0A1Q3W794-F1-model_v4	0.218	128	92	0	39	157	94	221	1.113e-07	368	A0A1Q3W794		GO:0016787	1895716	Candidatus Amoebophilus sp. 36-38	GO:hydrolase activity
Halo_Nar1-Halo_Nar1_09230_ADP-ribose_pyrophosphatase.pdb	AF-A0A7Y5W3V3-F1-model_v4	0.187	126	94	0	39	155	10	135	1.186e-07	367	A0A7Y5W3V3		GO:0016787	2715253	Pirellulales bacterium	GO:hydrolase activity
Halo_Nar1-Halo_Nar1_09230_ADP-ribose_pyrophosphatase.pdb	AF-A0A1Q6K5M6-F1-model_v4	0.286	119	80	0	39	151	6	124	1.186e-07	367	A0A1Q6K5M6		GO:0016787	1896989	Clostridium sp. CAG:354_28_25	GO:hydrolase activity
Halo_Nar1-Halo_Nar1_09230_ADP-ribose_pyrophosphatase.pdb	AF-A0A2A2EYX9-F1-model_v4	0.215	113	81	0	39	142	37	149	1.186e-07	367	A0A2A2EYX9		GO:0016787	2032625	ACCC 19974, Halomonas salipaludis, Halomonas salipaludis Xing et al. 2021, Halomonas sp. WRN001, KCTC 52853, strain WRN001	GO:hydrolase activity
Halo_Nar1-Halo_Nar1_09230_ADP-ribose_pyrophosphatase.pdb	AF-A0A847IBT0-F1-model_v4	0.2	127	95	0	39	158	50	176	1.186e-07	367	A0A847IBT0		GO:0016787	84139	Gordonia sp. (in: high G+C Gram-positive bacteria)	GO:hydrolase activity
Halo_Nar1-Halo_Nar1_09230_ADP-ribose_pyrophosphatase.pdb	AF-A0A3M1RCB4-F1-model_v4	0.204	125	92	0	39	154	27	151	1.264e-07	366	A0A3M1RCB4		GO:0003676	2026780	Planctomycetaeota bacterium, Planctomycetes bacterium, Planctomycetota bacterium	GO:nucleic acid binding
Halo_Nar1-Halo_Nar1_09230_ADP-ribose_pyrophosphatase.pdb	AF-A0A351SX40-F1-model_v4	0.211	136	93	0	39	157	6	141	1.264e-07	366	A0A351SX40		GO:0016787	2026735	Deltaproteobacteria bacterium	GO:hydrolase activity
Halo_Nar1-Halo_Nar1_09230_ADP-ribose_pyrophosphatase.pdb	AF-A0A399ZUR8-F1-model_v4	0.286	120	81	0	39	152	10	129	1.264e-07	366	A0A399ZUR8		GO:0016787	2052143	Anaerolineae bacterium	GO:hydrolase activity
Halo_Nar1-Halo_Nar1_09230_ADP-ribose_pyrophosphatase.pdb	AF-A0A1F6EAW5-F1-model_v4	0.223	134	92	0	39	157	27	160	1.264e-07	366	A0A1F6EAW5		GO:0003676	1798498	Candidatus Kaiserbacteria bacterium RIFCSPHIGHO2_02_FULL_55_25	GO:nucleic acid binding
Halo_Nar1-Halo_Nar1_09230_ADP-ribose_pyrophosphatase.pdb	AF-A0A2T0UE63-F1-model_v4	0.263	127	87	0	39	157	50	176	1.264e-07	366	A0A2T0UE63		GO:0003676	1076443	CGMCC 4.7067, Glycomyces artemisiae, Glycomyces artemisiae Zhang et al. 2014, Glycomyces sp. IXS4, HBUM178000, NBRC 109773, strain IXS4	GO:nucleic acid binding
Halo_Nar1-Halo_Nar1_09230_ADP-ribose_pyrophosphatase.pdb	AF-A0A2V9DV47-F1-model_v4	0.206	124	90	0	39	152	7	130	1.264e-07	366	A0A2V9DV47		GO:0016787	1978231	Acidobacteriota bacterium	GO:hydrolase activity
Halo_Nar1-Halo_Nar1_09230_ADP-ribose_pyrophosphatase.pdb	AF-A0A656SFL7-F1-model_v4	0.235	169	115	0	3	153	8	176	1.264e-07	366	A0A656SFL7		GO:0016787	670	ATCC 17802, Beneckea parahaemolytica (Fujino et al. 1951) Baumann et al. 1971 (Approved Lists 1980), Beneckea parahaemolytica, CAIM 320, CCUG 14474, CCUG 15657, CCUG 4224, CIP 75.2, culture-collection:CAIM:320, culture-collection:NRRL:B:4167, DSM 10027, IFO 12711, LMG 2850, LMG:2850, NBRC 12711, NCCB 77010, NCCB 77018, NCMB 1902, NCMB:1902, NCTC 10903, NRRL B-4167, Oceanomonas parahaemolytica (Fujino et al. 1951) Miyamoto et al. 1961, Oceanomonas parahaemolytica, Pasteurella parahaemolytica Fujino et al. 1951, Pasteurella parahaemolytica, Vibrio parahaemolyticus (Fujino et al. 1951) Sakazaki et al. 1963 (Approved Lists 1980) emend. West et al. 1986, Vibrio parahaemolyticus Sakazaki et al. 1963 (sic), Vibrio parahaemolyticus	GO:hydrolase activity
Halo_Nar1-Halo_Nar1_09230_ADP-ribose_pyrophosphatase.pdb	AF-A0A1H6YWS9-F1-model_v4	0.224	125	90	0	39	155	60	184	1.264e-07	366	A0A1H6YWS9		GO:0016787	856736	CGMCC 1.10218, Deinococcus reticulitermitis Chen et al. 2012, Deinococcus reticulitermitis, Deinococcus sp. TM-1, NBRC 106334, strain TM-1	GO:hydrolase activity
Halo_Nar1-Halo_Nar1_09230_ADP-ribose_pyrophosphatase.pdb	AF-A0A2N1U527-F1-model_v4	0.186	156	122	0	5	155	122	277	1.264e-07	366	A0A2N1U527		GO:0016787	2013830	Candidatus Riflebacteria bacterium HGW-Riflebacteria-2	GO:hydrolase activity
Halo_Nar1-Halo_Nar1_09230_ADP-ribose_pyrophosphatase.pdb	AF-A0A101QHA3-F1-model_v4	0.225	110	84	0	41	149	10	119	1.346e-07	365	A0A101QHA3	WP_059190654.1	GO:0003676	1890	Actinomyces antibioticus, Actinomyces antibioticus Waksman and Woodruff 1941, ATCC 23879, ATCC 8663, BCRC 12164, CBS 478.48, CBS 659.68, CCM 3159, CCRC 12164, CCRC:12164, CECT 3225, culture-collection:NRRL:B:1701, culture-collection:NRRL:B:2770, DSM 40234, IFO 12838, IMET 40227, ISP 5234, JCM 4620, KCTC 9688, LMG 5966, LMG:5966, NBRC 12838, NCIMB 8504, NRRL B-1701, NRRL B-2770, NRRL-ISP 5234, RIA 1174, Streptomyces antibioticus, Streptomyces antibioticus subsp. antibioticus, Streptomyces antibioticus (Waksman and Woodruff 1941) Waksman and Henrici 1948, Streptomyces antibioticus (Waksman and Woodruff 1941) Waksman and Henrici 1948 emend. Nouioui et al. 2018, VKM Ac-964	GO:nucleic acid binding
Halo_Nar1-Halo_Nar1_09230_ADP-ribose_pyrophosphatase.pdb	AF-A0A0B3B374-F1-model_v4	0.177	106	84	0	39	141	7	112	1.346e-07	365	A0A0B3B374		GO:0004519; GO:0003676	1579377	archaeon GW2011_AR19	GO:endonuclease activity GO:nucleic acid binding
Halo_Nar1-Halo_Nar1_09230_ADP-ribose_pyrophosphatase.pdb	AF-A0A1S7TEP9-F1-model_v4	0.204	126	89	0	39	151	7	132	1.346e-07	365	A0A1S7TEP9		GO:0047631	1183421	Agrobacterium fabacearum CFBP 5771, Agrobacterium tumefaciens str. CFBP 5771	GO:ADP-ribose diphosphatase activity
Halo_Nar1-Halo_Nar1_09230_ADP-ribose_pyrophosphatase.pdb	AF-F2F7G4-F1-model_v4	0.222	124	87	0	39	151	5	128	1.346e-07	365	F2F7G4	WP_014822569.1	GO:0016787	1002809	Solibacillus silvestris StLB046, Solibacillus silvestris strain StLB046, Solibacillus silvestris str. StLB046	GO:hydrolase activity
Halo_Nar1-Halo_Nar1_09230_ADP-ribose_pyrophosphatase.pdb	AF-A0A640QKK9-F1-model_v4	0.255	125	87	0	41	158	14	138	1.346e-07	365	A0A640QKK9		GO:0016787	2480805	Alteromonas sp. KUL150	GO:hydrolase activity
Halo_Nar1-Halo_Nar1_09230_ADP-ribose_pyrophosphatase.pdb	AF-A0A7C3GHI4-F1-model_v4	0.209	127	93	0	39	156	14	140	1.346e-07	365	A0A7C3GHI4		GO:0003676	2026791	Bryobacterales bacterium, Solibacterales bacterium	GO:nucleic acid binding
Halo_Nar1-Halo_Nar1_09230_ADP-ribose_pyrophosphatase.pdb	AF-A0A3P7FWH7-F1-model_v4	0.179	134	96	0	39	156	19	152	1.346e-07	365	A0A3P7FWH7		GO:0016787	6293	agent of lymphatic filariasis, Wuchereria bancrofti	GO:hydrolase activity
Halo_Nar1-Halo_Nar1_09230_ADP-ribose_pyrophosphatase.pdb	AF-A0A2D8UFE9-F1-model_v4	0.21	123	91	0	39	154	3	125	1.346e-07	365	A0A2D8UFE9		GO:0016787	2026742	Gemmatimonadota bacterium	GO:hydrolase activity
Halo_Nar1-Halo_Nar1_09230_ADP-ribose_pyrophosphatase.pdb	AF-A7T638-F1-model_v4	0.214	121	88	0	39	151	39	159	1.346e-07	365	A7T638	XP_001620671.1	GO:0044715; GO:0044716; GO:0000287	45351	Nematostella vectensis, Nematostella vectensis Stephenson, 1935, starlet sea anemone	GO:magnesium ion binding
Halo_Nar1-Halo_Nar1_09230_ADP-ribose_pyrophosphatase.pdb	AF-A0A7C7VXK2-F1-model_v4	0.235	119	83	0	39	148	40	158	1.346e-07	365	A0A7C7VXK2		GO:0016020; GO:0016747	2052143	Anaerolineae bacterium	GO:membrane GO:acyltransferase activity, transferring groups other than amino-acyl groups
Halo_Nar1-Halo_Nar1_09230_ADP-ribose_pyrophosphatase.pdb	AF-A0A2G9M5T5-F1-model_v4	0.2	110	78	0	39	137	230	339	1.346e-07	365	A0A2G9M5T5		GO:0016787	1974465	Candidatus Woesearchaeota archaeon CG10_big_fil_rev_8_21_14_0_10_45_16	GO:hydrolase activity
Halo_Nar1-Halo_Nar1_09230_ADP-ribose_pyrophosphatase.pdb	AF-A0A2G9NCE2-F1-model_v4	0.214	123	93	0	39	157	5	127	1.435e-07	364	A0A2G9NCE2		GO:0003676	1974445	Candidatus Pacearchaeota archaeon CG10_big_fil_rev_8_21_14_0_10_35_13	GO:nucleic acid binding
Halo_Nar1-Halo_Nar1_09230_ADP-ribose_pyrophosphatase.pdb	AF-A0A7V8ZHA3-F1-model_v4	0.195	122	91	0	39	152	13	134	1.435e-07	364	A0A7V8ZHA3		GO:0016787	1909295	Solirubrobacterales bacterium	GO:hydrolase activity
Halo_Nar1-Halo_Nar1_09230_ADP-ribose_pyrophosphatase.pdb	AF-A0A2J0LMY3-F1-model_v4	0.208	132	93	0	39	156	8	139	1.435e-07	364	A0A2J0LMY3		GO:0016787	1974752	Candidatus Omnitrophica bacterium CG12_big_fil_rev_8_21_14_0_65_43_15	GO:hydrolase activity
Halo_Nar1-Halo_Nar1_09230_ADP-ribose_pyrophosphatase.pdb	AF-A0A2A4T8R5-F1-model_v4	0.24	129	90	0	39	157	16	144	1.435e-07	364	A0A2A4T8R5		GO:0016787	2030812	Candidatus Wolfebacteria bacterium, Wolfebacteria bacterium	GO:hydrolase activity
Halo_Nar1-Halo_Nar1_09230_ADP-ribose_pyrophosphatase.pdb	AF-A0A0G1RCG5-F1-model_v4	0.201	127	95	0	39	158	23	149	1.435e-07	364	A0A0G1RCG5		GO:0016787	1618714	Candidatus Moranbacteria bacterium GW2011_GWE2_47_10, Parcubacteria (Moranbacteria) bacterium GW2011_GWE2_47_10	GO:hydrolase activity
Halo_Nar1-Halo_Nar1_09230_ADP-ribose_pyrophosphatase.pdb	AF-D2QWH3-F1-model_v4	0.195	127	94	0	39	156	18	144	1.435e-07	364	D2QWH3	WP_012912038.1	GO:0016787	530564	Pirellula staleyi ATCC 27377, Pirellula staleyi DSM 6068, Pirellula staleyi strain DSM 6068, Pirellula staleyi str. DSM 6068	GO:hydrolase activity
Halo_Nar1-Halo_Nar1_09230_ADP-ribose_pyrophosphatase.pdb	AF-A0A7C3EPT1-F1-model_v4	0.194	128	95	0	39	157	41	168	1.435e-07	364	A0A7C3EPT1		GO:0016787	1977087	Proteobacteria bacterium, Pseudomonadota bacterium	GO:hydrolase activity
Halo_Nar1-Halo_Nar1_09230_ADP-ribose_pyrophosphatase.pdb	AF-A0A257RWD7-F1-model_v4	0.24	124	85	0	39	151	99	222	1.435e-07	364	A0A257RWD7		GO:0016787	1970488	Actinobacteria bacterium 21-64-8	GO:hydrolase activity
Halo_Nar1-Halo_Nar1_09230_ADP-ribose_pyrophosphatase.pdb	AF-A0A7E4VC74-F1-model_v4	0.218	127	89	0	39	153	16	142	1.435e-07	364	A0A7E4VC74		GO:0003676	6233	Panagrellus redivivus	GO:nucleic acid binding
Halo_Nar1-Halo_Nar1_09230_ADP-ribose_pyrophosphatase.pdb	AF-A0A3M8DQ71-F1-model_v4	0.224	107	78	0	39	140	6	112	1.529e-07	363	A0A3M8DQ71		GO:0016787	511487	Brevibacillus fluminis Choi et al. 2010, Brevibacillus fluminis, Brevibacillus sp. CJ71, JCM 15716, KACC 13381, strain CJ71	GO:hydrolase activity
Halo_Nar1-Halo_Nar1_09230_ADP-ribose_pyrophosphatase.pdb	AF-A0A1Z8NC79-F1-model_v4	0.218	118	84	0	39	147	18	135	1.529e-07	363	A0A1Z8NC79		GO:0003676	1986833	Planctomycetaceae bacterium TMED10	GO:nucleic acid binding
Halo_Nar1-Halo_Nar1_09230_ADP-ribose_pyrophosphatase.pdb	AF-A0A6I1QX54-F1-model_v4	0.241	144	90	0	39	158	120	263	1.529e-07	363	A0A6I1QX54		GO:0016787; GO:0010038	2026735	Deltaproteobacteria bacterium	GO:hydrolase activity GO:response to metal ion
Halo_Nar1-Halo_Nar1_09230_ADP-ribose_pyrophosphatase.pdb	AF-A0A2V7CFZ7-F1-model_v4	0.196	125	95	0	39	157	207	331	1.529e-07	363	A0A2V7CFZ7	WP_005554555.1	GO:0016787	2053607	Candidatus Rokubacteria bacterium, Rokubacteria bacterium	GO:hydrolase activity
Halo_Nar1-Halo_Nar1_09230_ADP-ribose_pyrophosphatase.pdb	AF-A0A1I7S650-F1-model_v4	0.21	133	93	0	39	157	70	202	1.529e-07	363	A0A1I7S650		GO:0016787	6326	Aphelenchoides xylophilus Steiner & Buhrer, 1934, Aphelenchoides xylophilus, Bursaphelenchus xylophilus, Bursaphelenchus xylophilus (Steiner & Buhrer, 1934), Bursaphelenchus xylophilus (Steiner & Buhrer, 1934) Nickle, 1970, pine wilt nematode, pinewood nematode, pine wood nematode	GO:hydrolase activity
Halo_Nar1-Halo_Nar1_09230_ADP-ribose_pyrophosphatase.pdb	AF-A0A0F9B1G8-F1-model_v4	0.291	101	67	0	40	135	6	106	1.629e-07	362	A0A0F9B1G8		GO:0016787	412755	marine sediment metagenome	GO:hydrolase activity
Halo_Nar1-Halo_Nar1_09230_ADP-ribose_pyrophosphatase.pdb	AF-W7J9R6-F1-model_v4	0.271	114	81	0	40	151	2	115	1.629e-07	362	W7J9R6	WP_035280670.1	GO:0003676	909613	Actinokineospora mzabensis Aouiche et al. 2015, Actinokineospora mzabensis, Actinokineospora sp. EG49, Actinokineospora spheciospongiae Kampfer et al. 2015, Actinokineospora spheciospongiae Kampfer et al. 2015 emend. Nouioui et al. 2018, Actinokineospora spheciospongiae Kampfer et al. 2015 emend. Teo et al. 2021, Actinokineospora spheciospongiae, Actinokineospora sp. PAL84, CCM 8480, CECT 8578 [[Actinokineospora mzabensis]], DSM 45935, DSM 45961 [[Actinokineospora mzabensis]], LMG 27700, LMG:27700, strain EG49, strain PAL84 [[Actinokineospora mzabensis]]	GO:nucleic acid binding
Halo_Nar1-Halo_Nar1_09230_ADP-ribose_pyrophosphatase.pdb	AF-A0A2P6W9R2-F1-model_v4	0.178	110	84	0	39	141	7	116	1.629e-07	362	A0A2P6W9R2		GO:0016020; GO:0003676	1919219	Nanohaloarchaea archaeon SW_10_44_10	GO:membrane GO:nucleic acid binding
Halo_Nar1-Halo_Nar1_09230_ADP-ribose_pyrophosphatase.pdb	AF-A0A1I2B7G5-F1-model_v4	0.228	125	89	0	39	154	20	144	1.629e-07	362	A0A1I2B7G5	WP_007911410.1	GO:0016787	1881065	Bacillus sp. OV194	GO:hydrolase activity
Halo_Nar1-Halo_Nar1_09230_ADP-ribose_pyrophosphatase.pdb	AF-A0A2E0SVI4-F1-model_v4	0.196	130	93	0	39	155	17	146	1.629e-07	362	A0A2E0SVI4		GO:0003676	1870902	Leifsonia sp.	GO:nucleic acid binding
Halo_Nar1-Halo_Nar1_09230_ADP-ribose_pyrophosphatase.pdb	AF-A0A832EYM2-F1-model_v4	0.197	137	94	0	39	156	26	162	1.629e-07	362	A0A832EYM2		GO:0016787	2052150	Candidatus Doudnabacteria bacterium	GO:hydrolase activity
Halo_Nar1-Halo_Nar1_09230_ADP-ribose_pyrophosphatase.pdb	AF-A0A1Q9LDJ7-F1-model_v4	0.243	120	87	0	40	155	2	121	1.735e-07	361	A0A1Q9LDJ7	WP_075978289.1	GO:0003676	1193682	Actinokineospora bangkokensis Intra et al. 2013, Actinokineospora bangkokensis, Actinokineospora sp. 44EHW, BCC 53155, culture-collection:BCC:53155, DSM 46700, NBRC 108932, strain 44EHW	GO:nucleic acid binding
Halo_Nar1-Halo_Nar1_09230_ADP-ribose_pyrophosphatase.pdb	AF-A0A2U1F9A4-F1-model_v4	0.223	112	78	0	39	139	14	125	1.735e-07	361	A0A2U1F9A4		GO:0003676	663609	Actinomycetospora cinnamomea, Actinomycetospora cinnamomea Tamura et al. 2011, Actinomycetospora sp. IY07-53, DSM 45771, JCM 17980, KACC 14250, NBRC 105527, strain IY07-53	GO:nucleic acid binding
Halo_Nar1-Halo_Nar1_09230_ADP-ribose_pyrophosphatase.pdb	AF-A0A1F7Y4D5-F1-model_v4	0.238	128	90	0	39	157	18	145	1.735e-07	361	A0A1F7Y4D5		GO:0016787	1802493	Candidatus Woesebacteria bacterium RIFCSPHIGHO2_01_FULL_38_9b	GO:hydrolase activity
Halo_Nar1-Halo_Nar1_09230_ADP-ribose_pyrophosphatase.pdb	AF-A0A7Y5KGW7-F1-model_v4	0.235	118	83	0	39	147	40	157	1.735e-07	361	A0A7Y5KGW7		GO:0016787	2172550	candidate division KSB1 bacterium	GO:hydrolase activity
Halo_Nar1-Halo_Nar1_09230_ADP-ribose_pyrophosphatase.pdb	AF-A0A554KD06-F1-model_v4	0.179	134	94	0	39	153	27	160	1.735e-07	361	A0A554KD06		GO:0016787	2017184	Parcubacteria group bacterium Gr01-1014_33	GO:hydrolase activity
Halo_Nar1-Halo_Nar1_09230_ADP-ribose_pyrophosphatase.pdb	AF-A0A3P7LVQ4-F1-model_v4	0.161	142	98	0	39	156	19	160	1.735e-07	361	A0A3P7LVQ4	WP_023550822.1	GO:0016787	60516	broad fish tapeworm, Dibothriocephalus latus (Linnaeus, 1758), Dibothriocephalus latus, Diphyllobothrium latum	GO:hydrolase activity
Halo_Nar1-Halo_Nar1_09230_ADP-ribose_pyrophosphatase.pdb	AF-Q9RWW5-F1-model_v4	0.24	125	88	0	39	155	83	207	1.735e-07	361	Q9RWW5	NP_294273.1; WP_010887195.1	GO:0016787	243230	Deinococcus radiodurans ATCC 13939, Deinococcus radiodurans DSM 20539, Deinococcus radiodurans R1 = ATCC 13939 = DSM 20539, Deinococcus radiodurans R1	GO:hydrolase activity
Halo_Nar1-Halo_Nar1_09230_ADP-ribose_pyrophosphatase.pdb	AF-A0A517DRP1-F1-model_v4	0.217	128	91	0	41	157	2	129	1.849e-07	360	A0A517DRP1		GO:0016787	2377	ATCC 49683, DSM 4440, Sporomusa termitida Breznak et al. 1990, Sporomusa termitida, strain JSN-2, strain JSN	GO:hydrolase activity
Halo_Nar1-Halo_Nar1_09230_ADP-ribose_pyrophosphatase.pdb	AF-A0A133Y7N1-F1-model_v4	0.236	122	84	0	40	150	14	135	1.849e-07	360	A0A133Y7N1	WP_066714799.1	GO:0016787	1497955	Clostridiales bacterium KA00274	GO:hydrolase activity
Halo_Nar1-Halo_Nar1_09230_ADP-ribose_pyrophosphatase.pdb	AF-A0A7C7X6X4-F1-model_v4	0.191	119	88	0	38	147	24	142	1.849e-07	360	A0A7C7X6X4		GO:0016787	2026779	Planctomycetaceae bacterium	GO:hydrolase activity
Halo_Nar1-Halo_Nar1_09230_ADP-ribose_pyrophosphatase.pdb	AF-A0A3G8JJU4-F1-model_v4	0.184	127	97	0	39	158	5	131	1.849e-07	360	A0A3G8JJU4		GO:0016787; GO:0016491	2420509	Gordonia insulae Kim et al., Gordonia insulae, Gordonia sp. MMS17-SY073, JCM 33277, KCTC 49257, strain MMS17-SY073	GO:hydrolase activity GO:oxidoreductase activity
Halo_Nar1-Halo_Nar1_09230_ADP-ribose_pyrophosphatase.pdb	AF-A0A351T1L0-F1-model_v4	0.224	105	76	0	39	137	8	112	1.97e-07	359	A0A351T1L0		GO:0016787	1913988	Alphaproteobacteria bacterium	GO:hydrolase activity
Halo_Nar1-Halo_Nar1_09230_ADP-ribose_pyrophosphatase.pdb	AF-A0A521RM94-F1-model_v4	0.225	118	84	0	37	146	5	122	1.97e-07	359	A0A521RM94		GO:0016787	1929291	Reyranella sp.	GO:hydrolase activity
Halo_Nar1-Halo_Nar1_09230_ADP-ribose_pyrophosphatase.pdb	AF-A0A2G4IXG0-F1-model_v4	0.186	127	95	0	39	156	12	138	1.97e-07	359	A0A2G4IXG0	WP_058572730.1	GO:0016787	2026779	Planctomycetaceae bacterium	GO:hydrolase activity
Halo_Nar1-Halo_Nar1_09230_ADP-ribose_pyrophosphatase.pdb	AF-A0A3L7NEL2-F1-model_v4	0.212	126	91	0	39	155	33	158	1.97e-07	359	A0A3L7NEL2		GO:0004519; GO:0003676	2026780	Planctomycetaeota bacterium, Planctomycetes bacterium, Planctomycetota bacterium	GO:endonuclease activity GO:nucleic acid binding
Halo_Nar1-Halo_Nar1_09230_ADP-ribose_pyrophosphatase.pdb	AF-A0A0F9ZM65-F1-model_v4	0.218	135	93	0	39	158	12	146	1.97e-07	359	A0A0F9ZM65		GO:0003676	1618566	Candidatus Woesebacteria bacterium GW2011_GWB1_33_22	GO:nucleic acid binding
Halo_Nar1-Halo_Nar1_09230_ADP-ribose_pyrophosphatase.pdb	AF-A0A0F9V2V3-F1-model_v4	0.189	172	124	0	4	157	9	180	1.97e-07	359	A0A0F9V2V3		GO:0016787	412755	marine sediment metagenome	GO:hydrolase activity
Halo_Nar1-Halo_Nar1_09230_ADP-ribose_pyrophosphatase.pdb	AF-A0A2V6WGV6-F1-model_v4	0.209	122	91	0	39	154	54	175	1.97e-07	359	A0A2V6WGV6		GO:0016787	2053607	Candidatus Rokubacteria bacterium, Rokubacteria bacterium	GO:hydrolase activity
Halo_Nar1-Halo_Nar1_09230_ADP-ribose_pyrophosphatase.pdb	AF-A0A1S3HXS0-F1-model_v4	0.203	128	93	0	39	156	44	171	1.97e-07	359	A0A1S3HXS0	XP_013390808.1	GO:0016787	7574	Lingula anatina Lamarck, 1801, Lingula anatina, Lingula lingua, Lingula nipponica, Lingula unguis	GO:hydrolase activity
Halo_Nar1-Halo_Nar1_09230_ADP-ribose_pyrophosphatase.pdb	AF-A0A519SE56-F1-model_v4	0.196	111	81	0	39	140	92	202	1.97e-07	359	A0A519SE56		GO:0016787	1898978	Hymenobacter sp.	GO:hydrolase activity
Halo_Nar1-Halo_Nar1_09230_ADP-ribose_pyrophosphatase.pdb	AF-A0A3C0I9J5-F1-model_v4	0.166	141	106	0	31	158	83	223	1.97e-07	359	A0A3C0I9J5		GO:0016787	2053581	Microscillaceae bacterium	GO:hydrolase activity
Halo_Nar1-Halo_Nar1_09230_ADP-ribose_pyrophosphatase.pdb	AF-A0A1I7VA74-F1-model_v4	0.177	135	97	0	39	157	45	179	1.97e-07	359	A0A1I7VA74		GO:0016787	7209	African eye worm, Loa loa (Cobbold, 1864), Loa loa	GO:hydrolase activity
Halo_Nar1-Halo_Nar1_09230_ADP-ribose_pyrophosphatase.pdb	AF-A0A1Q9LC33-F1-model_v4	0.206	115	84	0	40	154	8	114	2.099e-07	358	A0A1Q9LC33	WP_075978763.1	GO:0003676	1193682	Actinokineospora bangkokensis Intra et al. 2013, Actinokineospora bangkokensis, Actinokineospora sp. 44EHW, BCC 53155, culture-collection:BCC:53155, DSM 46700, NBRC 108932, strain 44EHW	GO:nucleic acid binding
Halo_Nar1-Halo_Nar1_09230_ADP-ribose_pyrophosphatase.pdb	AF-A0A534WZN8-F1-model_v4	0.211	136	92	0	39	155	3	138	2.099e-07	358	A0A534WZN8	WP_064985171.1	GO:0016787	2026735	Deltaproteobacteria bacterium	GO:hydrolase activity
Halo_Nar1-Halo_Nar1_09230_ADP-ribose_pyrophosphatase.pdb	AF-A0A0G1YVK2-F1-model_v4	0.226	152	115	0	5	156	2	150	2.099e-07	358	A0A0G1YVK2		GO:0016787	1618804	Parcubacteria group bacterium GW2011_GWA1_59_11	GO:hydrolase activity
Halo_Nar1-Halo_Nar1_09230_ADP-ribose_pyrophosphatase.pdb	AF-A0A3D0TKU7-F1-model_v4	0.211	120	88	0	39	151	19	138	2.099e-07	358	A0A3D0TKU7	WP_045054052.1	GO:0016787	2024894	Acidimicrobiaceae bacterium	GO:hydrolase activity
Halo_Nar1-Halo_Nar1_09230_ADP-ribose_pyrophosphatase.pdb	AF-D6U6V6-F1-model_v4	0.203	125	94	0	14	132	4	128	2.099e-07	358	D6U6V6	WP_007923467.1	GO:0016787	485913	Ktedonobacter racemifer DSM 44963, Ktedonobacter racemifer strain DSM 44963, Ktedonobacter racemifer str. DSM 44963	GO:hydrolase activity
Halo_Nar1-Halo_Nar1_09230_ADP-ribose_pyrophosphatase.pdb	AF-A0A2D7PMZ2-F1-model_v4	0.217	125	93	0	39	158	23	147	2.099e-07	358	A0A2D7PMZ2		GO:0016787	2026735	Deltaproteobacteria bacterium	GO:hydrolase activity
Halo_Nar1-Halo_Nar1_09230_ADP-ribose_pyrophosphatase.pdb	AF-A0A6P1AQ46-F1-model_v4	0.211	121	88	0	39	151	57	177	2.099e-07	358	A0A6P1AQ46		GO:0016787	2681972	bacterium LRH843	GO:hydrolase activity
Halo_Nar1-Halo_Nar1_09230_ADP-ribose_pyrophosphatase.pdb	AF-A0A7Y7BF80-F1-model_v4	0.204	131	94	0	39	157	93	223	2.099e-07	358	A0A7Y7BF80		GO:0016787	2026730	Cytophagia bacterium	GO:hydrolase activity
Halo_Nar1-Halo_Nar1_09230_ADP-ribose_pyrophosphatase.pdb	AF-B0VJK7-F1-model_v4	0.168	106	80	0	39	135	17	122	2.237e-07	357	B0VJK7		GO:0047631	459349	Candidatus Cloacamonas acidaminovorans str. Evry, Candidatus Cloacimonas acidaminovorans str. Evry	GO:ADP-ribose diphosphatase activity
Halo_Nar1-Halo_Nar1_09230_ADP-ribose_pyrophosphatase.pdb	AF-A0A5C6E4V6-F1-model_v4	0.22	126	92	0	39	157	11	136	2.237e-07	357	A0A5C6E4V6		GO:0016787	2527966	DSM 103929, LMG 29701, LMG:29701, Novipirellula aureliae Kallscheuer et al. 2020, Novipirellula aureliae, Planctomycetes bacterium Q31b, strain Q31b	GO:hydrolase activity
Halo_Nar1-Halo_Nar1_09230_ADP-ribose_pyrophosphatase.pdb	AF-A0A4P6JJJ7-F1-model_v4	0.183	149	117	0	12	155	2	150	2.237e-07	357	A0A4P6JJJ7		GO:0016787	2509675	CGMCC 1.16132, DSM 105258, Ktedonobacterales bacterium SCAWS-G2, Ktedonosporobacter rubrisoli, Ktedonosporobacter rubrisoli Yan et al. 2020, strain SCAWS-G2	GO:hydrolase activity
Halo_Nar1-Halo_Nar1_09230_ADP-ribose_pyrophosphatase.pdb	AF-A0A2V2DSA5-F1-model_v4	0.2	130	86	0	39	146	15	144	2.237e-07	357	A0A2V2DSA5	WP_010860100.1	GO:0016787	1898207	Clostridiales bacterium	GO:hydrolase activity
Halo_Nar1-Halo_Nar1_09230_ADP-ribose_pyrophosphatase.pdb	AF-A0A1M3BEW6-F1-model_v4	0.223	100	75	0	39	135	3	102	2.237e-07	357	A0A1M3BEW6		GO:0003676	1895742	Chlamydia sp. 32-24	GO:nucleic acid binding
Halo_Nar1-Halo_Nar1_09230_ADP-ribose_pyrophosphatase.pdb	AF-A0A2H9SV48-F1-model_v4	0.203	123	95	0	39	158	2	124	2.237e-07	357	A0A2H9SV48		GO:0016787	2052048	Parachlamydia sp.	GO:hydrolase activity
Halo_Nar1-Halo_Nar1_09230_ADP-ribose_pyrophosphatase.pdb	AF-F2LMM5-F1-model_v4	0.256	117	86	0	37	152	23	139	2.237e-07	357	F2LMM5	WP_013690795.1	GO:0016787	999541	Burkholderia gladioli BSR3, Burkholderia gladioli strain BSR3, Burkholderia gladioli str. BSR3	GO:hydrolase activity
Halo_Nar1-Halo_Nar1_09230_ADP-ribose_pyrophosphatase.pdb	AF-A0A259U6Z7-F1-model_v4	0.205	106	76	0	39	135	41	146	2.237e-07	357	A0A259U6Z7	WP_014816720.1	GO:0016787	1123286	Sporomusa acidovorans DSM 3132	GO:hydrolase activity
Halo_Nar1-Halo_Nar1_09230_ADP-ribose_pyrophosphatase.pdb	AF-A0A402AU62-F1-model_v4	0.215	130	89	0	39	152	8	137	2.237e-07	357	A0A402AU62	WP_035911178.1	GO:0016787	2014872	BCRC:81114, Dictyobacter kobayashii, Dictyobacter kobayashii Wang et al. 2019, Ktedonobacterales bacterium Uno11, LMG:30472, NBRC:113153, strain Uno11	GO:hydrolase activity
Halo_Nar1-Halo_Nar1_09230_ADP-ribose_pyrophosphatase.pdb	AF-A0A3C0JCG1-F1-model_v4	0.211	122	82	0	39	143	55	176	2.237e-07	357	A0A3C0JCG1		GO:0017110; GO:0017111; GO:0004787	1926873	Xanthomonadaceae bacterium	GO:nucleoside diphosphate phosphatase activity GO:ribonucleoside triphosphate phosphatase activity GO:thiamine diphosphate phosphatase activity
Halo_Nar1-Halo_Nar1_09230_ADP-ribose_pyrophosphatase.pdb	AF-A0A536EGU1-F1-model_v4	0.269	102	72	0	37	135	82	183	2.237e-07	357	A0A536EGU1		GO:0016787	2026724	Chloroflexota bacterium	GO:hydrolase activity
Halo_Nar1-Halo_Nar1_09230_ADP-ribose_pyrophosphatase.pdb	AF-A0A4E0RKY1-F1-model_v4	0.186	107	81	0	39	139	28	134	2.237e-07	357	A0A4E0RKY1		GO:0016787	6192	Fasciola hepatica (Linnaeus, 1758), Fasciola hepatica Linnaeus, 1758, Fasciola hepatica, liver fluke	GO:hydrolase activity
Halo_Nar1-Halo_Nar1_09230_ADP-ribose_pyrophosphatase.pdb	AF-A0A4R2RF13-F1-model_v4	0.221	119	89	0	39	153	9	127	2.237e-07	357	A0A4R2RF13		GO:0016747; GO:0016787	2512169	Tumebacillus sp. BK434	GO:acyltransferase activity, transferring groups other than amino-acyl groups GO:hydrolase activity
Halo_Nar1-Halo_Nar1_09230_ADP-ribose_pyrophosphatase.pdb	AF-A0A850DKB3-F1-model_v4	0.252	107	73	0	39	136	2	108	2.383e-07	356	A0A850DKB3		GO:0016787	2448780	Mycobacteriaceae bacterium	GO:hydrolase activity
Halo_Nar1-Halo_Nar1_09230_ADP-ribose_pyrophosphatase.pdb	AF-A0A4R4Y190-F1-model_v4	0.192	114	84	0	39	143	3	116	2.383e-07	356	A0A4R4Y190		GO:0016787	2530369	Actinomadura sp. KC06	GO:hydrolase activity
Halo_Nar1-Halo_Nar1_09230_ADP-ribose_pyrophosphatase.pdb	AF-C1CAE8-F1-model_v4	0.219	113	80	0	40	143	17	129	2.383e-07	356	C1CAE8	WP_000193626.1	GO:0016787	488221	Streptococcus pneumoniae 70585, Streptococcus pneumoniae str. 70585, Streptococcus pneumoniae strain 70585	GO:hydrolase activity
Halo_Nar1-Halo_Nar1_09230_ADP-ribose_pyrophosphatase.pdb	AF-A0A4V2RG32-F1-model_v4	0.206	120	87	0	39	148	6	125	2.383e-07	356	A0A4V2RG32		GO:0016787	2512214	Kribbella sp. VKM Ac-2500	GO:hydrolase activity
Halo_Nar1-Halo_Nar1_09230_ADP-ribose_pyrophosphatase.pdb	AF-A0A2N6A1A2-F1-model_v4	0.324	109	67	0	39	138	19	127	2.383e-07	356	A0A2N6A1A2		GO:0016787	2762014	Candidatus Parcubacteria bacterium, Parcubacteria bacterium	GO:hydrolase activity
Halo_Nar1-Halo_Nar1_09230_ADP-ribose_pyrophosphatase.pdb	AF-A0A522TEC6-F1-model_v4	0.232	114	87	0	21	134	11	124	2.383e-07	356	A0A522TEC6		GO:0016787	1978231	Acidobacteriota bacterium	GO:hydrolase activity
Halo_Nar1-Halo_Nar1_09230_ADP-ribose_pyrophosphatase.pdb	AF-A0A6I6D236-F1-model_v4	0.169	129	98	0	39	157	10	138	2.383e-07	356	A0A6I6D236		GO:0003824	47960	ATCC 49870, DSM 6132, Guyparkeria halophila, Guyparkeria halophila (Wood and Kelly 1995) Boden 2017, Halothiobacillus halophilus, Halothiobacillus halophilus (Wood and Kelly 1995) Kelly and Wood 2000, strain 204, Thiobacillus halophilus, Thiobacillus halophilus Wood and Kelly 1995	GO:catalytic activity
Halo_Nar1-Halo_Nar1_09230_ADP-ribose_pyrophosphatase.pdb	AF-A0A524QTX0-F1-model_v4	0.233	102	71	0	39	132	45	146	2.383e-07	356	A0A524QTX0		GO:0016787	2053527	candidate division Zixibacteria bacterium	GO:hydrolase activity
Halo_Nar1-Halo_Nar1_09230_ADP-ribose_pyrophosphatase.pdb	AF-A0A2U3KEU7-F1-model_v4	0.184	111	84	0	39	142	43	153	2.383e-07	356	A0A2U3KEU7		GO:0016787	2043169	Candidatus Desulfosporosinus infrequens Hausmann et al. 2019, Candidatus Desulfosporosinus infrequens, Desulfosporosinus infrequens, Desulfosporosinus sp. SbF1	GO:hydrolase activity
Halo_Nar1-Halo_Nar1_09230_ADP-ribose_pyrophosphatase.pdb	AF-A0A388QD73-F1-model_v4	0.2	103	77	0	39	135	3	105	2.383e-07	356	A0A388QD73		GO:0016787	2024896	Anaerolineaceae bacterium	GO:hydrolase activity
Halo_Nar1-Halo_Nar1_09230_ADP-ribose_pyrophosphatase.pdb	AF-A0A554KH29-F1-model_v4	0.214	104	79	0	39	139	3	106	2.383e-07	356	A0A554KH29		GO:0016787	2017152	Candidatus Peregrinibacteria bacterium Gr01-1014_25	GO:hydrolase activity
Halo_Nar1-Halo_Nar1_09230_ADP-ribose_pyrophosphatase.pdb	AF-A0A660M3X1-F1-model_v4	0.224	122	91	0	39	156	4	125	2.383e-07	356	A0A660M3X1		GO:0016787	1917697	Candidatus Saccharimonas sp.	GO:hydrolase activity
Halo_Nar1-Halo_Nar1_09230_ADP-ribose_pyrophosphatase.pdb	AF-A0A2M7H276-F1-model_v4	0.21	112	81	0	39	141	9	120	2.539e-07	355	A0A2M7H276		GO:0016787	2014247	Candidatus Kerfeldbacteria bacterium CG15_BIG_FIL_POST_REV_8_21_14_020_45_12	GO:hydrolase activity
Halo_Nar1-Halo_Nar1_09230_ADP-ribose_pyrophosphatase.pdb	AF-A0A3L7XST2-F1-model_v4	0.209	103	76	0	39	135	22	124	2.539e-07	355	A0A3L7XST2		GO:0016787	2026724	Chloroflexota bacterium	GO:hydrolase activity
Halo_Nar1-Halo_Nar1_09230_ADP-ribose_pyrophosphatase.pdb	AF-A0A3R9J344-F1-model_v4	0.211	121	88	0	40	152	43	163	2.539e-07	355	A0A3R9J344		GO:0016020; GO:0016787	28037	ATCC 49456, CCUG 31611, CCUG 35790, CIP 103335, DSM 12643, JCM 12971, LMG 14557, LMG:14557, NCTC 12261, strain NS 51, strain SK142, Streptococcus mitis Andrewes and Horder 1906 (Approved Lists 1980) emend. Kilian et al. 1989, Streptococcus mitis Andrewes and Horder 1906 emend. Judicial Commission 1993, Streptococcus mitis	GO:membrane GO:hydrolase activity
Halo_Nar1-Halo_Nar1_09230_ADP-ribose_pyrophosphatase.pdb	AF-A0A2R6IVK8-F1-model_v4	0.272	121	79	0	25	133	41	161	2.539e-07	355	A0A2R6IVK8		GO:0016787	1919180	Halobacteriales archaeon QS_5_70_15	GO:hydrolase activity
Halo_Nar1-Halo_Nar1_09230_ADP-ribose_pyrophosphatase.pdb	AF-A0A7C7W4Q2-F1-model_v4	0.181	121	93	0	39	152	3	123	2.539e-07	355	A0A7C7W4Q2		GO:0016787	2073117	Anaerolineales bacterium	GO:hydrolase activity
Halo_Nar1-Halo_Nar1_09230_ADP-ribose_pyrophosphatase.pdb	AF-A0A2E4G2F0-F1-model_v4	0.211	137	95	0	31	151	69	205	2.539e-07	355	A0A2E4G2F0		GO:0016787	2026799	Verrucomicrobiota bacterium	GO:hydrolase activity
Halo_Nar1-Halo_Nar1_09230_ADP-ribose_pyrophosphatase.pdb	AF-A0A523WPZ4-F1-model_v4	0.198	105	77	0	39	135	103	207	2.539e-07	355	A0A523WPZ4		GO:0016787	2053527	candidate division Zixibacteria bacterium	GO:hydrolase activity
Halo_Nar1-Halo_Nar1_09230_ADP-ribose_pyrophosphatase.pdb	AF-A0A836FNZ0-F1-model_v4	0.204	120	89	0	39	151	52	171	2.539e-07	355	A0A836FNZ0		GO:0016787	230685	Acromyrmex heyeri (Forel, 1899), Acromyrmex heyeri	GO:hydrolase activity
Halo_Nar1-Halo_Nar1_09230_ADP-ribose_pyrophosphatase.pdb	AF-I5C3P8-F1-model_v4	0.197	144	102	0	30	157	80	223	2.539e-07	355	I5C3P8		GO:0016787	1189621	Belliella sp. LW7, Nitritalea halalkaliphila LW7, Nitritalea halalkaliphila strain LW7, Nitritalea halalkaliphila str. LW7	GO:hydrolase activity
Halo_Nar1-Halo_Nar1_09230_ADP-ribose_pyrophosphatase.pdb	AF-A0A0C2GTN8-F1-model_v4	0.187	133	95	0	39	156	59	191	2.539e-07	355	A0A0C2GTN8		GO:0016787	51022	Ancylostoma duodenale	GO:hydrolase activity
Halo_Nar1-Halo_Nar1_09230_ADP-ribose_pyrophosphatase.pdb	AF-F8DD63-F1-model_v4	0.191	134	96	0	39	158	9	142	2.706e-07	354	F8DD63	WP_013875678.1	GO:0016787	797210	Halopiger xanaduensis JCM 14033, Halopiger xanaduensis SH-6, Halopiger xanaduensis strain SH-6, Halopiger xanaduensis str. SH-6	GO:hydrolase activity
Halo_Nar1-Halo_Nar1_09230_ADP-ribose_pyrophosphatase.pdb	AF-A0A660VWW0-F1-model_v4	0.223	129	92	0	39	158	41	169	2.706e-07	354	A0A660VWW0		GO:0016787	2026780	Planctomycetaeota bacterium, Planctomycetes bacterium, Planctomycetota bacterium	GO:hydrolase activity
Halo_Nar1-Halo_Nar1_09230_ADP-ribose_pyrophosphatase.pdb	AF-A0A1B8VTV3-F1-model_v4	0.193	122	91	0	39	152	38	159	2.706e-07	354	A0A1B8VTV3	WP_065387910.1	GO:0016787	1743142	Bacillus sp. FJAT-26390	GO:hydrolase activity
Halo_Nar1-Halo_Nar1_09230_ADP-ribose_pyrophosphatase.pdb	AF-A0A6N7B0X8-F1-model_v4	0.247	109	75	0	37	136	3	111	2.883e-07	353	A0A6N7B0X8		GO:0016787	1879010	Bacillota bacterium, Firmicutes bacterium	GO:hydrolase activity
Halo_Nar1-Halo_Nar1_09230_ADP-ribose_pyrophosphatase.pdb	AF-A0A172T9Z1-F1-model_v4	0.17	126	97	0	39	156	15	140	2.883e-07	353	A0A172T9Z1	WP_064014898.1	GO:0016787	1182568	Deinococcus puniceus Lee et al. 2017, Deinococcus puniceus, Deinococcus sp. DY1, JCM 18576, KCTC 33027, strain DY1	GO:hydrolase activity
Halo_Nar1-Halo_Nar1_09230_ADP-ribose_pyrophosphatase.pdb	AF-A0A3C1QWK2-F1-model_v4	0.165	126	96	0	39	154	15	140	2.883e-07	353	A0A3C1QWK2		GO:0016787	2026779	Planctomycetaceae bacterium	GO:hydrolase activity
Halo_Nar1-Halo_Nar1_09230_ADP-ribose_pyrophosphatase.pdb	AF-A0A4Q7QM55-F1-model_v4	0.192	127	96	0	39	158	25	151	2.883e-07	353	A0A4Q7QM55		GO:0016787	2512220	Kribbella sp. VKM Ac-2569	GO:hydrolase activity
Halo_Nar1-Halo_Nar1_09230_ADP-ribose_pyrophosphatase.pdb	AF-A0A7W1GWQ5-F1-model_v4	0.223	103	75	0	39	135	4	106	2.883e-07	353	A0A7W1GWQ5		GO:0016787	2052176	Parachlamydiaceae bacterium	GO:hydrolase activity
Halo_Nar1-Halo_Nar1_09230_ADP-ribose_pyrophosphatase.pdb	AF-D9XTR1-F1-model_v4	0.21	128	98	0	9	133	37	164	2.883e-07	353	D9XTR1		GO:0016787	467200	Streptomyces griseoflavus strain Tu4000, Streptomyces griseoflavus str. Tu4000, Streptomyces griseoflavus Tu4000	GO:hydrolase activity
Halo_Nar1-Halo_Nar1_09230_ADP-ribose_pyrophosphatase.pdb	AF-A0A7S3TZB4-F1-model_v4	0.266	105	70	0	36	131	30	134	2.883e-07	353	A0A7S3TZB4		GO:0016787	141414	Strombidinopsis acuminata	GO:hydrolase activity
Halo_Nar1-Halo_Nar1_09230_ADP-ribose_pyrophosphatase.pdb	AF-A0A2V6S3L1-F1-model_v4	0.196	125	95	0	39	157	81	205	2.883e-07	353	A0A2V6S3L1		GO:0016787	2053607	Candidatus Rokubacteria bacterium, Rokubacteria bacterium	GO:hydrolase activity
Halo_Nar1-Halo_Nar1_09230_ADP-ribose_pyrophosphatase.pdb	AF-A0A6V2LIE0-F1-model_v4	0.304	104	65	0	37	131	56	159	2.883e-07	353	A0A6V2LIE0		GO:0016787	2903	Emiliania huxleyi (Lohmann) W.W.Hay & H.P.Mohler, Emiliania huxleyi, Gephyrocapsa huxleyi (Lohmann) Reinhardt 1972, Gephyrocapsa huxleyi, Pontosphaera huxleyi Lohmann 1902, Pontosphaera huxleyi	GO:hydrolase activity
Halo_Nar1-Halo_Nar1_09230_ADP-ribose_pyrophosphatase.pdb	AF-A0A136KSS1-F1-model_v4	0.212	106	80	0	39	140	9	114	3.072e-07	352	A0A136KSS1		GO:0016787	1617415	Chloroflexi bacterium OLB14	GO:hydrolase activity
Halo_Nar1-Halo_Nar1_09230_ADP-ribose_pyrophosphatase.pdb	AF-A0A2J6GYE7-F1-model_v4	0.204	124	92	0	39	154	2	125	3.072e-07	352	A0A2J6GYE7		GO:0003676	2026803	Candidatus Woesearchaeota archaeon	GO:nucleic acid binding
Halo_Nar1-Halo_Nar1_09230_ADP-ribose_pyrophosphatase.pdb	AF-A0A1H1H6B3-F1-model_v4	0.229	144	101	0	1	132	1	144	3.072e-07	352	A0A1H1H6B3		GO:0016787	35622	Actinobifida chromogena Krasil'nikov and Agre 1965, Actinobifida chromogena, ATCC 43196, culture-collection:NRRL:B:16983, DSM 43794, IFO 16096, JCM 6244, NBRC 16096, NCIB 10212, NCIB:10212, NCIMB 10212, NRRL B-16983, strain Agre no. 577, Thermomonospora chromogena (ex Krasil'nikov and Agre 1965) McCarthy and Cross 1984, Thermomonospora chromogena, Thermostaphylospora chromogena (McCarthy and Cross 1984) Wu et al. 2018, Thermostaphylospora chromogena, Thermostaphylospora chromogena Wu et al. 2018 emend. Nouioui et al. 2018	GO:hydrolase activity
Halo_Nar1-Halo_Nar1_09230_ADP-ribose_pyrophosphatase.pdb	AF-A0A2W1NFK3-F1-model_v4	0.189	145	104	0	30	158	53	197	3.072e-07	352	A0A2W1NFK3		GO:0016787	2219161	CGMCC 1.16510, Crocinitomix sp. SM1701, KCTC 62302, NBRC 113201, Putridiphycobacter roseus, Putridiphycobacter roseus Wang et al. 2020, strain SM1701	GO:hydrolase activity
Halo_Nar1-Halo_Nar1_09230_ADP-ribose_pyrophosphatase.pdb	AF-A0A1P8WHN0-F1-model_v4	0.212	102	78	0	39	138	33	134	3.072e-07	352	A0A1P8WHN0		GO:0016787	1891926	DSM 27554, Fuerstia marisgermanicae Kohn et al. 2016, Fuerstia marisgermanicae, Fuerstiella marisgermanici corrig. Kohn et al. 2019, Fuerstiella marisgermanici Kohn et al. 2020, Fuerstiella marisgermanici, LMG 27831, LMG:27831, Planctomycetes bacterium NH11, strain NH11	GO:hydrolase activity
Halo_Nar1-Halo_Nar1_09230_ADP-ribose_pyrophosphatase.pdb	AF-O45830-F1-model_v4	0.21	133	92	0	39	156	73	205	3.072e-07	352	O45830	NP_493209.1	GO:0016529; GO:0044715; GO:0044716; GO:0000287	6239	Caenorhabditis elegans (Maupas, 1900), Caenorhabditis elegans, Rhabditis elegans Maupas, 1900, Rhabditis elegans	GO:sarcoplasmic reticulum GO:magnesium ion binding
Halo_Nar1-Halo_Nar1_09230_ADP-ribose_pyrophosphatase.pdb	AF-A0A1F1J2U1-F1-model_v4	0.21	114	81	0	40	143	14	127	3.273e-07	351	A0A1F1J2U1	WP_070620684.1	GO:0016787	1739260	Rothia sp. HMSC067H10	GO:hydrolase activity
Halo_Nar1-Halo_Nar1_09230_ADP-ribose_pyrophosphatase.pdb	AF-A0A1Z9EV52-F1-model_v4	0.179	127	96	0	39	156	34	160	3.273e-07	351	A0A1Z9EV52		GO:0003676	1986834	Planctomycetaceae bacterium TMED138	GO:nucleic acid binding
Halo_Nar1-Halo_Nar1_09230_ADP-ribose_pyrophosphatase.pdb	AF-R7UY29-F1-model_v4	0.2	129	94	0	39	156	13	141	3.273e-07	351	R7UY29		GO:0016787	283909	Capitella sp. I AF-2005, Capitella sp. I ECS-2004, Capitella sp. I ES-2005, Capitella sp. I Grassle & Grassle, 1976, Capitella sp. I, Capitella sp. MKJ-2016, Capitella teleta Blake, Grassle & Eckelbarger, 2009, Capitella teleta	GO:hydrolase activity
Halo_Nar1-Halo_Nar1_09230_ADP-ribose_pyrophosphatase.pdb	AF-A0A7X5Q998-F1-model_v4	0.216	119	89	0	39	152	2	120	3.273e-07	351	A0A7X5Q998		GO:0016787	2081524	Chlamydiae bacterium, Chlamydiota bacterium	GO:hydrolase activity
Halo_Nar1-Halo_Nar1_09230_ADP-ribose_pyrophosphatase.pdb	AF-A0A5C5WW02-F1-model_v4	0.207	110	81	0	39	141	42	151	3.273e-07	351	A0A5C5WW02		GO:0016787	2527999	DSM 102267, LMG 29691, LMG:29691, Planctomycetes bacterium Pla22, Rubripirellula amarantea Kallscheuer et al. 2020, Rubripirellula amarantea Kallscheuer et al. 2021, Rubripirellula amarantea, strain Pla22	GO:hydrolase activity
Halo_Nar1-Halo_Nar1_09230_ADP-ribose_pyrophosphatase.pdb	AF-A0A3M1CU38-F1-model_v4	0.161	105	81	0	39	135	60	164	3.273e-07	351	A0A3M1CU38		GO:0016787	2053527	candidate division Zixibacteria bacterium	GO:hydrolase activity
Halo_Nar1-Halo_Nar1_09230_ADP-ribose_pyrophosphatase.pdb	AF-A0A7C3BAL9-F1-model_v4	0.203	119	91	0	39	153	38	156	3.273e-07	351	A0A7C3BAL9		GO:0016787	2420332	Caldilineae bacterium	GO:hydrolase activity
Halo_Nar1-Halo_Nar1_09230_ADP-ribose_pyrophosphatase.pdb	AF-A0A2D7K678-F1-model_v4	0.214	123	90	0	39	153	65	187	3.273e-07	351	A0A2D7K678		GO:0016787	2026728	Crocinitomicaceae bacterium	GO:hydrolase activity
Halo_Nar1-Halo_Nar1_09230_ADP-ribose_pyrophosphatase.pdb	AF-A0A0S3QRL5-F1-model_v4	0.162	128	99	0	39	157	54	181	3.273e-07	351	A0A0S3QRL5	WP_068548771.1	GO:0016787	1298851	Thermosulfidibacter takaii ABI70S6	GO:hydrolase activity
Halo_Nar1-Halo_Nar1_09230_ADP-ribose_pyrophosphatase.pdb	AF-A0A556MJJ7-F1-model_v4	0.186	129	94	0	39	154	73	201	3.273e-07	351	A0A556MJJ7		GO:0016787	2597671	CGMCC 1.13750, Fluviicola chungangensis Akter and Huq 2020, Fluviicola chungangensis, Fluviicola sp. MAH-3, KACC 19742, strain MAH-3	GO:hydrolase activity
Halo_Nar1-Halo_Nar1_09230_ADP-ribose_pyrophosphatase.pdb	AF-A0A1F6X1A9-F1-model_v4	0.212	123	91	0	39	155	6	128	3.487e-07	350	A0A1F6X1A9		GO:0016787	1801776	Candidatus Nomurabacteria bacterium RIFCSPLOWO2_01_FULL_41_21	GO:hydrolase activity
Halo_Nar1-Halo_Nar1_09230_ADP-ribose_pyrophosphatase.pdb	AF-A0A7X4LPL3-F1-model_v4	0.219	123	88	0	39	152	5	127	3.487e-07	350	A0A7X4LPL3		GO:0016787	2653505	Vibrio sp. CAIM 722	GO:hydrolase activity
Halo_Nar1-Halo_Nar1_09230_ADP-ribose_pyrophosphatase.pdb	AF-D7UZJ2-F1-model_v4	0.203	120	90	0	39	152	20	139	3.487e-07	350	D7UZJ2	WP_003754302.1	GO:0016787	525367	Listeria grayi ATCC 19120, Listeria grayi DSM 20601, Listeria grayi strain DSM 20601, Listeria grayi str. DSM 20601	GO:hydrolase activity
Halo_Nar1-Halo_Nar1_09230_ADP-ribose_pyrophosphatase.pdb	AF-K2ABM2-F1-model_v4	0.221	127	92	0	40	158	79	205	3.487e-07	350	K2ABM2		GO:0016787	77133	uncultivated bacterium, uncultured Bacteria bacterium, uncultured bacterium, uncultured eubacterium	GO:hydrolase activity
Halo_Nar1-Halo_Nar1_09230_ADP-ribose_pyrophosphatase.pdb	AF-A0A1I8EWX9-F1-model_v4	0.185	135	96	0	39	157	39	173	3.487e-07	350	A0A1I8EWX9		GO:0016787	6293	agent of lymphatic filariasis, Wuchereria bancrofti	GO:hydrolase activity
Halo_Nar1-Halo_Nar1_09230_ADP-ribose_pyrophosphatase.pdb	AF-A0A1I2T4R7-F1-model_v4	0.151	142	106	0	30	155	80	221	3.487e-07	350	A0A1I2T4R7		GO:0003676	435880	Algoriphagus hitonicola Copa-Patino et al. 2008 emend. Kim et al. 2014, Algoriphagus hitonicola, CCM 7449, CECT 7267, DSM 19315, strain 7-UAH	GO:nucleic acid binding
Halo_Nar1-Halo_Nar1_09230_ADP-ribose_pyrophosphatase.pdb	AF-A0A661K1J3-F1-model_v4	0.198	129	95	0	39	157	41	169	3.487e-07	350	A0A661K1J3		GO:0016787	2026735	Deltaproteobacteria bacterium	GO:hydrolase activity
Halo_Nar1-Halo_Nar1_09230_ADP-ribose_pyrophosphatase.pdb	AF-A0A7C3RYT2-F1-model_v4	0.162	129	96	0	39	154	7	135	3.716e-07	349	A0A7C3RYT2		GO:0016787	1869227	Bacteria bacterium, Bacterial sp., Bacteria sp., bacterium, Bacterium sp., unclassified bacterium, unidentified bacteria, unidentified bacterium, unidentified eubacterium, unknown bacteria, Unknown eubacteria, Unknown eubacterium	GO:hydrolase activity
Halo_Nar1-Halo_Nar1_09230_ADP-ribose_pyrophosphatase.pdb	AF-A0A7W7SS99-F1-model_v4	0.247	110	78	0	39	142	17	126	3.716e-07	349	A0A7W7SS99		GO:0035539	1282883	CGMCC 4.7100, DSM 45886, Micromonospora polyrhachis, Micromonospora polyrhachis Xiang et al. 2014, Micromonospora sp. NEAU-ycm2, strain NEAU-ycm2	GO:nucleic acid binding
Halo_Nar1-Halo_Nar1_09230_ADP-ribose_pyrophosphatase.pdb	AF-A0A1F7Z554-F1-model_v4	0.235	118	80	0	39	143	4	121	3.716e-07	349	A0A1F7Z554		GO:0016787	1802505	Candidatus Woesebacteria bacterium RIFCSPHIGHO2_02_FULL_39_13	GO:hydrolase activity
Halo_Nar1-Halo_Nar1_09230_ADP-ribose_pyrophosphatase.pdb	AF-A0A2N3LJ34-F1-model_v4	0.195	129	96	0	39	158	19	147	3.716e-07	349	A0A2N3LJ34		GO:0016787	1707093	Bacillus camelliae Niu et al. 2018, Bacillus camelliae, Bacillus sp. 7578-1, CGMCC 1.15374, KCTC 33845, Margalitia camelliae (Niu et al. 2018) Gupta et al. 2020, Margalitia camelliae, strain 7578-1	GO:hydrolase activity
Halo_Nar1-Halo_Nar1_09230_ADP-ribose_pyrophosphatase.pdb	AF-A0A7Y5N8Y6-F1-model_v4	0.252	105	76	0	39	141	15	119	3.716e-07	349	A0A7Y5N8Y6		GO:0016787	2026741	Gemmatimonadaceae bacterium	GO:hydrolase activity
Halo_Nar1-Halo_Nar1_09230_ADP-ribose_pyrophosphatase.pdb	AF-A0A1F7MYT8-F1-model_v4	0.236	108	79	0	39	142	52	159	3.716e-07	349	A0A1F7MYT8		GO:0016787	1802100	Candidatus Rokubacteria bacterium RBG_16_73_20	GO:hydrolase activity
Halo_Nar1-Halo_Nar1_09230_ADP-ribose_pyrophosphatase.pdb	AF-A0A535D4C9-F1-model_v4	0.229	126	93	0	37	158	13	138	3.716e-07	349	A0A535D4C9		GO:0016787	2026724	Chloroflexota bacterium	GO:hydrolase activity
Halo_Nar1-Halo_Nar1_09230_ADP-ribose_pyrophosphatase.pdb	AF-A0A6P2B2B7-F1-model_v4	0.128	139	113	0	3	133	5	143	3.716e-07	349	A0A6P2B2B7		GO:0003676	2024896	Anaerolineaceae bacterium	GO:nucleic acid binding
Halo_Nar1-Halo_Nar1_09230_ADP-ribose_pyrophosphatase.pdb	AF-A0A2M8PTB4-F1-model_v4	0.192	160	126	0	1	157	56	215	3.716e-07	349	A0A2M8PTB4		GO:0016787	2364211	Candidatus Thermofonsia Clade 2 bacterium, Phototrophicales bacterium	GO:hydrolase activity
Halo_Nar1-Halo_Nar1_09230_ADP-ribose_pyrophosphatase.pdb	AF-A7SLN6-F1-model_v4	0.223	112	80	0	40	143	40	151	3.716e-07	349	A7SLN6	XP_001627481.1	GO:0044715; GO:0044716; GO:0000287	45351	Nematostella vectensis, Nematostella vectensis Stephenson, 1935, starlet sea anemone	GO:magnesium ion binding
Halo_Nar1-Halo_Nar1_09230_ADP-ribose_pyrophosphatase.pdb	AF-A0A0K0DWY2-F1-model_v4	0.229	131	89	0	39	154	65	195	3.716e-07	349	A0A0K0DWY2		GO:0016787	6248	Strongyloides stercoralis	GO:hydrolase activity
Halo_Nar1-Halo_Nar1_09230_ADP-ribose_pyrophosphatase.pdb	AF-H0ABC2-F1-model_v4	0.188	120	97	0	39	158	3	122	3.959e-07	348	H0ABC2		GO:0003676	1072681	Candidatus Haloredivivus sp. G17, Nanohaloarchaea archaeon G17	GO:nucleic acid binding
Halo_Nar1-Halo_Nar1_09230_ADP-ribose_pyrophosphatase.pdb	AF-A0A7V6NKU2-F1-model_v4	0.175	125	97	0	39	156	6	130	3.959e-07	348	A0A7V6NKU2		GO:0003676	2049431	Tissierellia bacterium	GO:nucleic acid binding
Halo_Nar1-Halo_Nar1_09230_ADP-ribose_pyrophosphatase.pdb	AF-A0A7C1YHA1-F1-model_v4	0.193	125	92	0	39	153	10	134	3.959e-07	348	A0A7C1YHA1	WP_023555466.1	GO:0016787	2201156	Acidimicrobiales bacterium	GO:hydrolase activity
Halo_Nar1-Halo_Nar1_09230_ADP-ribose_pyrophosphatase.pdb	AF-A0A7V7RQD0-F1-model_v4	0.214	126	91	0	39	155	5	130	3.959e-07	348	A0A7V7RQD0		GO:0016787	1071718	Bacillus mesophilum Manickam et al. 2014, Bacillus mesophilum, Bacillus sp. IITR-54, JCM 19208, MTCC 11060, strain IITR-54	GO:hydrolase activity
Halo_Nar1-Halo_Nar1_09230_ADP-ribose_pyrophosphatase.pdb	AF-A0A426ZZ57-F1-model_v4	0.209	125	93	0	39	157	4	128	3.959e-07	348	A0A426ZZ57		GO:0003676	4639	Ensete ventricosum, Ensete ventricosum (Welw.) Cheesman	GO:nucleic acid binding
Halo_Nar1-Halo_Nar1_09230_ADP-ribose_pyrophosphatase.pdb	AF-A0A6M0P9L0-F1-model_v4	0.223	124	91	0	39	156	19	142	3.959e-07	348	A0A6M0P9L0	WP_052137829.1	GO:0003676	363870	Bacillus ginsengihumi, Bacillus ginsengihumi Ten et al. 2007, DSM 18134, KCTC 13944, strain Gsoil 114, Weizmannia ginsengihumi, Weizmannia ginsengihumi (Ten et al. 2007) Gupta et al. 2020	GO:nucleic acid binding
Halo_Nar1-Halo_Nar1_09230_ADP-ribose_pyrophosphatase.pdb	AF-A0A661X820-F1-model_v4	0.195	130	93	0	39	155	30	159	3.959e-07	348	A0A661X820		GO:0016787	2052147	Caldisericota bacterium	GO:hydrolase activity
Halo_Nar1-Halo_Nar1_09230_ADP-ribose_pyrophosphatase.pdb	AF-A0A7Z9A5N0-F1-model_v4	0.21	114	81	0	40	143	38	151	3.959e-07	348	A0A7Z9A5N0		GO:0016787	172042	DSM 14556, GTC 867, JCM 11412, Rothia aeria Li et al. 2004, Rothia aeria, strain A1-17B	GO:hydrolase activity
Halo_Nar1-Halo_Nar1_09230_ADP-ribose_pyrophosphatase.pdb	AF-A0A6L7X6M9-F1-model_v4	0.203	107	80	0	39	139	31	137	3.959e-07	348	A0A6L7X6M9		GO:0016787	2026724	Chloroflexota bacterium	GO:hydrolase activity
Halo_Nar1-Halo_Nar1_09230_ADP-ribose_pyrophosphatase.pdb	AF-F9Z8T6-F1-model_v4	0.19	130	94	0	39	155	72	201	3.959e-07	348	F9Z8T6	WP_013612275.1	GO:0016787	709991	Odoribacter splanchnicus DSM 20712, Odoribacter splanchnicus strain DSM 20712, Odoribacter splanchnicus str. DSM 20712	GO:hydrolase activity
Halo_Nar1-Halo_Nar1_09230_ADP-ribose_pyrophosphatase.pdb	AF-A0A183DD52-F1-model_v4	0.196	117	84	0	39	143	11	127	4.218e-07	347	A0A183DD52		GO:0016787	637853	Gongylonema pulchrum Molin, 1857, Gongylonema pulchrum	GO:hydrolase activity
Halo_Nar1-Halo_Nar1_09230_ADP-ribose_pyrophosphatase.pdb	AF-A0A2V6X719-F1-model_v4	0.227	99	73	0	39	133	38	136	4.218e-07	347	A0A2V6X719		GO:0016787	2053607	Candidatus Rokubacteria bacterium, Rokubacteria bacterium	GO:hydrolase activity
Halo_Nar1-Halo_Nar1_09230_ADP-ribose_pyrophosphatase.pdb	AF-A0A1H6TGY0-F1-model_v4	0.24	127	90	0	39	157	9	135	4.218e-07	347	A0A1H6TGY0		GO:0016787	1073996	CGMCC 1.12394, DSM 22187, Halobacteriaceae archaeon tADL, Halohasta litchfieldiae Mou et al. 2013, Halohasta litchfieldiae, halophilic archaeon True-ADL, JCM 15066, strain tADL	GO:hydrolase activity
Halo_Nar1-Halo_Nar1_09230_ADP-ribose_pyrophosphatase.pdb	AF-A0A535R748-F1-model_v4	0.204	121	90	0	39	152	22	142	4.218e-07	347	A0A535R748		GO:0016787	2026724	Chloroflexota bacterium	GO:hydrolase activity
Halo_Nar1-Halo_Nar1_09230_ADP-ribose_pyrophosphatase.pdb	AF-A0A2E2ZHG1-F1-model_v4	0.224	128	88	0	39	153	11	138	4.218e-07	347	A0A2E2ZHG1		GO:0016787	2026724	Chloroflexota bacterium	GO:hydrolase activity
Halo_Nar1-Halo_Nar1_09230_ADP-ribose_pyrophosphatase.pdb	AF-A0A848E5J5-F1-model_v4	0.176	134	98	0	39	158	17	150	4.218e-07	347	A0A848E5J5		GO:0003676	2594798	Nanohaloarchaea archaeon	GO:nucleic acid binding
Halo_Nar1-Halo_Nar1_09230_ADP-ribose_pyrophosphatase.pdb	AF-A0A2E5YLL9-F1-model_v4	0.238	107	74	0	39	136	7	113	4.218e-07	347	A0A2E5YLL9		GO:0003824	2026735	Deltaproteobacteria bacterium	GO:catalytic activity
Halo_Nar1-Halo_Nar1_09230_ADP-ribose_pyrophosphatase.pdb	AF-A0A2E3J5B5-F1-model_v4	0.223	101	73	0	39	133	3	103	4.218e-07	347	A0A2E3J5B5		GO:0016787	2026742	Gemmatimonadota bacterium	GO:hydrolase activity
Halo_Nar1-Halo_Nar1_09230_ADP-ribose_pyrophosphatase.pdb	AF-A0A7M7GMG1-F1-model_v4	0.203	128	92	0	39	155	44	171	4.218e-07	347	A0A7M7GMG1	XP_003729503.1	GO:0017110	7668	purple sea urchin, purple urchin, Strongylocentrotus purpuratus, Strongylocentrotus purpuratus (Stimpson, 1857)	GO:nucleoside diphosphate phosphatase activity
Halo_Nar1-Halo_Nar1_09230_ADP-ribose_pyrophosphatase.pdb	AF-A0A4U3BML7-F1-model_v4	0.203	112	80	0	39	140	6	117	4.495e-07	346	A0A4U3BML7		GO:0016787	1396	ATCC 14579, Bacillus cereus Frankland and Frankland 1887 (Approved Lists 1980), Bacillus cereus, Bacillus endorhythmos, Bacillus medusa, Bacillus sp. 2479, Bacillus sp. BHR3P2B3-M, Bacillus sp. BS2(2013b), Bacillus sp. BV4, Bacillus sp. JKR50, Bacillus sp. JKR62, Bacillus sp. JP44SK22, Bacillus sp. JP44SK37, Bacillus sp. JP44SK43, Bacillus sp. JP44SK45, Bacillus sp. JSG1(2014), Bacillus sp. JUB018, Bacillus sp. KER 17, Bacillus sp. mmm86, Bacillus sp. MZ-01, Bacillus sp. NCIM 2106, Bacillus sp. NCIM 2217, Bacillus sp. NCIM 2461, Bacillus sp. Pf-1, Bacillus sp. PXDK-1, BCRC 10603, CCM 2010, CCRC 10603, CCRC:10603, CCUG 7414, CIP 66.24, culture-collection:NRRL:B:3711, culture-collection:VKM:B:504, DSM 31, HAMBI 1887, IAM 12605, IFO 15305, JCM 2152, LMG 6923, LMG:6923, NBRC 15305, NCCB 75008, NCDO 1771, NCIB 9373, NCIMB 9373, NCTC 2599, NRRL B-3711, VKM B-504	GO:hydrolase activity
Halo_Nar1-Halo_Nar1_09230_ADP-ribose_pyrophosphatase.pdb	AF-A0A7Z7GHA8-F1-model_v4	0.198	124	90	0	39	151	6	129	4.495e-07	346	A0A7Z7GHA8		GO:0016787	1720313	Bittarella massiliensis Durand et al. 2017, Bittarella massiliensis, culture-collection:CSUR P2149, Ruminococcaceae bacterium GD6, strain GD6	GO:hydrolase activity
Halo_Nar1-Halo_Nar1_09230_ADP-ribose_pyrophosphatase.pdb	AF-A0A1Q9NX66-F1-model_v4	0.188	127	93	0	39	154	8	134	4.495e-07	346	A0A1Q9NX66		GO:0016787	1841598	archaeon Heimdall LC_3, Candidatus Heimdallarchaeota archaeon LC_3	GO:hydrolase activity
Halo_Nar1-Halo_Nar1_09230_ADP-ribose_pyrophosphatase.pdb	AF-W8YPQ2-F1-model_v4	0.19	121	91	0	39	151	38	158	4.495e-07	346	W8YPQ2		GO:0016787	483908	Paenibacillus sp. P22	GO:hydrolase activity
Halo_Nar1-Halo_Nar1_09230_ADP-ribose_pyrophosphatase.pdb	AF-A0A2W6AM81-F1-model_v4	0.213	158	109	0	10	149	9	166	4.495e-07	346	A0A2W6AM81		GO:0016787	2026724	Chloroflexota bacterium	GO:hydrolase activity
Halo_Nar1-Halo_Nar1_09230_ADP-ribose_pyrophosphatase.pdb	AF-A0A2V8IEE8-F1-model_v4	0.254	101	72	0	39	135	23	123	4.495e-07	346	A0A2V8IEE8		GO:0016787	1978231	Acidobacteriota bacterium	GO:hydrolase activity
Halo_Nar1-Halo_Nar1_09230_ADP-ribose_pyrophosphatase.pdb	AF-A0A2D8WEN4-F1-model_v4	0.228	127	87	0	39	152	68	194	4.495e-07	346	A0A2D8WEN4		GO:0016787	2021391	Flavobacteriales bacterium	GO:hydrolase activity
Halo_Nar1-Halo_Nar1_09230_ADP-ribose_pyrophosphatase.pdb	AF-A0A7J6I628-F1-model_v4	0.246	124	90	0	37	157	389	512	4.495e-07	346	A0A7J6I628		GO:0016787; GO:0046872	3483	Cannabis sativa L., 1753, Cannabis sativa	GO:hydrolase activity GO:metal ion binding
Halo_Nar1-Halo_Nar1_09230_ADP-ribose_pyrophosphatase.pdb	AF-A0A498L142-F1-model_v4	0.242	107	71	0	39	133	2	108	4.789e-07	345	A0A498L142		GO:0016787	2479928	CECT 9384, Halorientalis pallida Duran-Viseras et al. 2019, Halorientalis pallida, Halorientalis sp. F13-25, IBRC-M 11176, strain F13-25	GO:hydrolase activity
Halo_Nar1-Halo_Nar1_09230_ADP-ribose_pyrophosphatase.pdb	AF-A0A1E3G629-F1-model_v4	0.184	125	95	0	39	155	13	137	4.789e-07	345	A0A1E3G629	WP_069314343.1	GO:0016787	1891921	Piscirickettsia litoralis, Piscirickettsia litoralis Wan et al. 2016, Piscirickettsia sp. Y2	GO:hydrolase activity
Halo_Nar1-Halo_Nar1_09230_ADP-ribose_pyrophosphatase.pdb	AF-A0A849J2P0-F1-model_v4	0.219	132	89	0	39	153	5	136	4.789e-07	345	A0A849J2P0		GO:0016787	2024894	Acidimicrobiaceae bacterium	GO:hydrolase activity
Halo_Nar1-Halo_Nar1_09230_ADP-ribose_pyrophosphatase.pdb	AF-A0A7V8WYB7-F1-model_v4	0.212	123	88	0	39	151	11	133	4.789e-07	345	A0A7V8WYB7		GO:0016787	2080302	Acidimicrobiia bacterium	GO:hydrolase activity
Halo_Nar1-Halo_Nar1_09230_ADP-ribose_pyrophosphatase.pdb	AF-A0A7V8VJS9-F1-model_v4	0.204	125	90	0	39	152	20	144	4.789e-07	345	A0A7V8VJS9		GO:0016787	1909295	Solirubrobacterales bacterium	GO:hydrolase activity
Halo_Nar1-Halo_Nar1_09230_ADP-ribose_pyrophosphatase.pdb	AF-A0A7X3T9A4-F1-model_v4	0.208	118	89	0	39	152	7	124	4.789e-07	345	A0A7X3T9A4		GO:0016787	2026781	Candidatus Poribacteria bacterium, Poribacteria bacterium	GO:hydrolase activity
Halo_Nar1-Halo_Nar1_09230_ADP-ribose_pyrophosphatase.pdb	AF-A0A1V5CHM9-F1-model_v4	0.224	106	74	0	39	135	40	145	4.789e-07	345	A0A1V5CHM9		GO:0016787	1811715	Syntrophorhabdaceae bacterium PtaU1.Bin034	GO:hydrolase activity
Halo_Nar1-Halo_Nar1_09230_ADP-ribose_pyrophosphatase.pdb	AF-A0A2V6Q815-F1-model_v4	0.189	130	95	0	39	156	53	182	4.789e-07	345	A0A2V6Q815		GO:0016787	2053607	Candidatus Rokubacteria bacterium, Rokubacteria bacterium	GO:hydrolase activity
Halo_Nar1-Halo_Nar1_09230_ADP-ribose_pyrophosphatase.pdb	AF-A0A7R9KKA6-F1-model_v4	0.191	120	91	0	39	151	20	139	4.789e-07	345	A0A7R9KKA6		GO:0016787	1979941	Medioppia subpectinata (Oudemans, 1900), Medioppia subpectinata, Oppiella subpectinata	GO:hydrolase activity
Halo_Nar1-Halo_Nar1_09230_ADP-ribose_pyrophosphatase.pdb	AF-A0A1G9LLC8-F1-model_v4	0.255	127	89	0	39	158	10	136	5.103e-07	344	A0A1G9LLC8		GO:0003676	380244	CGMCC 4.3147, DSM 45047, Glycomyces sambucus Gu et al. 2007, Glycomyces sambucus Gu et al. 2007 emend. Nouioui et al. 2018, Glycomyces sambucus, Glycomyces sp. E71, JCM 15472, strain E71	GO:nucleic acid binding
Halo_Nar1-Halo_Nar1_09230_ADP-ribose_pyrophosphatase.pdb	AF-A0A1V5ME75-F1-model_v4	0.15	150	116	0	21	157	2	151	5.103e-07	344	A0A1V5ME75		GO:0016787	1852892	Firmicutes bacterium ADurb.Bin419	GO:hydrolase activity
Halo_Nar1-Halo_Nar1_09230_ADP-ribose_pyrophosphatase.pdb	AF-A0A7G7MRD3-F1-model_v4	0.224	144	106	0	15	152	14	157	5.103e-07	344	A0A7G7MRD3		GO:0003676	37331	Amycolata petrophilea, ATCC 15777, CGMCC 4.1532, CGMCC-4.1532, CGMCC:4.1532, CGMCC4.1532, CIP 104515, culture-collection:NRRL:B:16301, DSM 43193, IFAM 78, IFO 14406, IMSNU 22072, JCM 3378, JCM 3394, NBRC 14406, Nocardia petroleophila Hirsch and Engel 1956 (Approved Lists 1980), Nocardia petroleophila, NRRL B-16301, Pseudonocardia petroleophila (Hirsch and Engel 1956) Warwick et al. 1994, Pseudonocardia petroleophila, Pseudonocardia sp. CGMCC 4.1532, VKM Ac-865	GO:nucleic acid binding
Halo_Nar1-Halo_Nar1_09230_ADP-ribose_pyrophosphatase.pdb	AF-A0A1V5M1T4-F1-model_v4	0.23	103	74	0	37	133	44	146	5.103e-07	344	A0A1V5M1T4		GO:0016779	1866929	bacterium ADurb.Bin425	GO:nucleotidyltransferase activity
Halo_Nar1-Halo_Nar1_09230_ADP-ribose_pyrophosphatase.pdb	AF-A0A1G5IAQ9-F1-model_v4	0.25	118	81	0	39	147	57	174	5.103e-07	344	A0A1G5IAQ9		GO:0016787	419481	ATCC BAA-1256, culture-collection:ATCC:BAA:1256, Desulfoluna spongiiphila Ahn et al. 2009, Desulfoluna spongiiphila, DSM 17682, strain AA1	GO:hydrolase activity
Halo_Nar1-Halo_Nar1_09230_ADP-ribose_pyrophosphatase.pdb	AF-A0A3L7RJC1-F1-model_v4	0.235	118	83	0	39	147	56	173	5.103e-07	344	A0A3L7RJC1		GO:0003676	2026780	Planctomycetaeota bacterium, Planctomycetes bacterium, Planctomycetota bacterium	GO:nucleic acid binding
Halo_Nar1-Halo_Nar1_09230_ADP-ribose_pyrophosphatase.pdb	AF-A0A1F7BNT2-F1-model_v4	0.257	99	71	0	39	137	4	100	5.103e-07	344	A0A1F7BNT2		GO:0003676	1801918	Candidatus Peribacteria bacterium RIFCSPHIGHO2_02_FULL_49_16	GO:nucleic acid binding
Halo_Nar1-Halo_Nar1_09230_ADP-ribose_pyrophosphatase.pdb	AF-A0A7C7YA53-F1-model_v4	0.245	149	106	0	12	153	20	168	5.103e-07	344	A0A7C7YA53		GO:0016787	2026763	Myxococcales bacterium	GO:hydrolase activity
Halo_Nar1-Halo_Nar1_09230_ADP-ribose_pyrophosphatase.pdb	AF-A0A1G6NIM9-F1-model_v4	0.163	142	105	0	30	155	104	245	5.103e-07	344	A0A1G6NIM9		GO:0004519; GO:0003676	686796	Algoriphagus faecimaris Li et al. 2011, Algoriphagus faecimaris, Algoriphagus sp. LYX05, DSM 23095, JCM 16561, LMG 25474, LMG:25474, strain LYX05	GO:endonuclease activity GO:nucleic acid binding
Halo_Nar1-Halo_Nar1_09230_ADP-ribose_pyrophosphatase.pdb	AF-A0A1Z2XNR7-F1-model_v4	0.213	122	85	0	39	147	184	305	5.103e-07	344	A0A1Z2XNR7	WP_066534874.1	GO:0016747; GO:0016787	1796620	Acutalibacter muris Lagkouvardos et al. 2016, Acutalibacter muris, Clostridiales bacterium KB18, DSM 26090, KCTC 15540, strain KB18	GO:acyltransferase activity, transferring groups other than amino-acyl groups GO:hydrolase activity
Halo_Nar1-Halo_Nar1_09230_ADP-ribose_pyrophosphatase.pdb	AF-A0A0N4W0K5-F1-model_v4	0.192	135	96	0	39	158	43	177	5.103e-07	344	A0A0N4W0K5		GO:0016787	6290	Haemonchus placei (Place, 1893), Haemonchus placei	GO:hydrolase activity
Halo_Nar1-Halo_Nar1_09230_ADP-ribose_pyrophosphatase.pdb	AF-A0A6J5D1C9-F1-model_v4	0.21	115	89	0	39	152	12	126	5.437e-07	343	A0A6J5D1C9	WP_031398689.1	GO:0016787	1506587	Burkholderia paludis Ong et al. 2016, Burkholderia paludis, Burkholderia sp. MSh1, DSM 100703, MCCC 1K01245, strain MSh1	GO:hydrolase activity
Halo_Nar1-Halo_Nar1_09230_ADP-ribose_pyrophosphatase.pdb	AF-A0A839ZZD3-F1-model_v4	0.198	105	78	0	38	135	4	108	5.437e-07	343	A0A839ZZD3		GO:0016787	98513	Brevundimonas-like sp. LMG 11050, CCUG 26751, DSM 21793, LMG 11050, LMG:11050, Phenylobacterium haematophilum Abraham et al. 2008, Phenylobacterium haematophilum	GO:hydrolase activity
Halo_Nar1-Halo_Nar1_09230_ADP-ribose_pyrophosphatase.pdb	AF-A0A1F8TKZ4-F1-model_v4	0.186	131	95	0	39	156	4	134	5.437e-07	343	A0A1F8TKZ4		GO:0016787	1797673	Chloroflexi bacterium RIFCSPLOWO2_12_FULL_71_12	GO:hydrolase activity
Halo_Nar1-Halo_Nar1_09230_ADP-ribose_pyrophosphatase.pdb	AF-A8TU32-F1-model_v4	0.231	132	90	0	41	158	11	142	5.437e-07	343	A8TU32	WP_007674921.1	GO:0016787	331869	alpha proteobacterium BAL199	GO:hydrolase activity
Halo_Nar1-Halo_Nar1_09230_ADP-ribose_pyrophosphatase.pdb	AF-M0MJE2-F1-model_v4	0.201	124	92	0	40	155	45	168	5.437e-07	343	M0MJE2		GO:0016787	1227455	Halococcus saccharolyticus DSM 5350	GO:hydrolase activity
Halo_Nar1-Halo_Nar1_09230_ADP-ribose_pyrophosphatase.pdb	AF-A0A3M8FQQ9-F1-model_v4	0.225	124	89	0	39	154	38	161	5.437e-07	343	A0A3M8FQQ9		GO:0016787	2030824	Phycisphaera sp.	GO:hydrolase activity
Halo_Nar1-Halo_Nar1_09230_ADP-ribose_pyrophosphatase.pdb	AF-A0A6V7IDJ6-F1-model_v4	0.192	112	84	0	39	143	21	132	5.437e-07	343	A0A6V7IDJ6		GO:0016787	1563983	Bracon brevicornis, Bracon brevicornis Wesmael, 1838	GO:hydrolase activity
Halo_Nar1-Halo_Nar1_09230_ADP-ribose_pyrophosphatase.pdb	AF-A0A3G3HHT6-F1-model_v4	0.235	115	86	0	39	151	63	177	5.437e-07	343	A0A3G3HHT6		GO:0016787	482957	ATCC 17760, Burkholderia cepacia NCIMB 9086, Burkholderia cepacia R18194, Burkholderia lata, Burkholderia lata Vanlaere et al. 2009, Burkholderia lata Vanlaere et al. 2009 emend. Depoorter et al. 2020, Burkholderia sp. 383, Burkholderia sp. LK13, Burkholderia sp. LK27, Burkholderia sp. LMG 6863, CCUG 55525, LMG 22485, LMG:22485, strain 383	GO:hydrolase activity
Halo_Nar1-Halo_Nar1_09230_ADP-ribose_pyrophosphatase.pdb	AF-A0A846MNI8-F1-model_v4	0.201	148	107	0	22	156	76	223	5.437e-07	343	A0A846MNI8		GO:0016787	28195	ATCC 43542, DSM 5718, strain 23/9, Thermonema lapsum Hudson et al. 1989, Thermonema lapsum	GO:hydrolase activity
Halo_Nar1-Halo_Nar1_09230_ADP-ribose_pyrophosphatase.pdb	AF-A0A7V9J6S0-F1-model_v4	0.204	129	92	0	39	155	303	431	5.437e-07	343	A0A7V9J6S0		GO:0016787	2080302	Acidimicrobiia bacterium	GO:hydrolase activity
Halo_Nar1-Halo_Nar1_09230_ADP-ribose_pyrophosphatase.pdb	AF-A0A1F2XAZ2-F1-model_v4	0.206	122	89	0	39	151	707	828	5.437e-07	343	A0A1F2XAZ2		GO:0009358; GO:0005524; GO:0016787; GO:0046872; GO:0008976; GO:0016310; GO:0006799	1797204	Actinobacteria bacterium RBG_16_68_21	GO:polyphosphate kinase complex GO:ATP binding GO:hydrolase activity GO:metal ion binding GO:polyphosphate kinase activity GO:phosphorylation GO:polyphosphate biosynthetic process
Halo_Nar1-Halo_Nar1_09230_ADP-ribose_pyrophosphatase.pdb	AF-A0A6G2G0P4-F1-model_v4	0.259	104	69	0	39	132	2	105	5.793e-07	342	A0A6G2G0P4		GO:0016787	2668071	Halogeometricum sp. CBA1124	GO:hydrolase activity
Halo_Nar1-Halo_Nar1_09230_ADP-ribose_pyrophosphatase.pdb	AF-A0A378MCX7-F1-model_v4	0.201	120	90	0	39	152	2	121	5.793e-07	342	A0A378MCX7		GO:0016787	1641	ATCC 19120, ATCC 25401 [[Listeria murrayi]], CCUG 4983, CCUG 5118, CIP 105447, CIP 6818, CLIP 12515 [[Listeria murrayi]], DSM 20601, Listeria grayi Errebo Larsen and Seeliger 1966 (Approved Lists 1980) emend. Rocourt et al. 1992, Listeria grayi grayi (Errebo Larsen and Seeliger 1966) Stuart and Welshimer 1974, Listeria grayi murrayi, Listeria grayi, Listeria grayi subsp. grayi, Listeria murrayi, Listeria murrayi Welshimer and Meredith 1971 (Approved Lists 1980), LMG 16490, LMG:16490, LMG 16491 [[Listeria murrayi]], LMG:16491 [[Listeria murrayi]], Murraya grayi (Errebo Larsen and Seeliger 1966) Stuart and Welshimer 1974, Murraya grayi, NCAIM B.01372 [[Listeria murrayi]], NCAIM B.01871, NCTC 10812 [[Listeria murrayi]], NCTC 10815	GO:hydrolase activity
Halo_Nar1-Halo_Nar1_09230_ADP-ribose_pyrophosphatase.pdb	AF-A0A3B0UKX5-F1-model_v4	0.222	135	89	0	39	154	2	136	5.793e-07	342	A0A3B0UKX5		GO:0016787	652676	hydrothermal vent metagenome	GO:hydrolase activity
Halo_Nar1-Halo_Nar1_09230_ADP-ribose_pyrophosphatase.pdb	AF-A0A0C1QV23-F1-model_v4	0.192	137	95	0	39	157	4	140	5.793e-07	342	A0A0C1QV23	WP_039636008.1	GO:0016787	1418104	Clostridium argentinense CDC_2741, Clostridium argentinense CDC 2741	GO:hydrolase activity
Halo_Nar1-Halo_Nar1_09230_ADP-ribose_pyrophosphatase.pdb	AF-A0A1S6JK53-F1-model_v4	0.205	127	98	0	9	132	18	144	5.793e-07	342	A0A1S6JK53		GO:0016787	68249	AS 4.1443, ATCC 27456, BCRC 12076, CBS 461.69, CBS 734.72, CCRC 12076, CCRC:12076, culture-collection:AS:4.1443, culture-collection:NRRL-ISP:5530, culture-collection:NRRL:ISP:5530, DSM 40530, IFO 13433, IMET 43357, ISP 5530, JCM 4288, JCM 4809, KCTC 9165, LMG 19357, LMG:19357, NBRC 13433, NCIMB 9445, NRRL 2939, NRRL ISP-5530, NRRL-ISP 5530, RIA 1394, Streptomyces pactum Bhuyan et al. 1962, Streptomyces pactum, Streptomyces pactum var. pactum Bhuyan et al. 1962, Streptomyces pactum var. pactum, Streptomyces pactus, VKM Ac-1911	GO:hydrolase activity
Halo_Nar1-Halo_Nar1_09230_ADP-ribose_pyrophosphatase.pdb	AF-A0A7V1QQR6-F1-model_v4	0.187	110	85	0	37	141	41	150	5.793e-07	342	A0A7V1QQR6		GO:0016787	2026734	Dehalococcoidetes bacterium, Dehalococcoidia bacterium	GO:hydrolase activity
Halo_Nar1-Halo_Nar1_09230_ADP-ribose_pyrophosphatase.pdb	AF-A0A5S6PE00-F1-model_v4	0.17	135	98	0	39	157	45	179	5.793e-07	342	A0A5S6PE00		GO:0016787	6279	agent of lymphatic filariasis, Brugia malayi (Brug, 1927), Brugia malayi	GO:hydrolase activity
Halo_Nar1-Halo_Nar1_09230_ADP-ribose_pyrophosphatase.pdb	AF-A0A7V3QL19-F1-model_v4	0.175	130	95	0	37	152	158	287	5.793e-07	342	A0A7V3QL19		GO:0016787	2282149	Candidatus Roizmanbacteria bacterium	GO:hydrolase activity
Halo_Nar1-Halo_Nar1_09230_ADP-ribose_pyrophosphatase.pdb	AF-A0A3L7PYS7-F1-model_v4	0.216	118	85	0	39	147	16	133	6.172e-07	341	A0A3L7PYS7		GO:0003676	2026780	Planctomycetaeota bacterium, Planctomycetes bacterium, Planctomycetota bacterium	GO:nucleic acid binding
Halo_Nar1-Halo_Nar1_09230_ADP-ribose_pyrophosphatase.pdb	AF-A0A0P9PZ39-F1-model_v4	0.214	119	91	0	39	157	29	145	6.172e-07	341	A0A0P9PZ39		GO:0016787	317659	ICMP 17001, NCPPB 4273, Pseudomonas syringae pv. coryli, Pseudomonas syringae pv. coryli Scortichini et al. 2005	GO:hydrolase activity
Halo_Nar1-Halo_Nar1_09230_ADP-ribose_pyrophosphatase.pdb	AF-A0A0G0PKH9-F1-model_v4	0.164	134	99	0	39	157	15	148	6.172e-07	341	A0A0G0PKH9		GO:0016787	1618549	Candidatus Woesebacteria bacterium GW2011_GWA1_39_12	GO:hydrolase activity
Halo_Nar1-Halo_Nar1_09230_ADP-ribose_pyrophosphatase.pdb	AF-A0A3E0GK96-F1-model_v4	0.211	129	99	0	7	132	49	177	6.172e-07	341	A0A3E0GK96		GO:0016787	1938837	Streptomyces sp. 2221.1	GO:hydrolase activity
Halo_Nar1-Halo_Nar1_09230_ADP-ribose_pyrophosphatase.pdb	AF-A0A2E0KVI2-F1-model_v4	0.229	118	89	0	37	152	2	119	6.172e-07	341	A0A2E0KVI2		GO:0016787	2024896	Anaerolineaceae bacterium	GO:hydrolase activity
Halo_Nar1-Halo_Nar1_09230_ADP-ribose_pyrophosphatase.pdb	AF-A0A2H5WVN5-F1-model_v4	0.142	123	99	0	39	154	235	357	6.172e-07	341	A0A2H5WVN5		GO:0051539; GO:0046872; GO:0000701; GO:0006284	2035410	bacterium HR15	GO:4 iron, 4 sulfur cluster binding GO:metal ion binding GO:base-excision repair
Halo_Nar1-Halo_Nar1_09230_ADP-ribose_pyrophosphatase.pdb	AF-A0A183BQN5-F1-model_v4	0.224	138	92	0	39	157	156	293	6.172e-07	341	A0A183BQN5		GO:0016787	36090	Globodera pallida, Globodera pallida (Stone, 1973)	GO:hydrolase activity
Halo_Nar1-Halo_Nar1_09230_ADP-ribose_pyrophosphatase.pdb	AF-A0A6N9K289-F1-model_v4	0.263	125	88	0	39	158	499	623	6.172e-07	341	A0A6N9K289		GO:0016787	2584636	Coprococcus sp. BIOML-A2	GO:hydrolase activity
Halo_Nar1-Halo_Nar1_09230_ADP-ribose_pyrophosphatase.pdb	AF-A0A6J6URW7-F1-model_v4	0.21	125	89	0	39	152	4	128	6.577e-07	340	A0A6J6URW7		GO:0016787	449393	fresh water metagenome, freshwater metagenome	GO:hydrolase activity
Halo_Nar1-Halo_Nar1_09230_ADP-ribose_pyrophosphatase.pdb	AF-A0A0G2B995-F1-model_v4	0.207	128	94	0	39	157	4	131	6.577e-07	340	A0A0G2B995		GO:0016787	1619044	Candidatus Magasanikbacteria bacterium GW2011_GWA2_56_11, Parcubacteria (Magasanikbacteria) bacterium GW2011_GWA2_56_11	GO:hydrolase activity
Halo_Nar1-Halo_Nar1_09230_ADP-ribose_pyrophosphatase.pdb	AF-I1ZPP3-F1-model_v4	0.196	113	83	0	40	143	36	148	6.577e-07	340	I1ZPP3		GO:0016787	1114965	Streptococcus parasanguinis FW213, Streptococcus parasanguinis strain FW213, Streptococcus parasanguinis str. FW213	GO:hydrolase activity
Halo_Nar1-Halo_Nar1_09230_ADP-ribose_pyrophosphatase.pdb	AF-A0A2E3LVQ9-F1-model_v4	0.228	116	83	0	27	135	34	149	6.577e-07	340	A0A2E3LVQ9		GO:0016787	2026802	Waddliaceae bacterium	GO:hydrolase activity
Halo_Nar1-Halo_Nar1_09230_ADP-ribose_pyrophosphatase.pdb	AF-A0A1I1FLE5-F1-model_v4	0.195	132	96	0	39	158	93	224	6.577e-07	340	A0A1I1FLE5		GO:0016787	927664	Flexibacter flexilis ATCC 23079, Flexibacter flexilis DSM 6793, Flexibacter flexilis IFO 15060, Flexibacter flexilis strain DSM 6793, Flexibacter flexilis str. DSM 6793	GO:hydrolase activity
Halo_Nar1-Halo_Nar1_09230_ADP-ribose_pyrophosphatase.pdb	AF-A0A2V6Y7T8-F1-model_v4	0.181	125	97	0	39	157	102	226	6.577e-07	340	A0A2V6Y7T8		GO:0016787	2053607	Candidatus Rokubacteria bacterium, Rokubacteria bacterium	GO:hydrolase activity
Halo_Nar1-Halo_Nar1_09230_ADP-ribose_pyrophosphatase.pdb	AF-A0A1F9YPQ1-F1-model_v4	0.166	113	92	0	39	151	2	112	6.577e-07	340	A0A1F9YPQ1		GO:0008168; GO:0032259	1797972	Elusimicrobia bacterium RIFOXYD12_FULL_66_9	GO:methyltransferase activity GO:methylation
Halo_Nar1-Halo_Nar1_09230_ADP-ribose_pyrophosphatase.pdb	AF-A0A5B8M4V9-F1-model_v4	0.21	112	85	0	37	144	3	114	7.007e-07	339	A0A5B8M4V9		GO:0016787	2599293	BCCM/LMG 30802, BCCM/LMG-30802, BCCM/LMG:30802, BCCM/LMG30802, Humibacter ginsenosidimutans Choi et al. 2022, Humibacter ginsenosidimutans, Humibacter sp. WJ7-1, KACC 19729, KACC-19729, KACC:19729, KACC19729, LMG 30802, LMG:30802, strain WJ7-1	GO:hydrolase activity
Halo_Nar1-Halo_Nar1_09230_ADP-ribose_pyrophosphatase.pdb	AF-A0A3M2EV37-F1-model_v4	0.232	122	91	0	39	157	5	126	7.007e-07	339	A0A3M2EV37		GO:0016787	1913990	Deinococcota bacterium, Deinococcus-Thermus bacterium	GO:hydrolase activity
Halo_Nar1-Halo_Nar1_09230_ADP-ribose_pyrophosphatase.pdb	AF-G8U195-F1-model_v4	0.172	119	94	0	39	152	9	127	7.007e-07	339	G8U195		GO:0016787	679936	Sulfobacillus acidophilus DSM 10332, Sulfobacillus acidophilus NAL, Sulfobacillus acidophilus strain DSM 10332, Sulfobacillus acidophilus str. DSM 10332	GO:hydrolase activity
Halo_Nar1-Halo_Nar1_09230_ADP-ribose_pyrophosphatase.pdb	AF-A0A3M2BBH9-F1-model_v4	0.157	129	100	0	39	158	15	143	7.007e-07	339	A0A3M2BBH9		GO:0003676	2033014	Armatimonadetes bacterium, Armatimonadota bacterium	GO:nucleic acid binding
Halo_Nar1-Halo_Nar1_09230_ADP-ribose_pyrophosphatase.pdb	AF-Q46ND2-F1-model_v4	0.185	119	95	0	39	156	45	163	7.007e-07	339	Q46ND2		GO:0016787	264198	Cupriavidus necator JMP134, Cupriavidus pinatubonensis JMP134, Ralstonia eutropha JMP134, Ralstonia eutropha strain JMP134, Ralstonia eutropha str. JMP134, Ralstonia sp. JMP134, Wautersia eutropha JMP134	GO:hydrolase activity
Halo_Nar1-Halo_Nar1_09230_ADP-ribose_pyrophosphatase.pdb	AF-A0A3L7NIX8-F1-model_v4	0.178	126	97	0	39	157	26	151	7.007e-07	339	A0A3L7NIX8		GO:0003676	2026780	Planctomycetaeota bacterium, Planctomycetes bacterium, Planctomycetota bacterium	GO:nucleic acid binding
Halo_Nar1-Halo_Nar1_09230_ADP-ribose_pyrophosphatase.pdb	AF-K2E3U1-F1-model_v4	0.193	118	90	0	39	151	3	120	7.007e-07	339	K2E3U1		GO:0016020; GO:0016787	77133	uncultivated bacterium, uncultured Bacteria bacterium, uncultured bacterium, uncultured eubacterium	GO:membrane GO:hydrolase activity
Halo_Nar1-Halo_Nar1_09230_ADP-ribose_pyrophosphatase.pdb	AF-A0A2E4T144-F1-model_v4	0.233	137	93	0	30	151	58	194	7.007e-07	339	A0A2E4T144		GO:0016787	2021391	Flavobacteriales bacterium	GO:hydrolase activity
Halo_Nar1-Halo_Nar1_09230_ADP-ribose_pyrophosphatase.pdb	AF-A0A2N7Q976-F1-model_v4	0.231	106	78	0	40	142	2	107	7.466e-07	338	A0A2N7Q976		GO:0016787	2052149	Aminicenantes bacterium, candidate division OP8 bacterium, Candidatus Aminicenantes bacterium	GO:hydrolase activity
Halo_Nar1-Halo_Nar1_09230_ADP-ribose_pyrophosphatase.pdb	AF-A0A0A8F277-F1-model_v4	0.234	109	77	0	39	140	6	114	7.466e-07	338	A0A0A8F277	WP_063777603.1	GO:0016787	1262452	Streptomyces sp. 769	GO:hydrolase activity
Halo_Nar1-Halo_Nar1_09230_ADP-ribose_pyrophosphatase.pdb	AF-A0A4S8PMR4-F1-model_v4	0.248	127	89	0	39	158	15	141	7.466e-07	338	A0A4S8PMR4		GO:0016787	2126555	DSM 102295, Glycomyces paridis Fang et al. 2018, Glycomyces paridis, KCTC 39745, strain CPCC 204357	GO:hydrolase activity
Halo_Nar1-Halo_Nar1_09230_ADP-ribose_pyrophosphatase.pdb	AF-A0A2H6ET64-F1-model_v4	0.203	128	94	0	39	157	42	169	7.466e-07	338	A0A2H6ET64		GO:0016787; GO:0016779	2005713	bacterium BMS3Abin05	GO:hydrolase activity GO:nucleotidyltransferase activity
Halo_Nar1-Halo_Nar1_09230_ADP-ribose_pyrophosphatase.pdb	AF-A0A6H5I6G7-F1-model_v4	0.217	126	93	0	39	158	59	184	7.466e-07	338	A0A6H5I6G7		GO:0003676	86971	Trichogramma brassicae	GO:nucleic acid binding
Halo_Nar1-Halo_Nar1_09230_ADP-ribose_pyrophosphatase.pdb	AF-A0A7W1R2H4-F1-model_v4	0.213	135	94	0	39	158	94	228	7.466e-07	338	A0A7W1R2H4		GO:0016787	1882271	Geodermatophilaceae bacterium	GO:hydrolase activity
Halo_Nar1-Halo_Nar1_09230_ADP-ribose_pyrophosphatase.pdb	AF-A0A3P9PWK9-F1-model_v4	0.204	120	89	0	39	151	46	165	7.466e-07	338	A0A3P9PWK9		GO:0016787	8081	Acanthophacelus reticulata, guppy, Poecilia (Acanthophacelus) reticulata, Poecilia latipinna reticulata, Poecilia reticulata Peters, 1859, Poecilia reticulata	GO:hydrolase activity
Halo_Nar1-Halo_Nar1_09230_ADP-ribose_pyrophosphatase.pdb	AF-A0A812ZMA9-F1-model_v4	0.243	117	80	0	39	145	293	409	7.466e-07	338	A0A812ZMA9		GO:0016787	631055	Symbiodinium sp. CCMP2592, Symbiodinium sp. CCMP 2592, Symbiodinium sp. DINO878-08	GO:hydrolase activity
Halo_Nar1-Halo_Nar1_09230_ADP-ribose_pyrophosphatase.pdb	AF-A0A521ELK6-F1-model_v4	0.221	122	88	0	39	152	7	128	7.955e-07	337	A0A521ELK6		GO:0016787	910412	CCUG 59620, DSM 45474, Melghirimyces algeriensis Addou et al. 2012, Melghirimyces algeriensis, strain NariEX, Thermoactinomycetaceae bacterium NariEX	GO:hydrolase activity
Halo_Nar1-Halo_Nar1_09230_ADP-ribose_pyrophosphatase.pdb	AF-A0A7W8A991-F1-model_v4	0.227	122	86	0	39	150	3	124	7.955e-07	337	A0A7W8A991		GO:0016787	714136	CCTCC AA 209037, culture-collection:CCTCC:AA:209037, DSM 45385, Nonomuraea endophytica Li et al. 2011, Nonomuraea endophytica, Nonomuraea sp. YIM 65601, YIM 65601	GO:hydrolase activity
Halo_Nar1-Halo_Nar1_09230_ADP-ribose_pyrophosphatase.pdb	AF-A0A5Q3L6C6-F1-model_v4	0.181	107	82	0	39	139	2	108	7.955e-07	337	A0A5Q3L6C6		GO:0016787	2603660	Planctomycetales bacterium 10988	GO:hydrolase activity
Halo_Nar1-Halo_Nar1_09230_ADP-ribose_pyrophosphatase.pdb	AF-A0A518JPZ2-F1-model_v4	0.216	110	80	0	39	141	15	124	7.955e-07	337	A0A518JPZ2		GO:0003676	2528017	CECT 9848, DSM 102938, LMG 31347, LMG:31347, Planctomycetes bacterium Poly24, Rosistilla carotiformis, Rosistilla carotiformis Waqqas et al. 2020, strain Poly24, VKM B-3434	GO:nucleic acid binding
Halo_Nar1-Halo_Nar1_09230_ADP-ribose_pyrophosphatase.pdb	AF-A0A7D5RUZ5-F1-model_v4	0.259	102	71	0	39	135	3	104	7.955e-07	337	A0A7D5RUZ5		GO:0016787	2052176	Parachlamydiaceae bacterium	GO:hydrolase activity
Halo_Nar1-Halo_Nar1_09230_ADP-ribose_pyrophosphatase.pdb	AF-A0A538U145-F1-model_v4	0.201	127	95	0	39	158	42	168	7.955e-07	337	A0A538U145		GO:0016787	2212470	Candidatus Eisenbacteria bacterium	GO:hydrolase activity
Halo_Nar1-Halo_Nar1_09230_ADP-ribose_pyrophosphatase.pdb	AF-A0A6G1SRU1-F1-model_v4	0.213	128	93	0	37	155	46	173	7.955e-07	337	A0A6G1SRU1		GO:0016787	2026734	Dehalococcoidetes bacterium, Dehalococcoidia bacterium	GO:hydrolase activity
Halo_Nar1-Halo_Nar1_09230_ADP-ribose_pyrophosphatase.pdb	AF-A0A7V4JEA3-F1-model_v4	0.247	106	75	0	39	138	68	173	7.955e-07	337	A0A7V4JEA3		GO:0016787	1883427	Actinobacteria bacterium [class], actinobacterium, Actinomycetia bacterium, Actinomycetia sp.	GO:hydrolase activity
Halo_Nar1-Halo_Nar1_09230_ADP-ribose_pyrophosphatase.pdb	AF-A0A6V8MTD2-F1-model_v4	0.183	118	92	0	39	152	10	127	8.476e-07	336	A0A6V8MTD2		GO:0016787	2740185	Geomonas paludis Itoh et al. 2021, Geomonas paludis, Geomonas sp. Red736, MCCC 1K03950, NBRC 114029, strain Red736	GO:hydrolase activity
Halo_Nar1-Halo_Nar1_09230_ADP-ribose_pyrophosphatase.pdb	AF-A0A1F9HPM9-F1-model_v4	0.214	132	92	0	39	156	15	146	8.476e-07	336	A0A1F9HPM9	WP_067623654.1	GO:0016787	1797879	Deltaproteobacteria bacterium RIFCSPLOWO2_02_FULL_46_8	GO:hydrolase activity
Halo_Nar1-Halo_Nar1_09230_ADP-ribose_pyrophosphatase.pdb	AF-A0A1B2F309-F1-model_v4	0.257	104	77	0	39	142	54	157	8.476e-07	336	A0A1B2F309		GO:0003824	303	Arthrobacter siderocapsulatus Dubinina and Zhdanov 1975 (Approved Lists 1980), Arthrobacter siderocapsulatus Dubinin (sic) and Zhdanov 1975, Arthrobacter siderocapsulatus, ATCC 12633, Bacillus fluorescens putidus Flugge 1886, Bacillus fluorescens putidus, Bacillus putidus, Bacillus putidus Trevisan 1889, bacterium ASFP-1, bacterium MASFP-4, BKM-B N 1122 [[Arthrobacter siderocapsulatus Dubinina and Zhdanov 1975 (Approved Lists 1980)]], CCUG 12690, CFBP 2066, CIP 52.191, DSM 291, DSM 7314 [[Arthrobacter siderocapsulatus Dubinina and Zhdanov 1975 (Approved Lists 1980)]], HAMBI 7, IAM 1236, ICPB 2963, IFO 14164, JCM 13063, JCM 20120, LMG 16206 [[Arthrobacter siderocapsulatus Dubinina and Zhdanov 1975 (Approved Lists 1980)]], LMG:16206 [[Arthrobacter siderocapsulatus Dubinina and Zhdanov 1975 (Approved Lists 1980)]], LMG 2257, LMG:2257, NBRC 14164, NCAIM B.01634, NCCB 68020, NCCB 72006, NCIB 9494, NCIB:9494, NCIMB 11286 [[Arthrobacter siderocapsulatus Dubinina and Zhdanov 1975 (Approved Lists 1980)]], NCTC 10936, Pseudomonas arvilla C-1, Pseudomonas arvilla, Pseudomonas convexa Chester 1901, Pseudomonas convexa, Pseudomonas eisenbergii Migula 1900, Pseudomonas eisenbergii, Pseudomonas incognita Chester 1901, Pseudomonas incognita, Pseudomonas ovalis Chester 1901, Pseudomonas ovalis, Pseudomonas putida HK5, Pseudomonas putida, Pseudomonas putida (Trevisan 1889) Migula 1895, Pseudomonas rugosa, Pseudomonas rugosa (Wright 1895) Chester 1901, Pseudomonas sp. ACP_03, Pseudomonas sp. B21-029, Pseudomonas sp. BW11M1, Pseudomonas sp. CT363, Pseudomonas sp. DRA525, Pseudomonas sp. ECT1/2016, Pseudomonas sp. ECT2/2016, Pseudomonas sp. ETC3/2016, Pseudomonas sp. FAR1/2016, Pseudomonas sp. GM4FR, Pseudomonas sp. KDB25, Pseudomonas sp. KDS 6, Pseudomonas sp. PSE3, Pseudomonas sp. PT1/2016, Pseudomonas sp. PX-A-Ps.sp2, Pseudomonas sp. TAU2/2016, Pseudomonas sp. TC29-1, Pseudomonas sp. UF1/2016, Pseudomonas striata Chester 1901, Pseudomonas striata	GO:catalytic activity
Halo_Nar1-Halo_Nar1_09230_ADP-ribose_pyrophosphatase.pdb	AF-A0A2P8Y1C2-F1-model_v4	0.173	124	97	0	40	157	33	156	8.476e-07	336	A0A2P8Y1C2		GO:0016787	6973	Blattella germanica (Linnaeus, 1767), Blattella germanica, German cockroach	GO:hydrolase activity
Halo_Nar1-Halo_Nar1_09230_ADP-ribose_pyrophosphatase.pdb	AF-A0A3M8AGL6-F1-model_v4	0.205	116	83	0	39	144	4	119	8.476e-07	336	A0A3M8AGL6		GO:0016787	2583849	Agromyces sp. SJ-23, Agromyces tardus, Agromyces tardus Sun et al. 2019, CGMCC 4.7419, DSM 105049, strain SJ-23	GO:hydrolase activity
Halo_Nar1-Halo_Nar1_09230_ADP-ribose_pyrophosphatase.pdb	AF-A0A1Y2T8J4-F1-model_v4	0.222	108	74	0	40	135	2	109	8.476e-07	336	A0A1Y2T8J4		GO:0003676	2734	DSM 24528, IAM 14863, JCM 14929, strain T, Symbiobacteriaceae bacterium G2, Symbiobacterium sp. No. 67, Symbiobacterium sp. YK67, Symbiobacterium thermophilum Ohno et al. 2000, Symbiobacterium thermophilum	GO:nucleic acid binding
Halo_Nar1-Halo_Nar1_09230_ADP-ribose_pyrophosphatase.pdb	AF-H9ZU14-F1-model_v4	0.238	123	91	0	39	158	2	124	9.032e-07	335	H9ZU14	WP_014630335.1	GO:0016787	798128	Thermus thermophilus JL-18, Thermus thermophilus strain JL-18, Thermus thermophilus str. JL-18	GO:hydrolase activity
Halo_Nar1-Halo_Nar1_09230_ADP-ribose_pyrophosphatase.pdb	AF-A0A535MBL0-F1-model_v4	0.233	118	87	0	37	151	31	148	9.032e-07	335	A0A535MBL0		GO:0016787	2026724	Chloroflexota bacterium	GO:hydrolase activity
Halo_Nar1-Halo_Nar1_09230_ADP-ribose_pyrophosphatase.pdb	AF-A0A537JC41-F1-model_v4	0.21	125	93	0	15	133	97	221	9.032e-07	335	A0A537JC41		GO:0016787	2569760	Terrabacteria group bacterium ANGP1	GO:hydrolase activity
Halo_Nar1-Halo_Nar1_09230_ADP-ribose_pyrophosphatase.pdb	AF-A0A6G0UU14-F1-model_v4	0.218	128	90	0	39	154	36	163	9.032e-07	335	A0A6G0UU14		GO:0016020; GO:0016787	2598192	Halicephalobus sp. NKZ332	GO:membrane GO:hydrolase activity
Halo_Nar1-Halo_Nar1_09230_ADP-ribose_pyrophosphatase.pdb	AF-A0A1Z9L743-F1-model_v4	0.161	134	100	0	39	158	4	137	9.623e-07	334	A0A1Z9L743			1986655	bacterium TMED190
Halo_Nar1-Halo_Nar1_09230_ADP-ribose_pyrophosphatase.pdb	AF-A0A1F7IPQ9-F1-model_v4	0.172	133	98	0	39	157	15	147	9.623e-07	334	A0A1F7IPQ9		GO:0016787	1802058	Candidatus Roizmanbacteria bacterium RIFCSPLOWO2_01_FULL_37_16	GO:hydrolase activity
Halo_Nar1-Halo_Nar1_09230_ADP-ribose_pyrophosphatase.pdb	AF-A0A023X2Y4-F1-model_v4	0.227	110	78	0	39	140	18	127	9.623e-07	334	A0A023X2Y4	WP_051589460.1	GO:0016787	42256	Arthrobacter radiotolerans, Arthrobacter radiotolerans Yoshinaka et al. 1973 (Approved Lists 1980), ATCC 51242, CIP 106991, DSM 46359, DSM 5868, IAM 12072, IFO 14777, JCM 2153, NBRC 14777, Rubrobacter radiotolerans, Rubrobacter radiotolerans (Yoshinaka et al. 1973) Suzuki et al. 1989, Rubrobacter radiotolerans (Yoshinaka et al. 1973) Suzuki et al. 1989 emend. Nouioui et al. 2018, strain P-1, VKM Ac-1989	GO:hydrolase activity
Halo_Nar1-Halo_Nar1_09230_ADP-ribose_pyrophosphatase.pdb	AF-A0A1F7PE74-F1-model_v4	0.188	125	96	0	39	157	38	162	9.623e-07	334	A0A1F7PE74		GO:0016787	1802110	Candidatus Rokubacteria bacterium RIFCSPLOWO2_12_FULL_71_22	GO:hydrolase activity
Halo_Nar1-Halo_Nar1_09230_ADP-ribose_pyrophosphatase.pdb	AF-A0A2E9A4I5-F1-model_v4	0.194	166	120	0	8	157	3	168	9.623e-07	334	A0A2E9A4I5		GO:0016787	2026724	Chloroflexota bacterium	GO:hydrolase activity
Halo_Nar1-Halo_Nar1_09230_ADP-ribose_pyrophosphatase.pdb	AF-A0A209BKR4-F1-model_v4	0.201	136	105	0	1	133	18	153	9.623e-07	334	A0A209BKR4		GO:0016787	1982761	Streptomyces sp. CS113	GO:hydrolase activity
Halo_Nar1-Halo_Nar1_09230_ADP-ribose_pyrophosphatase.pdb	AF-A0A7J2RVD0-F1-model_v4	0.176	128	94	0	39	153	13	140	1.025e-06	333	A0A7J2RVD0		GO:0003676	2026773	Candidatus Pacearchaeota archaeon	GO:nucleic acid binding
Halo_Nar1-Halo_Nar1_09230_ADP-ribose_pyrophosphatase.pdb	AF-A0A353B8Z2-F1-model_v4	0.194	102	76	0	39	133	11	112	1.025e-06	333	A0A353B8Z2		GO:0016787	2026779	Planctomycetaceae bacterium	GO:hydrolase activity
Halo_Nar1-Halo_Nar1_09230_ADP-ribose_pyrophosphatase.pdb	AF-A0A7C1EKU0-F1-model_v4	0.191	154	118	0	12	158	6	159	1.025e-06	333	A0A7C1EKU0		GO:0016787	2026724	Chloroflexota bacterium	GO:hydrolase activity
Halo_Nar1-Halo_Nar1_09230_ADP-ribose_pyrophosphatase.pdb	AF-A0A6I6Y1C3-F1-model_v4	0.22	105	81	0	39	143	6	110	1.025e-06	333	A0A6I6Y1C3		GO:0003824	303	Arthrobacter siderocapsulatus Dubinina and Zhdanov 1975 (Approved Lists 1980), Arthrobacter siderocapsulatus Dubinin (sic) and Zhdanov 1975, Arthrobacter siderocapsulatus, ATCC 12633, Bacillus fluorescens putidus Flugge 1886, Bacillus fluorescens putidus, Bacillus putidus, Bacillus putidus Trevisan 1889, bacterium ASFP-1, bacterium MASFP-4, BKM-B N 1122 [[Arthrobacter siderocapsulatus Dubinina and Zhdanov 1975 (Approved Lists 1980)]], CCUG 12690, CFBP 2066, CIP 52.191, DSM 291, DSM 7314 [[Arthrobacter siderocapsulatus Dubinina and Zhdanov 1975 (Approved Lists 1980)]], HAMBI 7, IAM 1236, ICPB 2963, IFO 14164, JCM 13063, JCM 20120, LMG 16206 [[Arthrobacter siderocapsulatus Dubinina and Zhdanov 1975 (Approved Lists 1980)]], LMG:16206 [[Arthrobacter siderocapsulatus Dubinina and Zhdanov 1975 (Approved Lists 1980)]], LMG 2257, LMG:2257, NBRC 14164, NCAIM B.01634, NCCB 68020, NCCB 72006, NCIB 9494, NCIB:9494, NCIMB 11286 [[Arthrobacter siderocapsulatus Dubinina and Zhdanov 1975 (Approved Lists 1980)]], NCTC 10936, Pseudomonas arvilla C-1, Pseudomonas arvilla, Pseudomonas convexa Chester 1901, Pseudomonas convexa, Pseudomonas eisenbergii Migula 1900, Pseudomonas eisenbergii, Pseudomonas incognita Chester 1901, Pseudomonas incognita, Pseudomonas ovalis Chester 1901, Pseudomonas ovalis, Pseudomonas putida HK5, Pseudomonas putida, Pseudomonas putida (Trevisan 1889) Migula 1895, Pseudomonas rugosa, Pseudomonas rugosa (Wright 1895) Chester 1901, Pseudomonas sp. ACP_03, Pseudomonas sp. B21-029, Pseudomonas sp. BW11M1, Pseudomonas sp. CT363, Pseudomonas sp. DRA525, Pseudomonas sp. ECT1/2016, Pseudomonas sp. ECT2/2016, Pseudomonas sp. ETC3/2016, Pseudomonas sp. FAR1/2016, Pseudomonas sp. GM4FR, Pseudomonas sp. KDB25, Pseudomonas sp. KDS 6, Pseudomonas sp. PSE3, Pseudomonas sp. PT1/2016, Pseudomonas sp. PX-A-Ps.sp2, Pseudomonas sp. TAU2/2016, Pseudomonas sp. TC29-1, Pseudomonas sp. UF1/2016, Pseudomonas striata Chester 1901, Pseudomonas striata	GO:catalytic activity
Halo_Nar1-Halo_Nar1_09230_ADP-ribose_pyrophosphatase.pdb	AF-A0A7K2JPW6-F1-model_v4	0.201	131	96	0	13	133	37	167	1.025e-06	333	A0A7K2JPW6		GO:0016787	2690312	Streptomyces sp. SID5910	GO:hydrolase activity
Halo_Nar1-Halo_Nar1_09230_ADP-ribose_pyrophosphatase.pdb	AF-A0A838JWJ0-F1-model_v4	0.221	122	90	0	39	154	4	125	1.025e-06	333	A0A838JWJ0		GO:0016787	2740537	Rubrobacteraceae bacterium	GO:hydrolase activity
Halo_Nar1-Halo_Nar1_09230_ADP-ribose_pyrophosphatase.pdb	AF-A0A0A2XA40-F1-model_v4	0.256	107	76	0	39	141	3	109	1.092e-06	332	A0A0A2XA40	WP_038063882.1	GO:0016787	276	ATCC 43280, DSM 4687, JCM 11600, strain Wai33 A1, Thermus filiformis Hudson et al. 1987, Thermus filiformis	GO:hydrolase activity
Halo_Nar1-Halo_Nar1_09230_ADP-ribose_pyrophosphatase.pdb	AF-A0A1G1YU51-F1-model_v4	0.192	124	95	0	39	156	7	130	1.092e-06	332	A0A1G1YU51		GO:0016787	1797546	Candidatus Buchananbacteria bacterium RIFCSPLOWO2_01_FULL_46_12	GO:hydrolase activity
Halo_Nar1-Halo_Nar1_09230_ADP-ribose_pyrophosphatase.pdb	AF-A0A7C4VLN4-F1-model_v4	0.179	132	96	0	41	158	20	151	1.092e-06	332	A0A7C4VLN4		GO:0016787	2052143	Anaerolineae bacterium	GO:hydrolase activity
Halo_Nar1-Halo_Nar1_09230_ADP-ribose_pyrophosphatase.pdb	AF-A0A3D1L2S9-F1-model_v4	0.212	132	88	0	39	151	74	205	1.092e-06	332	A0A3D1L2S9		GO:0016787	2053594	Prolixibacteraceae bacterium	GO:hydrolase activity
Halo_Nar1-Halo_Nar1_09230_ADP-ribose_pyrophosphatase.pdb	AF-F7V934-F1-model_v4	0.244	145	100	0	25	157	197	341	1.092e-06	332	F7V934	WP_013976626.1	GO:0005524; GO:0017111	1042156	Clostridium sp. SY8519	GO:ATP binding GO:ribonucleoside triphosphate phosphatase activity
Halo_Nar1-Halo_Nar1_09230_ADP-ribose_pyrophosphatase.pdb	AF-A0A2I8AHC7-F1-model_v4	0.136	116	92	0	39	145	2	117	1.164e-06	331	A0A2I8AHC7		GO:0003676	1348	CCUG 39954, CIP 103956, DSM 6631, LMG 12174, LMG:12174, NCDO 2020, NCFB 2020, NCIMB 702020, Streptococcus parauberis, Streptococcus parauberis Williams and Collins 1990, Streptococcus uberis type (genotype) II	GO:nucleic acid binding
Halo_Nar1-Halo_Nar1_09230_ADP-ribose_pyrophosphatase.pdb	AF-A0A0G1B3T6-F1-model_v4	0.177	117	89	0	39	147	3	119	1.164e-06	331	A0A0G1B3T6		GO:0003676	1618356	Candidatus Amesbacteria bacterium GW2011_GWA2_42_12	GO:nucleic acid binding
Halo_Nar1-Halo_Nar1_09230_ADP-ribose_pyrophosphatase.pdb	AF-A0A523W8G5-F1-model_v4	0.204	129	95	0	39	158	8	136	1.164e-06	331	A0A523W8G5		GO:0016787	2026714	Candidatus Bathyarchaeota archaeon	GO:hydrolase activity
Halo_Nar1-Halo_Nar1_09230_ADP-ribose_pyrophosphatase.pdb	AF-A0A1X6X1M8-F1-model_v4	0.193	151	116	0	10	154	2	152	1.164e-06	331	A0A1X6X1M8		GO:0003676	47847	Brachybacterium nesterenkovii Gvozdyak et al. 1992, Brachybacterium nesterenkovii, CIP 104813, DSM 9573, IFO 15384, IMV Ac-752, IMV:Ac:752, JCM 11648, LMG 19549, LMG:19549, NBRC 15384, strain 35	GO:nucleic acid binding
Halo_Nar1-Halo_Nar1_09230_ADP-ribose_pyrophosphatase.pdb	AF-A0A7Y6IQ07-F1-model_v4	0.195	121	92	0	39	153	28	148	1.164e-06	331	A0A7Y6IQ07		GO:0016787	1712872	NBRC 112327, Nonomuraea rhodomycinica, Nonomuraea rhodomycinica Sripreechasak et al. 2017, Nonomuraea sp. NR4-ASC07, strain NR4-ASC07, TISTR 2465	GO:hydrolase activity
Halo_Nar1-Halo_Nar1_09230_ADP-ribose_pyrophosphatase.pdb	AF-A0A6G7XSI8-F1-model_v4	0.266	117	73	0	39	139	33	149	1.164e-06	331	A0A6G7XSI8		GO:0016787	2714939	Nocardioides sp. HDW12B	GO:hydrolase activity
Halo_Nar1-Halo_Nar1_09230_ADP-ribose_pyrophosphatase.pdb	AF-A0A533J197-F1-model_v4	0.228	123	89	0	39	154	6	128	1.164e-06	331	A0A533J197		GO:0016787	1274631	Bradyrhizobium icense Duran et al. 2014, Bradyrhizobium icense, Bradyrhizobium sp. LMTR 13, Bradyrhizobium sp. LMTR 19, Bradyrhizobium sp. LMTR 50, CECT 8509, CNPSo 2583, HAMBI 3584, strain LMTR 13	GO:hydrolase activity
Halo_Nar1-Halo_Nar1_09230_ADP-ribose_pyrophosphatase.pdb	AF-A0A2M7NL30-F1-model_v4	0.261	111	75	0	39	140	70	180	1.164e-06	331	A0A2M7NL30		GO:0016787	1975530	Flexibacter sp. CG_4_10_14_3_um_filter_32_15	GO:hydrolase activity
Halo_Nar1-Halo_Nar1_09230_ADP-ribose_pyrophosphatase.pdb	AF-A0A358QMD5-F1-model_v4	0.22	125	93	0	37	156	35	159	1.164e-06	331	A0A358QMD5		GO:0016787	2026724	Chloroflexota bacterium	GO:hydrolase activity
Halo_Nar1-Halo_Nar1_09230_ADP-ribose_pyrophosphatase.pdb	AF-A0A263E0A5-F1-model_v4	0.191	159	121	0	8	157	47	205	1.164e-06	331	A0A263E0A5		GO:0016787	1854588	Pseudonocardia sp. MH-G8	GO:hydrolase activity
Halo_Nar1-Halo_Nar1_09230_ADP-ribose_pyrophosphatase.pdb	AF-A0A7S1TA44-F1-model_v4	0.203	126	93	0	36	153	112	237	1.164e-06	331	A0A7S1TA44		GO:0016036	31354	Compsopogon caeruleus, Compsopogon coeruleus, Compsopogon leptoclados, Compsopogon oishii, Conferva caerulea Balbis ex C.Agardh, 1824, Conferva caerulea	GO:cellular response to phosphate starvation
Halo_Nar1-Halo_Nar1_09230_ADP-ribose_pyrophosphatase.pdb	AF-A0A7R9KNG4-F1-model_v4	0.177	123	91	0	40	151	265	387	1.164e-06	331	A0A7R9KNG4	WP_055087032.1	GO:0003676	1979941	Medioppia subpectinata (Oudemans, 1900), Medioppia subpectinata, Oppiella subpectinata	GO:nucleic acid binding
Halo_Nar1-Halo_Nar1_09230_ADP-ribose_pyrophosphatase.pdb	AF-W5WK58-F1-model_v4	0.169	114	93	0	39	152	8	120	1.24e-06	330	W5WK58	WP_025358568.1	GO:0003676	1449976	Kutzneria albida DSM 43870	GO:nucleic acid binding
Halo_Nar1-Halo_Nar1_09230_ADP-ribose_pyrophosphatase.pdb	AF-A0A136LX59-F1-model_v4	0.216	105	81	0	40	143	19	123	1.24e-06	330	A0A136LX59		GO:0016787	1617426	candidate division WS6 bacterium OLB20	GO:hydrolase activity
Halo_Nar1-Halo_Nar1_09230_ADP-ribose_pyrophosphatase.pdb	AF-G0QAA5-F1-model_v4	0.179	132	97	0	39	157	8	139	1.24e-06	330	G0QAA5		GO:0003676	889962	Candidatus Nanosalinarum sp. J07AB56, halophilic archaeon J07AB56, Nanosalina sp. J07AB56	GO:nucleic acid binding
Halo_Nar1-Halo_Nar1_09230_ADP-ribose_pyrophosphatase.pdb	AF-A0A6I3AC89-F1-model_v4	0.166	130	98	0	39	157	21	150	1.24e-06	330	A0A6I3AC89		GO:0016787	1883427	Actinobacteria bacterium [class], actinobacterium, Actinomycetia bacterium, Actinomycetia sp.	GO:hydrolase activity
Halo_Nar1-Halo_Nar1_09230_ADP-ribose_pyrophosphatase.pdb	AF-A0A7Y3KCQ1-F1-model_v4	0.171	133	104	0	13	138	4	136	1.24e-06	330	A0A7Y3KCQ1		GO:0016020; GO:0016787	1903720	Bacilli bacterium	GO:membrane GO:hydrolase activity
Halo_Nar1-Halo_Nar1_09230_ADP-ribose_pyrophosphatase.pdb	AF-A0A533TP38-F1-model_v4	0.213	126	93	0	39	157	40	165	1.24e-06	330	A0A533TP38		GO:0016787	1095	Chlorobium sp.	GO:hydrolase activity
Halo_Nar1-Halo_Nar1_09230_ADP-ribose_pyrophosphatase.pdb	AF-A0A673L5V0-F1-model_v4	0.21	99	74	0	39	133	40	138	1.24e-06	330	A0A673L5V0		GO:0003677; GO:0003700; GO:0004407; GO:0016575	307959	Sinocyclocheilus rhinocerous Li & Tao, 1994, Sinocyclocheilus rhinocerous	GO:DNA binding GO:DNA-binding transcription factor activity GO:histone deacetylase activity GO:histone deacetylation
Halo_Nar1-Halo_Nar1_09230_ADP-ribose_pyrophosphatase.pdb	AF-A0A654GJ05-F1-model_v4	0.147	142	100	0	39	156	14	155	1.24e-06	330	A0A654GJ05		GO:0016787	64606	Sparganum proliferum	GO:hydrolase activity
Halo_Nar1-Halo_Nar1_09230_ADP-ribose_pyrophosphatase.pdb	AF-A0A2D6WWR5-F1-model_v4	0.231	102	72	0	40	133	7	108	1.322e-06	329	A0A2D6WWR5		GO:0003676	1906665	archaea archaeon, archaeon	GO:nucleic acid binding
Halo_Nar1-Halo_Nar1_09230_ADP-ribose_pyrophosphatase.pdb	AF-A0A2A9LRQ8-F1-model_v4	0.203	119	93	0	39	157	2	119	1.322e-06	329	A0A2A9LRQ8	WP_035724831.1	GO:0016787	1938747	Burkholderia sp. JKS000303	GO:hydrolase activity
Halo_Nar1-Halo_Nar1_09230_ADP-ribose_pyrophosphatase.pdb	AF-A0A3M0C7L1-F1-model_v4	0.285	91	59	0	39	122	7	97	1.322e-06	329	A0A3M0C7L1		GO:0016787	911205	bacterium MD2, DSM 25217, Eilatimonas milleporae Paramasivam et al. 2013, Eilatimonas milleporae, LMG 26586, LMG:26586, strain MD2	GO:hydrolase activity
Halo_Nar1-Halo_Nar1_09230_ADP-ribose_pyrophosphatase.pdb	AF-A0A4V1FIY5-F1-model_v4	0.212	139	100	0	5	132	23	161	1.322e-06	329	A0A4V1FIY5		GO:0016787	2109593	Streptomyces sp. SGAir0924	GO:hydrolase activity
Halo_Nar1-Halo_Nar1_09230_ADP-ribose_pyrophosphatase.pdb	AF-V9LEF2-F1-model_v4	0.186	121	92	0	39	152	41	161	1.322e-06	329	V9LEF2	WP_007424548.1	GO:0016787	7868	Australian ghost shark, Callorhinchus milii Bory de Saint-Vincent, 1823, Callorhinchus milii, elephant fish, elephant shark, ghost shark, makorepe, plownose chimaera, reperepe	GO:hydrolase activity
Halo_Nar1-Halo_Nar1_09230_ADP-ribose_pyrophosphatase.pdb	AF-A0A7C1EYV4-F1-model_v4	0.171	159	118	0	14	156	52	210	1.322e-06	329	A0A7C1EYV4		GO:0016787	2026724	Chloroflexota bacterium	GO:hydrolase activity
Halo_Nar1-Halo_Nar1_09230_ADP-ribose_pyrophosphatase.pdb	AF-A0A292Z849-F1-model_v4	0.229	141	105	0	16	152	129	269	1.322e-06	329	A0A292Z849		GO:0003676	1987376	Pseudonocardia sp. N23	GO:nucleic acid binding
Halo_Nar1-Halo_Nar1_09230_ADP-ribose_pyrophosphatase.pdb	AF-A0A3B4XSI5-F1-model_v4	0.198	129	95	0	39	157	38	166	1.322e-06	329	A0A3B4XSI5		GO:0016787	1841481	Seriola dorsalis, Seriola lalandi dorsalis (Gill, 1863), Seriola lalandi dorsalis	GO:hydrolase activity
Halo_Nar1-Halo_Nar1_09230_ADP-ribose_pyrophosphatase.pdb	AF-A0A1I6G118-F1-model_v4	0.22	125	91	0	39	156	9	133	1.408e-06	328	A0A1I6G118		GO:0016787	555875	CGMCC 1.8711, Halobacteriaceae archaeon RO1-6, Halogeometricum limi (Cui et al. 2010) Qiu et al. 2013, Halogeometricum limi, Halosarcina limi Cui et al. 2010, Halosarcina limi, JCM 16054, strain RO1-6	GO:hydrolase activity
Halo_Nar1-Halo_Nar1_09230_ADP-ribose_pyrophosphatase.pdb	AF-C7LY95-F1-model_v4	0.192	124	94	0	39	155	10	133	1.408e-06	328	C7LY95	WP_015798192.1	GO:0016787	525909	Acidimicrobium ferrooxidans DSM 10331, Acidimicrobium ferrooxidans ICP, Acidimicrobium ferrooxidans strain DSM 10331, Acidimicrobium ferrooxidans str. DSM 10331	GO:hydrolase activity
Halo_Nar1-Halo_Nar1_09230_ADP-ribose_pyrophosphatase.pdb	AF-A0A523VU54-F1-model_v4	0.163	138	107	0	26	154	3	140	1.408e-06	328	A0A523VU54		GO:0016787	2026714	Candidatus Bathyarchaeota archaeon	GO:hydrolase activity
Halo_Nar1-Halo_Nar1_09230_ADP-ribose_pyrophosphatase.pdb	AF-A0A7W0RZW8-F1-model_v4	0.247	113	76	0	39	140	4	116	1.408e-06	328	A0A7W0RZW8		GO:0016787	1883427	Actinobacteria bacterium [class], actinobacterium, Actinomycetia bacterium, Actinomycetia sp.	GO:hydrolase activity
Halo_Nar1-Halo_Nar1_09230_ADP-ribose_pyrophosphatase.pdb	AF-A0A7W1WP71-F1-model_v4	0.195	143	101	0	29	155	3	145	1.408e-06	328	A0A7W1WP71		GO:0003676	1490290	ATCC BAA-2630, CGMCC 4.7156, CICC 11033, CICC-11033, CICC:11033, CICC11033, culture-collection:ATCC:BAA:2630, Laceyella sp. CD-1, Paenactinomyces guangxiensis, Paenactinomyces guangxiensis (Wu et al. 2015) Jiang et al. 2019, strain CD-1, Thermoactinomyces guangxiensis, Thermoactinomyces guangxiensis Wu et al. 2015	GO:nucleic acid binding
Halo_Nar1-Halo_Nar1_09230_ADP-ribose_pyrophosphatase.pdb	AF-A0A2R6G370-F1-model_v4	0.209	139	101	0	26	154	37	175	1.408e-06	328	A0A2R6G370	WP_036078767.1	GO:0016787	1919172	Halobacteriales archaeon QS_3_64_16	GO:hydrolase activity
Halo_Nar1-Halo_Nar1_09230_ADP-ribose_pyrophosphatase.pdb	AF-A0A482WDC9-F1-model_v4	0.196	125	94	0	39	156	59	183	1.408e-06	328	A0A482WDC9		GO:0003676	1661398	Asbolus verrucosus LeConte, 1851, Asbolus verrucosus, Cryptoglossa verrucosus	GO:nucleic acid binding
Halo_Nar1-Halo_Nar1_09230_ADP-ribose_pyrophosphatase.pdb	AF-A0A7Z7CWL3-F1-model_v4	0.215	130	89	0	39	153	46	175	1.408e-06	328	A0A7Z7CWL3	WP_051526174.1	GO:0003676	1213358	Arthrobacter sp. K-1, DSM 28107, DSM-28107, DSM:28107, DSM28107, Microbacterium saccharophilum Ohta et al. 2013, Microbacterium saccharophilum, Microbacterium sp. K-1, NBRC 108778, NCIMB 14782, strain K-1	GO:nucleic acid binding
Halo_Nar1-Halo_Nar1_09230_ADP-ribose_pyrophosphatase.pdb	AF-A0A401PZ14-F1-model_v4	0.163	120	94	0	39	151	87	206	1.408e-06	328	A0A401PZ14		GO:0016787	75743	Catulus torazame, Catulus torazame Tanaka, 1908, cloudy catshark, Scyliorhinus torazame, Scyliorhinus torazame (Tanaka, 1908), ZUMT:953	GO:hydrolase activity
Halo_Nar1-Halo_Nar1_09230_ADP-ribose_pyrophosphatase.pdb	AF-A0A0M4QCV6-F1-model_v4	0.24	125	89	0	41	158	2	126	1.5e-06	327	A0A0M4QCV6		GO:0003676	1641402	Pseudonocardia sp. HH130629-09	GO:nucleic acid binding
Halo_Nar1-Halo_Nar1_09230_ADP-ribose_pyrophosphatase.pdb	AF-A0A449BJP1-F1-model_v4	0.241	110	78	0	39	142	4	113	1.5e-06	327	A0A449BJP1	WP_051658914.1	GO:0035539; GO:0008413; GO:0006281	264636	Acholeplasma hippikon Kirchoff 1974, Acholeplasma hippikon, ATCC 29725, NCTC 10172, strain C1	GO:8-oxo-7,8-dihydroguanosine triphosphate pyrophosphatase activity GO:DNA repair
Halo_Nar1-Halo_Nar1_09230_ADP-ribose_pyrophosphatase.pdb	AF-A0A3B5M9Z4-F1-model_v4	0.242	98	70	0	39	131	44	141	1.5e-06	327	A0A3B5M9Z4		GO:0016787	32473	Limia couchiana Girard, 1859, Limia couchiana, Monterrey platyfish, Xiphophorus couchianus (Girard, 1859), Xiphophorus couchianus	GO:hydrolase activity
Halo_Nar1-Halo_Nar1_09230_ADP-ribose_pyrophosphatase.pdb	AF-A0A3D9MIT9-F1-model_v4	0.201	107	85	0	39	145	15	121	1.5e-06	327	A0A3D9MIT9		GO:0016787	1938805	Paraburkholderia sp. BL27I4N3	GO:hydrolase activity
Halo_Nar1-Halo_Nar1_09230_ADP-ribose_pyrophosphatase.pdb	AF-A0A455SWT8-F1-model_v4	0.238	148	109	0	14	157	4	151	1.5e-06	327	A0A455SWT8	WP_074670594.1	GO:0016020; GO:0016787	2490863	Thermosporothrix sp. COM3	GO:membrane GO:hydrolase activity
Halo_Nar1-Halo_Nar1_09230_ADP-ribose_pyrophosphatase.pdb	AF-A0A7W0K2S2-F1-model_v4	0.2	130	92	0	39	154	6	135	1.5e-06	327	A0A7W0K2S2		GO:0016787	1871072	Nocardioidaceae bacterium	GO:hydrolase activity
Halo_Nar1-Halo_Nar1_09230_ADP-ribose_pyrophosphatase.pdb	AF-A0A351U388-F1-model_v4	0.17	128	98	0	39	157	39	166	1.5e-06	327	A0A351U388		GO:0016787	328301	DSM 17771, JCM 13376, strain UI, Syntrophorhabdus aromaticivorans Qiu et al. 2008, Syntrophorhabdus aromaticivorans	GO:hydrolase activity
Halo_Nar1-Halo_Nar1_09230_ADP-ribose_pyrophosphatase.pdb	AF-A0A2W6D1Y7-F1-model_v4	0.225	109	78	0	41	142	2	110	1.599e-06	326	A0A2W6D1Y7		GO:0003676	2201156	Acidimicrobiales bacterium	GO:nucleic acid binding
Halo_Nar1-Halo_Nar1_09230_ADP-ribose_pyrophosphatase.pdb	AF-A0A1Q9TXX6-F1-model_v4	0.242	94	70	0	41	133	12	105	1.599e-06	326	A0A1Q9TXX6	WP_075924841.1	GO:0016787	1904965	Nocardiopsis sp. CNR-923 PL04, Nocardiopsis sp. CNR-923	GO:hydrolase activity
Halo_Nar1-Halo_Nar1_09230_ADP-ribose_pyrophosphatase.pdb	AF-A0A2W6B7X6-F1-model_v4	0.201	126	93	0	39	155	3	128	1.599e-06	326	A0A2W6B7X6	WP_072366735.1	GO:0016787	2052315	candidate division AD3 bacterium, Candidatus Dormibacteraeota bacterium	GO:hydrolase activity
Halo_Nar1-Halo_Nar1_09230_ADP-ribose_pyrophosphatase.pdb	AF-A0A3D4MI94-F1-model_v4	0.223	112	80	0	39	142	3	114	1.599e-06	326	A0A3D4MI94		GO:0008413; GO:0006281	2053494	Acholeplasmatales bacterium	GO:8-oxo-7,8-dihydroguanosine triphosphate pyrophosphatase activity GO:DNA repair
Halo_Nar1-Halo_Nar1_09230_ADP-ribose_pyrophosphatase.pdb	AF-A0A7C3RTI7-F1-model_v4	0.209	129	89	0	39	151	20	148	1.599e-06	326	A0A7C3RTI7		GO:0003676	2033014	Armatimonadetes bacterium, Armatimonadota bacterium	GO:nucleic acid binding
Halo_Nar1-Halo_Nar1_09230_ADP-ribose_pyrophosphatase.pdb	AF-A0A0G0NKK0-F1-model_v4	0.158	126	98	0	39	155	32	157	1.599e-06	326	A0A0G0NKK0		GO:0016787	1618454	Candidatus Levybacteria bacterium GW2011_GWA1_39_32	GO:hydrolase activity
Halo_Nar1-Halo_Nar1_09230_ADP-ribose_pyrophosphatase.pdb	AF-A0A2I0LH22-F1-model_v4	0.21	113	82	0	39	143	36	148	1.599e-06	326	A0A2I0LH22	XP_005510922.1	GO:0016787	8932	carrier pigeon, Columba domestica, Columba livia domestica, Columba livia Gmelin, 1789, Columba livia Gmelin, JF, 1789, Columba livia, domestic pigeon, rock dove, rock pigeon	GO:hydrolase activity
Halo_Nar1-Halo_Nar1_09230_ADP-ribose_pyrophosphatase.pdb	AF-A0A535UTF0-F1-model_v4	0.233	118	87	0	37	151	116	233	1.599e-06	326	A0A535UTF0		GO:0016787	2026724	Chloroflexota bacterium	GO:hydrolase activity
Halo_Nar1-Halo_Nar1_09230_ADP-ribose_pyrophosphatase.pdb	AF-A0A2I1P893-F1-model_v4	0.172	130	98	0	39	157	7	136	1.599e-06	326	A0A2I1P893		GO:0003676	138300	CCM 4918, DSM 13884, JCM 12136, Kytococcus schroeteri Becker et al. 2002, Kytococcus schroeteri, Kytococcus sp. Muenster 2000, strain Muenster 2000	GO:nucleic acid binding
Halo_Nar1-Halo_Nar1_09230_ADP-ribose_pyrophosphatase.pdb	AF-A0A7S1XCD6-F1-model_v4	0.201	109	81	0	39	141	194	302	1.599e-06	326	A0A7S1XCD6		GO:0016036	31354	Compsopogon caeruleus, Compsopogon coeruleus, Compsopogon leptoclados, Compsopogon oishii, Conferva caerulea Balbis ex C.Agardh, 1824, Conferva caerulea	GO:cellular response to phosphate starvation
Halo_Nar1-Halo_Nar1_09230_ADP-ribose_pyrophosphatase.pdb	AF-V3ZPE5-F1-model_v4	0.181	132	97	0	39	158	41	172	1.599e-06	326	V3ZPE5	XP_009055982.1	GO:0016787	225164	Lottia gigantea Gray, 1834, Lottia gigantea Gray in Sowerby I, 1834, Lottia gigantea, owl limpet	GO:hydrolase activity
Halo_Nar1-Halo_Nar1_09230_ADP-ribose_pyrophosphatase.pdb	AF-A0A4U3B232-F1-model_v4	0.313	84	56	0	39	120	3	86	1.703e-06	325	A0A4U3B232		GO:0016020; GO:0003676	1396	ATCC 14579, Bacillus cereus Frankland and Frankland 1887 (Approved Lists 1980), Bacillus cereus, Bacillus endorhythmos, Bacillus medusa, Bacillus sp. 2479, Bacillus sp. BHR3P2B3-M, Bacillus sp. BS2(2013b), Bacillus sp. BV4, Bacillus sp. JKR50, Bacillus sp. JKR62, Bacillus sp. JP44SK22, Bacillus sp. JP44SK37, Bacillus sp. JP44SK43, Bacillus sp. JP44SK45, Bacillus sp. JSG1(2014), Bacillus sp. JUB018, Bacillus sp. KER 17, Bacillus sp. mmm86, Bacillus sp. MZ-01, Bacillus sp. NCIM 2106, Bacillus sp. NCIM 2217, Bacillus sp. NCIM 2461, Bacillus sp. Pf-1, Bacillus sp. PXDK-1, BCRC 10603, CCM 2010, CCRC 10603, CCRC:10603, CCUG 7414, CIP 66.24, culture-collection:NRRL:B:3711, culture-collection:VKM:B:504, DSM 31, HAMBI 1887, IAM 12605, IFO 15305, JCM 2152, LMG 6923, LMG:6923, NBRC 15305, NCCB 75008, NCDO 1771, NCIB 9373, NCIMB 9373, NCTC 2599, NRRL B-3711, VKM B-504	GO:membrane GO:nucleic acid binding
Halo_Nar1-Halo_Nar1_09230_ADP-ribose_pyrophosphatase.pdb	AF-A0A2E4FEN6-F1-model_v4	0.23	127	91	0	39	157	7	133	1.703e-06	325	A0A2E4FEN6		GO:0016787	2026735	Deltaproteobacteria bacterium	GO:hydrolase activity
Halo_Nar1-Halo_Nar1_09230_ADP-ribose_pyrophosphatase.pdb	AF-A0A1Q6M6I9-F1-model_v4	0.214	126	88	0	39	151	2	127	1.703e-06	325	A0A1Q6M6I9		GO:0008413; GO:0006281	1896987	Clostridium sp. CAG:307_30_263	GO:8-oxo-7,8-dihydroguanosine triphosphate pyrophosphatase activity GO:DNA repair
Halo_Nar1-Halo_Nar1_09230_ADP-ribose_pyrophosphatase.pdb	AF-A0A1H1FCT0-F1-model_v4	0.221	129	90	0	17	133	4	132	1.703e-06	325	A0A1H1FCT0		GO:0016787	35622	Actinobifida chromogena Krasil'nikov and Agre 1965, Actinobifida chromogena, ATCC 43196, culture-collection:NRRL:B:16983, DSM 43794, IFO 16096, JCM 6244, NBRC 16096, NCIB 10212, NCIB:10212, NCIMB 10212, NRRL B-16983, strain Agre no. 577, Thermomonospora chromogena (ex Krasil'nikov and Agre 1965) McCarthy and Cross 1984, Thermomonospora chromogena, Thermostaphylospora chromogena (McCarthy and Cross 1984) Wu et al. 2018, Thermostaphylospora chromogena, Thermostaphylospora chromogena Wu et al. 2018 emend. Nouioui et al. 2018	GO:hydrolase activity
Halo_Nar1-Halo_Nar1_09230_ADP-ribose_pyrophosphatase.pdb	AF-A0A1F8FIQ9-F1-model_v4	0.174	141	98	0	39	158	8	148	1.703e-06	325	A0A1F8FIQ9		GO:0016787	1802679	Candidatus Yanofskybacteria bacterium RIFCSPHIGHO2_02_FULL_43_15c	GO:hydrolase activity
Halo_Nar1-Halo_Nar1_09230_ADP-ribose_pyrophosphatase.pdb	AF-A0A2H5ZP61-F1-model_v4	0.23	139	91	0	39	157	19	157	1.703e-06	325	A0A2H5ZP61		GO:0016787	2035425	bacterium HR30	GO:hydrolase activity
Halo_Nar1-Halo_Nar1_09230_ADP-ribose_pyrophosphatase.pdb	AF-A0A3S3QJR2-F1-model_v4	0.181	149	115	0	16	157	4	152	1.703e-06	325	A0A3S3QJR2		GO:0016787	1859131	Candidatus Electrothrix aarhusiensis, Candidatus Electrothrix aarhusiensis Trojan et al. 2016, Electrothrix aarhusiensis	GO:hydrolase activity
Halo_Nar1-Halo_Nar1_09230_ADP-ribose_pyrophosphatase.pdb	AF-A0A2E5XSS4-F1-model_v4	0.179	125	94	0	39	153	69	193	1.703e-06	325	A0A2E5XSS4		GO:0016787	2021391	Flavobacteriales bacterium	GO:hydrolase activity
Halo_Nar1-Halo_Nar1_09230_ADP-ribose_pyrophosphatase.pdb	AF-A0A523JTI8-F1-model_v4	0.218	135	99	0	12	138	40	174	1.703e-06	325	A0A523JTI8		GO:0016787	2026735	Deltaproteobacteria bacterium	GO:hydrolase activity
Halo_Nar1-Halo_Nar1_09230_ADP-ribose_pyrophosphatase.pdb	AF-A0A7J5ZMK0-F1-model_v4	0.241	121	87	0	39	153	108	228	1.703e-06	325	A0A7J5ZMK0	WP_014271926.1	GO:0016787	219545	Ameiurus melas (Rafinesque, 1820), Ameiurus melas, black bullhead, Ictalurus melas, Silurus melas Rafinesque, 1820, Silurus melas	GO:hydrolase activity
Halo_Nar1-Halo_Nar1_09230_ADP-ribose_pyrophosphatase.pdb	AF-A0A1J0LTJ2-F1-model_v4	0.227	121	88	0	39	153	2	122	1.815e-06	324	A0A1J0LTJ2	WP_071676772.1	GO:0016787	56956	JCM 11602, NCIB 12676, NCIB:12676, NCIMB 12676, strain YS38, Thermus brockianus, Thermus brockianus Williams et al. 1995	GO:hydrolase activity
Halo_Nar1-Halo_Nar1_09230_ADP-ribose_pyrophosphatase.pdb	AF-A0A2V7W9T7-F1-model_v4	0.218	106	81	0	38	141	14	119	1.815e-06	324	A0A2V7W9T7	WP_013701013.1	GO:0016787	1978231	Acidobacteriota bacterium	GO:hydrolase activity
Halo_Nar1-Halo_Nar1_09230_ADP-ribose_pyrophosphatase.pdb	AF-A0A0P9QG83-F1-model_v4	0.206	119	92	0	39	157	17	133	1.815e-06	324	A0A0P9QG83		GO:0016787	129137	Pseudomonas amygdali pv. eriobotryae, Pseudomonas syringae pv. eriobotryae	GO:hydrolase activity
Halo_Nar1-Halo_Nar1_09230_ADP-ribose_pyrophosphatase.pdb	AF-A0A158L6K4-F1-model_v4	0.172	121	99	0	39	158	2	122	1.815e-06	324	A0A158L6K4		GO:0016787	1777135	Burkholderia arvi Peeters et al. 2016, Burkholderia arvi, Burkholderia sp. LMG 29317, Caballeronia arvi (Peeters et al. 2016) Dobritsa et al. 2017, Caballeronia arvi, CCUG 68412, LMG 29317, LMG:29317, strain MAN34	GO:hydrolase activity
Halo_Nar1-Halo_Nar1_09230_ADP-ribose_pyrophosphatase.pdb	AF-D5WKW6-F1-model_v4	0.201	120	94	0	39	157	16	135	1.815e-06	324	D5WKW6		GO:0016787	2654982	ABIP 236, LMG 31643, LMG:31643, Paraburkholderia atlantica Paulitsch et al. 2020, Paraburkholderia atlantica, Paraburkholderia sp. CCGE1002, Paraburkholderia sp. CNPSo 3155, Paraburkholderia sp. JPY156, Paraburkholderia sp. JPY158, Paraburkholderia sp. JPY171, Paraburkholderia sp. JPY251, Paraburkholderia sp. JPY303, Paraburkholderia sp. JPY306, Paraburkholderia sp. JPY395, Paraburkholderia sp. JPY422, Paraburkholderia sp. JPY425, Paraburkholderia sp. JPY681, strain CNPSo 3155	GO:hydrolase activity
Halo_Nar1-Halo_Nar1_09230_ADP-ribose_pyrophosphatase.pdb	AF-T2MHL6-F1-model_v4	0.225	131	92	0	39	158	15	145	1.815e-06	324	T2MHL6	XP_012560262.1	GO:0016787	6087	Hydra attenuata, Hydra carnea, Hydra littoralis Hyman, 1931, Hydra littoralis, Hydra magnipapillata Ito, 1947, Hydra magnipapillata, Hydra vulgaris Pallas, 1766, Hydra vulgaris, swiftwater hydra	GO:hydrolase activity
Halo_Nar1-Halo_Nar1_09230_ADP-ribose_pyrophosphatase.pdb	AF-A0A139RP06-F1-model_v4	0.214	107	74	0	40	134	17	123	1.934e-06	323	A0A139RP06		GO:0016787	1303	ATCC 35037, CCUG 13229, CCUG 24891, CIP 102922, DSM 20627, JCM 12997, LMG 14532, LMG:14532, NCTC 11427, strain LVG 1, strain PB 182, strain SK23, Streptococcus oralis Bridge and Sneath 1982 emend. Jensen et al. 2016, Streptococcus oralis Bridge and Sneath 1982 emend. Kilian et al. 1989, Streptococcus oralis Bridge and Sneath 1982 emend. Kilpper-Balz et al. 1985, Streptococcus oralis	GO:hydrolase activity
Halo_Nar1-Halo_Nar1_09230_ADP-ribose_pyrophosphatase.pdb	AF-A0A4V1A093-F1-model_v4	0.25	106	75	0	41	141	10	115	1.934e-06	323	A0A4V1A093	WP_031179448.1	GO:0016787	73044	CIP 105312, IFO 16255, IFO 16668, IMSNU 21266, JCM 10116, KCTC 9819, KCTC-9819, KCTC:9819, KCTC9819, NBRC 16255, NBRC 16668, NRRL B-24310, NRRL-B-24310, NRRL:B-24310, NRRLB-24310, strain IMSNU-1, Streptomyces seoulensis Chun et al. 1997, Streptomyces seoulensis Chun et al. 1997 emend. Nouioui et al. 2018, Streptomyces seoulensis, Streptomyces sp. USC028, Streptomyces sp. USC046	GO:hydrolase activity
Halo_Nar1-Halo_Nar1_09230_ADP-ribose_pyrophosphatase.pdb	AF-A0A0B3ATJ6-F1-model_v4	0.117	108	90	0	39	141	10	117	1.934e-06	323	A0A0B3ATJ6	WP_004572522.1	GO:0016787	1579372	archaeon GW2011_AR13	GO:hydrolase activity
Halo_Nar1-Halo_Nar1_09230_ADP-ribose_pyrophosphatase.pdb	AF-A0A523T2K7-F1-model_v4	0.143	127	102	0	39	158	9	135	1.934e-06	323	A0A523T2K7	WP_008323756.1	GO:0016787	2026714	Candidatus Bathyarchaeota archaeon	GO:hydrolase activity
Halo_Nar1-Halo_Nar1_09230_ADP-ribose_pyrophosphatase.pdb	AF-A0A1H9ILM4-F1-model_v4	0.243	111	76	0	39	139	5	115	1.934e-06	323	A0A1H9ILM4		GO:0016787	571933	CCM 7596, DSM 21633, JCM 15721, LMG 24786, LMG:24786, Piscibacillus halophilus Amoozegar et al. 2009, Piscibacillus halophilus, Piscibacillus sp. HS224, strain HS224	GO:hydrolase activity
Halo_Nar1-Halo_Nar1_09230_ADP-ribose_pyrophosphatase.pdb	AF-A0A2T2XLE5-F1-model_v4	0.235	101	72	0	39	133	13	113	1.934e-06	323	A0A2T2XLE5		GO:0016020	453960	ATCC BAA-1648, culture-collection:ATCC:BAA:1648, DSM 19468, strain BRGM2, Sulfobacillus benefaciens Johnson et al. 2009, Sulfobacillus benefaciens	GO:membrane
Halo_Nar1-Halo_Nar1_09230_ADP-ribose_pyrophosphatase.pdb	AF-A0A5D4XR89-F1-model_v4	0.232	112	78	0	39	140	2	113	1.934e-06	323	A0A5D4XR89		GO:0016787	1132694	CGMCC 1.12158, CGMCC-1.12158, CGMCC:1.12158, CGMCC1.12158, KCTC 23878, KCTC-23878, KCTC:23878, KCTC23878, Luteimonas sp. XBU10, Luteimonas viscosa Chen et al. 2022, Luteimonas viscosa, strain XBU10	GO:hydrolase activity
Halo_Nar1-Halo_Nar1_09230_ADP-ribose_pyrophosphatase.pdb	AF-A0A3M1YGT4-F1-model_v4	0.156	160	127	0	8	158	2	161	1.934e-06	323	A0A3M1YGT4		GO:0016787	2026724	Chloroflexota bacterium	GO:hydrolase activity
Halo_Nar1-Halo_Nar1_09230_ADP-ribose_pyrophosphatase.pdb	AF-A0A6G0EHY8-F1-model_v4	0.21	117	85	0	24	132	31	147	1.934e-06	323	A0A6G0EHY8		GO:0016787	2650752	Haloferax sp. CBA1148	GO:hydrolase activity
Halo_Nar1-Halo_Nar1_09230_ADP-ribose_pyrophosphatase.pdb	AF-A0A412AT87-F1-model_v4	0.192	126	94	0	39	155	35	160	1.934e-06	323	A0A412AT87		GO:0004311; GO:0009058	1535	ATCC 29065, CCUG 48287, Clostridium leptum Moore et al. 1976 (Approved Lists 1980), [Clostridium] leptum, Clostridium leptum, DSM 753	GO:farnesyltranstransferase activity GO:biosynthetic process
Halo_Nar1-Halo_Nar1_09230_ADP-ribose_pyrophosphatase.pdb	AF-A0A3C0SPD2-F1-model_v4	0.152	166	124	0	10	156	20	185	1.934e-06	323	A0A3C0SPD2		GO:0004311; GO:0009058	1506	Anaerobacter sp., Clostridium sp.	GO:farnesyltranstransferase activity GO:biosynthetic process
Halo_Nar1-Halo_Nar1_09230_ADP-ribose_pyrophosphatase.pdb	AF-V6LYL7-F1-model_v4	0.178	169	126	0	3	156	25	193	1.934e-06	323	V6LYL7		GO:0016787	348837	Spironucleus salmonicida	GO:hydrolase activity
Halo_Nar1-Halo_Nar1_09230_ADP-ribose_pyrophosphatase.pdb	AF-A0A834L2D6-F1-model_v4	0.17	145	93	0	39	151	44	188	1.934e-06	323	A0A834L2D6		GO:0016787	30732	Aplocheilus melastigmus McClelland, 1839, Aplocheilus melastigmus, Indian medaka, Java medaka, marine medaka, Oryzias melastigma (McClelland, 1839), Oryzias melastigma	GO:hydrolase activity
Halo_Nar1-Halo_Nar1_09230_ADP-ribose_pyrophosphatase.pdb	AF-A0A7X7TJR6-F1-model_v4	0.196	125	95	0	39	157	152	276	1.934e-06	323	A0A7X7TJR6		GO:0016020; GO:0046872; GO:0000210; GO:0035529	2093811	Syntrophomonadaceae bacterium	GO:membrane GO:metal ion binding GO:NAD+ diphosphatase activity
Halo_Nar1-Halo_Nar1_09230_ADP-ribose_pyrophosphatase.pdb	AF-A0A267DTJ2-F1-model_v4	0.17	123	94	0	39	152	53	175	1.934e-06	323	A0A267DTJ2		GO:0016787	282301	Macrostomum lignano Ladurner, Schorer, Salvenmoser & Rieger, 2005, Macrostomum lignano	GO:hydrolase activity
Halo_Nar1-Halo_Nar1_09230_ADP-ribose_pyrophosphatase.pdb	AF-A0A6F9WXK0-F1-model_v4	0.172	120	94	0	39	153	395	514	1.934e-06	323	A0A6F9WXK0		GO:0016787	2495594	Geobacter sp. SVR	GO:hydrolase activity
Halo_Nar1-Halo_Nar1_09230_ADP-ribose_pyrophosphatase.pdb	AF-A0A353DR48-F1-model_v4	0.196	120	92	0	42	157	2	121	2.06e-06	322	A0A353DR48		GO:0016787	2026734	Dehalococcoidetes bacterium, Dehalococcoidia bacterium	GO:hydrolase activity
Halo_Nar1-Halo_Nar1_09230_ADP-ribose_pyrophosphatase.pdb	AF-A0A2M7V4F2-F1-model_v4	0.277	90	59	0	39	120	25	114	2.06e-06	322	A0A2M7V4F2	WP_015788694.1	GO:0004311; GO:0009058	1974639	Candidatus Magasanikbacteria bacterium CG_4_10_14_0_2_um_filter_41_31	GO:farnesyltranstransferase activity GO:biosynthetic process
Halo_Nar1-Halo_Nar1_09230_ADP-ribose_pyrophosphatase.pdb	AF-A0A2M8L2G5-F1-model_v4	0.225	134	100	0	6	139	6	135	2.06e-06	322	A0A2M8L2G5		GO:0016787	1974886	Candidatus Shapirobacteria bacterium CG10_big_fil_rev_8_21_14_0_10_36_6	GO:hydrolase activity
Halo_Nar1-Halo_Nar1_09230_ADP-ribose_pyrophosphatase.pdb	AF-A0A3G3HB71-F1-model_v4	0.184	121	97	0	39	158	11	131	2.06e-06	322	A0A3G3HB71	WP_012681951.1	GO:0016787	482957	ATCC 17760, Burkholderia cepacia NCIMB 9086, Burkholderia cepacia R18194, Burkholderia lata, Burkholderia lata Vanlaere et al. 2009, Burkholderia lata Vanlaere et al. 2009 emend. Depoorter et al. 2020, Burkholderia sp. 383, Burkholderia sp. LK13, Burkholderia sp. LK27, Burkholderia sp. LMG 6863, CCUG 55525, LMG 22485, LMG:22485, strain 383	GO:hydrolase activity
Halo_Nar1-Halo_Nar1_09230_ADP-ribose_pyrophosphatase.pdb	AF-A0A3Q0RB34-F1-model_v4	0.168	105	83	0	39	139	38	142	2.06e-06	322	A0A3Q0RB34		GO:0016787	61819	Amphilophus citrinellus (Guenther, 1864), Amphilophus citrinellus, Archocentrus citrinellum, Cichlasoma citrinellum, Herichthys citrinellus, Heros citrinellus Guenther, 1864, Heros citrinellus Gunther, 1864, Heros citrinellus, Midas cichlid, red devil cichlid, red devil	GO:hydrolase activity
Halo_Nar1-Halo_Nar1_09230_ADP-ribose_pyrophosphatase.pdb	AF-A0A7W4F0R7-F1-model_v4	0.186	128	92	0	41	154	36	163	2.06e-06	322	A0A7W4F0R7		GO:0016787	2026720	Candidatus Saccharibacteria bacterium	GO:hydrolase activity
Halo_Nar1-Halo_Nar1_09230_ADP-ribose_pyrophosphatase.pdb	AF-A0A2D2M2I5-F1-model_v4	0.184	127	94	0	41	156	10	136	2.06e-06	322	A0A2D2M2I5		GO:0003824	2049589	Pseudomonas sp. HLS-6	GO:catalytic activity
Halo_Nar1-Halo_Nar1_09230_ADP-ribose_pyrophosphatase.pdb	AF-A0A4R5LAA2-F1-model_v4	0.225	115	88	0	39	152	2	116	2.195e-06	321	A0A4R5LAA2		GO:0016787	2546446	CNCRU 13000, CNPSO 3008, Paraburkholderia guartelaensis Paulitsch et al. 2019, Paraburkholderia guartelaensis Paulitsch et al. 2021, Paraburkholderia guartelaensis, Paraburkholderia sp. CNPSo 3008, strain G29.01	GO:hydrolase activity
Halo_Nar1-Halo_Nar1_09230_ADP-ribose_pyrophosphatase.pdb	AF-A0A2G4ILC8-F1-model_v4	0.217	151	109	0	19	158	4	154	2.195e-06	321	A0A2G4ILC8		GO:0016787	1898112	Rhodospirillaceae bacterium	GO:hydrolase activity
Halo_Nar1-Halo_Nar1_09230_ADP-ribose_pyrophosphatase.pdb	AF-A0A6I0EZ48-F1-model_v4	0.186	127	96	0	39	157	21	147	2.195e-06	321	A0A6I0EZ48		GO:0016787	2026778	Phycisphaerae bacterium	GO:hydrolase activity
Halo_Nar1-Halo_Nar1_09230_ADP-ribose_pyrophosphatase.pdb	AF-A0A0A5FR32-F1-model_v4	0.196	124	96	0	37	156	33	156	2.195e-06	321	A0A0A5FR32	WP_051255152.1	GO:0016787	1385511	Pontibacillus marinus BH030004 = DSM 16465, Pontibacillus marinus BH030004, Pontibacillus marinus DSM 16465 = BH030004, Pontibacillus marinus DSM 16465	GO:hydrolase activity
Halo_Nar1-Halo_Nar1_09230_ADP-ribose_pyrophosphatase.pdb	AF-A0A1F5YZM0-F1-model_v4	0.256	120	87	0	39	156	6	125	2.195e-06	321	A0A1F5YZM0		GO:0016787	1798377	Candidatus Gottesmanbacteria bacterium RIFCSPHIGHO2_01_FULL_42_12	GO:hydrolase activity
Halo_Nar1-Halo_Nar1_09230_ADP-ribose_pyrophosphatase.pdb	AF-A0A6C2CPN7-F1-model_v4	0.213	134	94	0	37	156	6	139	2.195e-06	321	A0A6C2CPN7		GO:0016787	1552750	DSM 28387, NCAIM B 02570, strain Buc, Zoogloea oleivorans Farkas et al. 2015, Zoogloea oleivorans, Zoogloea sp. Buc	GO:hydrolase activity
Halo_Nar1-Halo_Nar1_09230_ADP-ribose_pyrophosphatase.pdb	AF-A2VQE1-F1-model_v4	0.188	115	92	0	39	152	64	178	2.195e-06	321	A2VQE1		GO:0016787	350702	Burkholderia cenocepacia PC184, Burkholderia cenocepacia strain PC184, Burkholderia cenocepacia str. PC184	GO:hydrolase activity
Halo_Nar1-Halo_Nar1_09230_ADP-ribose_pyrophosphatase.pdb	AF-A0A7M4E221-F1-model_v4	0.217	100	74	0	39	133	36	135	2.195e-06	321	A0A7M4E221		GO:0016787	8502	Australian saltwater crocodile, Crocodylus porosus Schneider, 1801, Crocodylus porosus, estuarine crocodile, ZMB 278	GO:hydrolase activity
Halo_Nar1-Halo_Nar1_09230_ADP-ribose_pyrophosphatase.pdb	AF-W7IZG9-F1-model_v4	0.262	99	69	0	39	133	7	105	2.195e-06	321	W7IZG9	WP_035282454.1	GO:0004311; GO:0016117	909613	Actinokineospora mzabensis Aouiche et al. 2015, Actinokineospora mzabensis, Actinokineospora sp. EG49, Actinokineospora spheciospongiae Kampfer et al. 2015, Actinokineospora spheciospongiae Kampfer et al. 2015 emend. Nouioui et al. 2018, Actinokineospora spheciospongiae Kampfer et al. 2015 emend. Teo et al. 2021, Actinokineospora spheciospongiae, Actinokineospora sp. PAL84, CCM 8480, CECT 8578 [[Actinokineospora mzabensis]], DSM 45935, DSM 45961 [[Actinokineospora mzabensis]], LMG 27700, LMG:27700, strain EG49, strain PAL84 [[Actinokineospora mzabensis]]	GO:farnesyltranstransferase activity GO:carotenoid biosynthetic process
Halo_Nar1-Halo_Nar1_09230_ADP-ribose_pyrophosphatase.pdb	AF-A0A4Y3WPC9-F1-model_v4	0.241	110	78	0	39	142	125	234	2.195e-06	321	A0A4Y3WPC9		GO:0016020	76726	Amycolata hydrocarbonoxydans (Nolof and Hirsch 1962) Lechevalier et al. 1986, Amycolata hydrocarbonoxydans, ATCC 15104, culture-collection:NRRL:B:16171, DSM 43281, IFO 14498, IMSNU 22140, JCM 3392, NBRC 14498, Nocardia hydrocarbonoxydans Nolof and Hirsch 1962 (Approved Lists 1980), Nocardia hydrocarbonoxydans, NRRL B-16171, Pseudonocardia hydrocarbonoxydans (Nolof and Hirsch 1962) Warwick et al. 1994, Pseudonocardia hydrocarbonoxydans, VKM Ac-799	GO:membrane
Halo_Nar1-Halo_Nar1_09230_ADP-ribose_pyrophosphatase.pdb	AF-A0A1F6KTX6-F1-model_v4	0.158	126	98	0	39	155	14	139	2.339e-06	320	A0A1F6KTX6		GO:0016787	1798632	Candidatus Levybacteria bacterium RIFCSPLOWO2_02_FULL_40_18	GO:hydrolase activity
Halo_Nar1-Halo_Nar1_09230_ADP-ribose_pyrophosphatase.pdb	AF-A0A1Z8WVY7-F1-model_v4	0.21	134	93	0	39	157	13	146	2.339e-06	320	A0A1Z8WVY7		GO:0004311; GO:0009058	1986676	Chloroflexi bacterium TMED70	GO:farnesyltranstransferase activity GO:biosynthetic process
Halo_Nar1-Halo_Nar1_09230_ADP-ribose_pyrophosphatase.pdb	AF-A0A2N2KZX2-F1-model_v4	0.177	106	79	0	39	135	46	151	2.339e-06	320	A0A2N2KZX2		GO:0004311; GO:0016117	2013734	Candidatus Cloacimonetes bacterium HGW-Cloacimonetes-2	GO:farnesyltranstransferase activity GO:carotenoid biosynthetic process
Halo_Nar1-Halo_Nar1_09230_ADP-ribose_pyrophosphatase.pdb	AF-A0A3B9YZ56-F1-model_v4	0.201	128	94	0	39	157	18	145	2.339e-06	320	A0A3B9YZ56		GO:0016787	2026724	Chloroflexota bacterium	GO:hydrolase activity
Halo_Nar1-Halo_Nar1_09230_ADP-ribose_pyrophosphatase.pdb	AF-A0A545BLP3-F1-model_v4	0.2	130	90	0	39	152	43	172	2.339e-06	320	A0A545BLP3		GO:0016787	2510797	Arthrobacter sp. TS-15	GO:hydrolase activity
Halo_Nar1-Halo_Nar1_09230_ADP-ribose_pyrophosphatase.pdb	AF-A0A443S865-F1-model_v4	0.168	123	97	0	39	156	53	175	2.339e-06	320	A0A443S865		GO:0016787	299467	Leptotrombidium deliense, scrub typhus mite	GO:hydrolase activity
Halo_Nar1-Halo_Nar1_09230_ADP-ribose_pyrophosphatase.pdb	AF-S4R9V0-F1-model_v4	0.19	119	90	0	40	151	48	166	2.339e-06	320	S4R9V0		GO:0016787	7757	marine lamprey, Petromyzon marinus Linnaeus, 1758, Petromyzon marinus, sea lamprey, sea lampreys	GO:hydrolase activity
Halo_Nar1-Halo_Nar1_09230_ADP-ribose_pyrophosphatase.pdb	AF-A0A6M2D2D9-F1-model_v4	0.213	120	88	0	39	151	58	177	2.339e-06	320	A0A6M2D2D9		GO:0016787	6941	Boophilus microplus, cattle tick, Rhipicephalus (Boophilus) microplus, Rhipicephalus microplus (Canestrini, 1888), Rhipicephalus microplus, southern cattle tick	GO:hydrolase activity
Halo_Nar1-Halo_Nar1_09230_ADP-ribose_pyrophosphatase.pdb	AF-W7TTU0-F1-model_v4	0.2	130	94	0	39	157	407	536	2.339e-06	320	W7TTU0		GO:0016787	72520	Nannochloropsis gaditana L.M.Lubin 1982, Nannochloropsis gaditana, SAG 2.99	GO:hydrolase activity
Halo_Nar1-Halo_Nar1_09230_ADP-ribose_pyrophosphatase.pdb	AF-A0A2N5CBA5-F1-model_v4	0.204	122	95	0	37	158	2	121	2.492e-06	319	A0A2N5CBA5		GO:0016787	82633	ATCC 700817, CCUG 12507, CDC E6793, CDC group IVc-2, CIP 105943, Cupriavidus pauculus, Cupriavidus pauculus (Vandamme et al. 1999) Vandamme and Coenye 2004, DSM 17313, JCM 11286, LMG 3244, LMG:3244, Ralstonia paucula, Ralstonia paucula Vandamme et al. 1999, Wautersia paucula, Wautersia paucula (Vandamme et al. 1999) Vaneechoutte et al. 2004	GO:hydrolase activity
Halo_Nar1-Halo_Nar1_09230_ADP-ribose_pyrophosphatase.pdb	AF-A0A7J2RVE9-F1-model_v4	0.149	113	87	0	39	141	8	120	2.492e-06	319	A0A7J2RVE9		GO:0004311; GO:0009058	2026773	Candidatus Pacearchaeota archaeon	GO:farnesyltranstransferase activity GO:biosynthetic process
Halo_Nar1-Halo_Nar1_09230_ADP-ribose_pyrophosphatase.pdb	AF-A0A3M1JJX5-F1-model_v4	0.195	131	93	0	39	155	9	139	2.492e-06	319	A0A3M1JJX5		GO:0016787	2026724	Chloroflexota bacterium	GO:hydrolase activity
Halo_Nar1-Halo_Nar1_09230_ADP-ribose_pyrophosphatase.pdb	AF-A0A2V3XDM6-F1-model_v4	0.25	115	85	0	39	152	2	116	2.492e-06	319	A0A2V3XDM6	WP_022637659.1	GO:0003824	92647	ATCC BAA-831, Burkholderia tropica Reis et al. 2004, Burkholderia tropica, culture-collection:ATCC:BAA:831, DSM 15359, LMG 22274, LMG:22274, Paraburkholderia tropica (Reis et al. 2004) Sawana et al. 2015, Paraburkholderia tropica, strain Ppe8	GO:catalytic activity
Halo_Nar1-Halo_Nar1_09230_ADP-ribose_pyrophosphatase.pdb	AF-A0A358X500-F1-model_v4	0.185	131	95	0	39	155	48	178	2.492e-06	319	A0A358X500		GO:0016787	2026717	Candidatus Magasanikbacteria bacterium	GO:hydrolase activity
Halo_Nar1-Halo_Nar1_09230_ADP-ribose_pyrophosphatase.pdb	AF-A0A7C4E3Z8-F1-model_v4	0.155	126	94	0	40	151	2	127	2.656e-06	318	A0A7C4E3Z8		GO:0004311; GO:0016117	2093792	Candidatus Aenigmarchaeota archaeon	GO:farnesyltranstransferase activity GO:carotenoid biosynthetic process
Halo_Nar1-Halo_Nar1_09230_ADP-ribose_pyrophosphatase.pdb	AF-A0A7Y0HP09-F1-model_v4	0.18	127	98	0	39	158	4	130	2.656e-06	318	A0A7Y0HP09		GO:0016787	2716538	Clostridium muellerianum Doyle et al. 2022, Clostridium muellerianum, Clostridium sp. P21, DSM 111390, NCIMB 15261, strain P21	GO:hydrolase activity
Halo_Nar1-Halo_Nar1_09230_ADP-ribose_pyrophosphatase.pdb	AF-A0A845M024-F1-model_v4	0.196	109	80	0	39	138	16	124	2.656e-06	318	A0A845M024		GO:0016787	1872102	Acidaminobacter sp.	GO:hydrolase activity
Halo_Nar1-Halo_Nar1_09230_ADP-ribose_pyrophosphatase.pdb	AF-A0A1H6K340-F1-model_v4	0.169	136	99	0	39	158	7	142	2.656e-06	318	A0A1H6K340		GO:0016787	235205	Bathymodiolus azoricus thioautotrophic gill symbiont	GO:hydrolase activity
Halo_Nar1-Halo_Nar1_09230_ADP-ribose_pyrophosphatase.pdb	AF-A0A078AYP5-F1-model_v4	0.2	145	94	0	39	157	19	163	2.656e-06	318	A0A078AYP5		GO:0016787	5949	Stylonychia lemnae	GO:hydrolase activity
Halo_Nar1-Halo_Nar1_09230_ADP-ribose_pyrophosphatase.pdb	AF-L9JQF8-F1-model_v4	0.207	101	73	0	39	131	39	139	2.656e-06	318	L9JQF8		GO:0016787	246437	Chinese tree shrew, Tupaia belangeri chinensis Anderson, 1879, Tupaia belangeri chinensis, Tupaia chinensis	GO:hydrolase activity
Halo_Nar1-Halo_Nar1_09230_ADP-ribose_pyrophosphatase.pdb	AF-E4XC03-F1-model_v4	0.188	116	81	0	39	139	103	218	2.656e-06	318	E4XC03		GO:0004311; GO:0016117	34765	Oikopleura dioica	GO:farnesyltranstransferase activity GO:carotenoid biosynthetic process
Halo_Nar1-Halo_Nar1_09230_ADP-ribose_pyrophosphatase.pdb	AF-A0A7R9M7S8-F1-model_v4	0.176	125	96	0	39	156	241	365	2.656e-06	318	A0A7R9M7S8		GO:0004311; GO:0016117	334625	Oppiella nova (Oudemans, 1902), Oppiella nova	GO:farnesyltranstransferase activity GO:carotenoid biosynthetic process
Halo_Nar1-Halo_Nar1_09230_ADP-ribose_pyrophosphatase.pdb	AF-A0A844DRH8-F1-model_v4	0.194	130	94	0	40	157	526	655	2.656e-06	318	A0A844DRH8		GO:0016787	853	ATCC 27768, Bacillus mucosus anaerobius Prausnitz 1922, Bacillus mucosus anaerobius, Bacteroides praussnitzii (sic) Hauduroy et al. 1937, Bacteroides praussnitzii, butyrate-producing bacterium A2-165, Faecalibacterium prausnitzii (Hauduroy et al. 1937) Duncan et al. 2002, Faecalibacterium prausnitzii, Fusobacterium prausnitzii (Hauduroy et al. 1937) Moore and Holdeman 1970 (Approved Lists 1980), Fusobacterium prausnitzii, NCIMB 13872	GO:hydrolase activity
Halo_Nar1-Halo_Nar1_09230_ADP-ribose_pyrophosphatase.pdb	AF-A0A329J6Q0-F1-model_v4	0.191	119	95	0	39	156	2	120	2.829e-06	317	A0A329J6Q0		GO:0016787	2202161	Pseudomonas sp. RIT 412	GO:hydrolase activity
Halo_Nar1-Halo_Nar1_09230_ADP-ribose_pyrophosphatase.pdb	AF-A0A1R1SSV6-F1-model_v4	0.201	134	101	0	6	133	13	146	2.829e-06	317	A0A1R1SSV6		GO:0016787	1331668	Streptomyces sparsogenes DSM 40356	GO:hydrolase activity
Halo_Nar1-Halo_Nar1_09230_ADP-ribose_pyrophosphatase.pdb	AF-A0A847LJU0-F1-model_v4	0.15	132	101	0	39	158	7	138	3.015e-06	316	A0A847LJU0		GO:0004311; GO:0016117	2053586	Candidatus Riflebacteria bacterium, Riflebacteria bacterium	GO:farnesyltranstransferase activity GO:carotenoid biosynthetic process
Halo_Nar1-Halo_Nar1_09230_ADP-ribose_pyrophosphatase.pdb	AF-A0A5N5UML0-F1-model_v4	0.222	122	86	0	40	151	60	181	3.015e-06	316	A0A5N5UML0		GO:0016787	2212850	CCM 8890, CECT 9385, Halosegnis rubeus Duran-Viseras et al. 2021, Halosegnis rubeus Duran-Viseras et al. 2022, Halosegnis rubeus, JCM 33319, Natronomonas sp. F17-44, Natronomonas sp. F18-79, Natronomonas sp. F19-13, strain F17-44	GO:hydrolase activity
Halo_Nar1-Halo_Nar1_09230_ADP-ribose_pyrophosphatase.pdb	AF-A0A3C0G7E1-F1-model_v4	0.254	100	70	0	40	139	140	234	3.015e-06	316	A0A3C0G7E1		GO:0016787	1897614	Maribacter sp.	GO:hydrolase activity
Halo_Nar1-Halo_Nar1_09230_ADP-ribose_pyrophosphatase.pdb	AF-A0A323UCI4-F1-model_v4	0.25	102	73	0	39	136	13	114	3.212e-06	315	A0A323UCI4		GO:0016787	873128	Meiothermus sp. Pnk-1	GO:hydrolase activity
Halo_Nar1-Halo_Nar1_09230_ADP-ribose_pyrophosphatase.pdb	AF-A0A1F7Z0L1-F1-model_v4	0.203	128	94	0	39	157	8	135	3.212e-06	315	A0A1F7Z0L1		GO:0016787	1802505	Candidatus Woesebacteria bacterium RIFCSPHIGHO2_02_FULL_39_13	GO:hydrolase activity
Halo_Nar1-Halo_Nar1_09230_ADP-ribose_pyrophosphatase.pdb	AF-A0A2P8D3E0-F1-model_v4	0.242	94	70	0	41	133	31	124	3.212e-06	315	A0A2P8D3E0	WP_053236219.1	GO:0016787	645275	CCM 7612, DSM 45312, JCM 17973, Murinocardiopsis flavida Kampfer et al. 2010, Murinocardiopsis flavida Kampfer et al. 2010 emend. Nouioui et al. 2018, Murinocardiopsis flavida, Nocardiopsis sp. 02-Gi-014, Nocardiopsis sp. 14-Be-013, strain 14-Be-013	GO:hydrolase activity
Halo_Nar1-Halo_Nar1_09230_ADP-ribose_pyrophosphatase.pdb	AF-A0A1Y2N4J6-F1-model_v4	0.241	110	78	0	39	142	148	257	3.212e-06	315	A0A1Y2N4J6		GO:0016787	2074	Amycolata autotrophica, Amycolata autotrophica (Takamiya and Tubaki 1956) Lechevalier et al. 1986, ATCC 19727, CIP 107114, culture-collection:NRRL:B:11275, DSM 535, IFO 12743, IMSNU 20050, JCM 4348, NBRC 12743, Nocardia autotrophica, Nocardia autotrophica (Takamiya and Tubaki 1956) Hirsch 1961 (Approved Lists 1980), NRRL B-11275, Pseudonocardia autotrophica, Pseudonocardia autotrophica (Takamiya and Tubaki 1956) Warwick et al. 1994, Pseudonocardia autotrophica (Takamiya and Tubaki 1956) Warwick et al. 1994 emend. Nouioui et al. 2018, Streptomyces autotrophicus, Streptomyces autotrophicus Takamiya and Tubaki 1956, VKM Ac-941	GO:hydrolase activity
Halo_Nar1-Halo_Nar1_09230_ADP-ribose_pyrophosphatase.pdb	AF-A0A7S2TLN6-F1-model_v4	0.22	145	102	0	26	157	104	248	3.212e-06	315	A0A7S2TLN6		GO:0004311; GO:0009058	641309	Lotharella oceanica, Lotharella oceanica S.Ota in Ota et al. 2009, Lotharella sp. CCMP622, Lotharella sp. PJK-2009a	GO:farnesyltranstransferase activity GO:biosynthetic process
Halo_Nar1-Halo_Nar1_09230_ADP-ribose_pyrophosphatase.pdb	AF-A0A2W4PF28-F1-model_v4	0.205	101	76	0	37	133	2	102	3.212e-06	315	A0A2W4PF28	WP_045368722.1	GO:0016787	2026724	Chloroflexota bacterium	GO:hydrolase activity
Halo_Nar1-Halo_Nar1_09230_ADP-ribose_pyrophosphatase.pdb	AF-S4R9V2-F1-model_v4	0.188	120	91	0	39	151	44	163	3.212e-06	315	S4R9V2		GO:0016787	7757	marine lamprey, Petromyzon marinus Linnaeus, 1758, Petromyzon marinus, sea lamprey, sea lampreys	GO:hydrolase activity
Halo_Nar1-Halo_Nar1_09230_ADP-ribose_pyrophosphatase.pdb	AF-A0A150G0Y2-F1-model_v4	0.273	84	58	0	40	120	771	854	3.212e-06	315	A0A150G0Y2		GO:0003677; GO:0003917; GO:0016787; GO:0006265	33097	Gonium pectorale O.F.Mueller, Gonium pectorale	GO:DNA binding GO:DNA topoisomerase type I (single strand cut, ATP-independent) activity GO:hydrolase activity GO:DNA topological change
Halo_Nar1-Halo_Nar1_09230_ADP-ribose_pyrophosphatase.pdb	AF-A0A5Q0UFA9-F1-model_v4	0.192	133	93	0	39	154	5	137	3.423e-06	314	A0A5Q0UFA9		GO:0035539	2565781	Candidatus Nanohalobium constans La Cono et al. 2020, Candidatus Nanohalobium constans, DPANN group archaeon LC1Nh	GO:farnesyltranstransferase activity GO:biosynthetic process
Halo_Nar1-Halo_Nar1_09230_ADP-ribose_pyrophosphatase.pdb	AF-A0A4R0XBL6-F1-model_v4	0.191	115	92	0	39	153	2	116	3.423e-06	314	A0A4R0XBL6		GO:0003824	1245441	Burkholderia sp. HC1.1a3, Burkholderia sp. HC1.1ba, Burkholderia sp. HC1.1bb, Burkholderia sp. WK1.1c, LMG 28730, LMG:28730, Paraburkholderia steynii Beukes et al. 2019, Paraburkholderia steynii Beukes et al. 2020, Paraburkholderia steynii, SARCC 696, strain HC1.1ba	GO:catalytic activity
Halo_Nar1-Halo_Nar1_09230_ADP-ribose_pyrophosphatase.pdb	AF-A4BFP9-F1-model_v4	0.21	111	78	0	41	140	32	142	3.423e-06	314	A4BFP9	WP_008043880.1	GO:0003824	314283	Reinekea blandensis MED297, Reinekea blandensis strain MED297, Reinekea blandensis str. MED297, Reinekea sp. MED297	GO:catalytic activity
Halo_Nar1-Halo_Nar1_09230_ADP-ribose_pyrophosphatase.pdb	AF-A0A4W4EQ68-F1-model_v4	0.233	121	81	0	33	138	11	131	3.423e-06	314	A0A4W4EQ68		GO:0016787	8005	electric eel, electric knifefish, Electrophorus electricus, Gymnotus electricus Linnaeus, 1766, Gymnotus electricus	GO:hydrolase activity
Halo_Nar1-Halo_Nar1_09230_ADP-ribose_pyrophosphatase.pdb	AF-A0A1A8SCN5-F1-model_v4	0.192	128	95	0	39	156	25	152	3.423e-06	314	A0A1A8SCN5		GO:0016787	451742	bluefin notho, Nothobranchius rachovii Ahl, 1926, Nothobranchius rachovii	GO:hydrolase activity
Halo_Nar1-Halo_Nar1_09230_ADP-ribose_pyrophosphatase.pdb	AF-A0A1F6GE22-F1-model_v4	0.243	112	76	0	39	139	32	143	3.423e-06	314	A0A1F6GE22		GO:0016787	1817772	Candidatus Lambdaproteobacteria bacterium RIFOXYD2_FULL_50_16	GO:hydrolase activity
Halo_Nar1-Halo_Nar1_09230_ADP-ribose_pyrophosphatase.pdb	AF-A0A7T8NQG2-F1-model_v4	0.194	105	80	0	41	140	10	114	3.423e-06	314	A0A7T8NQG2		GO:0016787	651	Aeromonas media Allen et al. 1983 emend. Talabrand-Reboul et al. 2017, Aeromonas media, Aeromonas sp. DSM 4881, ATCC 33907, BCRC 14129, CCM 3653, CCRC 14129, CCRC:14129, CCUG 14453, CECT 4232, CIP 103208, DSM 4881, JCM 2385, LMG 9073, LMG:9073, strain RM	GO:hydrolase activity
Halo_Nar1-Halo_Nar1_09230_ADP-ribose_pyrophosphatase.pdb	AF-A0A6V7UGG9-F1-model_v4	0.185	135	96	0	39	157	57	191	3.423e-06	314	A0A6V7UGG9	WP_052420438.1	GO:0016787	390850	Meloidogyne enterolobii, Meloidogyne enterolobii Yang & Eisenback, 1983	GO:hydrolase activity
Halo_Nar1-Halo_Nar1_09230_ADP-ribose_pyrophosphatase.pdb	AF-A0A7S2SQG1-F1-model_v4	0.271	114	73	0	39	139	246	359	3.423e-06	314	A0A7S2SQG1	WP_067385408.1	GO:0005777	1034831	Rhizochromulina marina D.J.Hibberd & Chretiennot-Dinet, Rhizochromulina marina	GO:peroxisome
Halo_Nar1-Halo_Nar1_09230_ADP-ribose_pyrophosphatase.pdb	AF-A0A3D1B3P2-F1-model_v4	0.246	122	86	0	39	153	2	123	3.647e-06	313	A0A3D1B3P2		GO:0016787	2053617	Candidatus Staskawiczbacteria bacterium, Staskawiczbacteria bacterium	GO:hydrolase activity
Halo_Nar1-Halo_Nar1_09230_ADP-ribose_pyrophosphatase.pdb	AF-W9G8C0-F1-model_v4	0.157	149	118	0	11	151	2	150	3.647e-06	313	W9G8C0		GO:0016787	1386089	actinobacterium KV-657, Intrasporangium oryzae KV-657, Intrasporangium oryzae NBRC 101802, Intrasporangium oryzae NRRL B-24470	GO:hydrolase activity
Halo_Nar1-Halo_Nar1_09230_ADP-ribose_pyrophosphatase.pdb	AF-A0A321LAE5-F1-model_v4	0.272	98	68	0	39	133	8	105	3.647e-06	313	A0A321LAE5		GO:0016787	2169413	Blastocatellia bacterium AA13	GO:hydrolase activity
Halo_Nar1-Halo_Nar1_09230_ADP-ribose_pyrophosphatase.pdb	AF-Q8NFP7-F1-model_v4	0.245	110	74	0	40	138	18	127	3.647e-06	313	Q8NFP7	NP_001291892.1; NP_694853.1	GO:0005737; GO:0005829; GO:0005634; GO:0034431; GO:0034432; GO:0008486; GO:0000298; GO:0050072; GO:0046872; GO:1901911; GO:1901909; GO:1901907; GO:0071543	9606	Homo sapiens Linnaeus, 1758, Homo sapiens, human	GO:cytoplasm GO:cytosol GO:nucleus GO:endopolyphosphatase activity GO:obsolete m7G(5')pppN diphosphatase activity GO:metal ion binding
Halo_Nar1-Halo_Nar1_09230_ADP-ribose_pyrophosphatase.pdb	AF-A1BEV4-F1-model_v4	0.213	126	94	0	39	158	39	164	3.647e-06	313	A1BEV4	WP_011744758.1	GO:0016787	290317	Chlorobium phaeobacteroides DSM 266, Chlorobium phaeobacteroides DSMZ 266(T), Chlorobium phaeobacteroides strain DSM 266, Chlorobium phaeobacteroides str. DSM 266	GO:hydrolase activity
Halo_Nar1-Halo_Nar1_09230_ADP-ribose_pyrophosphatase.pdb	AF-A0A2W4P4Q2-F1-model_v4	0.159	158	122	0	12	157	6	163	3.647e-06	313	A0A2W4P4Q2		GO:0016787	2026724	Chloroflexota bacterium	GO:hydrolase activity
Halo_Nar1-Halo_Nar1_09230_ADP-ribose_pyrophosphatase.pdb	AF-A0A536D3V6-F1-model_v4	0.226	108	81	0	27	132	53	160	3.647e-06	313	A0A536D3V6		GO:0016787	2026724	Chloroflexota bacterium	GO:hydrolase activity
Halo_Nar1-Halo_Nar1_09230_ADP-ribose_pyrophosphatase.pdb	AF-A0A3B4Y1J5-F1-model_v4	0.237	99	72	0	37	131	18	116	3.886e-06	312	A0A3B4Y1J5		GO:0016787	1841481	Seriola dorsalis, Seriola lalandi dorsalis (Gill, 1863), Seriola lalandi dorsalis	GO:hydrolase activity
Halo_Nar1-Halo_Nar1_09230_ADP-ribose_pyrophosphatase.pdb	AF-A0A849Q975-F1-model_v4	0.189	128	97	0	39	158	4	131	3.886e-06	312	A0A849Q975		GO:0004311; GO:0016117	1906666	Thermoplasmata archaeon	GO:farnesyltranstransferase activity GO:carotenoid biosynthetic process
Halo_Nar1-Halo_Nar1_09230_ADP-ribose_pyrophosphatase.pdb	AF-A0A5P8NCL5-F1-model_v4	0.2	135	95	0	39	158	6	140	3.886e-06	312	A0A5P8NCL5		GO:0016787	1862133	Candidatus Gracilibacteria bacterium 28_42_T64	GO:hydrolase activity
Halo_Nar1-Halo_Nar1_09230_ADP-ribose_pyrophosphatase.pdb	AF-A0A5C7TFY7-F1-model_v4	0.194	105	80	0	41	140	10	114	3.886e-06	312	A0A5C7TFY7		GO:0016787	306	Achromobacter georgiopolitanum, Pseudomonas sp.	GO:hydrolase activity
Halo_Nar1-Halo_Nar1_09230_ADP-ribose_pyrophosphatase.pdb	AF-E1QHQ5-F1-model_v4	0.198	109	83	0	39	142	13	121	3.886e-06	312	E1QHQ5		GO:0016787	644282	Desulfarculus baarsii 2st 14, Desulfarculus baarsii DSM 2075, Desulfarculus baarsii strain DSM 2075, Desulfarculus baarsii str. DSM 2075	GO:hydrolase activity
Halo_Nar1-Halo_Nar1_09230_ADP-ribose_pyrophosphatase.pdb	AF-H6L826-F1-model_v4	0.245	114	76	0	39	140	62	175	3.886e-06	312	H6L826	WP_015692965.1	GO:0016787	984262	Saprospira grandis strain Lewin, Saprospira grandis str. Lewin	GO:hydrolase activity
Halo_Nar1-Halo_Nar1_09230_ADP-ribose_pyrophosphatase.pdb	AF-A0A2G2DZ18-F1-model_v4	0.198	131	94	0	39	156	73	203	3.886e-06	312	A0A2G2DZ18		GO:0016787	1917219	Fluviicola sp.	GO:hydrolase activity
Halo_Nar1-Halo_Nar1_09230_ADP-ribose_pyrophosphatase.pdb	AF-A0A2I4CE19-F1-model_v4	0.225	121	88	0	39	153	46	166	3.886e-06	312	A0A2I4CE19	XP_013878234.1	GO:0016787	52670	Austrofundulus limnaeus Schultz, 1949, Austrofundulus limnaeus	GO:hydrolase activity
Halo_Nar1-Halo_Nar1_09230_ADP-ribose_pyrophosphatase.pdb	AF-A0A2E9Y7T0-F1-model_v4	0.171	125	99	0	39	158	4	128	4.14e-06	311	A0A2E9Y7T0		GO:0003824	1898112	Rhodospirillaceae bacterium	GO:catalytic activity
Halo_Nar1-Halo_Nar1_09230_ADP-ribose_pyrophosphatase.pdb	AF-L1JQE0-F1-model_v4	0.201	114	81	0	39	140	96	209	4.14e-06	311	L1JQE0	XP_005837268.1	GO:0016787	905079	Guillardia theta CCMP2712	GO:hydrolase activity
Halo_Nar1-Halo_Nar1_09230_ADP-ribose_pyrophosphatase.pdb	AF-A0A2M7TPS3-F1-model_v4	0.175	112	83	0	40	141	4	115	4.411e-06	310	A0A2M7TPS3		GO:0004311; GO:0009058	2014297	bacterium (Candidatus Torokbacteria) CG_4_10_14_0_2_um_filter_35_8	GO:farnesyltranstransferase activity GO:biosynthetic process
Halo_Nar1-Halo_Nar1_09230_ADP-ribose_pyrophosphatase.pdb	AF-A0A417CTN0-F1-model_v4	0.176	122	97	0	39	157	2	123	4.411e-06	310	A0A417CTN0		GO:0016787	2292893	Firmicutes bacterium AM41-11	GO:hydrolase activity
Halo_Nar1-Halo_Nar1_09230_ADP-ribose_pyrophosphatase.pdb	AF-A0A158CSG1-F1-model_v4	0.201	120	94	0	39	157	2	121	4.411e-06	310	A0A158CSG1	WP_074168931.1	GO:0016787	1777138	Burkholderia fortuita Peeters et al. 2016, Burkholderia fortuita, Burkholderia sp. LMG 29320, Caballeronia fortuita (Peeters et al. 2016) Dobritsa et al. 2017, Caballeronia fortuita, CCUG 68409, LMG 29320, LMG:29320	GO:hydrolase activity
Halo_Nar1-Halo_Nar1_09230_ADP-ribose_pyrophosphatase.pdb	AF-A0A5N7ING3-F1-model_v4	0.191	112	83	0	39	142	12	123	4.411e-06	310	A0A5N7ING3		GO:0016787	238834	ATCC 51377, CIP 105093, Clostridium estertheticum Collins et al. 1993 emend. Spring et al. 2003, Clostridium estertheticum, DSM 8809, NCIMB 12511	GO:hydrolase activity
Halo_Nar1-Halo_Nar1_09230_ADP-ribose_pyrophosphatase.pdb	AF-A0A2D6Q7X0-F1-model_v4	0.164	127	93	0	40	151	18	144	4.411e-06	310	A0A2D6Q7X0		GO:0004311; GO:0009058	2026773	Candidatus Pacearchaeota archaeon	GO:farnesyltranstransferase activity GO:biosynthetic process
Halo_Nar1-Halo_Nar1_09230_ADP-ribose_pyrophosphatase.pdb	AF-G0QC88-F1-model_v4	0.207	138	93	0	39	156	10	147	4.411e-06	310	G0QC88		GO:0016787	889962	Candidatus Nanosalinarum sp. J07AB56, halophilic archaeon J07AB56, Nanosalina sp. J07AB56	GO:hydrolase activity
Halo_Nar1-Halo_Nar1_09230_ADP-ribose_pyrophosphatase.pdb	AF-M2WA39-F1-model_v4	0.228	113	77	0	39	139	3	115	4.411e-06	310	M2WA39	XP_005709286.1	GO:0016787	130081	Galdieria sulphuraria, Pleurococcus sulphurarius Galdieri, 1899, Pleurococcus sulphurarius, SAG 17.91	GO:hydrolase activity
Halo_Nar1-Halo_Nar1_09230_ADP-ribose_pyrophosphatase.pdb	AF-A0A4R1MF76-F1-model_v4	0.185	120	96	0	39	157	25	144	4.411e-06	310	A0A4R1MF76		GO:0003824	1938809	Paraburkholderia sp. BL9I2N2	GO:catalytic activity
Halo_Nar1-Halo_Nar1_09230_ADP-ribose_pyrophosphatase.pdb	AF-Q67PM7-F1-model_v4	0.205	110	81	0	39	141	104	213	4.411e-06	310	Q67PM7		GO:0016787	292459	Symbiobacterium thermophilum IAM 14863, Symbiobacterium thermophilum strain IAM 14863, Symbiobacterium thermophilum str. IAM 14863	GO:hydrolase activity
Halo_Nar1-Halo_Nar1_09230_ADP-ribose_pyrophosphatase.pdb	AF-A0A0P7X430-F1-model_v4	0.217	121	89	0	39	153	38	158	4.411e-06	310	A0A0P7X430		GO:0016787	113540	Asian arowana, Asian bonytongue, golden arowana, golden dragon fish, Osteoglossum formosum Mueller & Schlegel, 1844, Osteoglossum formosum Muller & Schlegel, 1840, Osteoglossum formosum, Scleropages formosus (Mueller & Schlegel, 1844), Scleropages formosus	GO:hydrolase activity
Halo_Nar1-Halo_Nar1_09230_ADP-ribose_pyrophosphatase.pdb	AF-A0A673MM41-F1-model_v4	0.204	120	89	0	39	151	43	162	4.411e-06	310	A0A673MM41		GO:0017110	307959	Sinocyclocheilus rhinocerous Li & Tao, 1994, Sinocyclocheilus rhinocerous	GO:nucleoside diphosphate phosphatase activity
Halo_Nar1-Halo_Nar1_09230_ADP-ribose_pyrophosphatase.pdb	AF-A0A6V7V1E1-F1-model_v4	0.185	135	96	0	39	157	118	252	4.411e-06	310	A0A6V7V1E1		GO:0016787	390850	Meloidogyne enterolobii, Meloidogyne enterolobii Yang & Eisenback, 1983	GO:hydrolase activity
Halo_Nar1-Halo_Nar1_09230_ADP-ribose_pyrophosphatase.pdb	AF-A0A2D6LV72-F1-model_v4	0.203	124	92	0	39	155	3	126	4.7e-06	309	A0A2D6LV72		GO:0016787	1906665	archaea archaeon, archaeon	GO:hydrolase activity
Halo_Nar1-Halo_Nar1_09230_ADP-ribose_pyrophosphatase.pdb	AF-A0A1F6E9P3-F1-model_v4	0.196	129	96	0	39	158	7	135	4.7e-06	309	A0A1F6E9P3		GO:0016787	1798498	Candidatus Kaiserbacteria bacterium RIFCSPHIGHO2_02_FULL_55_25	GO:hydrolase activity
Halo_Nar1-Halo_Nar1_09230_ADP-ribose_pyrophosphatase.pdb	AF-A0A7X0L1J3-F1-model_v4	0.181	126	93	0	41	155	12	137	4.7e-06	309	A0A7X0L1J3		GO:0035539	46159	Actinomadura coerulea Preobrazhenskaya et al. 1975, Actinomadura coerulea, ATCC 33576, DSM 43675, IFO 14679, IMET 9580, INA 765, JCM 3320, KCTC 9337, NBRC 14679, VKM Ac-1511	GO:farnesyltranstransferase activity GO:carotenoid biosynthetic process
Halo_Nar1-Halo_Nar1_09230_ADP-ribose_pyrophosphatase.pdb	AF-A0A544YWS4-F1-model_v4	0.223	119	82	0	30	136	14	132	4.7e-06	309	A0A544YWS4		GO:0016787	568844	CGMCC 4.5595, DSM 45428, Microbispora hainanensis, Microbispora hainanensis Xu et al. 2012, Microbispora sp. 211020, strain 211020	GO:hydrolase activity
Halo_Nar1-Halo_Nar1_09230_ADP-ribose_pyrophosphatase.pdb	AF-A0A2V3X032-F1-model_v4	0.172	118	96	0	39	155	24	141	4.7e-06	309	A0A2V3X032		GO:0003824	92647	ATCC BAA-831, Burkholderia tropica Reis et al. 2004, Burkholderia tropica, culture-collection:ATCC:BAA:831, DSM 15359, LMG 22274, LMG:22274, Paraburkholderia tropica (Reis et al. 2004) Sawana et al. 2015, Paraburkholderia tropica, strain Ppe8	GO:catalytic activity
Halo_Nar1-Halo_Nar1_09230_ADP-ribose_pyrophosphatase.pdb	AF-A0A521ZSY4-F1-model_v4	0.127	138	109	0	16	141	13	150	4.7e-06	309	A0A521ZSY4		GO:0004311; GO:0016117	2052139	Patescibacteria group bacterium	GO:farnesyltranstransferase activity GO:carotenoid biosynthetic process
Halo_Nar1-Halo_Nar1_09230_ADP-ribose_pyrophosphatase.pdb	AF-M1V5I4-F1-model_v4	0.209	129	80	0	39	140	6	134	4.7e-06	309	M1V5I4	XP_005536761.1	GO:0016787	280699	Cyanidioschyzon merolae strain 10D	GO:hydrolase activity
Halo_Nar1-Halo_Nar1_09230_ADP-ribose_pyrophosphatase.pdb	AF-A0A6N9HG66-F1-model_v4	0.225	101	73	0	39	133	4	104	4.7e-06	309	A0A6N9HG66		GO:0016787	2692179	GDMCC 1.1636, KACC 21312, Massilia guangdongensis Lu et al. 2020, Massilia guangdongensis, Pseudoduganella guangdongensis (Lu et al. 2020) Lu et al. 2022, Pseudoduganella guangdongensis, Pseudoduganella sp. DS3, strain DS3	GO:hydrolase activity
Halo_Nar1-Halo_Nar1_09230_ADP-ribose_pyrophosphatase.pdb	AF-A0A352V5J6-F1-model_v4	0.193	124	93	0	39	154	8	131	5.008e-06	308	A0A352V5J6		GO:0004311; GO:0009058	2053615	Spirochaetia bacterium	GO:farnesyltranstransferase activity GO:biosynthetic process
Halo_Nar1-Halo_Nar1_09230_ADP-ribose_pyrophosphatase.pdb	AF-A0A7J4R939-F1-model_v4	0.2	108	80	0	39	139	2	109	5.008e-06	308	A0A7J4R939		GO:0016787	2026803	Candidatus Woesearchaeota archaeon	GO:hydrolase activity
Halo_Nar1-Halo_Nar1_09230_ADP-ribose_pyrophosphatase.pdb	AF-A0A558NTI7-F1-model_v4	0.176	124	98	0	39	158	11	134	5.008e-06	308	A0A558NTI7		GO:0016787	2597518	Thalassolituus sp. C2-1	GO:hydrolase activity
Halo_Nar1-Halo_Nar1_09230_ADP-ribose_pyrophosphatase.pdb	AF-A0A2E1PZ65-F1-model_v4	0.181	138	97	0	39	157	9	146	5.008e-06	308	A0A2E1PZ65		GO:0004311; GO:0016117	2026760	Candidatus Marinimicrobia bacterium	GO:farnesyltranstransferase activity GO:carotenoid biosynthetic process
Halo_Nar1-Halo_Nar1_09230_ADP-ribose_pyrophosphatase.pdb	AF-A0A1T4S0X7-F1-model_v4	0.255	94	69	0	41	133	23	116	5.008e-06	308	A0A1T4S0X7		GO:0016787	1122192	Marinactinospora thermotolerans DSM 45154	GO:hydrolase activity
Halo_Nar1-Halo_Nar1_09230_ADP-ribose_pyrophosphatase.pdb	AF-A0A554MMI9-F1-model_v4	0.211	131	92	0	39	155	47	177	5.008e-06	308	A0A554MMI9		GO:0016787	2017157	Parcubacteria group bacterium Greene0714_7	GO:hydrolase activity
Halo_Nar1-Halo_Nar1_09230_ADP-ribose_pyrophosphatase.pdb	AF-A0A0G1NPX9-F1-model_v4	0.175	134	98	0	39	158	50	183	5.008e-06	308	A0A0G1NPX9		GO:0016787	1618732	Candidatus Nomurabacteria bacterium GW2011_GWA1_46_11, Parcubacteria (Nomurabacteria) bacterium GW2011_GWA1_46_11	GO:hydrolase activity
Halo_Nar1-Halo_Nar1_09230_ADP-ribose_pyrophosphatase.pdb	AF-A0A2E2I9T2-F1-model_v4	0.162	109	85	0	39	140	11	119	5.336e-06	307	A0A2E2I9T2		GO:0016787	1899355	Oceanospirillaceae bacterium	GO:hydrolase activity
Halo_Nar1-Halo_Nar1_09230_ADP-ribose_pyrophosphatase.pdb	AF-A0A7Y7TN27-F1-model_v4	0.183	118	92	0	39	152	10	127	5.336e-06	307	A0A7Y7TN27		GO:0016787	2282154	Geobacteraceae bacterium	GO:hydrolase activity
Halo_Nar1-Halo_Nar1_09230_ADP-ribose_pyrophosphatase.pdb	AF-B5G7I4-F1-model_v4	0.181	127	101	0	10	133	28	154	5.336e-06	307	B5G7I4		GO:0016787	465543	Streptomyces sp. SPB074, Streptomyces sp. SPB74	GO:hydrolase activity
Halo_Nar1-Halo_Nar1_09230_ADP-ribose_pyrophosphatase.pdb	AF-E1TDF6-F1-model_v4	0.215	111	86	0	39	148	50	160	5.336e-06	307	E1TDF6		GO:0016787	640512	Burkholderia sp. CCGE1003	GO:hydrolase activity
Halo_Nar1-Halo_Nar1_09230_ADP-ribose_pyrophosphatase.pdb	AF-A0A3M1BUV7-F1-model_v4	0.218	125	91	0	39	155	34	158	5.336e-06	307	A0A3M1BUV7		GO:0016787	2099665	Ardenticatenia bacterium	GO:hydrolase activity
Halo_Nar1-Halo_Nar1_09230_ADP-ribose_pyrophosphatase.pdb	AF-Q1L8L1-F1-model_v4	0.238	106	75	0	40	138	62	167	5.336e-06	307	Q1L8L1	NP_001296990.1	GO:0005737; GO:0005634; GO:0034431; GO:0034432; GO:0008486; GO:0000298; GO:0050072; GO:1901911; GO:1901909; GO:1901907; GO:0071543	7955	Brachydanio rerio frankei, Brachydanio rerio, Cyprinus rerio Hamilton, 1822, Cyprinus rerio, Danio frankei, Danio rerio frankei, Danio rerio (Hamilton, 1822), Danio rerio, leopard danio, zebra danio, zebrafish, zebra fish	GO:cytoplasm GO:nucleus GO:endopolyphosphatase activity GO:obsolete m7G(5')pppN diphosphatase activity
Halo_Nar1-Halo_Nar1_09230_ADP-ribose_pyrophosphatase.pdb	AF-A0A212PEC2-F1-model_v4	0.213	119	89	0	39	152	7	125	5.686e-06	306	A0A212PEC2		GO:0016787	1277350	Geobacter sp. DSM 9736	GO:hydrolase activity
Halo_Nar1-Halo_Nar1_09230_ADP-ribose_pyrophosphatase.pdb	AF-A0A6I4W0M8-F1-model_v4	0.206	115	79	0	39	139	32	146	5.686e-06	306	A0A6I4W0M8		GO:0004311; GO:0016117	2690964	CGMCC 4.7616, JCM 33532, Shimazuella alba Saygin et al. 2021, Shimazuella alba, Shimazuella sp. KC615, strain K C615	GO:farnesyltranstransferase activity GO:carotenoid biosynthetic process
Halo_Nar1-Halo_Nar1_09230_ADP-ribose_pyrophosphatase.pdb	AF-A0A847JU54-F1-model_v4	0.246	125	87	0	41	157	32	156	5.686e-06	306	A0A847JU54		GO:0016787	2282151	Chthonomonadales bacterium	GO:hydrolase activity
Halo_Nar1-Halo_Nar1_09230_ADP-ribose_pyrophosphatase.pdb	AF-A0A5C3QEB7-F1-model_v4	0.169	153	96	0	39	154	20	172	5.686e-06	306	A0A5C3QEB7		GO:0016787	1884261	Hirsutella gracilis, Pistillaria gracilis, Pterula gracilis, Typhula gracilis	GO:hydrolase activity
Halo_Nar1-Halo_Nar1_09230_ADP-ribose_pyrophosphatase.pdb	AF-A0A5D8QGT3-F1-model_v4	0.246	124	89	0	39	157	514	637	5.686e-06	306	A0A5D8QGT3		GO:0016787	2606906	Calorimonas adulescens Khomyakova et al. 2020, Calorimonas adulescens, KCTC 15839, strain A05 MB, Thermoanaerobacteraceae bacterium A05 MB, VKM B-3388	GO:hydrolase activity
Halo_Nar1-Halo_Nar1_09230_ADP-ribose_pyrophosphatase.pdb	AF-A0A1M6XB40-F1-model_v4	0.173	117	92	0	40	151	2	118	6.058e-06	305	A0A1M6XB40		GO:0009058	1896203	Fibrobacter sp. UWB12	GO:biosynthetic process
Halo_Nar1-Halo_Nar1_09230_ADP-ribose_pyrophosphatase.pdb	AF-A0A0F4XK63-F1-model_v4	0.201	101	75	0	39	133	3	103	6.058e-06	305	A0A0F4XK63	WP_046064344.1	GO:0016787	132476	CFBP 5372, DSM 13647, JCM 11939, Pseudomonas kilonensis, Pseudomonas kilonensis Sikorski et al. 2001, strain 520-20	GO:hydrolase activity
Halo_Nar1-Halo_Nar1_09230_ADP-ribose_pyrophosphatase.pdb	AF-A0A2V6QSJ8-F1-model_v4	0.196	120	90	0	39	151	9	128	6.058e-06	305	A0A2V6QSJ8		GO:0016787	2053607	Candidatus Rokubacteria bacterium, Rokubacteria bacterium	GO:hydrolase activity
Halo_Nar1-Halo_Nar1_09230_ADP-ribose_pyrophosphatase.pdb	AF-A0A2E1AEF8-F1-model_v4	0.146	160	125	0	12	158	6	165	6.058e-06	305	A0A2E1AEF8		GO:0004310; GO:0046872; GO:0051996; GO:0008610	2024896	Anaerolineaceae bacterium	GO:farnesyl-diphosphate farnesyltransferase activity GO:metal ion binding GO:lipid biosynthetic process
Halo_Nar1-Halo_Nar1_09230_ADP-ribose_pyrophosphatase.pdb	AF-A0A0N4T7L8-F1-model_v4	0.207	129	92	0	41	157	2	130	6.058e-06	305	A0A0N4T7L8		GO:0016787	6280	Brugia pahangi	GO:hydrolase activity
Halo_Nar1-Halo_Nar1_09230_ADP-ribose_pyrophosphatase.pdb	AF-A0A6P9CTT8-F1-model_v4	0.18	121	92	0	39	151	114	234	6.058e-06	305	A0A6P9CTT8	XP_034286509.1	GO:0016787	94885	Coluber guttatus Linnaeus, 1766, Coluber guttatus, Elaphe guttata, Pantherophis guttatus, ZMUU 147	GO:hydrolase activity
Halo_Nar1-Halo_Nar1_09230_ADP-ribose_pyrophosphatase.pdb	AF-A0A176NNU0-F1-model_v4	0.207	103	76	0	39	135	3	105	6.455e-06	304	A0A176NNU0	WP_053117933.1	GO:0016787	86265	BCCM/LMG 21626, BCCM/LMG-21626, BCCM/LMG:21626, BCCM/LMG21626, CFBP 11261, DSM 13194, JCM 11941, LMG 21626, LMG:21626, Pseudomonas thivervalensis Achouak et al. 2000, Pseudomonas thivervalensis, strain SBK 26, strain SBK26	GO:hydrolase activity
Halo_Nar1-Halo_Nar1_09230_ADP-ribose_pyrophosphatase.pdb	AF-U3GSY2-F1-model_v4	0.16	128	97	0	39	155	13	140	6.455e-06	304	U3GSY2	WP_020975705.1	GO:0016787	1348662	Corynebacterium argentoratense DSM 44202	GO:hydrolase activity
Halo_Nar1-Halo_Nar1_09230_ADP-ribose_pyrophosphatase.pdb	AF-A0A7W3T238-F1-model_v4	0.184	152	118	0	12	157	2	153	6.455e-06	304	A0A7W3T238		GO:0016020; GO:0016787	1485586	BCRC 16955, DSM 42108, JCM 19629, Streptomyces calidiresistens Duan et al. 2014, Streptomyces calidiresistens Duan et al. 2014 emend. Swiecimska et al. 2020, Streptomyces calidiresistens, Streptomyces sp. YIM 78087, YIM 78087	GO:membrane GO:hydrolase activity
Halo_Nar1-Halo_Nar1_09230_ADP-ribose_pyrophosphatase.pdb	AF-A0A2R6I4M3-F1-model_v4	0.247	105	75	0	39	138	9	113	6.455e-06	304	A0A2R6I4M3		GO:0016787	1919181	Halobacteriales archaeon QS_5_70_17	GO:hydrolase activity
Halo_Nar1-Halo_Nar1_09230_ADP-ribose_pyrophosphatase.pdb	AF-A0A420YK46-F1-model_v4	0.184	114	82	0	39	139	9	122	6.455e-06	304	A0A420YK46		GO:0016787	177199	Coniochaeta pulveracea, Coniomela pulveracea Kirschst., 1934, Coniomela pulveracea, Sphaeria pulveracea Ehrh., 1801, Sphaeria pulveracea	GO:hydrolase activity
Halo_Nar1-Halo_Nar1_09230_ADP-ribose_pyrophosphatase.pdb	AF-H0Q164-F1-model_v4	0.261	101	72	0	41	139	13	113	6.455e-06	304	H0Q164		GO:0016787	748247	Azoarcus sp. KH32C	GO:hydrolase activity
Halo_Nar1-Halo_Nar1_09230_ADP-ribose_pyrophosphatase.pdb	AF-A0A553QQL8-F1-model_v4	0.231	108	75	0	40	137	110	217	6.455e-06	304	A0A553QQL8		GO:0016787	623744	Danionella translucida Roberts, 1986, Danionella translucida	GO:hydrolase activity
Halo_Nar1-Halo_Nar1_09230_ADP-ribose_pyrophosphatase.pdb	AF-A0A562PZ19-F1-model_v4	0.181	129	96	0	39	156	8	136	6.455e-06	304	A0A562PZ19		GO:0016787	459528	CGMCC 1.6858, Chryseomonas duriflava (Liu et al. 2008) Saati-Santamaria et al. 2021, Chryseomonas duriflava, DSM 21419, KCTC 22129, Pseudomonas duriflava Liu et al. 2008, Pseudomonas duriflava, strain HR2	GO:hydrolase activity
Halo_Nar1-Halo_Nar1_09230_ADP-ribose_pyrophosphatase.pdb	AF-A0A2D5UYT6-F1-model_v4	0.2	114	85	0	39	145	5	118	6.878e-06	303	A0A2D5UYT6		GO:0004311; GO:0009058	2026803	Candidatus Woesearchaeota archaeon	GO:farnesyltranstransferase activity GO:biosynthetic process
Halo_Nar1-Halo_Nar1_09230_ADP-ribose_pyrophosphatase.pdb	AF-A0A2E7LNB0-F1-model_v4	0.21	131	93	0	39	157	3	133	6.878e-06	303	A0A2E7LNB0		GO:0016787	2026734	Dehalococcoidetes bacterium, Dehalococcoidia bacterium	GO:hydrolase activity
Halo_Nar1-Halo_Nar1_09230_ADP-ribose_pyrophosphatase.pdb	AF-A0A099LYJ5-F1-model_v4	0.178	125	97	0	39	157	15	139	6.878e-06	303	A0A099LYJ5		GO:0016787	29495	ATCC 51183, CAIM 609, CCUG 28805, CIP 103381, culture-collection:CAIM:609, LMG 15976, LMG:15976, strain 1397-6, Vibrio navarrensis, Vibrio navarrensis Urdaci et al. 1991	GO:hydrolase activity
Halo_Nar1-Halo_Nar1_09230_ADP-ribose_pyrophosphatase.pdb	AF-A0A3B3HCJ3-F1-model_v4	0.236	110	75	0	40	138	19	128	6.878e-06	303	A0A3B3HCJ3		GO:0016787	8090	Japanese medaka, Japanese rice fish, medaka, Oryzias latipes, Oryzias latipes (Temminck & Schlegel, 1846), Poecilia latipes, Poecilia latipes Temminck & Schlegel, 1846	GO:hydrolase activity
Halo_Nar1-Halo_Nar1_09230_ADP-ribose_pyrophosphatase.pdb	AF-F7FZ80-F1-model_v4	0.236	110	75	0	40	138	19	128	6.878e-06	303	F7FZ80		GO:0005737; GO:0005634; GO:0034431; GO:0034432; GO:0008486; GO:0000298; GO:0050072; GO:1901911; GO:1901909; GO:1901907; GO:0071543	13616	Didelphys domestica, Didelphys domestica Wagner, 1842, gray short-tailed opossum, Monodelphis domestica	GO:cytoplasm GO:nucleus GO:endopolyphosphatase activity GO:obsolete m7G(5')pppN diphosphatase activity
Halo_Nar1-Halo_Nar1_09230_ADP-ribose_pyrophosphatase.pdb	AF-A0A669QWR7-F1-model_v4	0.207	106	75	0	39	133	64	169	6.878e-06	303	A0A669QWR7		GO:0016787	9054	common pheasant, Phasianus colchicus Linnaeus, 1758, Phasianus colchicus, Ring-necked pheasant	GO:hydrolase activity
Halo_Nar1-Halo_Nar1_09230_ADP-ribose_pyrophosphatase.pdb	AF-A0A132AE84-F1-model_v4	0.174	103	77	0	39	132	60	162	6.878e-06	303	A0A132AE84		GO:0009058	52283	Sarcoptes scabiei (De Geer, 1778), Sarcoptes scabiei, Sarcoptes scabiei type canis, Sarcoptes scabiei type chimp, Sarcoptes scabiei type hominis, Sarcoptes scabiei type suis, Sarcoptes scabiei type wallaby, Sarcoptes scabiei type wombati, Sarcoptes scabiei var. canis, Sarcoptes scabiei var. chimp, Sarcoptes scabiei var. hominis, Sarcoptes scabiei var. nyctereutis, Sarcoptes scabiei var. suis, Sarcoptes scabiei var. wallaby, Sarcoptes scabiei var. wombati Railliet (1895), Sarcoptes scabiei var. wombati	GO:biosynthetic process
Halo_Nar1-Halo_Nar1_09230_ADP-ribose_pyrophosphatase.pdb	AF-A0A3N5UP27-F1-model_v4	0.181	123	91	0	39	150	4	126	7.328e-06	302	A0A3N5UP27		GO:0004311; GO:0016117	2026724	Chloroflexota bacterium	GO:farnesyltranstransferase activity GO:carotenoid biosynthetic process
Halo_Nar1-Halo_Nar1_09230_ADP-ribose_pyrophosphatase.pdb	AF-A0A0N8PUU5-F1-model_v4	0.181	118	95	0	41	157	19	136	7.328e-06	302	A0A0N8PUU5	WP_054973778.1	GO:0016787	1337054	Paenibacillus sp. A3	GO:hydrolase activity
Halo_Nar1-Halo_Nar1_09230_ADP-ribose_pyrophosphatase.pdb	AF-A0A0M9UBG6-F1-model_v4	0.228	125	90	0	39	155	12	136	7.328e-06	302	A0A0M9UBG6	WP_054491761.1	GO:0035539	872965	Ardenticatena maritima Kawaichi et al. 2013, Ardenticatena maritima Kawaichi et al. 2013 emend. Nouioui et al. 2018, Ardenticatena maritima, ATCC BAA-2145, culture-collection:ATCC:BAA:2145, DSM 23922, filamentous thermophilic bacterium 110S, JCM 17282, KCTC 23289, NBRC 107679, strain 110S	GO:farnesyltranstransferase activity GO:carotenoid biosynthetic process
Halo_Nar1-Halo_Nar1_09230_ADP-ribose_pyrophosphatase.pdb	AF-A0A5E4LTP6-F1-model_v4	0.165	109	89	0	40	147	2	110	7.808e-06	301	A0A5E4LTP6		GO:0004311; GO:0009058	115547	uncultured Archaea archaeon, uncultured archaeon, uncultured archaeoote	GO:farnesyltranstransferase activity GO:biosynthetic process
Halo_Nar1-Halo_Nar1_09230_ADP-ribose_pyrophosphatase.pdb	AF-W7IYJ9-F1-model_v4	0.2	96	70	0	39	134	7	95	7.808e-06	301	W7IYJ9	WP_035282457.1	GO:0004311; GO:0016117	909613	Actinokineospora mzabensis Aouiche et al. 2015, Actinokineospora mzabensis, Actinokineospora sp. EG49, Actinokineospora spheciospongiae Kampfer et al. 2015, Actinokineospora spheciospongiae Kampfer et al. 2015 emend. Nouioui et al. 2018, Actinokineospora spheciospongiae Kampfer et al. 2015 emend. Teo et al. 2021, Actinokineospora spheciospongiae, Actinokineospora sp. PAL84, CCM 8480, CECT 8578 [[Actinokineospora mzabensis]], DSM 45935, DSM 45961 [[Actinokineospora mzabensis]], LMG 27700, LMG:27700, strain EG49, strain PAL84 [[Actinokineospora mzabensis]]	GO:farnesyltranstransferase activity GO:carotenoid biosynthetic process
Halo_Nar1-Halo_Nar1_09230_ADP-ribose_pyrophosphatase.pdb	AF-A0A7T4USN5-F1-model_v4	0.171	123	97	0	39	156	10	132	7.808e-06	301	A0A7T4USN5		GO:0016787	2666188	Oceanospirillaceae bacterium ASx5O	GO:hydrolase activity
Halo_Nar1-Halo_Nar1_09230_ADP-ribose_pyrophosphatase.pdb	AF-A0A2M7SZN6-F1-model_v4	0.212	130	93	0	39	157	2	131	7.808e-06	301	A0A2M7SZN6		GO:0003824	1973898	Alphaproteobacteria bacterium CG_4_10_14_0_8_um_filter_53_9	GO:catalytic activity
Halo_Nar1-Halo_Nar1_09230_ADP-ribose_pyrophosphatase.pdb	AF-A0A2V6V691-F1-model_v4	0.177	120	92	0	39	151	166	285	7.808e-06	301	A0A2V6V691		GO:0016747; GO:0016787	2053607	Candidatus Rokubacteria bacterium, Rokubacteria bacterium	GO:acyltransferase activity, transferring groups other than amino-acyl groups GO:hydrolase activity
Halo_Nar1-Halo_Nar1_09230_ADP-ribose_pyrophosphatase.pdb	AF-A0A2G9S391-F1-model_v4	0.184	128	95	0	39	156	45	172	7.808e-06	301	A0A2G9S391		GO:0016787	8400	American bullfrog, Aquarana catesbeiana, bullfrog, bullfrogs, Lithobates catesbeianus, Lithobates catesbeianus (Shaw, 1802), Rana catesbeiana Shaw, 1802, Rana catesbeiana, Rana catesbiana (Shaw, 1802)	GO:hydrolase activity
Halo_Nar1-Halo_Nar1_09230_ADP-ribose_pyrophosphatase.pdb	AF-A0A0G3G0F9-F1-model_v4	0.169	110	85	0	40	142	11	120	8.319e-06	300	A0A0G3G0F9	WP_047250476.1	GO:0016787	106634	CBS 100464, DSM 13738, strain AL 2, Thialkalivibrio versutus, Thioalkalivibrio versutus, Thioalkalivibrio versutus Sorokin et al. 2001	GO:hydrolase activity
Halo_Nar1-Halo_Nar1_09230_ADP-ribose_pyrophosphatase.pdb	AF-A0A7V9FA78-F1-model_v4	0.224	97	71	0	39	131	6	102	8.319e-06	300	A0A7V9FA78		GO:0004311; GO:0016117; GO:0009116	2448782	Chloroflexia bacterium	GO:farnesyltranstransferase activity GO:carotenoid biosynthetic process GO:nucleoside metabolic process
Halo_Nar1-Halo_Nar1_09230_ADP-ribose_pyrophosphatase.pdb	AF-A0A7H0U341-F1-model_v4	0.161	129	96	0	39	154	13	141	8.319e-06	300	A0A7H0U341	WP_005489814.1	GO:0004311; GO:0009058	1855823	CCM 8748, CCOS 969, CCOS:969, CCUG 68920, DSM 101690, Macrococcus canis Gobeli Brawand et al. 2017, Macrococcus canis, Macrococcus sp. KM45013, strain KM 45013	GO:farnesyltranstransferase activity GO:biosynthetic process
Halo_Nar1-Halo_Nar1_09230_ADP-ribose_pyrophosphatase.pdb	AF-Q47N95-F1-model_v4	0.226	94	71	0	41	133	24	117	8.319e-06	300	Q47N95	WP_011292464.1	GO:0016787	269800	Thermobifida fusca strain YX, Thermobifida fusca str. YX, Thermobifida fusca YX	GO:hydrolase activity
Halo_Nar1-Halo_Nar1_09230_ADP-ribose_pyrophosphatase.pdb	AF-A0A7W1TMD5-F1-model_v4	0.188	120	96	0	39	157	47	166	8.319e-06	300	A0A7W1TMD5		GO:0004311; GO:0009058	2720503	Herpetosiphonaceae bacterium	GO:farnesyltranstransferase activity GO:biosynthetic process
Halo_Nar1-Halo_Nar1_09230_ADP-ribose_pyrophosphatase.pdb	AF-A0A367ESB9-F1-model_v4	0.206	122	91	0	39	154	46	167	8.319e-06	300	A0A367ESB9		GO:0016787	509200	CCTCC AA 208026, culture-collection:CCTCC:AA:208026, DSM 45172, JCM 16907, Sphaerisporangium album Cao et al. 2009, Sphaerisporangium album, Sphaerisporangium sp. YIM 48782, YIM 48782	GO:hydrolase activity
Halo_Nar1-Halo_Nar1_09230_ADP-ribose_pyrophosphatase.pdb	AF-A0A366IWG3-F1-model_v4	0.13	131	112	0	28	158	159	288	8.319e-06	300	A0A366IWG3		GO:0010181; GO:0016646	491948	CECT 7377, Marinomonas rhizomae Lucas-Elio et al. 2011, Marinomonas rhizomae, Marinomonas sp. IVIA-Po-145, NCIMB 14431, strain IVIA-Po-145	GO:FMN binding
Halo_Nar1-Halo_Nar1_09230_ADP-ribose_pyrophosphatase.pdb	AF-A0A651GGT0-F1-model_v4	0.153	175	114	0	21	156	134	308	8.319e-06	300	A0A651GGT0		GO:0016787	2026780	Planctomycetaeota bacterium, Planctomycetes bacterium, Planctomycetota bacterium	GO:hydrolase activity
Halo_Nar1-Halo_Nar1_09230_ADP-ribose_pyrophosphatase.pdb	AF-F0RMH3-F1-model_v4	0.152	123	100	0	39	157	15	137	8.319e-06	300	F0RMH3		GO:0016787	693977	Deinococcus proteolyticus DSM 20540, Deinococcus proteolyticus MRP, Deinococcus proteolyticus strain MRP, Deinococcus proteolyticus str. MRP	GO:hydrolase activity
Halo_Nar1-Halo_Nar1_09230_ADP-ribose_pyrophosphatase.pdb	AF-A0A2C8YTG9-F1-model_v4	0.141	124	101	0	40	158	2	125	8.864e-06	299	A0A2C8YTG9		GO:0004311; GO:0016117	1896225	Fibrobacter sp. UWT3	GO:farnesyltranstransferase activity GO:carotenoid biosynthetic process
Halo_Nar1-Halo_Nar1_09230_ADP-ribose_pyrophosphatase.pdb	AF-A0A3B7D3V7-F1-model_v4	0.135	130	103	0	39	158	4	133	8.864e-06	299	A0A3B7D3V7		GO:0016787	2163016	Vibrio sp. dhg	GO:hydrolase activity
Halo_Nar1-Halo_Nar1_09230_ADP-ribose_pyrophosphatase.pdb	AF-H5WZ65-F1-model_v4	0.222	112	83	0	36	143	9	120	8.864e-06	299	H5WZ65	WP_009151859.1	GO:0004310; GO:0051996; GO:0016117	882083	Saccharomonospora marina DSM 45390, Saccharomonospora marina strain XMU15, Saccharomonospora marina str. XMU15, Saccharomonospora marina XMU15	GO:farnesyl-diphosphate farnesyltransferase activity GO:carotenoid biosynthetic process
Halo_Nar1-Halo_Nar1_09230_ADP-ribose_pyrophosphatase.pdb	AF-A0A0G0KZC9-F1-model_v4	0.183	118	94	0	39	154	5	122	8.864e-06	299	A0A0G0KZC9		GO:0016787	1618570	Candidatus Woesebacteria bacterium GW2011_GWB1_38_8	GO:hydrolase activity
Halo_Nar1-Halo_Nar1_09230_ADP-ribose_pyrophosphatase.pdb	AF-A0A1U7P459-F1-model_v4	0.204	95	75	0	39	133	15	109	8.864e-06	299	A0A1U7P459	WP_075830336.1	GO:0016787; GO:0008168; GO:0032259	249408	culture-collection:NRRL:B:41042, Deinococcus marmoris Hirsch et al. 2006, Deinococcus marmoris, Deinococcus sp. AA63, Deinococcus sp. AA69, Deinococcus sp. KOPRI26562, DSM 12784, NRRL B-41042, strain AA-63	GO:hydrolase activity GO:methyltransferase activity GO:methylation
Halo_Nar1-Halo_Nar1_09230_ADP-ribose_pyrophosphatase.pdb	AF-A0A6Q2YQR4-F1-model_v4	0.229	106	76	0	40	138	66	171	8.864e-06	299	A0A6Q2YQR4	XP_010888613.1	GO:0016787	8010	Esox lucius Linnaeus, 1758, Esox lucius, northern pike	GO:hydrolase activity
Halo_Nar1-Halo_Nar1_09230_ADP-ribose_pyrophosphatase.pdb	AF-A0A673T6D4-F1-model_v4	0.198	101	73	0	40	131	44	144	8.864e-06	299	A0A673T6D4		GO:0017110	37032	meerkat, slender-tailed meerkat, Suricata suricatta, suricate, Viverra suricatta Schreber, 1776, Viverra suricatta	GO:nucleoside diphosphate phosphatase activity
Halo_Nar1-Halo_Nar1_09230_ADP-ribose_pyrophosphatase.pdb	AF-A0A0C2EH25-F1-model_v4	0.191	118	91	0	39	152	7	124	9.445e-06	298	A0A0C2EH25	WP_040096605.1	GO:0016787	1121915	Geoalkalibacter ferrihydriticus DSM 17813	GO:hydrolase activity
Halo_Nar1-Halo_Nar1_09230_ADP-ribose_pyrophosphatase.pdb	AF-A0A2D6BKM8-F1-model_v4	0.216	96	72	0	39	131	68	163	9.445e-06	298	A0A2D6BKM8		GO:0016787	2026735	Deltaproteobacteria bacterium	GO:hydrolase activity
Halo_Nar1-Halo_Nar1_09230_ADP-ribose_pyrophosphatase.pdb	AF-A0A1J4WN90-F1-model_v4	0.217	92	64	0	39	121	27	118	1.006e-05	297	A0A1J4WN90		GO:0016787	1805303	Parcubacteria group bacterium CG1_02_37_51	GO:hydrolase activity
Halo_Nar1-Halo_Nar1_09230_ADP-ribose_pyrophosphatase.pdb	AF-A0A174JQX2-F1-model_v4	0.132	118	97	0	39	151	3	120	1.006e-05	297	A0A174JQX2	WP_055267574.1	GO:0004311; GO:0009058	84024	ATCC 43838, Clostridium disporicum Horn 1987, Clostridium disporicum, DSM 5521, NCIB 12424, NCIB:12424, NCIMB 12424	GO:farnesyltranstransferase activity GO:biosynthetic process
Halo_Nar1-Halo_Nar1_09230_ADP-ribose_pyrophosphatase.pdb	AF-A0A2D6TN11-F1-model_v4	0.142	128	101	0	39	157	2	129	1.006e-05	297	A0A2D6TN11		GO:0016740	2026773	Candidatus Pacearchaeota archaeon	GO:transferase activity
Halo_Nar1-Halo_Nar1_09230_ADP-ribose_pyrophosphatase.pdb	AF-A0A1M4N6J1-F1-model_v4	0.183	128	96	0	41	158	6	133	1.006e-05	297	A0A1M4N6J1	WP_074364626.1	GO:0005737; GO:0004311; GO:0004452; GO:0046872; GO:0050992; GO:0008299	1776758	Clostridium sp. N3C	GO:cytoplasm GO:farnesyltranstransferase activity GO:isopentenyl-diphosphate delta-isomerase activity GO:metal ion binding GO:dimethylallyl diphosphate biosynthetic process GO:isoprenoid biosynthetic process
Halo_Nar1-Halo_Nar1_09230_ADP-ribose_pyrophosphatase.pdb	AF-Q1IZM7-F1-model_v4	0.175	126	97	0	39	157	15	140	1.006e-05	297	Q1IZM7	WP_011530144.1	GO:0016787	319795	Deinococcus geothermalis AG-3a, Deinococcus geothermalis CIP 105573, Deinococcus geothermalis DSM 11300, Deinococcus geothermalis strain DSM 11300, Deinococcus geothermalis str. DSM 11300	GO:hydrolase activity
Halo_Nar1-Halo_Nar1_09230_ADP-ribose_pyrophosphatase.pdb	AF-A0A2V7BRW6-F1-model_v4	0.169	126	98	0	39	157	17	142	1.006e-05	297	A0A2V7BRW6		GO:0016787	2053607	Candidatus Rokubacteria bacterium, Rokubacteria bacterium	GO:hydrolase activity
Halo_Nar1-Halo_Nar1_09230_ADP-ribose_pyrophosphatase.pdb	AF-A0A553RHV8-F1-model_v4	0.236	107	76	0	40	139	18	124	1.006e-05	297	A0A553RHV8		GO:0016787	623744	Danionella translucida Roberts, 1986, Danionella translucida	GO:hydrolase activity
Halo_Nar1-Halo_Nar1_09230_ADP-ribose_pyrophosphatase.pdb	AF-A0A1V5XU50-F1-model_v4	0.169	132	98	0	39	157	39	170	1.006e-05	297	A0A1V5XU50		GO:0047631	1852938	Parcubacteria group bacterium ADurb.Bin192	GO:ADP-ribose diphosphatase activity
Halo_Nar1-Halo_Nar1_09230_ADP-ribose_pyrophosphatase.pdb	AF-A0A3A9WHF2-F1-model_v4	0.198	116	86	0	31	138	6	121	1.072e-05	296	A0A3A9WHF2		GO:0016787	1750517	JCM 32152, KCTC 39783, strain DS1-2, Streptomyces radicis Kuncharoen et al. 2022, Streptomyces radicis, Streptomyces sp. AZ1-7, Streptomyces sp. DS1-2, TISTR 2403	GO:hydrolase activity
Halo_Nar1-Halo_Nar1_09230_ADP-ribose_pyrophosphatase.pdb	AF-A0A1C0UV99-F1-model_v4	0.226	111	77	0	39	139	2	112	1.072e-05	296	A0A1C0UV99		GO:0016787	1880902	Limnothrix sp. P13C2	GO:hydrolase activity
Halo_Nar1-Halo_Nar1_09230_ADP-ribose_pyrophosphatase.pdb	AF-A0A258GWK7-F1-model_v4	0.232	122	84	0	41	151	24	145	1.072e-05	296	A0A258GWK7		GO:0016787	1970492	Alphaproteobacteria bacterium 32-64-14	GO:hydrolase activity
Halo_Nar1-Halo_Nar1_09230_ADP-ribose_pyrophosphatase.pdb	AF-A0A1W1WFX4-F1-model_v4	0.183	135	98	0	37	157	21	155	1.072e-05	296	A0A1W1WFX4	WP_006754692.1	GO:0016787	929705	Sulfobacillus thermosulfidooxidans AT-1, Sulfobacillus thermosulfidooxidans DSM 9293, Sulfobacillus thermosulfidooxidans strain DSM 9293, Sulfobacillus thermosulfidooxidans str. DSM 9293, Sulfobacillus thermosulfidooxidans VKM B-1269	GO:hydrolase activity
Halo_Nar1-Halo_Nar1_09230_ADP-ribose_pyrophosphatase.pdb	AF-A0A418QD60-F1-model_v4	0.226	94	71	0	40	133	17	109	1.072e-05	296	A0A418QD60		GO:0016787	2316359	Deinococcus sp. RM	GO:hydrolase activity
Halo_Nar1-Halo_Nar1_09230_ADP-ribose_pyrophosphatase.pdb	AF-A0A5A9PIK5-F1-model_v4	0.218	107	77	0	40	139	18	124	1.072e-05	296	A0A5A9PIK5		GO:0016787	1572043	Nemacheilus tibetanus, Nemachilus tibetanus Regan, 1905, Nemachilus tibetanus, Triplophysa tibetana (Regan, 1905), Triplophysa tibetana	GO:hydrolase activity
Halo_Nar1-Halo_Nar1_09230_ADP-ribose_pyrophosphatase.pdb	AF-A0A2I3RST6-F1-model_v4	0.245	110	74	0	40	138	19	128	1.072e-05	296	A0A2I3RST6		GO:0005737; GO:0005634; GO:0034431; GO:0034432; GO:0008486; GO:0000298; GO:0050072; GO:1901911; GO:1901909; GO:1901907; GO:0071543	9598	chimpanzee, Pan troglodytes	GO:cytoplasm GO:nucleus GO:endopolyphosphatase activity GO:obsolete m7G(5')pppN diphosphatase activity
Halo_Nar1-Halo_Nar1_09230_ADP-ribose_pyrophosphatase.pdb	AF-A0A2K5J4S2-F1-model_v4	0.236	110	75	0	40	138	42	151	1.072e-05	296	A0A2K5J4S2		GO:0016787	336983	Colobus angolensis palliatus	GO:hydrolase activity
Halo_Nar1-Halo_Nar1_09230_ADP-ribose_pyrophosphatase.pdb	AF-A0A2N9NHY7-F1-model_v4	0.22	124	87	0	39	151	2	125	1.142e-05	295	A0A2N9NHY7		GO:0016787	2026799	Verrucomicrobiota bacterium	GO:hydrolase activity
Halo_Nar1-Halo_Nar1_09230_ADP-ribose_pyrophosphatase.pdb	AF-A0A6B1E043-F1-model_v4	0.178	151	120	0	12	158	10	160	1.142e-05	295	A0A6B1E043		GO:0016787	2026724	Chloroflexota bacterium	GO:hydrolase activity
Halo_Nar1-Halo_Nar1_09230_ADP-ribose_pyrophosphatase.pdb	AF-A0A812HU32-F1-model_v4	0.13	157	133	0	1	157	4	157	1.142e-05	295	A0A812HU32		GO:0016787	2751176	Vibrio sp. B1ASS3	GO:hydrolase activity
Halo_Nar1-Halo_Nar1_09230_ADP-ribose_pyrophosphatase.pdb	AF-A0A4W5LUD1-F1-model_v4	0.229	106	76	0	40	138	35	140	1.142e-05	295	A0A4W5LUD1		GO:0016787	62062	huchen, Hucho hucho hucho, Hucho hucho (Linnaeus, 1758), Hucho hucho, Salmo hucho Linnaeus, 1758, Salmo hucho	GO:hydrolase activity
Halo_Nar1-Halo_Nar1_09230_ADP-ribose_pyrophosphatase.pdb	AF-A0A455B7S3-F1-model_v4	0.188	101	74	0	40	131	44	144	1.142e-05	295	A0A455B7S3	XP_028340056.1	GO:0017110	9755	Physeter catodon Linnaeus, 1758, Physeter catodon, Physeter macrocephalus, sperm whale	GO:nucleoside diphosphate phosphatase activity
Halo_Nar1-Halo_Nar1_09230_ADP-ribose_pyrophosphatase.pdb	AF-A0A367EQY6-F1-model_v4	0.192	128	93	0	18	133	2	129	1.217e-05	294	A0A367EQY6		GO:0016787	2800381	CCTCC AA 2018017, DSM 106126, strain LHW51701, Streptomyces diacarni Li et al. 2019, Streptomyces diacarni	GO:hydrolase activity
Halo_Nar1-Halo_Nar1_09230_ADP-ribose_pyrophosphatase.pdb	AF-A0A3Q2ZS81-F1-model_v4	0.227	107	77	0	40	139	27	133	1.217e-05	294	A0A3Q2ZS81		GO:0016787	37003	Kryptolebias marmoratus (Poey, 1880), Kryptolebias marmoratus, mangrove rivulus, matanzas rivulus, Rivulus marmoratus Poey, 1880, Rivulus marmoratus	GO:hydrolase activity
Halo_Nar1-Halo_Nar1_09230_ADP-ribose_pyrophosphatase.pdb	AF-A0A167WND2-F1-model_v4	0.186	125	96	0	39	157	574	698	1.217e-05	294	A0A167WND2	XP_018704656.1	GO:0016787	1081104	Cordyceps fumosorosea ARSEF 2679, Isaria fumosorosea ARSEF 2679	GO:hydrolase activity
Halo_Nar1-Halo_Nar1_09230_ADP-ribose_pyrophosphatase.pdb	AF-A0A0P9CHB2-F1-model_v4	0.218	128	92	0	39	157	26	153	1.297e-05	293	A0A0P9CHB2		GO:0016787	471514	Alicyclobacillus ferrooxydans Jiang et al. 2008, Alicyclobacillus ferrooxydans, CGMCC 1.6357, DSM 22381, JCM 15090, strain TC-34	GO:hydrolase activity
Halo_Nar1-Halo_Nar1_09230_ADP-ribose_pyrophosphatase.pdb	AF-A0A2G9YDI9-F1-model_v4	0.201	132	94	0	39	157	41	172	1.297e-05	293	A0A2G9YDI9		GO:0016787	1974819	Candidatus Portnoybacteria bacterium CG23_combo_of_CG06-09_8_20_14_all_37_13	GO:hydrolase activity
Halo_Nar1-Halo_Nar1_09230_ADP-ribose_pyrophosphatase.pdb	AF-A0A1L9RSU9-F1-model_v4	0.153	116	83	0	41	139	58	173	1.297e-05	293	A0A1L9RSU9		GO:0016787	1073089	Aspergillus wentii DTO 134E9	GO:hydrolase activity
Halo_Nar1-Halo_Nar1_09230_ADP-ribose_pyrophosphatase.pdb	AF-A0A1V4SRG7-F1-model_v4	0.142	121	100	0	41	158	6	126	1.382e-05	292	A0A1V4SRG7		GO:0004311; GO:0016117	1121339	Clostridium thermobutyricum DSM 4928	GO:farnesyltranstransferase activity GO:carotenoid biosynthetic process
Halo_Nar1-Halo_Nar1_09230_ADP-ribose_pyrophosphatase.pdb	AF-A0A343JCD7-F1-model_v4	0.18	120	93	0	41	154	6	125	1.382e-05	292	A0A343JCD7		GO:0004311; GO:0009058	182773	CIP 107118, Clostridium isatidis Padden et al. 1999, Clostridium isatidis, DSM 15098, NCFB 3071, NCIMB 703071, strain Wv6	GO:farnesyltranstransferase activity GO:biosynthetic process
Halo_Nar1-Halo_Nar1_09230_ADP-ribose_pyrophosphatase.pdb	AF-Q7MCG6-F1-model_v4	0.198	141	107	0	22	156	31	171	1.382e-05	292	Q7MCG6		GO:0016787	196600	Vibrio vulnificus str. YJ016, Vibrio vulnificus YJ016	GO:hydrolase activity
Halo_Nar1-Halo_Nar1_09230_ADP-ribose_pyrophosphatase.pdb	AF-A0A2D6Q4T7-F1-model_v4	0.161	131	98	0	39	156	40	170	1.382e-05	292	A0A2D6Q4T7		GO:0016787	1906665	archaea archaeon, archaeon	GO:hydrolase activity
Halo_Nar1-Halo_Nar1_09230_ADP-ribose_pyrophosphatase.pdb	AF-A0A060X7B2-F1-model_v4	0.2	142	94	0	39	156	8	149	1.382e-05	292	A0A060X7B2		GO:0016787	8022	Oncorhynchus mykiss, Oncorhynchus mykiss (Walbaum, 1792), Oncorhynchus nerka mykiss, Parasalmo mykiss, rainbow trout, Salmo mykiss, Salmo mykiss Walbaum, 1792	GO:hydrolase activity
Halo_Nar1-Halo_Nar1_09230_ADP-ribose_pyrophosphatase.pdb	AF-A0A7J7FEK7-F1-model_v4	0.245	110	74	0	40	138	60	169	1.382e-05	292	A0A7J7FEK7	WP_012414348.1	GO:0016787	77932	Diceros bicornis minor	GO:hydrolase activity
Halo_Nar1-Halo_Nar1_09230_ADP-ribose_pyrophosphatase.pdb	AF-A0A3Q3K0G8-F1-model_v4	0.22	109	78	0	40	140	18	126	1.382e-05	292	A0A3Q3K0G8		GO:0016787	43700	Fluta alba, Monopterus albus, Monopterus albus (Zuiew, 1793), Muraena alba, Muraena alba Zuiew, 1793, Muraena alba Zulew, 1793, rice-field eel, swamp eel	GO:hydrolase activity
Halo_Nar1-Halo_Nar1_09230_ADP-ribose_pyrophosphatase.pdb	AF-A0A2H1KU12-F1-model_v4	0.247	114	76	0	38	139	273	386	1.382e-05	292	A0A2H1KU12		GO:0016787	1965356	Brevibacterium sp. 239c	GO:hydrolase activity
Halo_Nar1-Halo_Nar1_09230_ADP-ribose_pyrophosphatase.pdb	AF-A0A0R2L525-F1-model_v4	0.198	120	87	0	39	147	18	137	1.473e-05	291	A0A0R2L525	WP_057809747.1	GO:0004311; GO:0009058	348151	DSM 22696, Furfurilactobacillus siliginis (Aslam et al. 2006) Zheng et al. 2020, Furfurilactobacillus siliginis, JCM 16155, KCTC 3985, Lactobacillus siliginis Aslam et al. 2006, Lactobacillus siliginis, NBRC 101315, strain M1-212	GO:farnesyltranstransferase activity GO:biosynthetic process
Halo_Nar1-Halo_Nar1_09230_ADP-ribose_pyrophosphatase.pdb	AF-A0A416M665-F1-model_v4	0.203	124	94	0	39	157	489	612	1.473e-05	291	A0A416M665		GO:0016787	2293132	Roseburia sp. AF25-13LB	GO:hydrolase activity
Halo_Nar1-Halo_Nar1_09230_ADP-ribose_pyrophosphatase.pdb	AF-A0A1M6AE47-F1-model_v4	0.182	124	93	0	41	155	6	129	1.569e-05	290	A0A1M6AE47	WP_072984128.1	GO:0016740; GO:0009058	1121302	Clostridium cavendishii BL-28, Clostridium cavendishii DSM 21758, Clostridium sp. BL-28	GO:transferase activity GO:biosynthetic process
Halo_Nar1-Halo_Nar1_09230_ADP-ribose_pyrophosphatase.pdb	AF-A0A429EZR5-F1-model_v4	0.198	126	91	0	41	155	5	130	1.569e-05	290	A0A429EZR5		GO:0016787	2203193	Actinomadura sp. WAC 06369	GO:hydrolase activity
Halo_Nar1-Halo_Nar1_09230_ADP-ribose_pyrophosphatase.pdb	AF-A0A2K5ZU90-F1-model_v4	0.205	100	74	0	40	133	18	117	1.569e-05	290	A0A2K5ZU90		GO:0005829; GO:0016787	9568	drill, Mandrillus leucophaeus (F. Cuvier, 1807), Mandrillus leucophaeus, Papio leucophaeus, Simia leucophaea Cuvier, 1807, Simia leucophaea	GO:cytosol GO:hydrolase activity
Halo_Nar1-Halo_Nar1_09230_ADP-ribose_pyrophosphatase.pdb	AF-A0A4R4VNA5-F1-model_v4	0.194	101	75	0	40	133	2	102	1.672e-05	289	A0A4R4VNA5		GO:0016787	1848322	CGMCC 4.7331, DSM 102919, KCTC 39774, Nonomuraea deserti Saygin et al. 2020, Nonomuraea deserti, Nonomuraea sp. KC310, strain KC310	GO:hydrolase activity
Halo_Nar1-Halo_Nar1_09230_ADP-ribose_pyrophosphatase.pdb	AF-A0A561TI85-F1-model_v4	0.215	100	73	0	39	132	9	108	1.672e-05	289	A0A561TI85		GO:0016787	68182	DSM 41695, IFO 14222, JCM 5075, KCTC 1719, NBRC 14222, NCIMB 12832, NRRL 12279, strain A49492, Streptomyces capillispiralis Mertz and Higgens 1982, Streptomyces capillispiralis	GO:hydrolase activity
Halo_Nar1-Halo_Nar1_09230_ADP-ribose_pyrophosphatase.pdb	AF-A0A484GW06-F1-model_v4	0.25	110	74	0	40	138	19	128	1.672e-05	289	A0A484GW06		GO:0016787	103600	Delphinus chinensis Osbeck, 1765, Delphinus chinensis, Indo-pacific humpbacked dolphin, Sousa chinensis	GO:hydrolase activity
Halo_Nar1-Halo_Nar1_09230_ADP-ribose_pyrophosphatase.pdb	AF-A0A5C6NBW3-F1-model_v4	0.2	116	78	0	40	138	254	369	1.672e-05	289	A0A5C6NBW3	XP_002946755.1	GO:0016787; GO:0016740	433684	Fugu flavidus Li, Wang & Wang, 1975, Fugu flavidus, sansaifugu, Takifugu flavidus (Li, Wang & Wang, 1975), Takifugu flavidus, towny puffer	GO:hydrolase activity GO:transferase activity
Halo_Nar1-Halo_Nar1_09230_ADP-ribose_pyrophosphatase.pdb	AF-A0A4S2DMU1-F1-model_v4	0.144	122	98	0	39	154	4	125	1.781e-05	288	A0A4S2DMU1		GO:0004311; GO:0009058	84031	ATCC 25778, Clostridium sartagoforme corrig. Partansky and Henry 1935, Clostridium sartagoforme, Clostridium sartagoformum, DSM 1292, JCM 1413	GO:farnesyltranstransferase activity GO:biosynthetic process
Halo_Nar1-Halo_Nar1_09230_ADP-ribose_pyrophosphatase.pdb	AF-A0A3B4G3A8-F1-model_v4	0.247	88	62	0	39	121	43	130	1.781e-05	288	A0A3B4G3A8		GO:0016787	303518	Haplochromis nyererei, Pundamilia nyererei, Pundamilia nyererei (Witte-Maas & Witte, 1985)	GO:hydrolase activity
Halo_Nar1-Halo_Nar1_09230_ADP-ribose_pyrophosphatase.pdb	AF-A0A2K5IDA8-F1-model_v4	0.245	110	74	0	40	138	14	123	1.781e-05	288	A0A2K5IDA8		GO:0016787	336983	Colobus angolensis palliatus	GO:hydrolase activity
Halo_Nar1-Halo_Nar1_09230_ADP-ribose_pyrophosphatase.pdb	AF-A0A6S6SRG9-F1-model_v4	0.135	133	112	0	28	157	8	140	1.781e-05	288	A0A6S6SRG9		GO:0004311; GO:0009058	298394	uncultured Thiotrichaceae bacterium	GO:farnesyltranstransferase activity GO:biosynthetic process
Halo_Nar1-Halo_Nar1_09230_ADP-ribose_pyrophosphatase.pdb	AF-A0A1M6IBW5-F1-model_v4	0.162	120	96	0	39	153	7	126	1.898e-05	287	A0A1M6IBW5	WP_072908626.1	GO:0016787	1122189	Malonomonas rubra DSM 5091	GO:hydrolase activity
Halo_Nar1-Halo_Nar1_09230_ADP-ribose_pyrophosphatase.pdb	AF-A0A2M8KX34-F1-model_v4	0.184	114	91	0	41	153	24	137	1.898e-05	287	A0A2M8KX34		GO:0016787	1974864	Candidatus Ryanbacteria bacterium CG10_big_fil_rev_8_21_14_0_10_43_42	GO:hydrolase activity
Halo_Nar1-Halo_Nar1_09230_ADP-ribose_pyrophosphatase.pdb	AF-A0A2N2PD14-F1-model_v4	0.207	101	74	0	39	132	30	130	1.898e-05	287	A0A2N2PD14		GO:0016787	2013724	Chloroflexi bacterium HGW-Chloroflexi-10	GO:hydrolase activity
Halo_Nar1-Halo_Nar1_09230_ADP-ribose_pyrophosphatase.pdb	AF-A0A3Q2QFH6-F1-model_v4	0.212	127	91	0	38	154	6	132	1.898e-05	287	A0A3Q2QFH6		GO:0016787	8078	Atlantic killifish, Cobitis heteroclita Linnaeus, 1766, Cobitis heteroclita, Fundulus heteroclitus (Linnaeus, 1766), Fundulus heteroclitus, killifish, mummichog	GO:hydrolase activity
Halo_Nar1-Halo_Nar1_09230_ADP-ribose_pyrophosphatase.pdb	AF-A0A355FWF2-F1-model_v4	0.17	134	99	0	37	156	36	169	1.898e-05	287	A0A355FWF2		GO:0016787	2053634	Candidatus Uhrbacteria bacterium, Uhrbacteria bacterium	GO:hydrolase activity
Halo_Nar1-Halo_Nar1_09230_ADP-ribose_pyrophosphatase.pdb	AF-A0A315V7Q3-F1-model_v4	0.236	110	75	0	40	138	106	215	1.898e-05	287	A0A315V7Q3		GO:0016787	33528	Gambusia affinis, Heterandria affinis Baird & Girard, 1853, Heterandria affinis, western mosquitofish	GO:hydrolase activity
Halo_Nar1-Halo_Nar1_09230_ADP-ribose_pyrophosphatase.pdb	AF-A0A1I8CBV8-F1-model_v4	0.153	127	99	0	39	156	79	205	1.898e-05	287	A0A1I8CBV8		GO:0004311; GO:0009058	114890	Rhabditophanes sp. KR3021	GO:farnesyltranstransferase activity GO:biosynthetic process
Halo_Nar1-Halo_Nar1_09230_ADP-ribose_pyrophosphatase.pdb	AF-A0A0B1T6S9-F1-model_v4	0.228	92	63	0	39	121	38	129	2.022e-05	286	A0A0B1T6S9		GO:0016787	61180	nodule worm, Oesophagostomum dentatum, pig nodule worm	GO:hydrolase activity
Halo_Nar1-Halo_Nar1_09230_ADP-ribose_pyrophosphatase.pdb	AF-A0A1F6X194-F1-model_v4	0.175	131	96	0	39	155	48	178	2.022e-05	286	A0A1F6X194		GO:0016787	1801776	Candidatus Nomurabacteria bacterium RIFCSPLOWO2_01_FULL_41_21	GO:hydrolase activity
Halo_Nar1-Halo_Nar1_09230_ADP-ribose_pyrophosphatase.pdb	AF-A0A1H1ZDZ4-F1-model_v4	0.171	150	119	0	9	152	2	151	2.155e-05	285	A0A1H1ZDZ4		GO:0016787	630515	CCM 7685, DSM 21800, Microlunatus soli Kampfer et al. 2010, Microlunatus soli Kampfer et al. 2010 emend. Nouioui et al. 2018, Microlunatus soli, Microlunatus sp. CC-012602, strain CC-012602, strain CC-12602	GO:hydrolase activity
Halo_Nar1-Halo_Nar1_09230_ADP-ribose_pyrophosphatase.pdb	AF-A0A6C0BJN4-F1-model_v4	0.146	146	112	0	23	154	2	147	2.155e-05	285	A0A6C0BJN4		GO:0016020; GO:0004311; GO:0016117	1070528	viral metagenome	GO:membrane GO:farnesyltranstransferase activity GO:carotenoid biosynthetic process
Halo_Nar1-Halo_Nar1_09230_ADP-ribose_pyrophosphatase.pdb	AF-A0A3Q2P2F3-F1-model_v4	0.272	87	60	0	39	121	46	132	2.296e-05	284	A0A3Q2P2F3	XP_005651444.1	GO:0016787	8078	Atlantic killifish, Cobitis heteroclita Linnaeus, 1766, Cobitis heteroclita, Fundulus heteroclitus (Linnaeus, 1766), Fundulus heteroclitus, killifish, mummichog	GO:hydrolase activity
Halo_Nar1-Halo_Nar1_09230_ADP-ribose_pyrophosphatase.pdb	AF-A0A2R5GQ19-F1-model_v4	0.196	126	86	0	30	137	36	161	2.296e-05	284	A0A2R5GQ19		GO:0010945	2315210	Aurantiochytrium sp. FCC1311, CCAP 4062/3, Hondaea fermentalgiana Cagnac & Amato 2018, Hondaea fermentalgiana	GO:CoA pyrophosphatase activity
Halo_Nar1-Halo_Nar1_09230_ADP-ribose_pyrophosphatase.pdb	AF-A0A2H3JML7-F1-model_v4	0.176	138	82	0	39	139	88	225	2.296e-05	284	A0A2H3JML7		GO:0016787	742152	Wolfiporia cocos MD-104, Wolfiporia cocos MD-104 SS10	GO:hydrolase activity
Halo_Nar1-Halo_Nar1_09230_ADP-ribose_pyrophosphatase.pdb	AF-A0A7W0SK76-F1-model_v4	0.218	96	72	0	39	131	3	98	2.296e-05	284	A0A7W0SK76		GO:0016787	2052146	Blastocatellia bacterium	GO:hydrolase activity
Halo_Nar1-Halo_Nar1_09230_ADP-ribose_pyrophosphatase.pdb	AF-A0A2D6UHQ2-F1-model_v4	0.173	125	98	0	39	157	3	127	2.446e-05	283	A0A2D6UHQ2		GO:0016787	2026799	Verrucomicrobiota bacterium	GO:hydrolase activity
Halo_Nar1-Halo_Nar1_09230_ADP-ribose_pyrophosphatase.pdb	AF-A0A060WLT0-F1-model_v4	0.25	107	74	0	40	139	18	124	2.446e-05	283	A0A060WLT0	WP_013092500.1	GO:0016787	8022	Oncorhynchus mykiss, Oncorhynchus mykiss (Walbaum, 1792), Oncorhynchus nerka mykiss, Parasalmo mykiss, rainbow trout, Salmo mykiss, Salmo mykiss Walbaum, 1792	GO:hydrolase activity
Halo_Nar1-Halo_Nar1_09230_ADP-ribose_pyrophosphatase.pdb	AF-A0A3A0FJG7-F1-model_v4	0.207	135	94	0	39	157	41	175	2.446e-05	283	A0A3A0FJG7		GO:0016787	2053634	Candidatus Uhrbacteria bacterium, Uhrbacteria bacterium	GO:hydrolase activity
Halo_Nar1-Halo_Nar1_09230_ADP-ribose_pyrophosphatase.pdb	AF-A0A7C1X432-F1-model_v4	0.146	127	100	0	24	150	5	122	2.606e-05	282	A0A7C1X432		GO:0004310; GO:0051996; GO:0008610	1869227	Bacteria bacterium, Bacterial sp., Bacteria sp., bacterium, Bacterium sp., unclassified bacterium, unidentified bacteria, unidentified bacterium, unidentified eubacterium, unknown bacteria, Unknown eubacteria, Unknown eubacterium	GO:farnesyl-diphosphate farnesyltransferase activity GO:lipid biosynthetic process
Halo_Nar1-Halo_Nar1_09230_ADP-ribose_pyrophosphatase.pdb	AF-A0A238KUI2-F1-model_v4	0.201	129	93	0	39	156	4	132	2.606e-05	282	A0A238KUI2		GO:0016787	1524263	Actibacterium lipolyticum (Park et al. 2015) Hordt et al. 2020, Actibacterium lipolyticum, CECT 8621, Confluentimicrobium lipolyticum Park et al. 2014, Confluentimicrobium lipolyticum Park et al. 2015, Confluentimicrobium lipolyticum, KCTC 42136, Rhodobacteraceae bacterium SSK1-4, strain SSK1-4	GO:hydrolase activity
Halo_Nar1-Halo_Nar1_09230_ADP-ribose_pyrophosphatase.pdb	AF-U1NYD5-F1-model_v4	0.207	96	74	0	39	132	9	104	2.606e-05	282	U1NYD5		GO:0016787	1238427	Halonotius sp. J07HN6	GO:hydrolase activity
Halo_Nar1-Halo_Nar1_09230_ADP-ribose_pyrophosphatase.pdb	AF-A0A3B5B7Y7-F1-model_v4	0.228	107	76	0	40	139	18	124	2.606e-05	282	A0A3B5B7Y7		GO:0016787	144197	bicolor damselfish, Pomacentrus partitus Poey, 1868, Pomacentrus partitus, Stegastes partitus (Poey, 1868), Stegastes partitus	GO:hydrolase activity
Halo_Nar1-Halo_Nar1_09230_ADP-ribose_pyrophosphatase.pdb	AF-A0A127EI68-F1-model_v4	0.12	121	99	0	41	154	6	126	2.777e-05	281	A0A127EI68	WP_003453542.1	GO:0004310; GO:0051996; GO:0008610	1502	ATCC 13124, ATCC 19408, Bacillus perfringens, Bacillus perfringens Veillon and Zuber 1898, Bacterium welchii Migula 1900, Bacterium welchii, BCRC 10913, CCRC 10913, CCRC:10913, CCUG 1795, CIP 103409, Clostridium perfringens, Clostridium perfringens (Veillon and Zuber 1898) Hauduroy et al. 1937, 'Clostridium plagarum', Clostridium plagarum, Clostridium sp. NCIM 2677, DSM 756, JCM 1290, LMG 11264, LMG:11264, NCAIM B.01417, NCCB 89165, NCIB 6125, NCIMB 6125, NCTC 8237	GO:farnesyl-diphosphate farnesyltransferase activity GO:lipid biosynthetic process
Halo_Nar1-Halo_Nar1_09230_ADP-ribose_pyrophosphatase.pdb	AF-A0A7U8C870-F1-model_v4	0.148	125	101	0	39	157	4	128	2.777e-05	281	A0A7U8C870	WP_007022724.1	GO:0016787	207954	CCUG 52065, CECT 7075, Neptuniibacter caesariensis Arahal et al. 2007, Neptuniibacter caesariensis, Oceanospirillum sp. MED92, strain MED92	GO:hydrolase activity
Halo_Nar1-Halo_Nar1_09230_ADP-ribose_pyrophosphatase.pdb	AF-A0A7C3AZ91-F1-model_v4	0.161	121	93	0	40	151	2	122	2.777e-05	281	A0A7C3AZ91		GO:0004311; GO:0016117	2052143	Anaerolineae bacterium	GO:farnesyltranstransferase activity GO:carotenoid biosynthetic process
Halo_Nar1-Halo_Nar1_09230_ADP-ribose_pyrophosphatase.pdb	AF-R6FSL6-F1-model_v4	0.145	153	130	0	1	153	2	154	2.777e-05	281	R6FSL6		GO:0016020; GO:0004310; GO:0051996; GO:0008610	1262780	Clostridium sp. CAG:221	GO:membrane GO:farnesyl-diphosphate farnesyltransferase activity GO:lipid biosynthetic process
Halo_Nar1-Halo_Nar1_09230_ADP-ribose_pyrophosphatase.pdb	AF-A0A4R4Y017-F1-model_v4	0.22	129	99	0	6	133	2	130	2.777e-05	281	A0A4R4Y017		GO:0016787	2530383	JCM 33876, KCTC 49368, Nonomuraea sp. CH32, Nonomuraea terrae Ay 2020, Nonomuraea terrae, strain CH32	GO:hydrolase activity
Halo_Nar1-Halo_Nar1_09230_ADP-ribose_pyrophosphatase.pdb	AF-A0A7R9EH20-F1-model_v4	0.155	109	85	0	39	139	142	250	2.777e-05	281	A0A7R9EH20		GO:0016787	170555	Timema monikensis, Timema monikensis Vickery & Sandoval, 1998	GO:hydrolase activity
Halo_Nar1-Halo_Nar1_09230_ADP-ribose_pyrophosphatase.pdb	AF-A0A5D2R2H7-F1-model_v4	0.145	133	101	0	39	157	173	305	2.777e-05	281	A0A5D2R2H7		GO:0016020; GO:0016787; GO:0046872	34277	Gossypium tomentosum Nutt. ex Seem., Gossypium tomentosum	GO:membrane GO:hydrolase activity GO:metal ion binding
Halo_Nar1-Halo_Nar1_09230_ADP-ribose_pyrophosphatase.pdb	AF-A0A820HF12-F1-model_v4	0.175	157	93	0	40	153	2	158	2.959e-05	280	A0A820HF12		GO:0009058	433720	Adineta steineri Bartos, 1951, Adineta steineri	GO:biosynthetic process
Halo_Nar1-Halo_Nar1_09230_ADP-ribose_pyrophosphatase.pdb	AF-A0A2M7T0F8-F1-model_v4	0.155	130	97	0	39	154	40	169	2.959e-05	280	A0A2M7T0F8		GO:0016787	1973898	Alphaproteobacteria bacterium CG_4_10_14_0_8_um_filter_53_9	GO:hydrolase activity
Halo_Nar1-Halo_Nar1_09230_ADP-ribose_pyrophosphatase.pdb	AF-A0A1S6H3K5-F1-model_v4	0.154	133	98	0	39	155	48	180	2.959e-05	280	A0A1S6H3K5		GO:0016020; GO:0016787	77133	uncultivated bacterium, uncultured Bacteria bacterium, uncultured bacterium, uncultured eubacterium	GO:membrane GO:hydrolase activity
Halo_Nar1-Halo_Nar1_09230_ADP-ribose_pyrophosphatase.pdb	AF-A0A3N5SWM4-F1-model_v4	0.207	125	94	0	39	158	16	140	3.359e-05	278	A0A3N5SWM4		GO:0016020; GO:0004310; GO:0051996; GO:0008610	2026724	Chloroflexota bacterium	GO:membrane GO:farnesyl-diphosphate farnesyltransferase activity GO:lipid biosynthetic process
Halo_Nar1-Halo_Nar1_09230_ADP-ribose_pyrophosphatase.pdb	AF-A0A6P6JZ50-F1-model_v4	0.218	107	77	0	40	139	18	124	3.359e-05	278	A0A6P6JZ50	XP_026064865.1	GO:0016787	7957	Carassius auratus (Linnaeus, 1758), Carassius auratus, Carassius carassius auratus, Cyprinus auratus Linnaeus, 1758, Cyprinus auratus, goldfish	GO:hydrolase activity
Halo_Nar1-Halo_Nar1_09230_ADP-ribose_pyrophosphatase.pdb	AF-A0A5D0PKD6-F1-model_v4	0.205	101	74	0	40	133	2	102	3.359e-05	278	A0A5D0PKD6		GO:0016787	2604466	Nonomuraea sp. PA05	GO:hydrolase activity
Halo_Nar1-Halo_Nar1_09230_ADP-ribose_pyrophosphatase.pdb	AF-A0A1C4RGT4-F1-model_v4	0.187	128	101	0	12	136	7	134	3.359e-05	278	A0A1C4RGT4		GO:0016787	1839776	Streptomyces sp. SolWspMP-sol7th	GO:hydrolase activity
Halo_Nar1-Halo_Nar1_09230_ADP-ribose_pyrophosphatase.pdb	AF-A0A1F7ULK3-F1-model_v4	0.2	135	94	0	39	157	87	221	3.359e-05	278	A0A1F7ULK3		GO:0016787	1802399	Candidatus Uhrbacteria bacterium RIFCSPHIGHO2_12_FULL_60_25	GO:hydrolase activity
Halo_Nar1-Halo_Nar1_09230_ADP-ribose_pyrophosphatase.pdb	AF-A0A2H6A9I3-F1-model_v4	0.186	122	93	0	27	148	8	122	3.579e-05	277	A0A2H6A9I3		GO:0004310; GO:0000287; GO:0051996; GO:0008193; GO:0008610; GO:0006400	2035430	bacterium HR35	GO:farnesyl-diphosphate farnesyltransferase activity GO:magnesium ion binding GO:tRNA guanylyltransferase activity GO:lipid biosynthetic process GO:tRNA modification
Halo_Nar1-Halo_Nar1_09230_ADP-ribose_pyrophosphatase.pdb	AF-A0A418ML71-F1-model_v4	0.237	95	71	0	39	132	21	115	3.579e-05	277	A0A418ML71		GO:0016787	2048547	Alicyclobacillaceae bacterium I2511, Firmicutes bacterium I2511	GO:hydrolase activity
Halo_Nar1-Halo_Nar1_09230_ADP-ribose_pyrophosphatase.pdb	AF-A0A3P9PW24-F1-model_v4	0.205	102	68	0	39	124	46	147	3.579e-05	277	A0A3P9PW24		GO:0016787	8081	Acanthophacelus reticulata, guppy, Poecilia (Acanthophacelus) reticulata, Poecilia latipinna reticulata, Poecilia reticulata Peters, 1859, Poecilia reticulata	GO:hydrolase activity
Halo_Nar1-Halo_Nar1_09230_ADP-ribose_pyrophosphatase.pdb	AF-A0A258DN96-F1-model_v4	0.264	87	58	0	39	118	93	179	3.579e-05	277	A0A258DN96		GO:0016787	1970314	Algoriphagus sp. 32-45-6	GO:hydrolase activity
Halo_Nar1-Halo_Nar1_09230_ADP-ribose_pyrophosphatase.pdb	AF-A0A060WW26-F1-model_v4	0.212	104	73	0	40	133	19	122	3.814e-05	276	A0A060WW26		GO:0016787	8022	Oncorhynchus mykiss, Oncorhynchus mykiss (Walbaum, 1792), Oncorhynchus nerka mykiss, Parasalmo mykiss, rainbow trout, Salmo mykiss, Salmo mykiss Walbaum, 1792	GO:hydrolase activity
Halo_Nar1-Halo_Nar1_09230_ADP-ribose_pyrophosphatase.pdb	AF-A0A3P6QH01-F1-model_v4	0.217	92	64	0	39	121	105	196	3.814e-05	276	A0A3P6QH01	XP_014158981.1	GO:0016787	71465	Cylicostephanus goldi	GO:hydrolase activity
Halo_Nar1-Halo_Nar1_09230_ADP-ribose_pyrophosphatase.pdb	AF-A0A7J4S1P8-F1-model_v4	0.201	125	93	0	39	156	21	145	4.063e-05	275	A0A7J4S1P8	WP_052674027.1	GO:0016787	1906666	Thermoplasmata archaeon	GO:hydrolase activity
Halo_Nar1-Halo_Nar1_09230_ADP-ribose_pyrophosphatase.pdb	AF-A0A2I0N9E5-F1-model_v4	0.206	124	93	0	40	157	2	125	4.33e-05	274	A0A2I0N9E5		GO:0016787	2013852	Thermoplasmata archaeon HGW-Thermoplasmata-1	GO:hydrolase activity
Halo_Nar1-Halo_Nar1_09230_ADP-ribose_pyrophosphatase.pdb	AF-A0A2E1UBD2-F1-model_v4	0.17	119	93	0	39	151	3	121	4.613e-05	273	A0A2E1UBD2		GO:0016787	2026778	Phycisphaerae bacterium	GO:hydrolase activity
Halo_Nar1-Halo_Nar1_09230_ADP-ribose_pyrophosphatase.pdb	AF-A0A534K5B1-F1-model_v4	0.16	103	81	0	39	135	21	123	4.613e-05	273	A0A534K5B1		GO:0004311; GO:0009058	2026739	Euryarchaeota archaeon	GO:farnesyltranstransferase activity GO:biosynthetic process
Halo_Nar1-Halo_Nar1_09230_ADP-ribose_pyrophosphatase.pdb	AF-A0A3B5RE14-F1-model_v4	0.245	110	74	0	40	138	19	128	4.613e-05	273	A0A3B5RE14		GO:0016787	8083	Platypoecilus maculatus Guenther, 1866, Platypoecilus maculatus Gunther, 1866, Platypoecilus maculatus, southern platyfish, Xiphophorus maculatus (Guenther, 1866), Xiphophorus maculatus	GO:hydrolase activity
Halo_Nar1-Halo_Nar1_09230_ADP-ribose_pyrophosphatase.pdb	AF-A0A2C9KQC3-F1-model_v4	0.206	120	89	0	39	151	41	160	4.613e-05	273	A0A2C9KQC3	XP_013061100.1	GO:0016787	6526	Australorbis glabratus, Biomphalaria glabrata (Say, 1818), Biomphalaria glabrata, bloodfluke planorb, Planorbis glabratus Say, 1818, Planorbis glabratus	GO:hydrolase activity
Halo_Nar1-Halo_Nar1_09230_ADP-ribose_pyrophosphatase.pdb	AF-A0A0Q9ZQ75-F1-model_v4	0.124	124	106	0	33	156	166	287	4.613e-05	273	A0A0Q9ZQ75	WP_060491237.1	GO:0010181; GO:0016646	1699621	Psychrobacter sp. P11F6	GO:FMN binding
Halo_Nar1-Halo_Nar1_09230_ADP-ribose_pyrophosphatase.pdb	AF-W4MAW5-F1-model_v4	0.152	120	95	0	39	151	4	123	4.915e-05	272	W4MAW5		GO:0016787	1429439	Candidatus Entotheonella gemina, Candidatus Entotheonella gemina Ueoka et al. 2015, Candidatus Entotheonella sp. TSY2, Entotheonella gemina	GO:hydrolase activity
Halo_Nar1-Halo_Nar1_09230_ADP-ribose_pyrophosphatase.pdb	AF-A0A359KNF5-F1-model_v4	0.148	98	80	0	39	133	19	116	4.915e-05	272	A0A359KNF5	XP_002180940.1	GO:0004310; GO:0051996; GO:0008610	2026724	Chloroflexota bacterium	GO:farnesyl-diphosphate farnesyltransferase activity GO:lipid biosynthetic process
Halo_Nar1-Halo_Nar1_09230_ADP-ribose_pyrophosphatase.pdb	AF-A0A3Q1CPC9-F1-model_v4	0.17	154	100	0	1	121	1	154	4.915e-05	272	A0A3Q1CPC9		GO:0016787	80972	Amphiprion ocellaris Cuvier, 1830, Amphiprion ocellaris, clown anemonefish	GO:hydrolase activity
Halo_Nar1-Halo_Nar1_09230_ADP-ribose_pyrophosphatase.pdb	AF-A0A0L0LBM9-F1-model_v4	0.203	133	94	0	39	157	37	169	4.915e-05	272	A0A0L0LBM9		GO:0047631	1659198	Parcubacteria bacterium C7867-004	GO:ADP-ribose diphosphatase activity
Halo_Nar1-Halo_Nar1_09230_ADP-ribose_pyrophosphatase.pdb	AF-R1CG14-F1-model_v4	0.293	92	59	0	37	120	56	147	4.915e-05	272	R1CG14	XP_005774132.1	GO:0016020; GO:0004252; GO:0006508	2903	Emiliania huxleyi (Lohmann) W.W.Hay & H.P.Mohler, Emiliania huxleyi, Gephyrocapsa huxleyi (Lohmann) Reinhardt 1972, Gephyrocapsa huxleyi, Pontosphaera huxleyi Lohmann 1902, Pontosphaera huxleyi	GO:membrane GO:serine-type endopeptidase activity GO:proteolysis
Halo_Nar1-Halo_Nar1_09230_ADP-ribose_pyrophosphatase.pdb	AF-A0A3Q7RQE1-F1-model_v4	0.19	121	80	0	39	138	4	124	5.237e-05	271	A0A3Q7RQE1	XP_025848007.1	GO:0016787	9627	Canis vulpes Linnaeus, 1758, Canis vulpes, red fox, silver fox, Vulpes vulpes (Linnaeus, 1758), Vulpes vulpes	GO:hydrolase activity
Halo_Nar1-Halo_Nar1_09230_ADP-ribose_pyrophosphatase.pdb	AF-A0A1I7DLE4-F1-model_v4	0.186	128	92	0	39	152	132	259	5.237e-05	271	A0A1I7DLE4	XP_019034947.1	GO:0016787	437900	JCM 14761, KMM 3042, NRIC 0729, Pseudomonas marincola Romanenko et al. 2008, Pseudomonas marincola, Pseudomonas sp. SI85-2B	GO:hydrolase activity
Halo_Nar1-Halo_Nar1_09230_ADP-ribose_pyrophosphatase.pdb	AF-A6LP73-F1-model_v4	0.168	105	82	0	39	137	6	110	5.58e-05	270	A6LP73	WP_012058082.1	GO:0010945	391009	Thermosipho melanesiensis BI429, Thermosipho melanesiensis strain BI429, Thermosipho melanesiensis str. BI429	GO:CoA pyrophosphatase activity
Halo_Nar1-Halo_Nar1_09230_ADP-ribose_pyrophosphatase.pdb	AF-A0A2G9NEG8-F1-model_v4	0.167	122	100	0	37	158	9	129	5.58e-05	270	A0A2G9NEG8		GO:0016020; GO:0016767; GO:0009058	1974444	Candidatus Pacearchaeota archaeon CG10_big_fil_rev_8_21_14_0_10_34_76	GO:membrane GO:geranylgeranyl-diphosphate geranylgeranyltransferase activity GO:biosynthetic process
Halo_Nar1-Halo_Nar1_09230_ADP-ribose_pyrophosphatase.pdb	AF-A0A0T7E6L4-F1-model_v4	0.137	102	81	0	39	133	4	105	5.946e-05	269	A0A0T7E6L4	WP_048617584.1	GO:0016787	1516159	CIP 110630, DSM 27495, strain Corallo1, Vibrio coralliirubri Poli et al. 2018, Vibrio coralliirubri, Vibrio sp. corallo1	GO:hydrolase activity
Halo_Nar1-Halo_Nar1_09230_ADP-ribose_pyrophosphatase.pdb	AF-A0A3Q3XFB2-F1-model_v4	0.235	89	63	0	39	122	45	133	5.946e-05	269	A0A3Q3XFB2	WP_074471388.1	GO:0016787	94237	Mola mola (Linnaeus, 1758), Mola mola, ocean sunfish, Tetraodon mola Linnaeus, 1758, Tetraodon mola	GO:hydrolase activity
Halo_Nar1-Halo_Nar1_09230_ADP-ribose_pyrophosphatase.pdb	AF-A0A7D6EG19-F1-model_v4	0.21	100	73	0	39	132	3	102	5.946e-05	269	A0A7D6EG19		GO:0016787	86192	ATCC 33663, CIP 106718, culture-collection:VKM:B:876, DSM 19603, ICMP 6003, LMG 21630, LMG:21630, NCIB 10068, NCIB:10068, NCIMB 10068, Pseudomonas aurantiaca Nakhimovskaya 1948, Pseudomonas aurantiaca, Pseudomonas chlororaphis subsp. aurantiaca (Nakhimovskaya 1948) Peix et al. 2007, Pseudomonas chlororaphis subsp. aurantiaca, strain Kudriavtsev B876, VKM B-876	GO:hydrolase activity
Halo_Nar1-Halo_Nar1_09230_ADP-ribose_pyrophosphatase.pdb	AF-A0A5M3XUK0-F1-model_v4	0.171	146	109	0	20	152	4	149	5.946e-05	269	A0A5M3XUK0		GO:0016787	90975	Acrocarpospora pleiomorpha, Acrocarpospora pleiomorpha Tamura et al. 2000, actinomycete R-31, DSM 44706, IFO 16267, JCM 10983, NBRC 16267, strain R-31	GO:hydrolase activity
Halo_Nar1-Halo_Nar1_09230_ADP-ribose_pyrophosphatase.pdb	AF-A0A5C0B4Y2-F1-model_v4	0.172	109	84	0	39	140	132	240	6.335e-05	268	A0A5C0B4Y2		GO:0016787	1940612	DSM 104039, KCTC 52619, Pigmentiphaga aceris Lee 2017, Pigmentiphaga aceris, Pigmentiphaga sp. SAP-32, Pigmentiphaga sp. SAP-36, strain SAP-32	GO:hydrolase activity
Halo_Nar1-Halo_Nar1_09230_ADP-ribose_pyrophosphatase.pdb	AF-A0A346NIN3-F1-model_v4	0.209	101	79	0	33	133	2	102	6.75e-05	267	A0A346NIN3		GO:0016787	2303538	Alteromonas alterisediminis Gago et al. 2021, Alteromonas alterisediminis, KCTC 62440, MCCC 1K03497, Salinimonas sediminis Cao et al. 2018, Salinimonas sediminis, Salinimonas sp. N102, strain N102	GO:hydrolase activity
Halo_Nar1-Halo_Nar1_09230_ADP-ribose_pyrophosphatase.pdb	AF-A0A4W3GXI0-F1-model_v4	0.216	83	60	0	39	115	41	123	6.75e-05	267	A0A4W3GXI0		GO:0016020; GO:0016787	7868	Australian ghost shark, Callorhinchus milii Bory de Saint-Vincent, 1823, Callorhinchus milii, elephant fish, elephant shark, ghost shark, makorepe, plownose chimaera, reperepe	GO:membrane GO:hydrolase activity
Halo_Nar1-Halo_Nar1_09230_ADP-ribose_pyrophosphatase.pdb	AF-A0A066S0E1-F1-model_v4	0.157	106	83	0	39	137	5	110	6.75e-05	267	A0A066S0E1	WP_051641809.1	GO:0016787	1654360	DSM 100496, LMG 28894, LMG:28894, Photobacterium galatheae Machado et al. 2015, Photobacterium galatheae, Photobacterium sp. S2753, strain S2753, Vibrio sp. S2753	GO:hydrolase activity
Halo_Nar1-Halo_Nar1_09230_ADP-ribose_pyrophosphatase.pdb	AF-A0A328ECS0-F1-model_v4	0.219	126	89	0	39	153	39	164	7.192e-05	266	A0A328ECS0	XP_007872482.1	GO:0016787	1912928	Candidatus Gracilibacteria bacterium GN02-872	GO:hydrolase activity
Halo_Nar1-Halo_Nar1_09230_ADP-ribose_pyrophosphatase.pdb	AF-A0A2D5CJE4-F1-model_v4	0.203	102	74	0	39	132	27	128	7.192e-05	266	A0A2D5CJE4		GO:0016787	1914538	Pseudomonadaceae bacterium	GO:hydrolase activity
Halo_Nar1-Halo_Nar1_09230_ADP-ribose_pyrophosphatase.pdb	AF-A0A2M6WZ64-F1-model_v4	0.216	132	91	0	39	155	61	192	7.663e-05	265	A0A2M6WZ64		GO:0016787	1974485	Candidatus Andersenbacteria bacterium CG10_big_fil_rev_8_21_14_0_10_54_11	GO:hydrolase activity
Halo_Nar1-Halo_Nar1_09230_ADP-ribose_pyrophosphatase.pdb	AF-A0A7C6SCY3-F1-model_v4	0.155	150	119	0	3	152	58	199	7.663e-05	265	A0A7C6SCY3		GO:0016020	1898209	Acholeplasmataceae bacterium	GO:membrane
Halo_Nar1-Halo_Nar1_09230_ADP-ribose_pyrophosphatase.pdb	AF-A0A495WP01-F1-model_v4	0.142	132	100	0	39	156	126	257	7.663e-05	265	A0A495WP01		GO:0016787	146940	Azoarcus sp. BS5-8, Azoarcus sp. group E, Azonexus fungiphilus BS5-8, Azonexus fungiphilus Reinhold-Hurek and Hurek 2000, Azonexus fungiphilus, CCUG 46758, DSM 23841, LMG 19178, LMG:19178, strain BS5-8	GO:hydrolase activity
Halo_Nar1-Halo_Nar1_09230_ADP-ribose_pyrophosphatase.pdb	AF-A0A1G8G871-F1-model_v4	0.151	126	100	0	39	157	4	129	8.7e-05	263	A0A1G8G871		GO:0016787	861298	CGMCC 1.10228, DSM 22851, strain G21, Vibrio sp. G21, Vibrio xiamenensis Gao et al. 2012, Vibrio xiamenensis	GO:hydrolase activity
Halo_Nar1-Halo_Nar1_09230_ADP-ribose_pyrophosphatase.pdb	AF-A0A1F8PCV5-F1-model_v4	0.2	94	74	0	41	133	24	117	8.7e-05	263	A0A1F8PCV5		GO:0004310; GO:0051996; GO:0008610	1797641	Chloroflexi bacterium RBG_16_48_8	GO:farnesyl-diphosphate farnesyltransferase activity GO:lipid biosynthetic process
Halo_Nar1-Halo_Nar1_09230_ADP-ribose_pyrophosphatase.pdb	AF-A0A4G6X3P7-F1-model_v4	0.212	99	72	0	40	131	17	115	9.27e-05	262	A0A4G6X3P7		GO:0016787	1313	ATCC 33400, CCUG 28588, CIP 102911, Diplococcus pneumoniae (Klein 1884) Weichselbaum 1886, Diplococcus pneumoniae, DSM 20566, LMG 14545, LMG:14545, Micrococcus pneumoniae Klein 1884, Micrococcus pneumoniae, NBRC 102642, NCTC 7465, Streptococcus pneumoniae (Klein 1884) Chester 1901, Streptococcus pneumoniae	GO:hydrolase activity
Halo_Nar1-Halo_Nar1_09230_ADP-ribose_pyrophosphatase.pdb	AF-A0A3R7CPY1-F1-model_v4	0.203	119	92	0	39	155	2	120	9.27e-05	262	A0A3R7CPY1		GO:0016020; GO:0009058	2762014	Candidatus Parcubacteria bacterium, Parcubacteria bacterium	GO:membrane GO:biosynthetic process
Halo_Nar1-Halo_Nar1_09230_ADP-ribose_pyrophosphatase.pdb	AF-A0A843BYC5-F1-model_v4	0.212	110	79	0	39	139	47	156	9.27e-05	262	A0A843BYC5		GO:0016787	2026747	Candidatus Heimdallarchaeota archaeon	GO:hydrolase activity
Halo_Nar1-Halo_Nar1_09230_ADP-ribose_pyrophosphatase.pdb	AF-A0A1I7I605-F1-model_v4	0.105	120	98	0	41	151	6	125	0.0001052	260	A0A1I7I605	XP_011776070.1	GO:0004310; GO:0051996; GO:0009058	1761781	Clostridium sp. DSM 8431	GO:farnesyl-diphosphate farnesyltransferase activity GO:biosynthetic process
Halo_Nar1-Halo_Nar1_09230_ADP-ribose_pyrophosphatase.pdb	AF-A0A1V5HVJ9-F1-model_v4	0.182	122	97	0	39	158	12	133	0.0001273	257	A0A1V5HVJ9		GO:0016787	1852916	Synergistetes bacterium ADurb.BinA166	GO:hydrolase activity
Halo_Nar1-Halo_Nar1_09230_ADP-ribose_pyrophosphatase.pdb	AF-A0A1W0WM12-F1-model_v4	0.129	102	88	0	38	139	150	251	0.0001273	257	A0A1W0WM12		GO:0005509; GO:0017018	232323	Hypsibius dujardini (Doyere, 1840), Hypsibius dujardini, Macrobiotus dujardin	GO:calcium ion binding
Halo_Nar1-Halo_Nar1_09230_ADP-ribose_pyrophosphatase.pdb	AF-A0A1Q9LG83-F1-model_v4	0.141	118	99	0	39	156	7	122	0.0001445	255	A0A1Q9LG83	WP_075977632.1	GO:0016020; GO:0004310; GO:0046872; GO:0051996; GO:0016126	1193682	Actinokineospora bangkokensis Intra et al. 2013, Actinokineospora bangkokensis, Actinokineospora sp. 44EHW, BCC 53155, culture-collection:BCC:53155, DSM 46700, NBRC 108932, strain 44EHW	GO:membrane GO:farnesyl-diphosphate farnesyltransferase activity GO:metal ion binding GO:sterol biosynthetic process
Halo_Nar1-Halo_Nar1_09230_ADP-ribose_pyrophosphatase.pdb	AF-A0A2M8LDJ1-F1-model_v4	0.184	112	83	0	37	139	50	161	0.000154	254	A0A2M8LDJ1		GO:0016787	1975037	Candidatus Uhrbacteria bacterium CG10_big_fil_rev_8_21_14_0_10_48_11	GO:hydrolase activity
Halo_Nar1-Halo_Nar1_09230_ADP-ribose_pyrophosphatase.pdb	AF-A0A6A9SSZ5-F1-model_v4	0.181	108	82	0	31	131	39	146	0.0001641	253	A0A6A9SSZ5		GO:0004310; GO:0051996; GO:0008610	2668070	Natronomonas sp. CBA1123	GO:farnesyl-diphosphate farnesyltransferase activity GO:lipid biosynthetic process
Halo_Nar1-Halo_Nar1_09230_ADP-ribose_pyrophosphatase.pdb	AF-A0A7I8I0H1-F1-model_v4	0.198	100	73	0	41	132	2	101	0.0001641	253	A0A7I8I0H1		GO:0016787	648	Aeromonas caviae Eddy 1962, Aeromonas caviae (ex Eddy 1962) Popoff 1984, Aeromonas caviae, Aeromonas dourgesi anaerogene, Aeromonas formicans, Aeromonas hydrophila anaerogenes, Aeromonas hydrophila subsp. anaerogenes Schubert 1964, Aeromonas hydrophila subsp. anaerogenes, Aeromonas punctata subsp. caviae (Scherago 1936) Schubert 1964 (Approved Lists 1980), Aeromonas punctata subsp. caviae, Aeromonas punctata subsp. punctata, Aeromonas punctata subsp. punctata (Zimmermann 1890) Snieszko 1957 (Approved Lists 1980), Aeromonas punctata, Aeromonas punctata (Zimmermann 1890) Snieszko 1957 (Approved Lists 1980), Aeromonas sp. ATCC 15467, Aeromonas sp. CECT 838, Aeromonas sp. LMG 13459, Aeromonas sp. TH038, Aeromonas sp. TH039, Aeromonas sp. TH098, Aeromonas sp. TH099, Aeromonas sp. TH101, Aeromonas sp. TH106, Aeromonas sp. TH111, Aeromonas sp. TH114, ATCC 15467 [[Aeromonas hydrophila subsp. anaerogenes]], ATCC 15468, Bacillus punctatus, Bacillus punctatus Zimmermann 1890, CCUG 25939, CECT 4221 [[Aeromonas hydrophila subsp. anaerogenes]], CECT 838, CIP 76.15 [[Aeromonas hydrophila subsp. anaerogenes]], DSM 30188 [[Aeromonas hydrophila subsp. anaerogenes]], DSM 7323, IFO 13282 [[Aeromonas hydrophila subsp. anaerogenes]], JCM 1043 [[Aeromonas hydrophila subsp. anaerogenes]], LMG 3755 [[Aeromonas hydrophila subsp. anaerogenes]], LMG:3755 [[Aeromonas hydrophila subsp. anaerogenes]], NBRC 13282 [[Aeromonas hydrophila subsp. anaerogenes]], NCTC 12244, Pseudomonas caviae Scherago 1936, Pseudomonas caviae, Pseudomonas punctata, Pseudomonas punctata (Zimmermann 1890) Chester 1901	GO:hydrolase activity
Halo_Nar1-Halo_Nar1_09230_ADP-ribose_pyrophosphatase.pdb	AF-A0A3N7IB65-F1-model_v4	0.195	87	68	0	39	123	181	267	0.0001641	253	A0A3N7IB65		GO:0010181; GO:0016646	2305219	Paracoccus sp. BP8	GO:FMN binding
Halo_Nar1-Halo_Nar1_09230_ADP-ribose_pyrophosphatase.pdb	AF-A0A1I8FUQ1-F1-model_v4	0.221	99	76	0	39	136	56	154	0.0001641	253	A0A1I8FUQ1		GO:0016787	282301	Macrostomum lignano Ladurner, Schorer, Salvenmoser & Rieger, 2005, Macrostomum lignano	GO:hydrolase activity
Halo_Nar1-Halo_Nar1_09230_ADP-ribose_pyrophosphatase.pdb	AF-A0A6S5C7I9-F1-model_v4	0.171	110	84	0	39	140	135	244	0.0001748	252	A0A6S5C7I9	WP_024945968.1	GO:0016787	654	Aeromonas culicicola Pidiyar et al. 2002, Aeromonas culicicola, Aeromonas hybridization group 10 (HG10), Aeromonas ichthiosmia Schubert et al. 1991, Aeromonas ichthiosmia, Aeromonas sp. CECT 4246, Aeromonas sp. CECT 4257, Aeromonas sp. G18, Aeromonas sp. R1, Aeromonas sp. R9, Aeromonas sp. TH074, Aeromonas sp. TH076, Aeromonas veronii Hickman-Brenner et al. 1988, Aeromonas veronii, ATCC 35624, ATCC 49904 [[Aeromonas ichthiosmia]], CCM 4359, CCM-4359, CCM:4359, CCM4359, CCUG 27821, CDC 1169-83, CECT 4257, CECT 4486 [[Aeromonas ichthiosmia]], CIP 103438, CIP 104613 [[Aeromonas ichthiosmia]], CIP 107763 [[Aeromonas culicicola]], DSM 6393 [[Aeromonas ichthiosmia]], DSM 7386, Enteric Group 77, JCM 7375, JCM 8354 [[Aeromonas ichthiosmia]], LMG 12645 [[Aeromonas ichthiosmia]], LMG:12645 [[Aeromonas ichthiosmia]], MTCC 3249 [[Aeromonas culicicola]], NCIMB 13205 [[Aeromonas ichthiosmia]], NICM 5147 [[Aeromonas culicicola]], strain 115/II [[Aeromonas ichthiosmia]]	GO:hydrolase activity
Halo_Nar1-Halo_Nar1_09230_ADP-ribose_pyrophosphatase.pdb	AF-A0A382DC93-F1-model_v4	0.155	107	85	0	39	140	4	110	0.0001863	251	A0A382DC93		GO:0004311; GO:0016117	408172	marine metagenome, ocean metagenome	GO:farnesyltranstransferase activity GO:carotenoid biosynthetic process
Halo_Nar1-Halo_Nar1_09230_ADP-ribose_pyrophosphatase.pdb	AF-A0A3Q3AFP5-F1-model_v4	0.23	89	65	0	39	124	51	139	0.0001863	251	A0A3Q3AFP5		GO:0016787	37003	Kryptolebias marmoratus (Poey, 1880), Kryptolebias marmoratus, mangrove rivulus, matanzas rivulus, Rivulus marmoratus Poey, 1880, Rivulus marmoratus	GO:hydrolase activity
Halo_Nar1-Halo_Nar1_09230_ADP-ribose_pyrophosphatase.pdb	AF-A0A1G2B9I0-F1-model_v4	0.149	144	101	0	39	158	40	183	0.0001863	251	A0A1G2B9I0		GO:0016787	1798542	Candidatus Kerfeldbacteria bacterium RIFCSPHIGHO2_12_FULL_48_17	GO:hydrolase activity
Halo_Nar1-Halo_Nar1_09230_ADP-ribose_pyrophosphatase.pdb	AF-A0A7V9JTX1-F1-model_v4	0.178	123	92	0	41	153	5	127	0.0002558	246	A0A7V9JTX1		GO:0016020; GO:0004310; GO:0051996; GO:0008610	2026780	Planctomycetaeota bacterium, Planctomycetes bacterium, Planctomycetota bacterium	GO:membrane GO:farnesyl-diphosphate farnesyltransferase activity GO:lipid biosynthetic process
Halo_Nar1-Halo_Nar1_09230_ADP-ribose_pyrophosphatase.pdb	AF-A0A1W9N6Z8-F1-model_v4	0.173	125	98	0	39	157	2	126	0.0002726	245	A0A1W9N6Z8		GO:0016020; GO:0004310; GO:0051996; GO:0016126	1940821	Spirochaeta sp. LUC14_002_19_P3	GO:membrane GO:farnesyl-diphosphate farnesyltransferase activity GO:sterol biosynthetic process
Halo_Nar1-Halo_Nar1_09230_ADP-ribose_pyrophosphatase.pdb	AF-A0A3P8U8F6-F1-model_v4	0.202	96	73	0	39	131	48	143	0.0002726	245	A0A3P8U8F6		GO:0016020; GO:0016787	161767	Amphiprion percula (Lacepede, 1802), Amphiprion percula, Lutjanus percula Lacepede, 1802, Lutjanus percula, orange clownfish, Picasso clownfish	GO:membrane GO:hydrolase activity
Halo_Nar1-Halo_Nar1_09230_ADP-ribose_pyrophosphatase.pdb	AF-A0A350T5L1-F1-model_v4	0.159	117	93	0	25	141	158	268	0.0002726	245	A0A350T5L1		GO:0016787; GO:0000166	2026724	Chloroflexota bacterium	GO:hydrolase activity GO:nucleotide binding
Halo_Nar1-Halo_Nar1_09230_ADP-ribose_pyrophosphatase.pdb	AF-A0A669DT91-F1-model_v4	0.239	91	65	0	39	124	40	130	0.0003094	243	A0A669DT91	XP_007728787.1	GO:0016787	8128	Nile tilapia, Oreochromis nilotica, Oreochromis niloticus (Linnaeus, 1758), Oreochromis niloticus, Perca nilotica Linnaeus, 1758, Perca nilotica, Tilapia nilotica	GO:hydrolase activity
Halo_Nar1-Halo_Nar1_09230_ADP-ribose_pyrophosphatase.pdb	AF-A0A3L7YQ74-F1-model_v4	0.134	139	119	0	20	158	16	153	0.0003094	243	A0A3L7YQ74		GO:0016020; GO:0004310; GO:0051996; GO:0008610	2026724	Chloroflexota bacterium	GO:membrane GO:farnesyl-diphosphate farnesyltransferase activity GO:lipid biosynthetic process
Halo_Nar1-Halo_Nar1_09230_ADP-ribose_pyrophosphatase.pdb	AF-A0A7C1QA81-F1-model_v4	0.155	121	95	0	39	152	2	122	0.0003297	242	A0A7C1QA81	XP_004358616.1	GO:0004310; GO:0003755; GO:0051996; GO:0008610; GO:0006457; GO:0000413	1897614	Maribacter sp.	GO:farnesyl-diphosphate farnesyltransferase activity GO:peptidyl-prolyl cis-trans isomerase activity GO:lipid biosynthetic process GO:protein folding GO:protein peptidyl-prolyl isomerization
Halo_Nar1-Halo_Nar1_09230_ADP-ribose_pyrophosphatase.pdb	AF-A0A6I4YY68-F1-model_v4	0.173	94	76	0	39	131	2	95	0.0003513	241	A0A6I4YY68	XP_006681876.1	GO:0005789; GO:0004310; GO:0051996; GO:0006696; GO:0045338	2689391	Saccharibacter sp. EH611	GO:endoplasmic reticulum membrane GO:farnesyl-diphosphate farnesyltransferase activity
Halo_Nar1-Halo_Nar1_09230_ADP-ribose_pyrophosphatase.pdb	AF-A0A671MVI3-F1-model_v4	0.214	84	61	0	39	116	43	126	0.0003743	240	A0A671MVI3	XP_016334385.1	GO:0016787	1608454	KIZ 12060239, KIZ 12070271, KIZ 12070276, KIZ 12070277, KIZ 12070280, Sinocyclocheilus anshuiensis Gan, Wu, Wei & Yang, 2013, Sinocyclocheilus anshuiensis	GO:hydrolase activity
Halo_Nar1-Halo_Nar1_09230_ADP-ribose_pyrophosphatase.pdb	AF-A0A6I8NDC2-F1-model_v4	0.238	88	62	0	39	120	41	128	0.0003743	240	A0A6I8NDC2		GO:0016787	9258	duck-billed platypus, duckbill platypus, Ornithorhynchus anatinus, Ornithorhynchus anatinus (Shaw, 1799), Platypus anatinus Shaw, 1799, Platypus anatinus, platypus	GO:hydrolase activity
Halo_Nar1-Halo_Nar1_09230_ADP-ribose_pyrophosphatase.pdb	AF-A0A3L7YX07-F1-model_v4	0.137	172	132	0	5	158	6	177	0.0003743	240	A0A3L7YX07		GO:0016020	2026724	Chloroflexota bacterium	GO:membrane
Halo_Nar1-Halo_Nar1_09230_ADP-ribose_pyrophosphatase.pdb	AF-U1QXD1-F1-model_v4	0.132	103	87	0	39	141	2	102	0.0003743	240	U1QXD1		GO:0003743	1085028	halophilic archaeon J07HX64	GO:translation initiation factor activity
Halo_Nar1-Halo_Nar1_09230_ADP-ribose_pyrophosphatase.pdb	AF-A0A4Y6RT08-F1-model_v4	0.114	115	97	0	40	150	174	288	0.0009694	225	A0A4Y6RT08		GO:0010181; GO:0016646	2590016	Labrenzia sp. PHM005	GO:FMN binding
Halo_Nar1-Halo_Nar1_09250_UTP--glucose-1-phosphate_uridylyltransferase_AglF.pdb	AF-A0A848E5P8-F1-model_v4	0.614	322	123	0	1	320	1	322	2.69e-47	2064	A0A848E5P8		GO:0016779; GO:0009058	2594798	Nanohaloarchaea archaeon	GO:nucleotidyltransferase activity GO:biosynthetic process
Halo_Nar1-Halo_Nar1_09250_UTP--glucose-1-phosphate_uridylyltransferase_AglF.pdb	AF-A0A2P6W9E7-F1-model_v4	0.822	287	51	0	34	320	2	288	1.08e-44	1956	A0A2P6W9E7		GO:0016779; GO:0009058	1919218	Nanohaloarchaea archaeon QH_8_44_6	GO:nucleotidyltransferase activity GO:biosynthetic process
Halo_Nar1-Halo_Nar1_09250_UTP--glucose-1-phosphate_uridylyltransferase_AglF.pdb	AF-A0A133UUM9-F1-model_v4	0.453	320	174	0	1	320	1	319	1.896e-38	1697	A0A133UUM9		GO:0016779; GO:0009058	1698267	candidate division MSBL1 archaeon SCGC-AAA259I09	GO:nucleotidyltransferase activity GO:biosynthetic process
Halo_Nar1-Halo_Nar1_09250_UTP--glucose-1-phosphate_uridylyltransferase_AglF.pdb	AF-A0A2R6F2Q7-F1-model_v4	0.415	320	185	0	1	320	1	318	3.4e-37	1645	A0A2R6F2Q7		GO:0016779; GO:0009058	1919159	Halobacteriales archaeon QH_7_66_37	GO:nucleotidyltransferase activity GO:biosynthetic process
Halo_Nar1-Halo_Nar1_09250_UTP--glucose-1-phosphate_uridylyltransferase_AglF.pdb	AF-A0A2R6LBA7-F1-model_v4	0.385	305	186	0	1	305	1	303	3.92e-34	1518	A0A2R6LBA7		GO:0051499; GO:0016779; GO:0008270; GO:0009058; GO:0019478	1919198	Halobacteriales archaeon SW_12_71_31	GO:D-aminoacyl-tRNA deacylase activity GO:nucleotidyltransferase activity GO:zinc ion binding GO:biosynthetic process GO:D-amino acid catabolic process
Halo_Nar1-Halo_Nar1_09250_UTP--glucose-1-phosphate_uridylyltransferase_AglF.pdb	AF-A0A2P6VSW3-F1-model_v4	0.408	319	188	0	2	320	92	410	1.258e-33	1497	A0A2P6VSW3	NP_595363.1	GO:0016779; GO:0009058	1919232	Thermoplasmatales archaeon SW_10_69_26	GO:nucleotidyltransferase activity GO:biosynthetic process
Halo_Nar1-Halo_Nar1_09250_UTP--glucose-1-phosphate_uridylyltransferase_AglF.pdb	AF-A0A2R6T4G1-F1-model_v4	0.378	320	191	0	1	320	1	308	3.416e-33	1479	A0A2R6T4G1		GO:0016779; GO:0009058	2137776	archaeon SCG-AAA382B04	GO:nucleotidyltransferase activity GO:biosynthetic process
Halo_Nar1-Halo_Nar1_09250_UTP--glucose-1-phosphate_uridylyltransferase_AglF.pdb	AF-A0A662P373-F1-model_v4	0.371	329	201	0	1	320	1	329	4.766e-33	1473	A0A662P373		GO:0016779; GO:0009058	2250254	Thermococci archaeon	GO:nucleotidyltransferase activity GO:biosynthetic process
Halo_Nar1-Halo_Nar1_09250_UTP--glucose-1-phosphate_uridylyltransferase_AglF.pdb	AF-A0A0U3R3R3-F1-model_v4	0.375	327	199	0	1	320	1	327	8.303e-33	1463	A0A0U3R3R3	WP_058947513.1	GO:0008879; GO:0009058	1674923	Thermococcus sp. 2319x1	GO:glucose-1-phosphate thymidylyltransferase activity GO:biosynthetic process
Halo_Nar1-Halo_Nar1_09250_UTP--glucose-1-phosphate_uridylyltransferase_AglF.pdb	AF-A0A7J2L355-F1-model_v4	0.322	339	216	0	1	320	5	343	2.742e-31	1400	A0A7J2L355		GO:0016779; GO:0009058	2026714	Candidatus Bathyarchaeota archaeon	GO:nucleotidyltransferase activity GO:biosynthetic process
Halo_Nar1-Halo_Nar1_09250_UTP--glucose-1-phosphate_uridylyltransferase_AglF.pdb	AF-A0A2M7UJL9-F1-model_v4	0.332	320	208	0	1	320	1	313	5.643e-31	1387	A0A2M7UJL9		GO:0016779; GO:0009058	1974776	Candidatus Peregrinibacteria bacterium CG_4_10_14_0_2_um_filter_43_11	GO:nucleotidyltransferase activity GO:biosynthetic process
Halo_Nar1-Halo_Nar1_09250_UTP--glucose-1-phosphate_uridylyltransferase_AglF.pdb	AF-A0A7C5GJM5-F1-model_v4	0.333	339	213	0	1	320	1	339	1.914e-30	1365	A0A7C5GJM5	XP_012182714.1	GO:0016779; GO:0009058	2026739	Euryarchaeota archaeon	GO:nucleotidyltransferase activity GO:biosynthetic process
Halo_Nar1-Halo_Nar1_09250_UTP--glucose-1-phosphate_uridylyltransferase_AglF.pdb	AF-A0A656YXC4-F1-model_v4	0.426	282	160	0	33	312	1	282	2.023e-30	1364	A0A656YXC4		GO:0016779; GO:0009058	1698269	candidate division MSBL1 archaeon SCGC-AAA259J03	GO:nucleotidyltransferase activity GO:biosynthetic process
Halo_Nar1-Halo_Nar1_09250_UTP--glucose-1-phosphate_uridylyltransferase_AglF.pdb	AF-A0A150J922-F1-model_v4	0.352	312	200	0	1	312	1	310	2.261e-30	1362	A0A150J922	XP_449656.1	GO:0016779; GO:0009058	1705564	Arc I group archaeon ADurb1013_Bin02101, Arc I group archaeon ADurb1113_Bin01801, Arc I group archaeon ADurb1213_Bin02801, Arc I group archaeon B03fssc0709_Meth_Bin005, Arc I group archaeon B15fssc0709_Meth_Bin003, Arc I group archaeon BMIXfssc0709_Meth_Bin006, Arc I group archaeon U1lsi0528_Bin055, Arc I group archaeon U1lsi0528_Bin089, Ca. Methanofastidiosum methylthiophilus, Candidatus Methanofastidiosum methylthiophilus Nobu et al. 2016, Candidatus Methanofastidiosum methylthiophilus, Methanofastidiosum methylthiophilus, WSA2 group archaeon U1lsi0528_Bin055, WSA2 group archaeon U1lsi0528_Bin089	GO:nucleotidyltransferase activity GO:biosynthetic process
Halo_Nar1-Halo_Nar1_09250_UTP--glucose-1-phosphate_uridylyltransferase_AglF.pdb	AF-A0A7J2LT81-F1-model_v4	0.356	333	205	0	1	320	1	333	9.573e-30	1336	A0A7J2LT81		GO:0016779; GO:0009058	2026714	Candidatus Bathyarchaeota archaeon	GO:nucleotidyltransferase activity GO:biosynthetic process
Halo_Nar1-Halo_Nar1_09250_UTP--glucose-1-phosphate_uridylyltransferase_AglF.pdb	AF-M0KJT5-F1-model_v4	0.373	290	180	0	25	314	2	289	1.264e-29	1331	M0KJT5		GO:0016779; GO:0009058	662475	Haloarcula californiae ATCC 33799, Haloarcula californiae strain ATCC 33799, Haloarcula californiae str. ATCC 33799	GO:nucleotidyltransferase activity GO:biosynthetic process
Halo_Nar1-Halo_Nar1_09250_UTP--glucose-1-phosphate_uridylyltransferase_AglF.pdb	AF-A0A662SZ55-F1-model_v4	0.336	329	211	0	2	320	7	335	1.336e-29	1330	A0A662SZ55		GO:0016779; GO:0009058	2056630	Candidatus Korarchaeota archaeon, Korarchaeota archaeon	GO:nucleotidyltransferase activity GO:biosynthetic process
Halo_Nar1-Halo_Nar1_09250_UTP--glucose-1-phosphate_uridylyltransferase_AglF.pdb	AF-A0A847HSC4-F1-model_v4	0.321	320	213	0	1	320	1	314	1.578e-29	1327	A0A847HSC4	XP_003685065.1	GO:0016779; GO:0009058	2053688	Candidatus Peribacteria bacterium	GO:nucleotidyltransferase activity GO:biosynthetic process
Halo_Nar1-Halo_Nar1_09250_UTP--glucose-1-phosphate_uridylyltransferase_AglF.pdb	AF-A0A419DGU0-F1-model_v4	0.335	319	207	0	1	319	23	334	1.97e-29	1323	A0A419DGU0	XP_018140107.1	GO:0016779; GO:0009058	2093353	candidate division WS5 bacterium	GO:nucleotidyltransferase activity GO:biosynthetic process
Halo_Nar1-Halo_Nar1_09250_UTP--glucose-1-phosphate_uridylyltransferase_AglF.pdb	AF-A0A3B9QLQ5-F1-model_v4	0.336	320	197	0	1	320	43	339	3.835e-29	1311	A0A3B9QLQ5		GO:0016779; GO:0009058	2053493	Acetothermia bacterium, Candidatus Acetothermia bacterium	GO:nucleotidyltransferase activity GO:biosynthetic process
Halo_Nar1-Halo_Nar1_09250_UTP--glucose-1-phosphate_uridylyltransferase_AglF.pdb	AF-A0A2G9ZCH1-F1-model_v4	0.334	320	210	0	1	320	1	316	6.682e-29	1301	A0A2G9ZCH1		GO:0005737; GO:0004347; GO:0016779; GO:0006094; GO:0006096	2014282	bacterium (Candidatus Howlettbacteria) CG23_combo_of_CG06-09_8_20_14_all_37_9	GO:cytoplasm GO:glucose-6-phosphate isomerase activity GO:nucleotidyltransferase activity GO:gluconeogenesis GO:glycolytic process
Halo_Nar1-Halo_Nar1_09250_UTP--glucose-1-phosphate_uridylyltransferase_AglF.pdb	AF-A0A7C3XBL4-F1-model_v4	0.335	320	196	0	1	320	1	296	1.375e-28	1288	A0A7C3XBL4		GO:0016779; GO:0009058	2053493	Acetothermia bacterium, Candidatus Acetothermia bacterium	GO:nucleotidyltransferase activity GO:biosynthetic process
Halo_Nar1-Halo_Nar1_09250_UTP--glucose-1-phosphate_uridylyltransferase_AglF.pdb	AF-A0A497J6X3-F1-model_v4	0.338	319	211	0	2	320	7	325	1.815e-28	1283	A0A497J6X3	XP_009269566.1	GO:0016779; GO:0009058	2250275	Candidatus Hydrothermarchaeota archaeon	GO:nucleotidyltransferase activity GO:biosynthetic process
Halo_Nar1-Halo_Nar1_09250_UTP--glucose-1-phosphate_uridylyltransferase_AglF.pdb	AF-K1Y6J9-F1-model_v4	0.311	320	216	0	1	320	1	314	1.415e-27	1246	K1Y6J9		GO:0016779; GO:0009058	77133	uncultivated bacterium, uncultured Bacteria bacterium, uncultured bacterium, uncultured eubacterium	GO:nucleotidyltransferase activity GO:biosynthetic process
Halo_Nar1-Halo_Nar1_09250_UTP--glucose-1-phosphate_uridylyltransferase_AglF.pdb	AF-A0A2G6FA66-F1-model_v4	0.31	321	220	0	1	320	1	321	2.088e-27	1239	A0A2G6FA66		GO:0016779; GO:0009058	2044884	bacterium DOLZORAL124_38_8	GO:nucleotidyltransferase activity GO:biosynthetic process
Halo_Nar1-Halo_Nar1_09250_UTP--glucose-1-phosphate_uridylyltransferase_AglF.pdb	AF-A0A2M7XD90-F1-model_v4	0.314	320	213	0	1	320	1	312	3.844e-27	1228	A0A2M7XD90		GO:0016779; GO:0009058	1975034	Candidatus Uhrbacteria bacterium CG_4_9_14_3_um_filter_41_35	GO:nucleotidyltransferase activity GO:biosynthetic process
Halo_Nar1-Halo_Nar1_09250_UTP--glucose-1-phosphate_uridylyltransferase_AglF.pdb	AF-A0A7X5JC82-F1-model_v4	0.293	320	225	0	1	320	1	319	1.104e-26	1209	A0A7X5JC82		GO:0016779; GO:0009058	2762014	Candidatus Parcubacteria bacterium, Parcubacteria bacterium	GO:nucleotidyltransferase activity GO:biosynthetic process
Halo_Nar1-Halo_Nar1_09250_UTP--glucose-1-phosphate_uridylyltransferase_AglF.pdb	AF-A0A2M7YG51-F1-model_v4	0.281	320	215	0	1	320	1	300	2.683e-26	1193	A0A2M7YG51		GO:0016779; GO:0009058	2014289	bacterium (Candidatus Ratteibacteria) CG_4_9_14_3_um_filter_41_21	GO:nucleotidyltransferase activity GO:biosynthetic process
Halo_Nar1-Halo_Nar1_09250_UTP--glucose-1-phosphate_uridylyltransferase_AglF.pdb	AF-A0A7C5RZB7-F1-model_v4	0.396	247	144	0	1	247	1	240	3.957e-26	1186	A0A7C5RZB7	XP_009497975.1	GO:0016779; GO:0009058	2026887	Nitrospirae bacterium, Nitrospirota bacterium	GO:nucleotidyltransferase activity GO:biosynthetic process
Halo_Nar1-Halo_Nar1_09250_UTP--glucose-1-phosphate_uridylyltransferase_AglF.pdb	AF-L9YCD9-F1-model_v4	0.432	233	129	0	2	234	7	234	1.772e-25	1159	L9YCD9	WP_005578045.1	GO:0016779; GO:0009058	797304	Natronobacterium gregoryi ATCC 43098, Natronobacterium gregoryi JCM 8860, Natronobacterium gregoryi NCIMB 2189, Natronobacterium gregoryi SP2, Natronobacterium gregoryi strain SP2, Natronobacterium gregoryi str. SP2	GO:nucleotidyltransferase activity GO:biosynthetic process
Halo_Nar1-Halo_Nar1_09250_UTP--glucose-1-phosphate_uridylyltransferase_AglF.pdb	AF-A0A2G9PF12-F1-model_v4	0.241	389	242	0	1	320	1	389	2.212e-25	1155	A0A2G9PF12		GO:0016779; GO:0009058	1974416	Candidatus Micrarchaeota archaeon CG09_land_8_20_14_0_10_60_16	GO:nucleotidyltransferase activity GO:biosynthetic process
Halo_Nar1-Halo_Nar1_09250_UTP--glucose-1-phosphate_uridylyltransferase_AglF.pdb	AF-A0A842UZ67-F1-model_v4	0.281	320	218	0	2	305	7	326	2.613e-25	1152	A0A842UZ67		GO:0016779; GO:0009058	1906665	archaea archaeon, archaeon	GO:nucleotidyltransferase activity GO:biosynthetic process
Halo_Nar1-Halo_Nar1_09250_UTP--glucose-1-phosphate_uridylyltransferase_AglF.pdb	AF-A0A661XKC4-F1-model_v4	0.279	320	230	0	1	320	381	700	3.086e-25	1149	A0A661XKC4		GO:0016779; GO:0009058	1898104	Bacteroidetes bacterium, Bacteroidota bacterium	GO:nucleotidyltransferase activity GO:biosynthetic process
Halo_Nar1-Halo_Nar1_09250_UTP--glucose-1-phosphate_uridylyltransferase_AglF.pdb	AF-A0A2G9N7X4-F1-model_v4	0.366	243	152	0	2	244	5	244	6.714e-25	1135	A0A2G9N7X4		GO:0016779; GO:0009058	1974464	Candidatus Woesearchaeota archaeon CG10_big_fil_rev_8_21_14_0_10_44_13	GO:nucleotidyltransferase activity GO:biosynthetic process
Halo_Nar1-Halo_Nar1_09250_UTP--glucose-1-phosphate_uridylyltransferase_AglF.pdb	AF-A0A532VCV4-F1-model_v4	0.377	247	153	0	1	247	1	246	9.367e-25	1129	A0A532VCV4		GO:0016779; GO:0009058	2012485	Candidatus Aerophobetes bacterium Ae_b3a	GO:nucleotidyltransferase activity GO:biosynthetic process
Halo_Nar1-Halo_Nar1_09250_UTP--glucose-1-phosphate_uridylyltransferase_AglF.pdb	AF-A0A7K4G237-F1-model_v4	0.241	386	241	0	2	320	3	388	9.367e-25	1129	A0A7K4G237		GO:0016779; GO:0009058	2250274	Candidatus Micrarchaeota archaeon	GO:nucleotidyltransferase activity GO:biosynthetic process
Halo_Nar1-Halo_Nar1_09250_UTP--glucose-1-phosphate_uridylyltransferase_AglF.pdb	AF-A0A497IHL8-F1-model_v4	0.379	247	152	0	1	247	1	245	1.46e-24	1121	A0A497IHL8		GO:0016779; GO:0009058	2250274	Candidatus Micrarchaeota archaeon	GO:nucleotidyltransferase activity GO:biosynthetic process
Halo_Nar1-Halo_Nar1_09250_UTP--glucose-1-phosphate_uridylyltransferase_AglF.pdb	AF-A0A7C4MEG2-F1-model_v4	0.4	247	143	0	1	247	1	240	1.928e-24	1116	A0A7C4MEG2		GO:0016779; GO:0009058	2026714	Candidatus Bathyarchaeota archaeon	GO:nucleotidyltransferase activity GO:biosynthetic process
Halo_Nar1-Halo_Nar1_09250_UTP--glucose-1-phosphate_uridylyltransferase_AglF.pdb	AF-A0A832YV71-F1-model_v4	0.384	247	145	0	1	247	1	236	2.407e-24	1112	A0A832YV71		GO:0016779; GO:0009058	84156	Archaeoglobus profundus Burggraf et al. 1990, Archaeoglobus profundus, DSM 5631, JCM 9629, NBRC 100127, strain AV18	GO:nucleotidyltransferase activity GO:biosynthetic process
Halo_Nar1-Halo_Nar1_09250_UTP--glucose-1-phosphate_uridylyltransferase_AglF.pdb	AF-A0A1F7WIL2-F1-model_v4	0.352	245	156	0	1	245	1	242	2.544e-24	1111	A0A1F7WIL2	XP_629811.1	GO:0016779; GO:0009058	1802470	Candidatus Woesearchaeota archaeon RBG_13_36_6	GO:nucleotidyltransferase activity GO:biosynthetic process
Halo_Nar1-Halo_Nar1_09250_UTP--glucose-1-phosphate_uridylyltransferase_AglF.pdb	AF-A0A4Y8I6C8-F1-model_v4	0.215	321	250	0	1	320	4	324	2.544e-24	1111	A0A4Y8I6C8		GO:0016779; GO:0009058	2552982	Candidatus Marinimicrobia bacterium MT.SAG.3	GO:nucleotidyltransferase activity GO:biosynthetic process
Halo_Nar1-Halo_Nar1_09250_UTP--glucose-1-phosphate_uridylyltransferase_AglF.pdb	AF-A0A2D6WXB4-F1-model_v4	0.368	248	155	0	1	248	1	247	3.358e-24	1106	A0A2D6WXB4		GO:0016779; GO:0009058	1906665	archaea archaeon, archaeon	GO:nucleotidyltransferase activity GO:biosynthetic process
Halo_Nar1-Halo_Nar1_09250_UTP--glucose-1-phosphate_uridylyltransferase_AglF.pdb	AF-A0A6P2B7Q0-F1-model_v4	0.226	335	247	0	1	320	1	335	5.236e-24	1098	A0A6P2B7Q0		GO:0008879; GO:0009058	2024896	Anaerolineaceae bacterium	GO:glucose-1-phosphate thymidylyltransferase activity GO:biosynthetic process
Halo_Nar1-Halo_Nar1_09250_UTP--glucose-1-phosphate_uridylyltransferase_AglF.pdb	AF-A0A846NMN9-F1-model_v4	0.254	341	238	0	1	320	1	341	5.851e-24	1096	A0A846NMN9		GO:0016779; GO:0009058	2268198	Nitrososphaeria archaeon	GO:nucleotidyltransferase activity GO:biosynthetic process
Halo_Nar1-Halo_Nar1_09250_UTP--glucose-1-phosphate_uridylyltransferase_AglF.pdb	AF-A0A497JJG9-F1-model_v4	0.369	243	148	0	2	244	27	262	6.185e-24	1095	A0A497JJG9		GO:0016020; GO:0016779; GO:0009058	2026714	Candidatus Bathyarchaeota archaeon	GO:membrane GO:nucleotidyltransferase activity GO:biosynthetic process
Halo_Nar1-Halo_Nar1_09250_UTP--glucose-1-phosphate_uridylyltransferase_AglF.pdb	AF-A0A2G9YNK7-F1-model_v4	0.325	301	164	0	1	244	1	301	6.911e-24	1093	A0A2G9YNK7		GO:0016779; GO:0009058	1974756	Candidatus Omnitrophica bacterium CG23_combo_of_CG06-09_8_20_14_all_40_11	GO:nucleotidyltransferase activity GO:biosynthetic process
Halo_Nar1-Halo_Nar1_09250_UTP--glucose-1-phosphate_uridylyltransferase_AglF.pdb	AF-A0A2D6SQ12-F1-model_v4	0.341	248	160	0	1	248	1	244	7.722e-24	1091	A0A2D6SQ12		GO:0016779; GO:0009058	2026803	Candidatus Woesearchaeota archaeon	GO:nucleotidyltransferase activity GO:biosynthetic process
Halo_Nar1-Halo_Nar1_09250_UTP--glucose-1-phosphate_uridylyltransferase_AglF.pdb	AF-A0A2R6MB73-F1-model_v4	0.394	233	136	0	88	320	2	227	1.204e-23	1083	A0A2R6MB73		GO:0016779; GO:0009058	1919196	Halobacteriales archaeon SW_12_67_38	GO:nucleotidyltransferase activity GO:biosynthetic process
Halo_Nar1-Halo_Nar1_09250_UTP--glucose-1-phosphate_uridylyltransferase_AglF.pdb	AF-A0A4Y8PES5-F1-model_v4	0.339	245	161	0	1	244	1	245	1.422e-23	1080	A0A4Y8PES5		GO:0016779; GO:0009058	1847730	Methylacidiphilum sp. Yel	GO:nucleotidyltransferase activity GO:biosynthetic process
Halo_Nar1-Halo_Nar1_09250_UTP--glucose-1-phosphate_uridylyltransferase_AglF.pdb	AF-A0A2H9LB41-F1-model_v4	0.324	247	165	0	1	247	1	245	1.422e-23	1080	A0A2H9LB41		GO:0016779; GO:0009058	1974404	Candidatus Diapherotrites archaeon CG08_land_8_20_14_0_20_34_12	GO:nucleotidyltransferase activity GO:biosynthetic process
Halo_Nar1-Halo_Nar1_09250_UTP--glucose-1-phosphate_uridylyltransferase_AglF.pdb	AF-A0A5E4JK54-F1-model_v4	0.276	355	230	0	1	319	1	355	1.503e-23	1079	A0A5E4JK54		GO:0016779; GO:0009058	115547	uncultured Archaea archaeon, uncultured archaeon, uncultured archaeoote	GO:nucleotidyltransferase activity GO:biosynthetic process
Halo_Nar1-Halo_Nar1_09250_UTP--glucose-1-phosphate_uridylyltransferase_AglF.pdb	AF-A0A0G0HU14-F1-model_v4	0.342	243	159	0	1	243	1	243	1.877e-23	1075	A0A0G0HU14	XP_002288355.1	GO:0016779; GO:0009058	1619028	Candidatus Yanofskybacteria bacterium GW2011_GWC2_37_9, Parcubacteria (Yanofskybacteria) bacterium GW2011_GWC2_37_9	GO:nucleotidyltransferase activity GO:biosynthetic process
Halo_Nar1-Halo_Nar1_09250_UTP--glucose-1-phosphate_uridylyltransferase_AglF.pdb	AF-A0A2D7B3Q0-F1-model_v4	0.337	244	161	0	1	244	1	244	1.984e-23	1074	A0A2D7B3Q0		GO:0016779; GO:0009058	2024890	Pedosphaera sp.	GO:nucleotidyltransferase activity GO:biosynthetic process
Halo_Nar1-Halo_Nar1_09250_UTP--glucose-1-phosphate_uridylyltransferase_AglF.pdb	AF-A0A497ML16-F1-model_v4	0.41	243	140	0	1	243	1	238	2.217e-23	1072	A0A497ML16		GO:0000166; GO:0016779; GO:0009058	2026714	Candidatus Bathyarchaeota archaeon	GO:nucleotide binding GO:nucleotidyltransferase activity GO:biosynthetic process
Halo_Nar1-Halo_Nar1_09250_UTP--glucose-1-phosphate_uridylyltransferase_AglF.pdb	AF-A0A2E5TRS6-F1-model_v4	0.325	250	168	0	1	250	28	277	2.344e-23	1071	A0A2E5TRS6		GO:0016779; GO:0009058	2026801	Verrucomicrobiales bacterium	GO:nucleotidyltransferase activity GO:biosynthetic process
Halo_Nar1-Halo_Nar1_09250_UTP--glucose-1-phosphate_uridylyltransferase_AglF.pdb	AF-A0A3D5P1Y8-F1-model_v4	0.219	321	249	0	1	320	1	321	2.344e-23	1071	A0A3D5P1Y8		GO:0016779; GO:0009058	2026760	Candidatus Marinimicrobia bacterium	GO:nucleotidyltransferase activity GO:biosynthetic process
Halo_Nar1-Halo_Nar1_09250_UTP--glucose-1-phosphate_uridylyltransferase_AglF.pdb	AF-X0ZGJ0-F1-model_v4	0.373	244	150	0	1	244	1	241	2.478e-23	1070	X0ZGJ0		GO:0016779; GO:0009058	412755	marine sediment metagenome	GO:nucleotidyltransferase activity GO:biosynthetic process
Halo_Nar1-Halo_Nar1_09250_UTP--glucose-1-phosphate_uridylyltransferase_AglF.pdb	AF-A0A7C5ZIT2-F1-model_v4	0.24	320	233	0	1	320	1	308	2.478e-23	1070	A0A7C5ZIT2		GO:0016779; GO:0009058	2026724	Chloroflexota bacterium	GO:nucleotidyltransferase activity GO:biosynthetic process
Halo_Nar1-Halo_Nar1_09250_UTP--glucose-1-phosphate_uridylyltransferase_AglF.pdb	AF-A0A7V4QG14-F1-model_v4	0.321	247	165	0	1	247	1	244	2.769e-23	1068	A0A7V4QG14		GO:0016779; GO:0009058	2035772	candidate division OP3 bacterium, Candidatus Omnitrophica bacterium, Candidatus Omnitrophota bacterium, Omnitrophica bacterium	GO:nucleotidyltransferase activity GO:biosynthetic process
Halo_Nar1-Halo_Nar1_09250_UTP--glucose-1-phosphate_uridylyltransferase_AglF.pdb	AF-A0A496RYS7-F1-model_v4	0.335	244	160	0	1	244	1	241	4.083e-23	1061	A0A496RYS7		GO:0016779; GO:0009058	2035772	candidate division OP3 bacterium, Candidatus Omnitrophica bacterium, Candidatus Omnitrophota bacterium, Omnitrophica bacterium	GO:nucleotidyltransferase activity GO:biosynthetic process
Halo_Nar1-Halo_Nar1_09250_UTP--glucose-1-phosphate_uridylyltransferase_AglF.pdb	AF-A0A7C3DKZ2-F1-model_v4	0.326	246	164	0	1	244	1	246	4.083e-23	1061	A0A7C3DKZ2		GO:0016779; GO:0009058	1898104	Bacteroidetes bacterium, Bacteroidota bacterium	GO:nucleotidyltransferase activity GO:biosynthetic process
Halo_Nar1-Halo_Nar1_09250_UTP--glucose-1-phosphate_uridylyltransferase_AglF.pdb	AF-A0A2G9MNC5-F1-model_v4	0.335	243	159	0	1	243	1	240	4.316e-23	1060	A0A2G9MNC5		GO:0016779; GO:0009058	1974461	Candidatus Woesearchaeota archaeon CG10_big_fil_rev_8_21_14_0_10_34_8	GO:nucleotidyltransferase activity GO:biosynthetic process
Halo_Nar1-Halo_Nar1_09250_UTP--glucose-1-phosphate_uridylyltransferase_AglF.pdb	AF-B4D758-F1-model_v4	0.316	248	168	0	1	247	1	248	5.697e-23	1055	B4D758	WP_006982069.1	GO:0016779; GO:0009058	497964	bacterium Ellin428, Chthoniobacter flavus Ellin428, Chthoniobacter flavus strain Ellin428, Chthoniobacter flavus str. Ellin428	GO:nucleotidyltransferase activity GO:biosynthetic process
Halo_Nar1-Halo_Nar1_09250_UTP--glucose-1-phosphate_uridylyltransferase_AglF.pdb	AF-A0A7V5GTH4-F1-model_v4	0.247	320	231	0	1	320	1	308	5.697e-23	1055	A0A7V5GTH4		GO:0016779; GO:0009058	1898104	Bacteroidetes bacterium, Bacteroidota bacterium	GO:nucleotidyltransferase activity GO:biosynthetic process
Halo_Nar1-Halo_Nar1_09250_UTP--glucose-1-phosphate_uridylyltransferase_AglF.pdb	AF-A0A7C7KD32-F1-model_v4	0.35	244	155	0	1	244	1	239	6.73e-23	1052	A0A7C7KD32		GO:0016779; GO:0009058	2173149	Marine Group III euryarchaeote	GO:nucleotidyltransferase activity GO:biosynthetic process
Halo_Nar1-Halo_Nar1_09250_UTP--glucose-1-phosphate_uridylyltransferase_AglF.pdb	AF-A0A7C7QCC5-F1-model_v4	0.361	245	153	0	1	245	1	241	8.883e-23	1047	A0A7C7QCC5		GO:0016779; GO:0009058	2026714	Candidatus Bathyarchaeota archaeon	GO:nucleotidyltransferase activity GO:biosynthetic process
Halo_Nar1-Halo_Nar1_09250_UTP--glucose-1-phosphate_uridylyltransferase_AglF.pdb	AF-A0A7C1SL86-F1-model_v4	0.338	244	156	0	1	244	1	236	9.39e-23	1046	A0A7C1SL86		GO:0016779; GO:0009058	2026773	Candidatus Pacearchaeota archaeon	GO:nucleotidyltransferase activity GO:biosynthetic process
Halo_Nar1-Halo_Nar1_09250_UTP--glucose-1-phosphate_uridylyltransferase_AglF.pdb	AF-A0A7J4P4R5-F1-model_v4	0.308	245	168	0	1	244	1	245	9.39e-23	1046	A0A7J4P4R5		GO:0016779; GO:0009058	2026803	Candidatus Woesearchaeota archaeon	GO:nucleotidyltransferase activity GO:biosynthetic process
Halo_Nar1-Halo_Nar1_09250_UTP--glucose-1-phosphate_uridylyltransferase_AglF.pdb	AF-A0A7C4VGY8-F1-model_v4	0.35	246	156	0	1	246	1	241	9.926e-23	1045	A0A7C4VGY8		GO:0016779; GO:0009058	2026714	Candidatus Bathyarchaeota archaeon	GO:nucleotidyltransferase activity GO:biosynthetic process
Halo_Nar1-Halo_Nar1_09250_UTP--glucose-1-phosphate_uridylyltransferase_AglF.pdb	AF-A0A842UUW4-F1-model_v4	0.373	247	152	0	1	247	4	247	9.926e-23	1045	A0A842UUW4		GO:0016779; GO:0009058	2026803	Candidatus Woesearchaeota archaeon	GO:nucleotidyltransferase activity GO:biosynthetic process
Halo_Nar1-Halo_Nar1_09250_UTP--glucose-1-phosphate_uridylyltransferase_AglF.pdb	AF-A0A1J4XS30-F1-model_v4	0.317	243	162	0	1	243	1	238	1.049e-22	1044	A0A1J4XS30		GO:0016779; GO:0009058	1805424	Candidatus Woesearchaeota archaeon CG1_02_57_44	GO:nucleotidyltransferase activity GO:biosynthetic process
Halo_Nar1-Halo_Nar1_09250_UTP--glucose-1-phosphate_uridylyltransferase_AglF.pdb	AF-R5ADX7-F1-model_v4	0.337	244	159	0	1	244	1	241	1.049e-22	1044	R5ADX7		GO:0016779; GO:0009058	1262998	Firmicutes bacterium CAG:102	GO:nucleotidyltransferase activity GO:biosynthetic process
Halo_Nar1-Halo_Nar1_09250_UTP--glucose-1-phosphate_uridylyltransferase_AglF.pdb	AF-A0A2D6F2V3-F1-model_v4	0.384	244	150	0	1	244	1	244	1.31e-22	1040	A0A2D6F2V3		GO:0016779; GO:0009058	1906665	archaea archaeon, archaeon	GO:nucleotidyltransferase activity GO:biosynthetic process
Halo_Nar1-Halo_Nar1_09250_UTP--glucose-1-phosphate_uridylyltransferase_AglF.pdb	AF-A0A497M327-F1-model_v4	0.38	247	148	0	1	247	1	240	1.385e-22	1039	A0A497M327		GO:0016779; GO:0009058	2026714	Candidatus Bathyarchaeota archaeon	GO:nucleotidyltransferase activity GO:biosynthetic process
Halo_Nar1-Halo_Nar1_09250_UTP--glucose-1-phosphate_uridylyltransferase_AglF.pdb	AF-A0A2A5NXQ5-F1-model_v4	0.352	247	155	0	1	247	1	240	1.464e-22	1038	A0A2A5NXQ5		GO:0016779; GO:0009058	2012530	Candidatus Geothermarchaeota archaeon ex4572_27	GO:nucleotidyltransferase activity GO:biosynthetic process
Halo_Nar1-Halo_Nar1_09250_UTP--glucose-1-phosphate_uridylyltransferase_AglF.pdb	AF-Q74MH0-F1-model_v4	0.352	246	157	0	2	247	5	247	1.464e-22	1038	Q74MH0		GO:0016779; GO:0009058	228908	Microarchaeum sp. Kin4-M, Nanoarchaeum equitans Kin4-M, Nanoarchaeum equitans str. Kin4-M	GO:nucleotidyltransferase activity GO:biosynthetic process
Halo_Nar1-Halo_Nar1_09250_UTP--glucose-1-phosphate_uridylyltransferase_AglF.pdb	AF-M0C959-F1-model_v4	0.239	320	242	0	1	320	1	319	1.464e-22	1038	M0C959	WP_008894133.1	GO:0016779; GO:0009058	1227488	Haloterrigena salina JCM 13891	GO:nucleotidyltransferase activity GO:biosynthetic process
Halo_Nar1-Halo_Nar1_09250_UTP--glucose-1-phosphate_uridylyltransferase_AglF.pdb	AF-A0A842USG5-F1-model_v4	0.346	244	152	0	1	244	1	233	1.729e-22	1035	A0A842USG5	XP_018274470.1	GO:0016779; GO:0009058	2026803	Candidatus Woesearchaeota archaeon	GO:nucleotidyltransferase activity GO:biosynthetic process
Halo_Nar1-Halo_Nar1_09250_UTP--glucose-1-phosphate_uridylyltransferase_AglF.pdb	AF-A0A4Q3VUC4-F1-model_v4	0.278	312	209	0	1	312	46	335	1.729e-22	1035	A0A4Q3VUC4		GO:0008879; GO:0045226	1869227	Bacteria bacterium, Bacterial sp., Bacteria sp., bacterium, Bacterium sp., unclassified bacterium, unidentified bacteria, unidentified bacterium, unidentified eubacterium, unknown bacteria, Unknown eubacteria, Unknown eubacterium	GO:glucose-1-phosphate thymidylyltransferase activity GO:extracellular polysaccharide biosynthetic process
Halo_Nar1-Halo_Nar1_09250_UTP--glucose-1-phosphate_uridylyltransferase_AglF.pdb	AF-A0A1Q6DST6-F1-model_v4	0.244	320	239	0	1	320	1	317	1.828e-22	1034	A0A1Q6DST6		GO:0016779; GO:0009058	1903181	archaeon HMET1, Candidatus Methanohalarchaeum thermophilum, Candidatus Methanohalarchaeum thermophilum Sorokin et al. 2018, Euryarchaeota archaeon HMET1, Methanohalarchaeum thermophilum, strain HMET1	GO:nucleotidyltransferase activity GO:biosynthetic process
Halo_Nar1-Halo_Nar1_09250_UTP--glucose-1-phosphate_uridylyltransferase_AglF.pdb	AF-A0A1V4QFR9-F1-model_v4	0.239	320	242	0	1	320	1	319	1.932e-22	1033	A0A1V4QFR9		GO:0016779; GO:0009058	1936077	candidate division WOR-3 bacterium 4484_100	GO:nucleotidyltransferase activity GO:biosynthetic process
Halo_Nar1-Halo_Nar1_09250_UTP--glucose-1-phosphate_uridylyltransferase_AglF.pdb	AF-A0A520KEH0-F1-model_v4	0.337	247	159	0	1	247	1	241	2.413e-22	1029	A0A520KEH0		GO:0016779; GO:0009058	2250257	Candidatus Verstraetearchaeota archaeon, Verstraetearchaeota archaeon	GO:nucleotidyltransferase activity GO:biosynthetic process
Halo_Nar1-Halo_Nar1_09250_UTP--glucose-1-phosphate_uridylyltransferase_AglF.pdb	AF-A0A7V4LVS6-F1-model_v4	0.224	321	248	0	1	320	1	321	2.413e-22	1029	A0A7V4LVS6		GO:0016779; GO:0009058	2053306	Ignavibacteria bacterium	GO:nucleotidyltransferase activity GO:biosynthetic process
Halo_Nar1-Halo_Nar1_09250_UTP--glucose-1-phosphate_uridylyltransferase_AglF.pdb	AF-A0A7Y5LWJ0-F1-model_v4	0.33	244	161	0	1	244	1	242	2.696e-22	1027	A0A7Y5LWJ0		GO:0016779; GO:0009058	2517210	Brocadiae bacterium, Candidatus Brocadiae bacterium, Candidatus Brocadiia bacterium	GO:nucleotidyltransferase activity GO:biosynthetic process
Halo_Nar1-Halo_Nar1_09250_UTP--glucose-1-phosphate_uridylyltransferase_AglF.pdb	AF-A0A2D5XY56-F1-model_v4	0.305	247	170	0	1	247	1	245	2.85e-22	1026	A0A2D5XY56		GO:0016779; GO:0009058	2026773	Candidatus Pacearchaeota archaeon	GO:nucleotidyltransferase activity GO:biosynthetic process
Halo_Nar1-Halo_Nar1_09250_UTP--glucose-1-phosphate_uridylyltransferase_AglF.pdb	AF-A0A7J4E0C8-F1-model_v4	0.38	234	138	0	1	234	1	224	3.185e-22	1024	A0A7J4E0C8		GO:0016779; GO:0009058	2250274	Candidatus Micrarchaeota archaeon	GO:nucleotidyltransferase activity GO:biosynthetic process
Halo_Nar1-Halo_Nar1_09250_UTP--glucose-1-phosphate_uridylyltransferase_AglF.pdb	AF-A0A6C1P9W9-F1-model_v4	0.235	329	244	0	1	320	1	329	3.185e-22	1024	A0A6C1P9W9		GO:0016779; GO:0009058	2053516	Balneolaceae bacterium	GO:nucleotidyltransferase activity GO:biosynthetic process
Halo_Nar1-Halo_Nar1_09250_UTP--glucose-1-phosphate_uridylyltransferase_AglF.pdb	AF-A0A661XFQ2-F1-model_v4	0.321	244	162	0	1	244	1	240	3.762e-22	1021	A0A661XFQ2		GO:0016779; GO:0009058	2052147	Caldisericota bacterium	GO:nucleotidyltransferase activity GO:biosynthetic process
Halo_Nar1-Halo_Nar1_09250_UTP--glucose-1-phosphate_uridylyltransferase_AglF.pdb	AF-A0A7C1NNM6-F1-model_v4	0.328	251	165	0	1	247	1	251	3.762e-22	1021	A0A7C1NNM6		GO:0016779; GO:0009058	2026792	Spirochaetales bacterium	GO:nucleotidyltransferase activity GO:biosynthetic process
Halo_Nar1-Halo_Nar1_09250_UTP--glucose-1-phosphate_uridylyltransferase_AglF.pdb	AF-A0A1F6R504-F1-model_v4	0.334	247	161	0	1	247	1	242	3.976e-22	1020	A0A1F6R504		GO:0016779; GO:0009058	1801633	Candidatus Micrarchaeota archaeon RBG_16_49_10	GO:nucleotidyltransferase activity GO:biosynthetic process
Halo_Nar1-Halo_Nar1_09250_UTP--glucose-1-phosphate_uridylyltransferase_AglF.pdb	AF-A0A7J4PVQ5-F1-model_v4	0.313	250	169	0	1	247	1	250	3.976e-22	1020	A0A7J4PVQ5		GO:0016779; GO:0009058	2250274	Candidatus Micrarchaeota archaeon	GO:nucleotidyltransferase activity GO:biosynthetic process
Halo_Nar1-Halo_Nar1_09250_UTP--glucose-1-phosphate_uridylyltransferase_AglF.pdb	AF-A0A2G9PYQ0-F1-model_v4	0.311	242	159	0	1	242	1	232	4.443e-22	1018	A0A2G9PYQ0		GO:0016779; GO:0009058	1974443	Candidatus Pacearchaeota archaeon CG10_big_fil_rev_8_21_14_0_10_34_12	GO:nucleotidyltransferase activity GO:biosynthetic process
Halo_Nar1-Halo_Nar1_09250_UTP--glucose-1-phosphate_uridylyltransferase_AglF.pdb	AF-R1E3S9-F1-model_v4	0.316	248	166	0	2	244	4	251	4.443e-22	1018	R1E3S9		GO:0016779; GO:0009058	1294122	Candidatus Nanobsidianus stetteri Castelle et al. 2015, Candidatus Nanobsidianus stetteri, Candidatus Nanopusillus sp. Nst1, nanoarchaeote Nst1, Nanobsidianus stetteri	GO:nucleotidyltransferase activity GO:biosynthetic process
Halo_Nar1-Halo_Nar1_09250_UTP--glucose-1-phosphate_uridylyltransferase_AglF.pdb	AF-A0A1J5T1S7-F1-model_v4	0.322	244	161	0	1	244	1	239	4.697e-22	1017	A0A1J5T1S7		GO:0016779; GO:0009058	1889001	Marine Group III euryarchaeote CG-Bathy1	GO:nucleotidyltransferase activity GO:biosynthetic process
Halo_Nar1-Halo_Nar1_09250_UTP--glucose-1-phosphate_uridylyltransferase_AglF.pdb	AF-A0A2V6G7L1-F1-model_v4	0.356	245	156	0	1	244	53	297	4.965e-22	1016	A0A2V6G7L1		GO:0016779; GO:0009058	2026799	Verrucomicrobiota bacterium	GO:nucleotidyltransferase activity GO:biosynthetic process
Halo_Nar1-Halo_Nar1_09250_UTP--glucose-1-phosphate_uridylyltransferase_AglF.pdb	AF-A0A661TW42-F1-model_v4	0.23	323	246	0	1	320	1	323	4.965e-22	1016	A0A661TW42		GO:0016779; GO:0009058	2250272	Candidatus Coatesbacteria bacterium	GO:nucleotidyltransferase activity GO:biosynthetic process
Halo_Nar1-Halo_Nar1_09250_UTP--glucose-1-phosphate_uridylyltransferase_AglF.pdb	AF-A0A660WFT8-F1-model_v4	0.32	243	160	0	1	243	1	237	5.248e-22	1015	A0A660WFT8		GO:0016779; GO:0009058	2035772	candidate division OP3 bacterium, Candidatus Omnitrophica bacterium, Candidatus Omnitrophota bacterium, Omnitrophica bacterium	GO:nucleotidyltransferase activity GO:biosynthetic process
Halo_Nar1-Halo_Nar1_09250_UTP--glucose-1-phosphate_uridylyltransferase_AglF.pdb	AF-A0A1H9R5D6-F1-model_v4	0.321	247	165	0	1	247	1	244	5.248e-22	1015	A0A1H9R5D6		GO:0016779; GO:0009058	531814	CGMCC 1.7727, Gracilibacillus sp. MF38, Gracilibacillus ureilyticus Huo et al. 2010, Gracilibacillus ureilyticus, JCM 15711, strain MF38	GO:nucleotidyltransferase activity GO:biosynthetic process
Halo_Nar1-Halo_Nar1_09250_UTP--glucose-1-phosphate_uridylyltransferase_AglF.pdb	AF-A0A7J4AY22-F1-model_v4	0.36	247	154	0	1	247	1	241	5.548e-22	1014	A0A7J4AY22		GO:0016779; GO:0009058	2026714	Candidatus Bathyarchaeota archaeon	GO:nucleotidyltransferase activity GO:biosynthetic process
Halo_Nar1-Halo_Nar1_09250_UTP--glucose-1-phosphate_uridylyltransferase_AglF.pdb	AF-A0A497JHZ6-F1-model_v4	0.357	242	150	0	1	242	9	243	8.183e-22	1007	A0A497JHZ6		GO:0016779; GO:0009058	2026736	Candidatus Diapherotrites archaeon	GO:nucleotidyltransferase activity GO:biosynthetic process
Halo_Nar1-Halo_Nar1_09250_UTP--glucose-1-phosphate_uridylyltransferase_AglF.pdb	AF-A0A497F9M9-F1-model_v4	0.233	364	244	0	2	320	4	367	8.183e-22	1007	A0A497F9M9		GO:0016779; GO:0009058	2250277	Thermoprotei archaeon	GO:nucleotidyltransferase activity GO:biosynthetic process
Halo_Nar1-Halo_Nar1_09250_UTP--glucose-1-phosphate_uridylyltransferase_AglF.pdb	AF-A0A7J4IWN9-F1-model_v4	0.314	245	166	0	1	245	1	243	8.65e-22	1006	A0A7J4IWN9		GO:0016779; GO:0009058	2026736	Candidatus Diapherotrites archaeon	GO:nucleotidyltransferase activity GO:biosynthetic process
Halo_Nar1-Halo_Nar1_09250_UTP--glucose-1-phosphate_uridylyltransferase_AglF.pdb	AF-A0A1V5ZTY8-F1-model_v4	0.345	248	159	0	1	248	1	244	9.144e-22	1005	A0A1V5ZTY8		GO:0008879; GO:0009058	1852850	Candidatus Latescibacteria bacterium ADurb.Bin168	GO:glucose-1-phosphate thymidylyltransferase activity GO:biosynthetic process
Halo_Nar1-Halo_Nar1_09250_UTP--glucose-1-phosphate_uridylyltransferase_AglF.pdb	AF-A0A2H0LF56-F1-model_v4	0.31	244	165	0	1	244	1	240	9.665e-22	1004	A0A2H0LF56		GO:0016779; GO:0009058	1974750	Candidatus Omnitrophica bacterium CG11_big_fil_rev_8_21_14_0_20_64_10	GO:nucleotidyltransferase activity GO:biosynthetic process
Halo_Nar1-Halo_Nar1_09250_UTP--glucose-1-phosphate_uridylyltransferase_AglF.pdb	AF-A0A2D6EVT9-F1-model_v4	0.324	247	160	0	1	247	1	237	1.022e-21	1003	A0A2D6EVT9		GO:0016779; GO:0009058	2026803	Candidatus Woesearchaeota archaeon	GO:nucleotidyltransferase activity GO:biosynthetic process
Halo_Nar1-Halo_Nar1_09250_UTP--glucose-1-phosphate_uridylyltransferase_AglF.pdb	AF-A0A842W8X7-F1-model_v4	0.305	244	167	0	1	244	1	241	1.022e-21	1003	A0A842W8X7		GO:0016779; GO:0009058	2026803	Candidatus Woesearchaeota archaeon	GO:nucleotidyltransferase activity GO:biosynthetic process
Halo_Nar1-Halo_Nar1_09250_UTP--glucose-1-phosphate_uridylyltransferase_AglF.pdb	AF-A0A7X8MB21-F1-model_v4	0.284	249	176	0	1	247	1	249	1.022e-21	1003	A0A7X8MB21		GO:0016779; GO:0009058	1869227	Bacteria bacterium, Bacterial sp., Bacteria sp., bacterium, Bacterium sp., unclassified bacterium, unidentified bacteria, unidentified bacterium, unidentified eubacterium, unknown bacteria, Unknown eubacteria, Unknown eubacterium	GO:nucleotidyltransferase activity GO:biosynthetic process
Halo_Nar1-Halo_Nar1_09250_UTP--glucose-1-phosphate_uridylyltransferase_AglF.pdb	AF-A0A7J4R9F8-F1-model_v4	0.344	267	158	0	1	242	1	267	1.142e-21	1001	A0A7J4R9F8		GO:0016779; GO:0009058	2026803	Candidatus Woesearchaeota archaeon	GO:nucleotidyltransferase activity GO:biosynthetic process
Halo_Nar1-Halo_Nar1_09250_UTP--glucose-1-phosphate_uridylyltransferase_AglF.pdb	AF-A0A662VEJ7-F1-model_v4	0.214	320	248	0	1	320	1	317	1.276e-21	999	A0A662VEJ7		GO:0019134; GO:0003977; GO:0009058	2250277	Thermoprotei archaeon	GO:glucosamine-1-phosphate N-acetyltransferase activity GO:UDP-N-acetylglucosamine diphosphorylase activity GO:biosynthetic process
Halo_Nar1-Halo_Nar1_09250_UTP--glucose-1-phosphate_uridylyltransferase_AglF.pdb	AF-A0A3N5IUE4-F1-model_v4	0.291	246	173	0	1	245	1	246	1.349e-21	998	A0A3N5IUE4		GO:0016779; GO:0009058	2212469	Calditrichaeota bacterium, Calditrichota bacterium	GO:nucleotidyltransferase activity GO:biosynthetic process
Halo_Nar1-Halo_Nar1_09250_UTP--glucose-1-phosphate_uridylyltransferase_AglF.pdb	AF-A0A348MMM3-F1-model_v4	0.27	320	228	0	1	320	1	313	1.684e-21	994	A0A348MMM3		GO:0016779; GO:0009058	2052148	candidate division WOR-3 bacterium	GO:nucleotidyltransferase activity GO:biosynthetic process
Halo_Nar1-Halo_Nar1_09250_UTP--glucose-1-phosphate_uridylyltransferase_AglF.pdb	AF-A0A1G1PIN9-F1-model_v4	0.308	244	165	0	1	244	1	240	1.78e-21	993	A0A1G1PIN9		GO:0016779; GO:0009058	1801861	Omnitrophica WOR_2 bacterium RIFCSPHIGHO2_02_FULL_68_15	GO:nucleotidyltransferase activity GO:biosynthetic process
Halo_Nar1-Halo_Nar1_09250_UTP--glucose-1-phosphate_uridylyltransferase_AglF.pdb	AF-A0A538JKS2-F1-model_v4	0.366	243	152	0	5	247	2	241	1.882e-21	992	A0A538JKS2		GO:0016779; GO:0009058	1883427	Actinobacteria bacterium [class], actinobacterium, Actinomycetia bacterium, Actinomycetia sp.	GO:nucleotidyltransferase activity GO:biosynthetic process
Halo_Nar1-Halo_Nar1_09250_UTP--glucose-1-phosphate_uridylyltransferase_AglF.pdb	AF-A0A2G9MBJ0-F1-model_v4	0.293	247	171	0	1	247	1	243	1.989e-21	991	A0A2G9MBJ0		GO:0016779; GO:0009058	1974462	Candidatus Woesearchaeota archaeon CG10_big_fil_rev_8_21_14_0_10_36_11	GO:nucleotidyltransferase activity GO:biosynthetic process
Halo_Nar1-Halo_Nar1_09250_UTP--glucose-1-phosphate_uridylyltransferase_AglF.pdb	AF-A0A3M1MWF6-F1-model_v4	0.203	320	248	0	1	320	1	312	1.989e-21	991	A0A3M1MWF6		GO:0016779; GO:0009058	1898104	Bacteroidetes bacterium, Bacteroidota bacterium	GO:nucleotidyltransferase activity GO:biosynthetic process
Halo_Nar1-Halo_Nar1_09250_UTP--glucose-1-phosphate_uridylyltransferase_AglF.pdb	AF-A0A839TLT3-F1-model_v4	0.309	247	168	0	1	247	1	244	2.223e-21	989	A0A839TLT3		GO:0016779; GO:0009058	297318	CECT 5831, LMG 21955, LMG:21955, Paenibacillus ciceri, Paenibacillus rhizosphaerae Rivas et al. 2005, Paenibacillus rhizosphaerae, strain CECAP06	GO:nucleotidyltransferase activity GO:biosynthetic process
Halo_Nar1-Halo_Nar1_09250_UTP--glucose-1-phosphate_uridylyltransferase_AglF.pdb	AF-A0A7J4I1E8-F1-model_v4	0.349	246	157	0	1	242	1	246	2.484e-21	987	A0A7J4I1E8		GO:0016779; GO:0009058	2026803	Candidatus Woesearchaeota archaeon	GO:nucleotidyltransferase activity GO:biosynthetic process
Halo_Nar1-Halo_Nar1_09250_UTP--glucose-1-phosphate_uridylyltransferase_AglF.pdb	AF-I4B446-F1-model_v4	0.24	320	239	0	1	320	3	318	2.775e-21	985	I4B446	WP_014802567.1	GO:0016779; GO:0009058	869212	Turneriella parva DSM 21527, Turneriella parva H, Turneriella parva NCTC 11395, Turneriella parva strain DSM 21527, Turneriella parva str. DSM 21527	GO:nucleotidyltransferase activity GO:biosynthetic process
Halo_Nar1-Halo_Nar1_09250_UTP--glucose-1-phosphate_uridylyltransferase_AglF.pdb	AF-A0A6L7JH41-F1-model_v4	0.306	243	165	0	2	244	7	245	3.278e-21	982	A0A6L7JH41		GO:0016779; GO:0009058	2026724	Chloroflexota bacterium	GO:nucleotidyltransferase activity GO:biosynthetic process
Halo_Nar1-Halo_Nar1_09250_UTP--glucose-1-phosphate_uridylyltransferase_AglF.pdb	AF-A0A532V0W5-F1-model_v4	0.255	320	231	0	1	320	1	311	3.663e-21	980	A0A532V0W5		GO:0016779; GO:0009058	2012998	candidate division LCP-89 bacterium B3_LCP	GO:nucleotidyltransferase activity GO:biosynthetic process
Halo_Nar1-Halo_Nar1_09250_UTP--glucose-1-phosphate_uridylyltransferase_AglF.pdb	AF-A0A349VPH2-F1-model_v4	0.288	255	175	0	1	247	36	290	3.872e-21	979	A0A349VPH2	WP_039670331.1	GO:0016779; GO:0009058	1898207	Clostridiales bacterium	GO:nucleotidyltransferase activity GO:biosynthetic process
Halo_Nar1-Halo_Nar1_09250_UTP--glucose-1-phosphate_uridylyltransferase_AglF.pdb	AF-A0A2D6F2Z6-F1-model_v4	0.314	247	163	0	1	247	1	239	4.093e-21	978	A0A2D6F2Z6		GO:0016779; GO:0009058	1906665	archaea archaeon, archaeon	GO:nucleotidyltransferase activity GO:biosynthetic process
Halo_Nar1-Halo_Nar1_09250_UTP--glucose-1-phosphate_uridylyltransferase_AglF.pdb	AF-A0A842X5Q5-F1-model_v4	0.354	244	153	0	1	244	1	238	4.327e-21	977	A0A842X5Q5		GO:0016779; GO:0009058	2268204	Thermoplasmatales archaeon	GO:nucleotidyltransferase activity GO:biosynthetic process
Halo_Nar1-Halo_Nar1_09250_UTP--glucose-1-phosphate_uridylyltransferase_AglF.pdb	AF-A0A2D6NYC2-F1-model_v4	0.304	246	168	0	1	246	26	268	4.835e-21	975	A0A2D6NYC2		GO:0016779; GO:0009058	2026764	Nanoarchaeota archaeon	GO:nucleotidyltransferase activity GO:biosynthetic process
Halo_Nar1-Halo_Nar1_09250_UTP--glucose-1-phosphate_uridylyltransferase_AglF.pdb	AF-A0A6J4UJ23-F1-model_v4	0.215	320	246	0	1	320	1	314	4.835e-21	975	A0A6J4UJ23		GO:0008879; GO:0009058	1645740	uncultured Thermomicrobiales bacterium	GO:glucose-1-phosphate thymidylyltransferase activity GO:biosynthetic process
Halo_Nar1-Halo_Nar1_09250_UTP--glucose-1-phosphate_uridylyltransferase_AglF.pdb	AF-A0A537F6B9-F1-model_v4	0.215	373	250	0	1	320	1	373	4.835e-21	975	A0A537F6B9		GO:0016779; GO:0009058	2026714	Candidatus Bathyarchaeota archaeon	GO:nucleotidyltransferase activity GO:biosynthetic process
Halo_Nar1-Halo_Nar1_09250_UTP--glucose-1-phosphate_uridylyltransferase_AglF.pdb	AF-A0A1F6LM90-F1-model_v4	0.281	248	173	0	1	248	1	241	5.111e-21	974	A0A1F6LM90		GO:0016779; GO:0009058	1817870	Candidatus Lindowbacteria bacterium RIFCSPLOWO2_12_FULL_62_27	GO:nucleotidyltransferase activity GO:biosynthetic process
Halo_Nar1-Halo_Nar1_09250_UTP--glucose-1-phosphate_uridylyltransferase_AglF.pdb	AF-A0A2E3J2M0-F1-model_v4	0.316	250	168	0	2	248	28	277	5.403e-21	973	A0A2E3J2M0		GO:0016779; GO:0009058	2026742	Gemmatimonadota bacterium	GO:nucleotidyltransferase activity GO:biosynthetic process
Halo_Nar1-Halo_Nar1_09250_UTP--glucose-1-phosphate_uridylyltransferase_AglF.pdb	AF-A0A2V5YIF4-F1-model_v4	0.343	244	160	0	1	244	50	293	5.403e-21	973	A0A2V5YIF4	WP_017288760.1	GO:0016020; GO:0016779; GO:0009058	2026799	Verrucomicrobiota bacterium	GO:membrane GO:nucleotidyltransferase activity GO:biosynthetic process
Halo_Nar1-Halo_Nar1_09250_UTP--glucose-1-phosphate_uridylyltransferase_AglF.pdb	AF-A0A353YWW4-F1-model_v4	0.241	320	240	0	1	320	1	317	5.403e-21	973	A0A353YWW4	XP_018128208.1	GO:0016779; GO:0009058	2030927	Bacteroidales bacterium	GO:nucleotidyltransferase activity GO:biosynthetic process
Halo_Nar1-Halo_Nar1_09250_UTP--glucose-1-phosphate_uridylyltransferase_AglF.pdb	AF-A0A2T9WSI7-F1-model_v4	0.305	234	161	0	2	233	4	237	5.711e-21	972	A0A2T9WSI7		GO:0016020; GO:0016779; GO:0009058	1294122	Candidatus Nanobsidianus stetteri Castelle et al. 2015, Candidatus Nanobsidianus stetteri, Candidatus Nanopusillus sp. Nst1, nanoarchaeote Nst1, Nanobsidianus stetteri	GO:membrane GO:nucleotidyltransferase activity GO:biosynthetic process
Halo_Nar1-Halo_Nar1_09250_UTP--glucose-1-phosphate_uridylyltransferase_AglF.pdb	AF-A0A524FMD4-F1-model_v4	0.19	365	258	0	1	320	1	365	5.711e-21	972	A0A524FMD4	WP_012954103.1	GO:0016779; GO:0009058	2053489	Candidatus Lokiarchaeota archaeon	GO:nucleotidyltransferase activity GO:biosynthetic process
Halo_Nar1-Halo_Nar1_09250_UTP--glucose-1-phosphate_uridylyltransferase_AglF.pdb	AF-A0A496PQH7-F1-model_v4	0.235	321	244	0	1	320	1	321	6.037e-21	971	A0A496PQH7		GO:0016779; GO:0009058	2053527	candidate division Zixibacteria bacterium	GO:nucleotidyltransferase activity GO:biosynthetic process
Halo_Nar1-Halo_Nar1_09250_UTP--glucose-1-phosphate_uridylyltransferase_AglF.pdb	AF-A0A849Q319-F1-model_v4	0.22	319	248	0	2	320	5	323	6.382e-21	970	A0A849Q319		GO:0016779; GO:0009058	1906666	Thermoplasmata archaeon	GO:nucleotidyltransferase activity GO:biosynthetic process
Halo_Nar1-Halo_Nar1_09250_UTP--glucose-1-phosphate_uridylyltransferase_AglF.pdb	AF-A0A836RBG2-F1-model_v4	0.24	344	230	0	2	304	6	349	6.746e-21	969	A0A836RBG2		GO:0005524; GO:0008878; GO:0005978	2053509	Atribacteria bacterium, Candidatus Atribacteria bacterium	GO:ATP binding GO:glucose-1-phosphate adenylyltransferase activity GO:glycogen biosynthetic process
Halo_Nar1-Halo_Nar1_09250_UTP--glucose-1-phosphate_uridylyltransferase_AglF.pdb	AF-A0A7J2HZA1-F1-model_v4	0.234	361	244	0	1	320	1	361	8.423e-21	965	A0A7J2HZA1		GO:0016779; GO:0009058	2026714	Candidatus Bathyarchaeota archaeon	GO:nucleotidyltransferase activity GO:biosynthetic process
Halo_Nar1-Halo_Nar1_09250_UTP--glucose-1-phosphate_uridylyltransferase_AglF.pdb	AF-A0A4P2VKG6-F1-model_v4	0.341	247	158	0	1	247	1	241	8.904e-21	964	A0A4P2VKG6		GO:0008879; GO:0009058	1874277	Conexivisphaera calida Kato et al. 2021, Conexivisphaera calida, Conexivisphaera calidus Kato et al. 2019, Conexivisphaera calidus, DSM 105898, JCM 31663, strain NAS-02, Thaumarchaeota archaeon NAS-02	GO:glucose-1-phosphate thymidylyltransferase activity GO:biosynthetic process
Halo_Nar1-Halo_Nar1_09250_UTP--glucose-1-phosphate_uridylyltransferase_AglF.pdb	AF-A0A3C0K6Q8-F1-model_v4	0.213	326	251	0	1	320	1	326	8.904e-21	964	A0A3C0K6Q8		GO:0016779; GO:0009058	2026724	Chloroflexota bacterium	GO:nucleotidyltransferase activity GO:biosynthetic process
Halo_Nar1-Halo_Nar1_09250_UTP--glucose-1-phosphate_uridylyltransferase_AglF.pdb	AF-A0A3B8MMY6-F1-model_v4	0.306	248	169	0	1	244	1	248	1.052e-20	961	A0A3B8MMY6		GO:0016779; GO:0009058	2053570	candidate division WS3 bacterium, Candidatus Latescibacteria bacterium	GO:nucleotidyltransferase activity GO:biosynthetic process
Halo_Nar1-Halo_Nar1_09250_UTP--glucose-1-phosphate_uridylyltransferase_AglF.pdb	AF-A0A7X8JQL5-F1-model_v4	0.194	369	257	0	1	320	1	369	1.052e-20	961	A0A7X8JQL5		GO:0008878; GO:0005978	2384	Epulopiscium sp.	GO:glucose-1-phosphate adenylyltransferase activity GO:glycogen biosynthetic process
Halo_Nar1-Halo_Nar1_09250_UTP--glucose-1-phosphate_uridylyltransferase_AglF.pdb	AF-D3R1H1-F1-model_v4	0.288	242	172	0	1	242	1	242	1.112e-20	960	D3R1H1	WP_012993586.1	GO:0016779; GO:0009058	699246	Clostridiales genomosp. BVAB3 str. UPII9-5, Mageeibacillus indolicus UPII9-5	GO:nucleotidyltransferase activity GO:biosynthetic process
Halo_Nar1-Halo_Nar1_09250_UTP--glucose-1-phosphate_uridylyltransferase_AglF.pdb	AF-A0A7C1SDY4-F1-model_v4	0.222	320	247	0	2	320	9	328	1.112e-20	960	A0A7C1SDY4		GO:0016779; GO:0009058	2052148	candidate division WOR-3 bacterium	GO:nucleotidyltransferase activity GO:biosynthetic process
Halo_Nar1-Halo_Nar1_09250_UTP--glucose-1-phosphate_uridylyltransferase_AglF.pdb	AF-A0A7X6CTD2-F1-model_v4	0.279	246	177	0	1	246	1	246	1.175e-20	959	A0A7X6CTD2		GO:0016779; GO:0009058	2721777	Oscillospiraceae bacterium HV4-5-C5C	GO:nucleotidyltransferase activity GO:biosynthetic process
Halo_Nar1-Halo_Nar1_09250_UTP--glucose-1-phosphate_uridylyltransferase_AglF.pdb	AF-A0A497EV44-F1-model_v4	0.203	327	253	0	2	320	3	329	1.175e-20	959	A0A497EV44		GO:0019134; GO:0003977; GO:0006048	2250257	Candidatus Verstraetearchaeota archaeon, Verstraetearchaeota archaeon	GO:glucosamine-1-phosphate N-acetyltransferase activity GO:UDP-N-acetylglucosamine diphosphorylase activity GO:UDP-N-acetylglucosamine biosynthetic process
Halo_Nar1-Halo_Nar1_09250_UTP--glucose-1-phosphate_uridylyltransferase_AglF.pdb	AF-A0A177EG27-F1-model_v4	0.223	334	248	0	1	320	1	334	1.388e-20	956	A0A177EG27		GO:0005525; GO:0004475; GO:0009298	1805481	Nematocida sp. ERTm5	GO:GTP binding GO:mannose-1-phosphate guanylyltransferase (GTP) activity GO:GDP-mannose biosynthetic process
Halo_Nar1-Halo_Nar1_09250_UTP--glucose-1-phosphate_uridylyltransferase_AglF.pdb	AF-A0A2V9M4I1-F1-model_v4	0.304	248	170	0	1	248	3	247	1.467e-20	955	A0A2V9M4I1	WP_013806105.1	GO:0016779; GO:0009058	1978231	Acidobacteriota bacterium	GO:nucleotidyltransferase activity GO:biosynthetic process
Halo_Nar1-Halo_Nar1_09250_UTP--glucose-1-phosphate_uridylyltransferase_AglF.pdb	AF-A0A351MLG8-F1-model_v4	0.282	247	176	0	1	247	1	246	1.64e-20	953	A0A351MLG8		GO:0016779; GO:0009058	2033014	Armatimonadetes bacterium, Armatimonadota bacterium	GO:nucleotidyltransferase activity GO:biosynthetic process
Halo_Nar1-Halo_Nar1_09250_UTP--glucose-1-phosphate_uridylyltransferase_AglF.pdb	AF-A0A7C6MSA8-F1-model_v4	0.299	232	160	0	1	232	1	229	1.733e-20	952	A0A7C6MSA8		GO:0016779; GO:0009058	2699832	Natronincola sp.	GO:nucleotidyltransferase activity GO:biosynthetic process
Halo_Nar1-Halo_Nar1_09250_UTP--glucose-1-phosphate_uridylyltransferase_AglF.pdb	AF-A0A1G3BK03-F1-model_v4	0.315	242	163	0	1	242	1	239	1.937e-20	950	A0A1G3BK03		GO:0016779; GO:0009058	1801981	Planctomycetes bacterium RIFCSPLOWO2_02_FULL_50_16	GO:nucleotidyltransferase activity GO:biosynthetic process
Halo_Nar1-Halo_Nar1_09250_UTP--glucose-1-phosphate_uridylyltransferase_AglF.pdb	AF-A0A1Q9MW21-F1-model_v4	0.208	351	253	0	1	320	1	351	1.937e-20	950	A0A1Q9MW21		GO:0016779; GO:0009058	1849166	Candidatus Lokiarchaeota archaeon CR_4	GO:nucleotidyltransferase activity GO:biosynthetic process
Halo_Nar1-Halo_Nar1_09250_UTP--glucose-1-phosphate_uridylyltransferase_AglF.pdb	AF-A0A645DHN0-F1-model_v4	0.213	371	251	0	1	320	1	371	1.937e-20	950	A0A645DHN0		GO:0005524; GO:0008878; GO:0005978	1076179	bioreactor metagenome, chemostat metagenome	GO:ATP binding GO:glucose-1-phosphate adenylyltransferase activity GO:glycogen biosynthetic process
Halo_Nar1-Halo_Nar1_09250_UTP--glucose-1-phosphate_uridylyltransferase_AglF.pdb	AF-A0A7C1IES2-F1-model_v4	0.19	323	258	0	1	320	1	323	2.047e-20	949	A0A7C1IES2		GO:0016779; GO:0009058	2053527	candidate division Zixibacteria bacterium	GO:nucleotidyltransferase activity GO:biosynthetic process
Halo_Nar1-Halo_Nar1_09250_UTP--glucose-1-phosphate_uridylyltransferase_AglF.pdb	AF-A0A523E897-F1-model_v4	0.273	246	172	0	1	246	43	279	2.164e-20	948	A0A523E897		GO:0016779; GO:0009058	1978231	Acidobacteriota bacterium	GO:nucleotidyltransferase activity GO:biosynthetic process
Halo_Nar1-Halo_Nar1_09250_UTP--glucose-1-phosphate_uridylyltransferase_AglF.pdb	AF-A0A1Q9N1R7-F1-model_v4	0.215	362	250	0	1	320	1	362	2.164e-20	948	A0A1Q9N1R7		GO:0016779; GO:0009058	1849166	Candidatus Lokiarchaeota archaeon CR_4	GO:nucleotidyltransferase activity GO:biosynthetic process
Halo_Nar1-Halo_Nar1_09250_UTP--glucose-1-phosphate_uridylyltransferase_AglF.pdb	AF-A0A4U0GR10-F1-model_v4	0.273	244	174	0	1	244	1	241	2.288e-20	947	A0A4U0GR10	XP_011391077.1	GO:0016779; GO:0009058	1874115	CGMCC 1.15782, KCTC 52379, Sphingobacterium alkalisoli, Sphingobacterium alkalisoli Xu et al. 2017, Sphingobacterium sp. Y3L14, strain Y3L14	GO:nucleotidyltransferase activity GO:biosynthetic process
Halo_Nar1-Halo_Nar1_09250_UTP--glucose-1-phosphate_uridylyltransferase_AglF.pdb	AF-A0A2N6UFI1-F1-model_v4	0.341	244	158	0	1	244	1	241	2.418e-20	946	A0A2N6UFI1		GO:0016779; GO:0009058	1377	Aerococcus viridans, Aerococcus viridans Williams et al. 1953 (Approved Lists 1980) emend. Tohno et al. 2014, ATCC 11563, CCUG 4311, CIP 54.145, DSM 20340, Gaffkya homari Hitchner and Snieszko 1947, Gaffkya homari, HAMBI 1583, IAM 13649, IFO 12219, JCM 20461, LMG 17931, LMG:17931, NBRC 12219, NCAIM B.01070, NCDO 1225, NCTC 8251, Pediococcus homari Deibel and Niven 1960, Pediococcus homari	GO:nucleotidyltransferase activity GO:biosynthetic process
Halo_Nar1-Halo_Nar1_09250_UTP--glucose-1-phosphate_uridylyltransferase_AglF.pdb	AF-D7CRX7-F1-model_v4	0.206	364	252	0	3	320	8	371	2.557e-20	945	D7CRX7	WP_013178669.1	GO:0005524; GO:0008878; GO:0005978	649638	Truepera radiovictrix DSM 17093, Truepera radiovictrix RQ-24, Truepera radiovictrix strain DSM 17093, Truepera radiovictrix str. DSM 17093	GO:ATP binding GO:glucose-1-phosphate adenylyltransferase activity GO:glycogen biosynthetic process
Halo_Nar1-Halo_Nar1_09250_UTP--glucose-1-phosphate_uridylyltransferase_AglF.pdb	AF-A9B2A2-F1-model_v4	0.206	320	253	0	1	320	1	320	2.857e-20	943	A9B2A2	WP_026721620.1	GO:0016779; GO:0009058	316274	Herpetosiphon aurantiacus ATCC 23779, Herpetosiphon aurantiacus DSM 785	GO:nucleotidyltransferase activity GO:biosynthetic process
Halo_Nar1-Halo_Nar1_09250_UTP--glucose-1-phosphate_uridylyltransferase_AglF.pdb	AF-A0A2V9JU96-F1-model_v4	0.306	247	168	0	1	247	1	243	3.02e-20	942	A0A2V9JU96		GO:0016779; GO:0009058	1978231	Acidobacteriota bacterium	GO:nucleotidyltransferase activity GO:biosynthetic process
Halo_Nar1-Halo_Nar1_09250_UTP--glucose-1-phosphate_uridylyltransferase_AglF.pdb	AF-A0A2D6WYH6-F1-model_v4	0.275	242	172	0	2	243	4	241	3.02e-20	942	A0A2D6WYH6		GO:0016779; GO:0009058	1906665	archaea archaeon, archaeon	GO:nucleotidyltransferase activity GO:biosynthetic process
Halo_Nar1-Halo_Nar1_09250_UTP--glucose-1-phosphate_uridylyltransferase_AglF.pdb	AF-A0A2E9NK56-F1-model_v4	0.278	247	177	0	2	248	4	249	3.02e-20	942	A0A2E9NK56		GO:0016779; GO:0009058	1978231	Acidobacteriota bacterium	GO:nucleotidyltransferase activity GO:biosynthetic process
Halo_Nar1-Halo_Nar1_09250_UTP--glucose-1-phosphate_uridylyltransferase_AglF.pdb	AF-A0A6B2CLP8-F1-model_v4	0.214	351	250	0	2	320	3	353	3.374e-20	940	A0A6B2CLP8		GO:0016779; GO:0009058	2080243	Caldivirga sp.	GO:nucleotidyltransferase activity GO:biosynthetic process
Halo_Nar1-Halo_Nar1_09250_UTP--glucose-1-phosphate_uridylyltransferase_AglF.pdb	AF-A0A7C7YKS7-F1-model_v4	0.294	250	174	0	1	247	1	250	3.567e-20	939	A0A7C7YKS7		GO:0016779; GO:0009058	2026763	Myxococcales bacterium	GO:nucleotidyltransferase activity GO:biosynthetic process
Halo_Nar1-Halo_Nar1_09250_UTP--glucose-1-phosphate_uridylyltransferase_AglF.pdb	AF-A0A7C8LI80-F1-model_v4	0.179	366	261	0	2	320	4	369	3.567e-20	939	A0A7C8LI80		GO:0008878; GO:0005978	1450156	ACCC 19951, Defluviitalea raffinosedens Ma et al. 2017, Defluviitalea raffinosedens, Defluviitalea sp. A6, DSM 28090, strain A6	GO:glucose-1-phosphate adenylyltransferase activity GO:glycogen biosynthetic process
Halo_Nar1-Halo_Nar1_09250_UTP--glucose-1-phosphate_uridylyltransferase_AglF.pdb	AF-A0A6I1ZCZ4-F1-model_v4	0.341	237	148	0	1	237	1	226	3.771e-20	938	A0A6I1ZCZ4		GO:0016779; GO:0009058	2026734	Dehalococcoidetes bacterium, Dehalococcoidia bacterium	GO:nucleotidyltransferase activity GO:biosynthetic process
Halo_Nar1-Halo_Nar1_09250_UTP--glucose-1-phosphate_uridylyltransferase_AglF.pdb	AF-A0A497QTH2-F1-model_v4	0.182	357	261	0	1	320	1	357	3.986e-20	937	A0A497QTH2	XP_002384485.1	GO:0016779; GO:0009058	2053489	Candidatus Lokiarchaeota archaeon	GO:nucleotidyltransferase activity GO:biosynthetic process
Halo_Nar1-Halo_Nar1_09250_UTP--glucose-1-phosphate_uridylyltransferase_AglF.pdb	AF-A0A6L7Y5P8-F1-model_v4	0.213	307	237	0	2	308	86	387	4.213e-20	936	A0A6L7Y5P8		GO:0016779; GO:0009058	2026724	Chloroflexota bacterium	GO:nucleotidyltransferase activity GO:biosynthetic process
Halo_Nar1-Halo_Nar1_09250_UTP--glucose-1-phosphate_uridylyltransferase_AglF.pdb	AF-A0A2H0CBI7-F1-model_v4	0.274	244	173	0	1	244	1	239	4.708e-20	934	A0A2H0CBI7	WP_014785729.1	GO:0016779; GO:0009058	2014334	Parcubacteria group bacterium CG22_combo_CG10-13_8_21_14_all_41_9	GO:nucleotidyltransferase activity GO:biosynthetic process
Halo_Nar1-Halo_Nar1_09250_UTP--glucose-1-phosphate_uridylyltransferase_AglF.pdb	AF-A0A847EWR4-F1-model_v4	0.253	244	179	0	1	244	1	241	4.708e-20	934	A0A847EWR4		GO:0016779; GO:0009058	2030927	Bacteroidales bacterium	GO:nucleotidyltransferase activity GO:biosynthetic process
Halo_Nar1-Halo_Nar1_09250_UTP--glucose-1-phosphate_uridylyltransferase_AglF.pdb	AF-A0A2H0LGI7-F1-model_v4	0.281	243	169	0	2	244	5	240	4.977e-20	933	A0A2H0LGI7		GO:0016779; GO:0009058	1974749	Candidatus Omnitrophica bacterium CG11_big_fil_rev_8_21_14_0_20_63_9	GO:nucleotidyltransferase activity GO:biosynthetic process
Halo_Nar1-Halo_Nar1_09250_UTP--glucose-1-phosphate_uridylyltransferase_AglF.pdb	AF-A0A1Y4UI74-F1-model_v4	0.194	370	257	0	1	320	1	370	5.561e-20	931	A0A1Y4UI74		GO:0005524; GO:0008878; GO:0005978	1965545	Tyzzerella sp. An114	GO:ATP binding GO:glucose-1-phosphate adenylyltransferase activity GO:glycogen biosynthetic process
Halo_Nar1-Halo_Nar1_09250_UTP--glucose-1-phosphate_uridylyltransferase_AglF.pdb	AF-A0A259UAR0-F1-model_v4	0.228	345	232	0	3	303	8	352	5.561e-20	931	A0A259UAR0		GO:0005524; GO:0008878; GO:0005978	1123286	Sporomusa acidovorans DSM 3132	GO:ATP binding GO:glucose-1-phosphate adenylyltransferase activity GO:glycogen biosynthetic process
Halo_Nar1-Halo_Nar1_09250_UTP--glucose-1-phosphate_uridylyltransferase_AglF.pdb	AF-A0A7C6H7J5-F1-model_v4	0.222	335	238	0	2	308	7	341	5.561e-20	931	A0A7C6H7J5		GO:0005524; GO:0008878; GO:0005978	1898204	Clostridiaceae bacterium	GO:ATP binding GO:glucose-1-phosphate adenylyltransferase activity GO:glycogen biosynthetic process
Halo_Nar1-Halo_Nar1_09250_UTP--glucose-1-phosphate_uridylyltransferase_AglF.pdb	AF-A0A842R2L7-F1-model_v4	0.184	353	260	0	1	320	4	356	5.879e-20	930	A0A842R2L7		GO:0016779; GO:0009058	2026714	Candidatus Bathyarchaeota archaeon	GO:nucleotidyltransferase activity GO:biosynthetic process
Halo_Nar1-Halo_Nar1_09250_UTP--glucose-1-phosphate_uridylyltransferase_AglF.pdb	AF-A0A847GHU0-F1-model_v4	0.267	247	179	0	1	247	1	245	6.569e-20	928	A0A847GHU0		GO:0016779; GO:0009058	2699742	Candidatus Anammoximicrobium sp.	GO:nucleotidyltransferase activity GO:biosynthetic process
Halo_Nar1-Halo_Nar1_09250_UTP--glucose-1-phosphate_uridylyltransferase_AglF.pdb	AF-R5ABT4-F1-model_v4	0.192	372	258	0	1	320	1	372	6.569e-20	928	R5ABT4		GO:0005524; GO:0008878; GO:0005978	1262998	Firmicutes bacterium CAG:102	GO:ATP binding GO:glucose-1-phosphate adenylyltransferase activity GO:glycogen biosynthetic process
Halo_Nar1-Halo_Nar1_09250_UTP--glucose-1-phosphate_uridylyltransferase_AglF.pdb	AF-A0A256XJ44-F1-model_v4	0.215	378	250	0	1	320	1	378	6.944e-20	927	A0A256XJ44		GO:0019134; GO:0003977; GO:0006048	2012528	Thermofilum sp. ex4484_82	GO:glucosamine-1-phosphate N-acetyltransferase activity GO:UDP-N-acetylglucosamine diphosphorylase activity GO:UDP-N-acetylglucosamine biosynthetic process
Halo_Nar1-Halo_Nar1_09250_UTP--glucose-1-phosphate_uridylyltransferase_AglF.pdb	AF-A0A7V3T3R3-F1-model_v4	0.269	247	178	0	1	247	1	244	7.34e-20	926	A0A7V3T3R3	WP_026081759.1	GO:0016779; GO:0009058	2052186	Verrucomicrobia subdivision 3 bacterium	GO:nucleotidyltransferase activity GO:biosynthetic process
Halo_Nar1-Halo_Nar1_09250_UTP--glucose-1-phosphate_uridylyltransferase_AglF.pdb	AF-A0A838KLM1-F1-model_v4	0.206	344	253	0	1	320	1	344	7.759e-20	925	A0A838KLM1		GO:0016779; GO:0009058	1871072	Nocardioidaceae bacterium	GO:nucleotidyltransferase activity GO:biosynthetic process
Halo_Nar1-Halo_Nar1_09250_UTP--glucose-1-phosphate_uridylyltransferase_AglF.pdb	AF-A0A7C6RLS0-F1-model_v4	0.183	369	261	0	1	320	1	369	8.202e-20	924	A0A7C6RLS0		GO:0008878; GO:0005978	2384	Epulopiscium sp.	GO:glucose-1-phosphate adenylyltransferase activity GO:glycogen biosynthetic process
Halo_Nar1-Halo_Nar1_09250_UTP--glucose-1-phosphate_uridylyltransferase_AglF.pdb	AF-A0A7M7JGB4-F1-model_v4	0.21	332	252	0	1	320	1	332	8.67e-20	923	A0A7M7JGB4	XP_002384122.1	GO:0005525; GO:0004475; GO:0009298	109461	honeybee ectoparasitic mite, honeybee mite, Varroa destructor Anderson & Trueman, 2000, Varroa destructor	GO:GTP binding GO:mannose-1-phosphate guanylyltransferase (GTP) activity GO:GDP-mannose biosynthetic process
Halo_Nar1-Halo_Nar1_09250_UTP--glucose-1-phosphate_uridylyltransferase_AglF.pdb	AF-A0A7W0KQ19-F1-model_v4	0.191	374	256	0	3	320	8	381	8.67e-20	923	A0A7W0KQ19		GO:0005524; GO:0008878; GO:0005978	2080302	Acidimicrobiia bacterium	GO:ATP binding GO:glucose-1-phosphate adenylyltransferase activity GO:glycogen biosynthetic process
Halo_Nar1-Halo_Nar1_09250_UTP--glucose-1-phosphate_uridylyltransferase_AglF.pdb	AF-A0A350J7N7-F1-model_v4	0.322	244	164	0	1	244	1	243	9.165e-20	922	A0A350J7N7		GO:0016779; GO:0009058	1898207	Clostridiales bacterium	GO:nucleotidyltransferase activity GO:biosynthetic process
Halo_Nar1-Halo_Nar1_09250_UTP--glucose-1-phosphate_uridylyltransferase_AglF.pdb	AF-A0A1H4DIW7-F1-model_v4	0.259	290	205	0	1	277	1	290	9.165e-20	922	A0A1H4DIW7		GO:0016779; GO:0009058	839	ATCC 19189, Bacteroides ruminicola Bryant et al. 1958 (Approved Lists 1980), Bacteroides ruminicola, CIP 105475, JCM 8958, Prevotella ruminicola (Bryant et al. 1958) Shah and Collins 1990 emend. Avgustin et al. 1997, Prevotella ruminicola, Ruminobacter ruminicola (Bryant et al. 1958) Prevot 1966, Ruminobacter ruminicola, strain 23, strain Bryant 23, Xylanibacter ruminicola (Bryant et al. 1957) Hitch et al. 2022, Xylanibacter ruminicola	GO:nucleotidyltransferase activity GO:biosynthetic process
Halo_Nar1-Halo_Nar1_09250_UTP--glucose-1-phosphate_uridylyltransferase_AglF.pdb	AF-A0A7Y3AHB0-F1-model_v4	0.244	246	184	0	1	244	1	246	9.689e-20	921	A0A7Y3AHB0		GO:0016779; GO:0009058	2044940	Desulfobacterales bacterium	GO:nucleotidyltransferase activity GO:biosynthetic process
Halo_Nar1-Halo_Nar1_09250_UTP--glucose-1-phosphate_uridylyltransferase_AglF.pdb	AF-F2JS14-F1-model_v4	0.167	369	266	0	1	320	1	369	9.689e-20	921	F2JS14	WP_013656127.1	GO:0008878; GO:0005978	642492	Cellulosilyticum lentocellum DSM 5427, Clostridium lentocellum ATCC 49066, Clostridium lentocellum DSM 5427, Clostridium lentocellum strain DSM 5427, Clostridium lentocellum str. DSM 5427	GO:glucose-1-phosphate adenylyltransferase activity GO:glycogen biosynthetic process
Halo_Nar1-Halo_Nar1_09250_UTP--glucose-1-phosphate_uridylyltransferase_AglF.pdb	AF-A0A832HRY5-F1-model_v4	0.288	259	179	0	1	253	1	259	1.024e-19	920	A0A832HRY5		GO:0016779; GO:0009058	2052186	Verrucomicrobia subdivision 3 bacterium	GO:nucleotidyltransferase activity GO:biosynthetic process
Halo_Nar1-Halo_Nar1_09250_UTP--glucose-1-phosphate_uridylyltransferase_AglF.pdb	AF-A0A7J4F254-F1-model_v4	0.197	329	249	0	1	311	1	329	1.024e-19	920	A0A7J4F254		GO:0019134; GO:0003977; GO:0006048	1906666	Thermoplasmata archaeon	GO:glucosamine-1-phosphate N-acetyltransferase activity GO:UDP-N-acetylglucosamine diphosphorylase activity GO:UDP-N-acetylglucosamine biosynthetic process
Halo_Nar1-Halo_Nar1_09250_UTP--glucose-1-phosphate_uridylyltransferase_AglF.pdb	AF-A0A5B9YDR1-F1-model_v4	0.16	369	268	0	1	320	1	369	1.083e-19	919	A0A5B9YDR1	WP_013656127.1	GO:0008878; GO:0005978	2497860	Cellulosilyticum sp. WCF-2	GO:glucose-1-phosphate adenylyltransferase activity GO:glycogen biosynthetic process
Halo_Nar1-Halo_Nar1_09250_UTP--glucose-1-phosphate_uridylyltransferase_AglF.pdb	AF-A0A1V5QPH8-F1-model_v4	0.315	244	149	0	1	244	1	219	1.144e-19	918	A0A1V5QPH8		GO:0016779; GO:0009058	1866922	archaeon ADurb.Bin336	GO:nucleotidyltransferase activity GO:biosynthetic process
Halo_Nar1-Halo_Nar1_09250_UTP--glucose-1-phosphate_uridylyltransferase_AglF.pdb	AF-A0A350LYH8-F1-model_v4	0.243	352	241	0	1	319	1	352	1.144e-19	918	A0A350LYH8		GO:0016779; GO:0009058	1869227	Bacteria bacterium, Bacterial sp., Bacteria sp., bacterium, Bacterium sp., unclassified bacterium, unidentified bacteria, unidentified bacterium, unidentified eubacterium, unknown bacteria, Unknown eubacteria, Unknown eubacterium	GO:nucleotidyltransferase activity GO:biosynthetic process
Halo_Nar1-Halo_Nar1_09250_UTP--glucose-1-phosphate_uridylyltransferase_AglF.pdb	AF-A0A2G3PX07-F1-model_v4	0.185	365	258	0	3	320	5	369	1.21e-19	917	A0A2G3PX07		GO:0008878; GO:0005978	1898203	Lachnospiraceae bacterium	GO:glucose-1-phosphate adenylyltransferase activity GO:glycogen biosynthetic process
Halo_Nar1-Halo_Nar1_09250_UTP--glucose-1-phosphate_uridylyltransferase_AglF.pdb	AF-A0A7C3RF36-F1-model_v4	0.229	347	245	0	2	320	7	353	1.279e-19	916	A0A7C3RF36		GO:0016779; GO:0009058	2093792	Candidatus Aenigmarchaeota archaeon	GO:nucleotidyltransferase activity GO:biosynthetic process
Halo_Nar1-Halo_Nar1_09250_UTP--glucose-1-phosphate_uridylyltransferase_AglF.pdb	AF-A0A0F2MLZ0-F1-model_v4	0.186	352	259	0	2	320	77	428	1.511e-19	913	A0A0F2MLZ0	XP_016592541.1	GO:0005525; GO:0004475; GO:0007049; GO:0009298	1397361	Sporothrix schenckii 1099-18	GO:GTP binding GO:mannose-1-phosphate guanylyltransferase (GTP) activity GO:GDP-mannose biosynthetic process
Halo_Nar1-Halo_Nar1_09250_UTP--glucose-1-phosphate_uridylyltransferase_AglF.pdb	AF-A0A354CRD8-F1-model_v4	0.206	327	242	0	1	306	1	327	1.597e-19	912	A0A354CRD8		GO:0016868; GO:0016779; GO:0009058; GO:0005975	2485925	Hungateiclostridiaceae bacterium, Oscillospiraceae bacterium, Ruminococcaceae bacterium	GO:intramolecular transferase activity, phosphotransferases GO:nucleotidyltransferase activity GO:biosynthetic process GO:carbohydrate metabolic process
Halo_Nar1-Halo_Nar1_09250_UTP--glucose-1-phosphate_uridylyltransferase_AglF.pdb	AF-A0A453FXA0-F1-model_v4	0.193	361	257	0	1	320	91	451	1.688e-19	911	A0A453FXA0		GO:0005525; GO:0004475; GO:0009298	200361	Aegilops tauschii subsp. strangulata (Eig) Tzvelev, Aegilops tauschii subsp. strangulata	GO:GTP binding GO:mannose-1-phosphate guanylyltransferase (GTP) activity GO:GDP-mannose biosynthetic process
Halo_Nar1-Halo_Nar1_09250_UTP--glucose-1-phosphate_uridylyltransferase_AglF.pdb	AF-A0A0P1ABK0-F1-model_v4	0.193	347	257	0	1	320	1	347	1.886e-19	909	A0A0P1ABK0	XP_003079460.1	GO:0005525; GO:0004475; GO:0009298	4781	Peronospora halstedii Farl., 1883, Peronospora halstedii, Plasmopara halstedii (Farl.) Berl. & De Toni, 1888, Plasmopara halstedii	GO:GTP binding GO:mannose-1-phosphate guanylyltransferase (GTP) activity GO:GDP-mannose biosynthetic process
Halo_Nar1-Halo_Nar1_09250_UTP--glucose-1-phosphate_uridylyltransferase_AglF.pdb	AF-A0A6S7I906-F1-model_v4	0.191	338	258	0	1	320	1	338	1.994e-19	908	A0A6S7I906		GO:0005525; GO:0004475; GO:0009298	317549	Paramuricea clavata	GO:GTP binding GO:mannose-1-phosphate guanylyltransferase (GTP) activity GO:GDP-mannose biosynthetic process
Halo_Nar1-Halo_Nar1_09250_UTP--glucose-1-phosphate_uridylyltransferase_AglF.pdb	AF-B4G0L2-F1-model_v4	0.192	350	258	0	1	320	1	350	2.108e-19	907	B4G0L2	NP_001142215.1; XP_008668541.1; XP_008668543.1; XP_008668544.1	GO:0005737; GO:0008878; GO:0005525; GO:0004475; GO:0016779; GO:0000032; GO:0009298; GO:0006486	4577	maize, Zea mays L., 1753, Zea mays, Zea mays var. japonica	GO:cytoplasm GO:glucose-1-phosphate adenylyltransferase activity GO:GTP binding GO:mannose-1-phosphate guanylyltransferase (GTP) activity GO:nucleotidyltransferase activity GO:GDP-mannose biosynthetic process GO:protein glycosylation
Halo_Nar1-Halo_Nar1_09250_UTP--glucose-1-phosphate_uridylyltransferase_AglF.pdb	AF-A0A7V4EPN2-F1-model_v4	0.258	247	183	0	1	247	1	247	2.228e-19	906	A0A7V4EPN2		GO:0016779; GO:0009058	1869227	Bacteria bacterium, Bacterial sp., Bacteria sp., bacterium, Bacterium sp., unclassified bacterium, unidentified bacteria, unidentified bacterium, unidentified eubacterium, unknown bacteria, Unknown eubacteria, Unknown eubacterium	GO:nucleotidyltransferase activity GO:biosynthetic process
Halo_Nar1-Halo_Nar1_09250_UTP--glucose-1-phosphate_uridylyltransferase_AglF.pdb	AF-A0A292PSK3-F1-model_v4	0.194	353	257	0	1	320	1	353	2.228e-19	906	A0A292PSK3		GO:0005525; GO:0004475; GO:0007049; GO:0009298	59557	Lycoperdon aestivum, Lycoperdon aestivum Wulfen, 1787, red-grained black truffle, summer truffle, Tuber aestivum	GO:GTP binding GO:mannose-1-phosphate guanylyltransferase (GTP) activity GO:GDP-mannose biosynthetic process
Halo_Nar1-Halo_Nar1_09250_UTP--glucose-1-phosphate_uridylyltransferase_AglF.pdb	AF-A0A849QXT5-F1-model_v4	0.379	223	137	0	1	223	1	221	2.355e-19	905	A0A849QXT5		GO:0016779; GO:0009058	2056316	ANME-1 cluster archaeon, Methanophagales archaeon	GO:nucleotidyltransferase activity GO:biosynthetic process
Halo_Nar1-Halo_Nar1_09250_UTP--glucose-1-phosphate_uridylyltransferase_AglF.pdb	AF-A0A348XIA6-F1-model_v4	0.292	244	170	0	1	241	1	244	2.355e-19	905	A0A348XIA6		GO:0016779; GO:0009058	2053569	Lentisphaeria bacterium	GO:nucleotidyltransferase activity GO:biosynthetic process
Halo_Nar1-Halo_Nar1_09250_UTP--glucose-1-phosphate_uridylyltransferase_AglF.pdb	AF-A0A3N5K133-F1-model_v4	0.246	248	185	0	2	247	19	266	2.355e-19	905	A0A3N5K133		GO:0016779; GO:0009058	2026749	Ignavibacteriae bacterium, Ignavibacteriota bacterium	GO:nucleotidyltransferase activity GO:biosynthetic process
Halo_Nar1-Halo_Nar1_09250_UTP--glucose-1-phosphate_uridylyltransferase_AglF.pdb	AF-A0A7C1LML7-F1-model_v4	0.199	354	256	0	1	320	1	354	2.355e-19	905	A0A7C1LML7		GO:0016779; GO:0009058	1906665	archaea archaeon, archaeon	GO:nucleotidyltransferase activity GO:biosynthetic process
Halo_Nar1-Halo_Nar1_09250_UTP--glucose-1-phosphate_uridylyltransferase_AglF.pdb	AF-Q68EY9-F1-model_v4	0.212	349	251	0	1	320	1	349	2.489e-19	904	Q68EY9	NP_001087522.1	GO:0005525; GO:0004475; GO:0009298	8355	African clawed frog, Bufo laevis Daudin, 1802, Bufo laevis, clawed frog, common platanna, platanna, Xenopus laevis (Daudin, 1802), Xenopus laevis	GO:GTP binding GO:mannose-1-phosphate guanylyltransferase (GTP) activity GO:GDP-mannose biosynthetic process
Halo_Nar1-Halo_Nar1_09250_UTP--glucose-1-phosphate_uridylyltransferase_AglF.pdb	AF-A0A2J6LDV5-F1-model_v4	0.204	350	254	0	1	320	88	437	2.632e-19	903	A0A2J6LDV5		GO:0005737; GO:0005525; GO:0004475; GO:0016779; GO:0000032; GO:0009298; GO:0006486	4236	cultivated lettuce, garden lettuce, Lactuca sativa L., Lactuca sativa	GO:cytoplasm GO:GTP binding GO:mannose-1-phosphate guanylyltransferase (GTP) activity GO:nucleotidyltransferase activity GO:GDP-mannose biosynthetic process GO:protein glycosylation
Halo_Nar1-Halo_Nar1_09250_UTP--glucose-1-phosphate_uridylyltransferase_AglF.pdb	AF-A0A4S8K0U8-F1-model_v4	0.189	349	259	0	1	320	70	418	2.782e-19	902	A0A4S8K0U8		GO:0005525; GO:0004475; GO:0009298	52838	Balbis banana, Musa balbisiana, Musa BB Group, Musa rosacea Jacq., 1804, Musa rosacea, Musa sp. 'Pisang klutuk', starchy banana	GO:GTP binding GO:mannose-1-phosphate guanylyltransferase (GTP) activity GO:GDP-mannose biosynthetic process
Halo_Nar1-Halo_Nar1_09250_UTP--glucose-1-phosphate_uridylyltransferase_AglF.pdb	AF-A0A7K7DXV2-F1-model_v4	0.216	349	250	0	1	320	1	349	2.941e-19	901	A0A7K7DXV2		GO:0005525; GO:0004475; GO:0009298	48155	blackcap, Motacilla atricapilla Linnaeus, 1758, Motacilla atricapilla, Sylvia atricapilla	GO:GTP binding GO:mannose-1-phosphate guanylyltransferase (GTP) activity GO:GDP-mannose biosynthetic process
Halo_Nar1-Halo_Nar1_09250_UTP--glucose-1-phosphate_uridylyltransferase_AglF.pdb	AF-A0A178V7C0-F1-model_v4	0.195	353	257	0	1	320	1	353	3.286e-19	899	A0A178V7C0		GO:0005789; GO:0005525; GO:0004475; GO:0009298; GO:0015031	3702	Arabidopsis thaliana (L.) Heynh., 1842, Arabidopsis thaliana, Arabis thaliana L., 1753, Arabis thaliana, mouse-ear cress, thale-cress, thale cress	GO:endoplasmic reticulum membrane GO:GTP binding GO:mannose-1-phosphate guanylyltransferase (GTP) activity GO:GDP-mannose biosynthetic process GO:protein transport
Halo_Nar1-Halo_Nar1_09250_UTP--glucose-1-phosphate_uridylyltransferase_AglF.pdb	AF-A0A178DCA8-F1-model_v4	0.194	353	257	0	1	320	426	778	3.286e-19	899	A0A178DCA8		GO:0005525; GO:0004475; GO:0048856; GO:0007049; GO:0030154; GO:0009298; GO:0043934	856822	CBS 269.64, Fonsecaea nubica Najafz., J.F. Sun, V.A. Vicente, L. Xi, van den Ende & de Hoog, 2010, Fonsecaea nubica	GO:GTP binding GO:mannose-1-phosphate guanylyltransferase (GTP) activity GO:cell differentiation GO:GDP-mannose biosynthetic process GO:sporulation
Halo_Nar1-Halo_Nar1_09250_UTP--glucose-1-phosphate_uridylyltransferase_AglF.pdb	AF-A0A1X0QJZ7-F1-model_v4	0.196	337	256	0	2	320	5	341	3.473e-19	898	A0A1X0QJZ7		GO:0016779; GO:0009058	1081669	Endoreticulatus eriocheir, Endoreticulatus eriocheir Wen Wang & Jain Xiu Chen 2007, Hepatospora eriocheir	GO:nucleotidyltransferase activity GO:biosynthetic process
Halo_Nar1-Halo_Nar1_09250_UTP--glucose-1-phosphate_uridylyltransferase_AglF.pdb	AF-A0A6N2M064-F1-model_v4	0.179	359	262	0	1	320	156	514	3.473e-19	898	A0A6N2M064		GO:0005525; GO:0004475; GO:0009298	40686	basket willow, common osier, osier, Salix viminalis L., Salix viminalis	GO:GTP binding GO:mannose-1-phosphate guanylyltransferase (GTP) activity GO:GDP-mannose biosynthetic process
Halo_Nar1-Halo_Nar1_09250_UTP--glucose-1-phosphate_uridylyltransferase_AglF.pdb	AF-A0A818GNH9-F1-model_v4	0.209	349	252	0	1	320	1	349	3.473e-19	898	A0A818GNH9		GO:0005525; GO:0004475; GO:0009298; GO:0007165	2762511	Rotaria sp. Silwood1	GO:GTP binding GO:mannose-1-phosphate guanylyltransferase (GTP) activity GO:GDP-mannose biosynthetic process GO:signal transduction
Halo_Nar1-Halo_Nar1_09250_UTP--glucose-1-phosphate_uridylyltransferase_AglF.pdb	AF-A0A521IE50-F1-model_v4	0.187	373	259	0	1	320	1	373	4.103e-19	895	A0A521IE50		GO:0016868; GO:0016779; GO:0009058; GO:0005975	2026724	Chloroflexota bacterium	GO:intramolecular transferase activity, phosphotransferases GO:nucleotidyltransferase activity GO:biosynthetic process GO:carbohydrate metabolic process
Halo_Nar1-Halo_Nar1_09250_UTP--glucose-1-phosphate_uridylyltransferase_AglF.pdb	AF-A0A3M7NTM7-F1-model_v4	0.197	353	256	0	1	320	1	353	4.103e-19	895	A0A3M7NTM7		GO:0005525; GO:0004069; GO:0004475; GO:0030170; GO:0006520; GO:0048856; GO:0007049; GO:0030154; GO:0009298; GO:0043934	2249418	Chaetothyriales sp. CBS134916, Chaetothyriales sp. CBS 134916	GO:GTP binding GO:L-aspartate:2-oxoglutarate aminotransferase activity GO:mannose-1-phosphate guanylyltransferase (GTP) activity GO:pyridoxal phosphate binding GO:amino acid metabolic process GO:cell differentiation GO:GDP-mannose biosynthetic process GO:sporulation
Halo_Nar1-Halo_Nar1_09250_UTP--glucose-1-phosphate_uridylyltransferase_AglF.pdb	AF-A0A7J4JS04-F1-model_v4	0.32	243	160	0	1	243	1	237	4.337e-19	894	A0A7J4JS04		GO:0016779; GO:0009058	2026764	Nanoarchaeota archaeon	GO:nucleotidyltransferase activity GO:biosynthetic process
Halo_Nar1-Halo_Nar1_09250_UTP--glucose-1-phosphate_uridylyltransferase_AglF.pdb	AF-A0A2G8LCN8-F1-model_v4	0.211	320	251	0	1	320	1	319	4.337e-19	894	A0A2G8LCN8		GO:0005525; GO:0004475; GO:0009298	307972	Apostichopus japonicus, Apostichopus japonicus (Selenka, 1867), Japanese sea cucumber, Stichopus japonicus	GO:GTP binding GO:mannose-1-phosphate guanylyltransferase (GTP) activity GO:GDP-mannose biosynthetic process
Halo_Nar1-Halo_Nar1_09250_UTP--glucose-1-phosphate_uridylyltransferase_AglF.pdb	AF-A0A7C7V2V1-F1-model_v4	0.192	314	249	0	1	309	1	314	4.585e-19	893	A0A7C7V2V1		GO:0019134; GO:0003977; GO:0006048	2250276	Hadesarchaea archaeon	GO:glucosamine-1-phosphate N-acetyltransferase activity GO:UDP-N-acetylglucosamine diphosphorylase activity GO:UDP-N-acetylglucosamine biosynthetic process
Halo_Nar1-Halo_Nar1_09250_UTP--glucose-1-phosphate_uridylyltransferase_AglF.pdb	AF-A0A1F6ZGM1-F1-model_v4	0.257	244	178	0	1	244	1	240	4.846e-19	892	A0A1F6ZGM1		GO:0016779; GO:0009058	1801881	Candidatus Pacearchaeota archaeon RBG_13_36_9	GO:nucleotidyltransferase activity GO:biosynthetic process
Halo_Nar1-Halo_Nar1_09250_UTP--glucose-1-phosphate_uridylyltransferase_AglF.pdb	AF-G1M0V7-F1-model_v4	0.221	343	244	0	1	314	1	343	4.846e-19	892	G1M0V7	XP_002920584.1	GO:0005737; GO:0005525; GO:0004475; GO:0009298	9646	Ailuropoda melanoleuca, giant panda	GO:cytoplasm GO:GTP binding GO:mannose-1-phosphate guanylyltransferase (GTP) activity GO:GDP-mannose biosynthetic process
Halo_Nar1-Halo_Nar1_09250_UTP--glucose-1-phosphate_uridylyltransferase_AglF.pdb	AF-Q4UEZ4-F1-model_v4	0.203	388	254	0	1	320	1	388	4.846e-19	892	Q4UEZ4	XP_952077.1	GO:0005525; GO:0008928; GO:0004475; GO:0009298	5874	Theileria annulata	GO:GTP binding GO:mannose-1-phosphate guanylyltransferase (GTP) activity GO:GDP-mannose biosynthetic process
Halo_Nar1-Halo_Nar1_09250_UTP--glucose-1-phosphate_uridylyltransferase_AglF.pdb	AF-A0A524F694-F1-model_v4	0.18	391	261	0	1	319	1	391	4.846e-19	892	A0A524F694		GO:0016779; GO:0009058	2053489	Candidatus Lokiarchaeota archaeon	GO:nucleotidyltransferase activity GO:biosynthetic process
Halo_Nar1-Halo_Nar1_09250_UTP--glucose-1-phosphate_uridylyltransferase_AglF.pdb	AF-G7VHN6-F1-model_v4	0.203	398	253	0	2	320	4	401	5.415e-19	890	G7VHN6		GO:0016779; GO:0009058	1104324	culture-collection:VKM:B:2856, DSM 28942, Pyrobaculum ferrireducens, Pyrobaculum ferrireducens Slobodkina et al. 2015, Pyrobaculum sp. 1860, strain 1860, VKM B-2856	GO:nucleotidyltransferase activity GO:biosynthetic process
Halo_Nar1-Halo_Nar1_09250_UTP--glucose-1-phosphate_uridylyltransferase_AglF.pdb	AF-A0A5N4CYH7-F1-model_v4	0.226	349	247	0	1	320	49	397	5.415e-19	890	A0A5N4CYH7		GO:0005525; GO:0004475; GO:0009298	9838	Arabian camel, camel, Camelus dromedarius Linnaeus, 1758, Camelus dromedarius, dromedaries, dromedary camel, dromedary, one-humped camel	GO:GTP binding GO:mannose-1-phosphate guanylyltransferase (GTP) activity GO:GDP-mannose biosynthetic process
Halo_Nar1-Halo_Nar1_09250_UTP--glucose-1-phosphate_uridylyltransferase_AglF.pdb	AF-A0A3N5SD70-F1-model_v4	0.294	250	174	0	1	247	1	250	5.725e-19	889	A0A3N5SD70		GO:0016779; GO:0009058	2026724	Chloroflexota bacterium	GO:nucleotidyltransferase activity GO:biosynthetic process
Halo_Nar1-Halo_Nar1_09250_UTP--glucose-1-phosphate_uridylyltransferase_AglF.pdb	AF-C5M0M8-F1-model_v4	0.176	371	263	0	1	320	1	371	5.725e-19	889	C5M0M8	XP_002764669.1	GO:0005525; GO:0004475; GO:0009298	423536	Perkinsus marinus ATCC 50983	GO:GTP binding GO:mannose-1-phosphate guanylyltransferase (GTP) activity GO:GDP-mannose biosynthetic process
Halo_Nar1-Halo_Nar1_09250_UTP--glucose-1-phosphate_uridylyltransferase_AglF.pdb	AF-A0A417ZAD5-F1-model_v4	0.212	316	247	0	2	315	4	319	6.051e-19	888	A0A417ZAD5		GO:0016779; GO:0009058	322596	Dermacoccus abyssi Pathom-Aree et al. 2006, Dermacoccus abyssi, Dermacoccus sp. MT1.1, DSM 17573, JCM 14339, NCIMB 14084, strain MT1.1	GO:nucleotidyltransferase activity GO:biosynthetic process
Halo_Nar1-Halo_Nar1_09250_UTP--glucose-1-phosphate_uridylyltransferase_AglF.pdb	AF-A0A5B7RHL9-F1-model_v4	0.177	400	261	0	3	320	8	407	6.051e-19	888	A0A5B7RHL9		GO:0008878; GO:0005978	2582905	Nocardioides sp. S-1144	GO:glucose-1-phosphate adenylyltransferase activity GO:glycogen biosynthetic process
Halo_Nar1-Halo_Nar1_09250_UTP--glucose-1-phosphate_uridylyltransferase_AglF.pdb	AF-A0A1V6A8P7-F1-model_v4	0.29	240	166	0	1	240	1	235	6.397e-19	887	A0A1V6A8P7		GO:0008879; GO:0009058	1852883	Firmicutes bacterium ADurb.Bin153	GO:glucose-1-phosphate thymidylyltransferase activity GO:biosynthetic process
Halo_Nar1-Halo_Nar1_09250_UTP--glucose-1-phosphate_uridylyltransferase_AglF.pdb	AF-A0A0D2AE29-F1-model_v4	0.203	313	246	0	1	310	1	313	6.397e-19	887	A0A0D2AE29	XP_016228716.1; XP_016228717.1	GO:0005525; GO:0004475; GO:0048856; GO:0007049; GO:0030154; GO:0009298; GO:0043934	212818	CBS 402.95, Exophiala mesophila Listemann & Freiesleben, 1996, Exophiala mesophila	GO:GTP binding GO:mannose-1-phosphate guanylyltransferase (GTP) activity GO:cell differentiation GO:GDP-mannose biosynthetic process GO:sporulation
Halo_Nar1-Halo_Nar1_09250_UTP--glucose-1-phosphate_uridylyltransferase_AglF.pdb	AF-A0A419PPA3-F1-model_v4	0.186	353	260	0	1	320	91	443	6.397e-19	887	A0A419PPA3		GO:0005525; GO:0004475; GO:0009298	79923	Clonorchis sinensis (Cobbold, 1875), Clonorchis sinensis, oriental liver fluke	GO:GTP binding GO:mannose-1-phosphate guanylyltransferase (GTP) activity GO:GDP-mannose biosynthetic process
Halo_Nar1-Halo_Nar1_09250_UTP--glucose-1-phosphate_uridylyltransferase_AglF.pdb	AF-Q2UJU5-F1-model_v4	0.199	353	256	0	1	320	1	353	7.148e-19	885	Q2UJU5		GO:0005737; GO:0005525; GO:0004475; GO:0048856; GO:0007049; GO:0030154; GO:0000032; GO:0009298; GO:0006486; GO:0043934	510516	Aspergillus oryzae RIB40	GO:cytoplasm GO:GTP binding GO:mannose-1-phosphate guanylyltransferase (GTP) activity GO:cell differentiation GO:GDP-mannose biosynthetic process GO:protein glycosylation GO:sporulation
Halo_Nar1-Halo_Nar1_09250_UTP--glucose-1-phosphate_uridylyltransferase_AglF.pdb	AF-A0A4S2KW17-F1-model_v4	0.216	356	250	0	1	320	383	738	7.148e-19	885	A0A4S2KW17		GO:0005525; GO:0004475; GO:0009298	300112	Leptothorax longispinosus, Temnothorax longispinosus (Roger, 1863), Temnothorax longispinosus	GO:GTP binding GO:mannose-1-phosphate guanylyltransferase (GTP) activity GO:GDP-mannose biosynthetic process
Halo_Nar1-Halo_Nar1_09250_UTP--glucose-1-phosphate_uridylyltransferase_AglF.pdb	AF-A0A251TUI4-F1-model_v4	0.183	361	261	0	1	320	66	426	7.556e-19	884	A0A251TUI4		GO:0005737; GO:0005525; GO:0004475; GO:0016779; GO:0000032; GO:0009298; GO:0006486	4232	common sunflower, Helianthus annuus L., Helianthus annuus	GO:cytoplasm GO:GTP binding GO:mannose-1-phosphate guanylyltransferase (GTP) activity GO:nucleotidyltransferase activity GO:GDP-mannose biosynthetic process GO:protein glycosylation
Halo_Nar1-Halo_Nar1_09250_UTP--glucose-1-phosphate_uridylyltransferase_AglF.pdb	AF-A0A836IMA8-F1-model_v4	0.188	333	247	0	1	305	61	393	7.556e-19	884	A0A836IMA8		GO:0005525; GO:0004475; GO:0009298	1278906	Salix mongolica var. suchowensis (Cheng) N.Chao & G.T.Gong, Salix mongolica var. suchowensis, Salix suchowensis, Salix suchowensis W.C.Cheng ex G.H.Zhu	GO:GTP binding GO:mannose-1-phosphate guanylyltransferase (GTP) activity GO:GDP-mannose biosynthetic process
Halo_Nar1-Halo_Nar1_09250_UTP--glucose-1-phosphate_uridylyltransferase_AglF.pdb	AF-A0A5N5LND3-F1-model_v4	0.177	349	263	0	1	320	64	412	7.556e-19	884	A0A5N5LND3		GO:0004146; GO:0005525; GO:0004475; GO:0009298; GO:0006730; GO:0046654	2182728	Salix brachista C.K.Schneid., 1916, Salix brachista	GO:dihydrofolate reductase activity GO:GTP binding GO:mannose-1-phosphate guanylyltransferase (GTP) activity GO:GDP-mannose biosynthetic process GO:one-carbon metabolic process GO:tetrahydrofolate biosynthetic process
Halo_Nar1-Halo_Nar1_09250_UTP--glucose-1-phosphate_uridylyltransferase_AglF.pdb	AF-A0A564Z9B5-F1-model_v4	0.204	320	252	0	1	320	1	317	7.987e-19	883	A0A564Z9B5		GO:0005525; GO:0004475; GO:0009298	6216	Hymenolepis diminuta, rat tapeworm	GO:GTP binding GO:mannose-1-phosphate guanylyltransferase (GTP) activity GO:GDP-mannose biosynthetic process
Halo_Nar1-Halo_Nar1_09250_UTP--glucose-1-phosphate_uridylyltransferase_AglF.pdb	AF-A0A1S9CBY4-F1-model_v4	0.156	365	268	0	3	320	5	369	7.987e-19	883	A0A1S9CBY4		GO:0008878; GO:0005978	1764958	Epulopiscium sp. AS2M-Bin001	GO:glucose-1-phosphate adenylyltransferase activity GO:glycogen biosynthetic process
Halo_Nar1-Halo_Nar1_09250_UTP--glucose-1-phosphate_uridylyltransferase_AglF.pdb	AF-A0A256J124-F1-model_v4	0.376	199	120	0	122	320	2	195	8.925e-19	881	A0A256J124	XP_001418049.1	GO:0016779; GO:0009058	1483400	Halorubrum sp. E3	GO:nucleotidyltransferase activity GO:biosynthetic process
Halo_Nar1-Halo_Nar1_09250_UTP--glucose-1-phosphate_uridylyltransferase_AglF.pdb	AF-A0A7C1DSI8-F1-model_v4	0.308	250	170	0	1	247	1	250	8.925e-19	881	A0A7C1DSI8		GO:0016779; GO:0009058	1906665	archaea archaeon, archaeon	GO:nucleotidyltransferase activity GO:biosynthetic process
Halo_Nar1-Halo_Nar1_09250_UTP--glucose-1-phosphate_uridylyltransferase_AglF.pdb	AF-A0A367K5F2-F1-model_v4	0.197	360	256	0	1	320	51	410	8.925e-19	881	A0A367K5F2		GO:0016020; GO:0005525; GO:0004475; GO:0009298	86630	ATCC 48108, CBS 357.93, Rhizopus azygosporus G.F. Yuan & S.C. Jong, 1984, Rhizopus azygosporus, Rhizopus microsporus var. azygosporus	GO:membrane GO:GTP binding GO:mannose-1-phosphate guanylyltransferase (GTP) activity GO:GDP-mannose biosynthetic process
Halo_Nar1-Halo_Nar1_09250_UTP--glucose-1-phosphate_uridylyltransferase_AglF.pdb	AF-K2S093-F1-model_v4	0.204	353	254	0	1	320	1	353	9.435e-19	880	K2S093		GO:0005525; GO:0004475; GO:0007049; GO:0009298	1126212	Macrophomina phaseolina MS6, Macrophomina phaseolina strain MS6, Macrophomina phaseolina str. MS6	GO:GTP binding GO:mannose-1-phosphate guanylyltransferase (GTP) activity GO:GDP-mannose biosynthetic process
Halo_Nar1-Halo_Nar1_09250_UTP--glucose-1-phosphate_uridylyltransferase_AglF.pdb	AF-A0A7V6E8C1-F1-model_v4	0.177	379	261	0	3	320	6	384	9.435e-19	880	A0A7V6E8C1		GO:0005524; GO:0008878; GO:0005978	2026735	Deltaproteobacteria bacterium	GO:ATP binding GO:glucose-1-phosphate adenylyltransferase activity GO:glycogen biosynthetic process
Halo_Nar1-Halo_Nar1_09250_UTP--glucose-1-phosphate_uridylyltransferase_AglF.pdb	AF-A0A3B8Z1M3-F1-model_v4	0.239	247	187	0	1	247	1	247	9.973e-19	879	A0A3B8Z1M3		GO:0016779; GO:0009058	2026735	Deltaproteobacteria bacterium	GO:nucleotidyltransferase activity GO:biosynthetic process
Halo_Nar1-Halo_Nar1_09250_UTP--glucose-1-phosphate_uridylyltransferase_AglF.pdb	AF-A0A1A8SKI2-F1-model_v4	0.214	349	251	0	1	320	1	349	9.973e-19	879	A0A1A8SKI2		GO:0005525; GO:0004475; GO:0009298	451742	bluefin notho, Nothobranchius rachovii Ahl, 1926, Nothobranchius rachovii	GO:GTP binding GO:mannose-1-phosphate guanylyltransferase (GTP) activity GO:GDP-mannose biosynthetic process
Halo_Nar1-Halo_Nar1_09250_UTP--glucose-1-phosphate_uridylyltransferase_AglF.pdb	AF-S8FL20-F1-model_v4	0.269	245	175	0	1	245	1	240	1.054e-18	878	S8FL20	WP_021311140.1	GO:0016779; GO:0009058	888054	Bacteroidetes bacterium oral taxon 272 str. F0290	GO:nucleotidyltransferase activity GO:biosynthetic process
Halo_Nar1-Halo_Nar1_09250_UTP--glucose-1-phosphate_uridylyltransferase_AglF.pdb	AF-A0A7W0UKH5-F1-model_v4	0.192	395	256	0	3	320	25	419	1.054e-18	878	A0A7W0UKH5		GO:0008878; GO:0005978	1883427	Actinobacteria bacterium [class], actinobacterium, Actinomycetia bacterium, Actinomycetia sp.	GO:glucose-1-phosphate adenylyltransferase activity GO:glycogen biosynthetic process
Halo_Nar1-Halo_Nar1_09250_UTP--glucose-1-phosphate_uridylyltransferase_AglF.pdb	AF-A0A087GID4-F1-model_v4	0.194	353	257	0	1	320	76	428	1.054e-18	878	A0A087GID4	WP_012184900.1	GO:0005525; GO:0004475; GO:0009298	50452	alpine rockcress, Arabis alpina L., Arabis alpina, gray rockcress	GO:GTP binding GO:mannose-1-phosphate guanylyltransferase (GTP) activity GO:GDP-mannose biosynthetic process
Halo_Nar1-Halo_Nar1_09250_UTP--glucose-1-phosphate_uridylyltransferase_AglF.pdb	AF-A0A423U7S6-F1-model_v4	0.197	358	256	0	1	320	47	404	1.114e-18	877	A0A423U7S6		GO:0005525; GO:0004475; GO:0009298	6689	Litopenaeus vannamei (Boone, 1931), Litopenaeus vannamei, Pacific white shrimp, Penaeus (Litopenaeus) vannamei, Penaeus sp. AT-2008, Penaeus vannamei Boone, 1931, Penaeus vannamei, white Pacific shrimp, white shrimp	GO:GTP binding GO:mannose-1-phosphate guanylyltransferase (GTP) activity GO:GDP-mannose biosynthetic process
Halo_Nar1-Halo_Nar1_09250_UTP--glucose-1-phosphate_uridylyltransferase_AglF.pdb	AF-A0A523RC06-F1-model_v4	0.201	354	255	0	1	320	1	354	1.178e-18	876	A0A523RC06		GO:0016779; GO:0009058	2053489	Candidatus Lokiarchaeota archaeon	GO:nucleotidyltransferase activity GO:biosynthetic process
Halo_Nar1-Halo_Nar1_09250_UTP--glucose-1-phosphate_uridylyltransferase_AglF.pdb	AF-A0A1I8Q7K2-F1-model_v4	0.205	348	254	0	1	320	12	359	1.178e-18	876	A0A1I8Q7K2	XP_013117394.1	GO:0005525; GO:0004475; GO:0009298	35570	biting house fly, stable fly, Stomoxis calcitrans, Stomoxys calcitrans	GO:GTP binding GO:mannose-1-phosphate guanylyltransferase (GTP) activity GO:GDP-mannose biosynthetic process
Halo_Nar1-Halo_Nar1_09250_UTP--glucose-1-phosphate_uridylyltransferase_AglF.pdb	AF-A0A6A7ACY4-F1-model_v4	0.168	362	265	0	2	320	299	660	1.245e-18	875	A0A6A7ACY4		GO:0005525; GO:0004475; GO:0007049; GO:0009298	1469910	KUMCC 17-0162, KUMCC-17-0162, KUMCC:17-0162, KUMCC17-0162, MFLU 15-2257, MFLU-15-2257, MFLU:15-2257, MFLU15-2257, MFLUCC 17-1787, MFLUCC-17-1787, MFLUCC:17-1787, MFLUCC17-1787, Ophiobolus disseminans Riess, 1854, Ophiobolus disseminans	GO:GTP binding GO:mannose-1-phosphate guanylyltransferase (GTP) activity GO:GDP-mannose biosynthetic process
Halo_Nar1-Halo_Nar1_09250_UTP--glucose-1-phosphate_uridylyltransferase_AglF.pdb	AF-A0A7X6W6J7-F1-model_v4	0.16	326	258	0	1	308	1	326	1.316e-18	874	A0A7X6W6J7		GO:0016779; GO:0009058	2033014	Armatimonadetes bacterium, Armatimonadota bacterium	GO:nucleotidyltransferase activity GO:biosynthetic process
Halo_Nar1-Halo_Nar1_09250_UTP--glucose-1-phosphate_uridylyltransferase_AglF.pdb	AF-A0A3D8T7M5-F1-model_v4	0.196	353	256	0	1	320	99	451	1.316e-18	874	A0A3D8T7M5		GO:0005525; GO:0004475; GO:0007049; GO:0009298	565419	Coleophoma crateriformis	GO:GTP binding GO:mannose-1-phosphate guanylyltransferase (GTP) activity GO:GDP-mannose biosynthetic process
Halo_Nar1-Halo_Nar1_09250_UTP--glucose-1-phosphate_uridylyltransferase_AglF.pdb	AF-A0A5J4ZMM8-F1-model_v4	0.186	349	259	0	1	319	1	349	1.316e-18	874	A0A5J4ZMM8		GO:0005525; GO:0004475; GO:0016491; GO:0009298	561372	Nyssa sinensis Oliv., Nyssa sinensis	GO:GTP binding GO:mannose-1-phosphate guanylyltransferase (GTP) activity GO:oxidoreductase activity GO:GDP-mannose biosynthetic process
Halo_Nar1-Halo_Nar1_09250_UTP--glucose-1-phosphate_uridylyltransferase_AglF.pdb	AF-A0A7C2SFQ2-F1-model_v4	0.272	249	179	0	1	247	1	249	1.392e-18	873	A0A7C2SFQ2		GO:0016779; GO:0009058	2080303	Candidatus Dadabacteria bacterium	GO:nucleotidyltransferase activity GO:biosynthetic process
Halo_Nar1-Halo_Nar1_09250_UTP--glucose-1-phosphate_uridylyltransferase_AglF.pdb	AF-A0A8B6H1F3-F1-model_v4	0.216	349	250	0	1	320	54	402	1.392e-18	873	A0A8B6H1F3		GO:0005525; GO:0004475; GO:0009298	29158	Mediterranean mussel, Mytilus galloprovincialis Lamarck, 1819, Mytilus galloprovincialis	GO:GTP binding GO:mannose-1-phosphate guanylyltransferase (GTP) activity GO:GDP-mannose biosynthetic process
Halo_Nar1-Halo_Nar1_09250_UTP--glucose-1-phosphate_uridylyltransferase_AglF.pdb	AF-A0A7J6NQJ8-F1-model_v4	0.178	360	262	0	1	320	1	360	1.392e-18	873	A0A7J6NQJ8	XP_007284387.1	GO:0005525; GO:0004475; GO:0009298	32597	Perkinsus atlanticus, Perkinsus olseni	GO:GTP binding GO:mannose-1-phosphate guanylyltransferase (GTP) activity GO:GDP-mannose biosynthetic process
Halo_Nar1-Halo_Nar1_09250_UTP--glucose-1-phosphate_uridylyltransferase_AglF.pdb	AF-A0A3B3DWM0-F1-model_v4	0.2	325	255	0	1	320	1	325	1.471e-18	872	A0A3B3DWM0		GO:0005525; GO:0004475; GO:0009298	30732	Aplocheilus melastigmus McClelland, 1839, Aplocheilus melastigmus, Indian medaka, Java medaka, marine medaka, Oryzias melastigma (McClelland, 1839), Oryzias melastigma	GO:GTP binding GO:mannose-1-phosphate guanylyltransferase (GTP) activity GO:GDP-mannose biosynthetic process
Halo_Nar1-Halo_Nar1_09250_UTP--glucose-1-phosphate_uridylyltransferase_AglF.pdb	AF-A0A851XCZ9-F1-model_v4	0.219	349	249	0	1	320	1	349	1.555e-18	871	A0A851XCZ9		GO:0005525; GO:0004475; GO:0009298	176039	Eolophus roseicapilla, Eolophus roseicapilla (Vieillot, 1817), Eolophus roseicapillus, Eolophus roseicapillus (Vieillot, 1817), galah, rose-breasted cockatoo	GO:GTP binding GO:mannose-1-phosphate guanylyltransferase (GTP) activity GO:GDP-mannose biosynthetic process
Halo_Nar1-Halo_Nar1_09250_UTP--glucose-1-phosphate_uridylyltransferase_AglF.pdb	AF-A0A2K9ZCB7-F1-model_v4	0.209	254	197	0	1	254	1	250	1.644e-18	870	A0A2K9ZCB7		GO:0016779; GO:0009058	384	ATCC 10004, ATCC 14480 [[Rhizobium trifolii Dangeard 1926 (Approved Lists 1980)]], Bacillus francki Matzuschita 1902, Bacillus francki, DSM 106839, DSM 30141 [[Rhizobium trifolii Dangeard 1926 (Approved Lists 1980)]], LMG 14904, LMG:14904, Phytomyxa leguminosarum (Frank 1879) Schroeter 1886, Phytomyxa leguminosarum, Rhizobacterium leguminosarum (Frank 1879) Kirchner 1896, Rhizobacterium leguminosarum, Rhizobium leguminosarum (Frank 1879) Frank 1889 (Approved Lists 1980) emend. Ramirez-Bahena et al. 2008, Rhizobium leguminosarum, Rhizobium trifolii Dangeard 1926 (Approved Lists 1980), Rhizobium trifolii, Rhizobium trifoli, Schinzia leguminosarum Frank 1879, Schinzia leguminosarum, strain 3D1k22a [[Rhizobium trifolii Dangeard 1926 (Approved Lists 1980)]], strain 3Hoq18, USDA 2370	GO:nucleotidyltransferase activity GO:biosynthetic process
Halo_Nar1-Halo_Nar1_09250_UTP--glucose-1-phosphate_uridylyltransferase_AglF.pdb	AF-A0A3S2Q7F4-F1-model_v4	0.212	349	251	0	1	320	47	395	1.644e-18	870	A0A3S2Q7F4		GO:0005525; GO:0004475; GO:0009298	123683	Aplocheilus javanicus Bleeker, 1854, Aplocheilus javanicus, BMNH:1866.5.2.101, javanese ricefish, Oryzias javanicus (Bleeker, 1854), Oryzias javanicus, RMNH:6979	GO:GTP binding GO:mannose-1-phosphate guanylyltransferase (GTP) activity GO:GDP-mannose biosynthetic process
Halo_Nar1-Halo_Nar1_09250_UTP--glucose-1-phosphate_uridylyltransferase_AglF.pdb	AF-A0A7R9PH66-F1-model_v4	0.175	358	263	0	1	320	101	458	1.644e-18	870	A0A7R9PH66	XP_033792206.1	GO:0016020; GO:0005525; GO:0004475; GO:0009298	629358	Timema genevievae Rentz, 1978, Timema genevievae	GO:membrane GO:GTP binding GO:mannose-1-phosphate guanylyltransferase (GTP) activity GO:GDP-mannose biosynthetic process
Halo_Nar1-Halo_Nar1_09250_UTP--glucose-1-phosphate_uridylyltransferase_AglF.pdb	AF-A0A4S4EII0-F1-model_v4	0.191	350	258	0	1	320	207	556	1.837e-18	868	A0A4S4EII0		GO:0005525; GO:0004475; GO:0009298	542762	Camellia sinensis var. sinensis	GO:GTP binding GO:mannose-1-phosphate guanylyltransferase (GTP) activity GO:GDP-mannose biosynthetic process
Halo_Nar1-Halo_Nar1_09250_UTP--glucose-1-phosphate_uridylyltransferase_AglF.pdb	AF-A0A524D0E7-F1-model_v4	0.198	327	249	0	1	312	1	327	1.942e-18	867	A0A524D0E7		GO:0019134; GO:0003977; GO:0006048	2053491	Candidatus Thorarchaeota archaeon	GO:glucosamine-1-phosphate N-acetyltransferase activity GO:UDP-N-acetylglucosamine diphosphorylase activity GO:UDP-N-acetylglucosamine biosynthetic process
Halo_Nar1-Halo_Nar1_09250_UTP--glucose-1-phosphate_uridylyltransferase_AglF.pdb	AF-A0A7M7HEA2-F1-model_v4	0.215	311	238	0	1	311	11	314	2.052e-18	866	A0A7M7HEA2	XP_008217551.1	GO:0005525; GO:0004475; GO:0009298	7425	jewel wasp, Nasonia vitripennis, Nasonia vitripennis (Walker, 1836)	GO:GTP binding GO:mannose-1-phosphate guanylyltransferase (GTP) activity GO:GDP-mannose biosynthetic process
Halo_Nar1-Halo_Nar1_09250_UTP--glucose-1-phosphate_uridylyltransferase_AglF.pdb	AF-Q9M2S0-F1-model_v4	0.179	363	262	0	1	320	1	363	2.052e-18	866	Q9M2S0	NP_191118.1	GO:0005737; GO:0005525; GO:0004475; GO:0016779; GO:0000032; GO:0009298; GO:0006486	3702	Arabidopsis thaliana (L.) Heynh., 1842, Arabidopsis thaliana, Arabis thaliana L., 1753, Arabis thaliana, mouse-ear cress, thale-cress, thale cress	GO:cytoplasm GO:GTP binding GO:mannose-1-phosphate guanylyltransferase (GTP) activity GO:nucleotidyltransferase activity GO:GDP-mannose biosynthetic process GO:protein glycosylation
Halo_Nar1-Halo_Nar1_09250_UTP--glucose-1-phosphate_uridylyltransferase_AglF.pdb	AF-A0A2E9GRV2-F1-model_v4	0.259	246	182	0	2	247	105	350	2.169e-18	865	A0A2E9GRV2		GO:0016779; GO:0009058	2026735	Deltaproteobacteria bacterium	GO:nucleotidyltransferase activity GO:biosynthetic process
Halo_Nar1-Halo_Nar1_09250_UTP--glucose-1-phosphate_uridylyltransferase_AglF.pdb	AF-A0A1J4S0L5-F1-model_v4	0.167	334	264	0	2	319	6	339	2.169e-18	865	A0A1J4S0L5		GO:0016779; GO:0009058	1805399	bacterium CG1_02_42_9	GO:nucleotidyltransferase activity GO:biosynthetic process
Halo_Nar1-Halo_Nar1_09250_UTP--glucose-1-phosphate_uridylyltransferase_AglF.pdb	AF-A0A6A6AJA9-F1-model_v4	0.189	352	258	0	2	320	310	661	2.293e-18	864	A0A6A6AJA9		GO:0005525; GO:0004475; GO:0007049; GO:0009298	1392245	Dothidotthia symphoricarpi CBS 119687	GO:GTP binding GO:mannose-1-phosphate guanylyltransferase (GTP) activity GO:GDP-mannose biosynthetic process
Halo_Nar1-Halo_Nar1_09250_UTP--glucose-1-phosphate_uridylyltransferase_AglF.pdb	AF-A0A2V6IVK6-F1-model_v4	0.318	223	151	0	1	223	1	223	2.424e-18	863	A0A2V6IVK6		GO:0016779; GO:0009058	2026799	Verrucomicrobiota bacterium	GO:nucleotidyltransferase activity GO:biosynthetic process
Halo_Nar1-Halo_Nar1_09250_UTP--glucose-1-phosphate_uridylyltransferase_AglF.pdb	AF-A0A182SI03-F1-model_v4	0.207	320	248	0	1	320	1	314	2.864e-18	860	A0A182SI03		GO:0005525; GO:0004475; GO:0009298	74869	Anopheles maculatus, Anopheles maculatus Theobald, 1901	GO:GTP binding GO:mannose-1-phosphate guanylyltransferase (GTP) activity GO:GDP-mannose biosynthetic process
Halo_Nar1-Halo_Nar1_09250_UTP--glucose-1-phosphate_uridylyltransferase_AglF.pdb	AF-A0A3M0JM19-F1-model_v4	0.215	314	238	0	1	304	1	314	2.864e-18	860	A0A3M0JM19	XP_003002733.1	GO:0005525; GO:0004475; GO:0009298	333673	Hirundo rustica rustica	GO:GTP binding GO:mannose-1-phosphate guanylyltransferase (GTP) activity GO:GDP-mannose biosynthetic process
Halo_Nar1-Halo_Nar1_09250_UTP--glucose-1-phosphate_uridylyltransferase_AglF.pdb	AF-A0A165DDW9-F1-model_v4	0.189	353	259	0	1	320	1	353	3.027e-18	859	A0A165DDW9		GO:0005525; GO:0004475; GO:0009298	1353952	Calocera cornea HHB12733	GO:GTP binding GO:mannose-1-phosphate guanylyltransferase (GTP) activity GO:GDP-mannose biosynthetic process
Halo_Nar1-Halo_Nar1_09250_UTP--glucose-1-phosphate_uridylyltransferase_AglF.pdb	AF-A0A2D3VDF9-F1-model_v4	0.198	353	256	0	1	320	1	353	3.027e-18	859	A0A2D3VDF9		GO:0005525; GO:0004475; GO:0007049; GO:0009298	112498	CBS 101180, Ophiocladium hordei, Ovularia hordei, Ramularia collo-cygni B. Sutton & J.M. Waller, 1988, Ramularia collo-cygni	GO:GTP binding GO:mannose-1-phosphate guanylyltransferase (GTP) activity GO:GDP-mannose biosynthetic process
Halo_Nar1-Halo_Nar1_09250_UTP--glucose-1-phosphate_uridylyltransferase_AglF.pdb	AF-A0A550H747-F1-model_v4	0.181	308	251	0	1	308	1	308	3.027e-18	859	A0A550H747		GO:0019134; GO:0003977; GO:0006048	2026714	Candidatus Bathyarchaeota archaeon	GO:glucosamine-1-phosphate N-acetyltransferase activity GO:UDP-N-acetylglucosamine diphosphorylase activity GO:UDP-N-acetylglucosamine biosynthetic process
Halo_Nar1-Halo_Nar1_09250_UTP--glucose-1-phosphate_uridylyltransferase_AglF.pdb	AF-A0A336LC33-F1-model_v4	0.206	358	253	0	1	320	132	489	3.027e-18	859	A0A336LC33		GO:0005525; GO:0004475; GO:0009298	179676	Culicodes variipennis albertensis, Culicoides albertensis, Culicoides sonorensis, Culicoides sonorensis Wirth & Jones, 1957, Culicoides variipennis sonorensis	GO:GTP binding GO:mannose-1-phosphate guanylyltransferase (GTP) activity GO:GDP-mannose biosynthetic process
Halo_Nar1-Halo_Nar1_09250_UTP--glucose-1-phosphate_uridylyltransferase_AglF.pdb	AF-A0A654GRG7-F1-model_v4	0.176	352	263	0	1	320	15	366	3.027e-18	859	A0A654GRG7		GO:0005525; GO:0004475; GO:0009298; GO:0007165	64606	Sparganum proliferum	GO:GTP binding GO:mannose-1-phosphate guanylyltransferase (GTP) activity GO:GDP-mannose biosynthetic process GO:signal transduction
Halo_Nar1-Halo_Nar1_09250_UTP--glucose-1-phosphate_uridylyltransferase_AglF.pdb	AF-A0A2S5BEG9-F1-model_v4	0.214	352	250	0	2	320	6	357	3.2e-18	858	A0A2S5BEG9		GO:0005525; GO:0004475; GO:0009298	741276	A1-01, BCRC 23118, CBS 11729, Rhodotorula sp. BCRC 23118, Rhodotorula taiwanensis F.L. Lee & C.H. Huang, 2011, Rhodotorula taiwanensis	GO:GTP binding GO:mannose-1-phosphate guanylyltransferase (GTP) activity GO:GDP-mannose biosynthetic process
Halo_Nar1-Halo_Nar1_09250_UTP--glucose-1-phosphate_uridylyltransferase_AglF.pdb	AF-A0A524E3D7-F1-model_v4	0.23	310	236	0	1	308	1	310	3.2e-18	858	A0A524E3D7		GO:0019134; GO:0003977; GO:0006048	2053489	Candidatus Lokiarchaeota archaeon	GO:glucosamine-1-phosphate N-acetyltransferase activity GO:UDP-N-acetylglucosamine diphosphorylase activity GO:UDP-N-acetylglucosamine biosynthetic process
Halo_Nar1-Halo_Nar1_09250_UTP--glucose-1-phosphate_uridylyltransferase_AglF.pdb	AF-A0A1C7N031-F1-model_v4	0.195	361	257	0	1	320	221	581	3.382e-18	857	A0A1C7N031		GO:0005525; GO:0004475; GO:0009298	101091	Choanephora cucurbitarum (Berk. & Ravenel) Thaxt., 1903, Choanephora cucurbitarum f. cucurbitarum, Choanephora cucurbitarum, Choanephora infundibulifera f. cucurbitarum, Rhopalomyces cucurbitarum Berk. & Ravenel, 1875, Rhopalomyces cucurbitarum	GO:GTP binding GO:mannose-1-phosphate guanylyltransferase (GTP) activity GO:GDP-mannose biosynthetic process
Halo_Nar1-Halo_Nar1_09250_UTP--glucose-1-phosphate_uridylyltransferase_AglF.pdb	AF-A0A0M9E163-F1-model_v4	0.269	247	176	0	1	247	8	249	3.576e-18	856	A0A0M9E163		GO:0016779; GO:0009058	1509431	Candidatus Magnetomorum sp. HK-1	GO:nucleotidyltransferase activity GO:biosynthetic process
Halo_Nar1-Halo_Nar1_09250_UTP--glucose-1-phosphate_uridylyltransferase_AglF.pdb	AF-A0A7J6BFM3-F1-model_v4	0.215	349	250	0	1	320	59	407	3.576e-18	856	A0A7J6BFM3		GO:0005525; GO:0004475; GO:0009298	219545	Ameiurus melas (Rafinesque, 1820), Ameiurus melas, black bullhead, Ictalurus melas, Silurus melas Rafinesque, 1820, Silurus melas	GO:GTP binding GO:mannose-1-phosphate guanylyltransferase (GTP) activity GO:GDP-mannose biosynthetic process
Halo_Nar1-Halo_Nar1_09250_UTP--glucose-1-phosphate_uridylyltransferase_AglF.pdb	AF-A0A662S613-F1-model_v4	0.184	368	260	0	1	320	5	372	3.78e-18	855	A0A662S613		GO:0016779; GO:0009058	2056630	Candidatus Korarchaeota archaeon, Korarchaeota archaeon	GO:nucleotidyltransferase activity GO:biosynthetic process
Halo_Nar1-Halo_Nar1_09250_UTP--glucose-1-phosphate_uridylyltransferase_AglF.pdb	AF-A0BUD1-F1-model_v4	0.202	388	250	0	2	315	3	390	3.78e-18	855	A0BUD1	XP_001429546.1	GO:0005737; GO:0016779; GO:0009058	5888	Paramecium aurelia syngen 4, Paramecium tetraurelia	GO:cytoplasm GO:nucleotidyltransferase activity GO:biosynthetic process
Halo_Nar1-Halo_Nar1_09250_UTP--glucose-1-phosphate_uridylyltransferase_AglF.pdb	AF-W2SZT3-F1-model_v4	0.185	320	257	0	1	320	38	353	3.995e-18	854	W2SZT3	XP_013296748.1	GO:0005525; GO:0004475; GO:0003743; GO:0009298	51031	Necator americanus, Necator americanus Stiles, 1902, New World hookworm	GO:GTP binding GO:mannose-1-phosphate guanylyltransferase (GTP) activity GO:translation initiation factor activity GO:GDP-mannose biosynthetic process
Halo_Nar1-Halo_Nar1_09250_UTP--glucose-1-phosphate_uridylyltransferase_AglF.pdb	AF-A0A1S9BZU4-F1-model_v4	0.169	365	263	0	3	320	5	369	3.995e-18	854	A0A1S9BZU4		GO:0008878; GO:0005978	1764959	Epulopiscium sp. AS2M-Bin002	GO:glucose-1-phosphate adenylyltransferase activity GO:glycogen biosynthetic process
Halo_Nar1-Halo_Nar1_09250_UTP--glucose-1-phosphate_uridylyltransferase_AglF.pdb	AF-F6VTV5-F1-model_v4	0.221	349	249	0	1	320	102	450	3.995e-18	854	F6VTV5		GO:0005737; GO:0005525; GO:0004475; GO:0016779; GO:0009298; GO:0006486	9796	domestic horse, equine, Equus caballus Linnaeus, 1758, Equus caballus, Equus przewalskii f. caballus, Equus przewalskii forma caballus, horse	GO:cytoplasm GO:GTP binding GO:mannose-1-phosphate guanylyltransferase (GTP) activity GO:nucleotidyltransferase activity GO:GDP-mannose biosynthetic process GO:protein glycosylation
Halo_Nar1-Halo_Nar1_09250_UTP--glucose-1-phosphate_uridylyltransferase_AglF.pdb	AF-A0A6A2ZL78-F1-model_v4	0.194	350	257	0	1	320	132	481	3.995e-18	854	A0A6A2ZL78		GO:0005525; GO:0004475; GO:0003676; GO:0004523; GO:0009298	106335	Hibiscus syriacus L., Hibiscus syriacus, Rose-of-Sharon	GO:GTP binding GO:mannose-1-phosphate guanylyltransferase (GTP) activity GO:nucleic acid binding GO:RNA-DNA hybrid ribonuclease activity GO:GDP-mannose biosynthetic process
Halo_Nar1-Halo_Nar1_09250_UTP--glucose-1-phosphate_uridylyltransferase_AglF.pdb	AF-A0A0E9NMH1-F1-model_v4	0.2	351	254	0	2	320	325	675	4.223e-18	853	A0A0E9NMH1		GO:0016020; GO:0005525; GO:0004475; GO:0007049; GO:0009298; GO:0006886; GO:0007034	698492	Saitoella complicata CBS 7301, Saitoella complicata CCRC 22490, Saitoella complicata IAM 12963, Saitoella complicata JCM 7358, Saitoella complicata NBRC 10748, Saitoella complicata NRRL Y-17804	GO:membrane GO:GTP binding GO:mannose-1-phosphate guanylyltransferase (GTP) activity GO:GDP-mannose biosynthetic process GO:intracellular protein transport GO:vacuolar transport
Halo_Nar1-Halo_Nar1_09250_UTP--glucose-1-phosphate_uridylyltransferase_AglF.pdb	AF-A0A5N6UEM7-F1-model_v4	0.193	352	257	0	2	320	295	646	4.465e-18	852	A0A5N6UEM7	WP_012119267.1	GO:0005525; GO:0004475; GO:0048856; GO:0007049; GO:0030154; GO:0009298; GO:0043934	41984	Aspergillus tamarii Kita, 1913, Aspergillus tamarii, Aspergillus tamari, CBS 104.13, NRRL 20818, NRRL MOLD 20818, QM 9374	GO:GTP binding GO:mannose-1-phosphate guanylyltransferase (GTP) activity GO:cell differentiation GO:GDP-mannose biosynthetic process GO:sporulation
Halo_Nar1-Halo_Nar1_09250_UTP--glucose-1-phosphate_uridylyltransferase_AglF.pdb	AF-A0A2P5YNS9-F1-model_v4	0.2	336	255	0	1	320	15	350	4.719e-18	851	A0A2P5YNS9	WP_013944055.1	GO:0005525; GO:0004475; GO:0009298	3634	Egyptian cotton, Gossypium barbadense L., Gossypium barbadense, sea-island cotton	GO:GTP binding GO:mannose-1-phosphate guanylyltransferase (GTP) activity GO:GDP-mannose biosynthetic process
Halo_Nar1-Halo_Nar1_09250_UTP--glucose-1-phosphate_uridylyltransferase_AglF.pdb	AF-A0A180GDN6-F1-model_v4	0.183	353	261	0	1	320	76	428	4.719e-18	851	A0A180GDN6		GO:0005525; GO:0004475; GO:0009298	630390	Puccinia triticina 1-1 BBBD Race 1	GO:GTP binding GO:mannose-1-phosphate guanylyltransferase (GTP) activity GO:GDP-mannose biosynthetic process
Halo_Nar1-Halo_Nar1_09250_UTP--glucose-1-phosphate_uridylyltransferase_AglF.pdb	AF-A0A356F2T8-F1-model_v4	0.283	247	176	0	1	247	1	246	4.989e-18	850	A0A356F2T8		GO:0016779; GO:0009058	1898207	Clostridiales bacterium	GO:nucleotidyltransferase activity GO:biosynthetic process
Halo_Nar1-Halo_Nar1_09250_UTP--glucose-1-phosphate_uridylyltransferase_AglF.pdb	AF-A0A423V9M7-F1-model_v4	0.176	352	263	0	1	320	10	361	4.989e-18	850	A0A423V9M7		GO:0005525; GO:0004475; GO:0007049; GO:0009298	252740	Cytospora chrysosperma (Pers.) Fr. 1823, Cytospora chrysosperma, Sphaeria chrysosperma Pers., 1794, Sphaeria chrysosperma, Valsa sordida Nitschke, 1870, Valsa sordida	GO:GTP binding GO:mannose-1-phosphate guanylyltransferase (GTP) activity GO:GDP-mannose biosynthetic process
Halo_Nar1-Halo_Nar1_09250_UTP--glucose-1-phosphate_uridylyltransferase_AglF.pdb	AF-A0A0J5PEM5-F1-model_v4	0.205	352	253	0	2	320	223	574	5.274e-18	849	A0A0J5PEM5		GO:0005525; GO:0004475; GO:0048856; GO:0007049; GO:0030154; GO:0009298; GO:0043934	1437362	Aspergillus fumigatus Z5	GO:GTP binding GO:mannose-1-phosphate guanylyltransferase (GTP) activity GO:cell differentiation GO:GDP-mannose biosynthetic process GO:sporulation
Halo_Nar1-Halo_Nar1_09250_UTP--glucose-1-phosphate_uridylyltransferase_AglF.pdb	AF-A0A6A6IB48-F1-model_v4	0.183	352	260	0	2	320	239	590	5.274e-18	849	A0A6A6IB48		GO:0005525; GO:0004475; GO:0007049; GO:0009298	390896	CBS 122368, Pleosporales sp. KT 1496, Sphaeria pertusa Pers., 1801, Sphaeria pertusa, Trematosphaeria pertusa Fuckel, 1870, Trematosphaeria pertusa	GO:GTP binding GO:mannose-1-phosphate guanylyltransferase (GTP) activity GO:GDP-mannose biosynthetic process
Halo_Nar1-Halo_Nar1_09250_UTP--glucose-1-phosphate_uridylyltransferase_AglF.pdb	AF-A0A7C7UD53-F1-model_v4	0.175	314	256	0	1	311	32	345	5.893e-18	847	A0A7C7UD53	WP_066783184.1	GO:0016779; GO:0009058	2052143	Anaerolineae bacterium	GO:nucleotidyltransferase activity GO:biosynthetic process
Halo_Nar1-Halo_Nar1_09250_UTP--glucose-1-phosphate_uridylyltransferase_AglF.pdb	AF-B4NJQ8-F1-model_v4	0.197	348	256	0	1	320	79	426	5.893e-18	847	B4NJQ8	XP_002074034.2	GO:0005525; GO:0004475; GO:0009298; GO:0035167	7260	Drosophila willistoni, Drosophila willistoni Sturtevant, 1916	GO:GTP binding GO:mannose-1-phosphate guanylyltransferase (GTP) activity GO:GDP-mannose biosynthetic process
Halo_Nar1-Halo_Nar1_09250_UTP--glucose-1-phosphate_uridylyltransferase_AglF.pdb	AF-A0A556U3X8-F1-model_v4	0.212	354	251	0	1	320	92	445	5.893e-18	847	A0A556U3X8		GO:0005525; GO:0004475; GO:0009298	175774	Bagarius yarreli, Bagarius yarrelli, Bagarius yarrelli (Sykes, 1839), Bagrus yarrelli Sykes, 1839, Bagrus yarrelli, goonch	GO:GTP binding GO:mannose-1-phosphate guanylyltransferase (GTP) activity GO:GDP-mannose biosynthetic process
Halo_Nar1-Halo_Nar1_09250_UTP--glucose-1-phosphate_uridylyltransferase_AglF.pdb	AF-A0A2D6A6K9-F1-model_v4	0.292	245	171	0	1	245	1	243	6.229e-18	846	A0A2D6A6K9		GO:0016779; GO:0009058	2026780	Planctomycetaeota bacterium, Planctomycetes bacterium, Planctomycetota bacterium	GO:nucleotidyltransferase activity GO:biosynthetic process
Halo_Nar1-Halo_Nar1_09250_UTP--glucose-1-phosphate_uridylyltransferase_AglF.pdb	AF-A0A6J8E2H7-F1-model_v4	0.208	349	253	0	1	320	42	390	6.229e-18	846	A0A6J8E2H7		GO:0005525; GO:0004475; GO:0009298	42192	Mytilus coruscus	GO:GTP binding GO:mannose-1-phosphate guanylyltransferase (GTP) activity GO:GDP-mannose biosynthetic process
Halo_Nar1-Halo_Nar1_09250_UTP--glucose-1-phosphate_uridylyltransferase_AglF.pdb	AF-A0A7X7HAF9-F1-model_v4	0.265	249	176	0	3	242	9	257	6.585e-18	845	A0A7X7HAF9	WP_023430928.1	GO:0005524; GO:0008878; GO:0005978	1898209	Acholeplasmataceae bacterium	GO:ATP binding GO:glucose-1-phosphate adenylyltransferase activity GO:glycogen biosynthetic process
Halo_Nar1-Halo_Nar1_09250_UTP--glucose-1-phosphate_uridylyltransferase_AglF.pdb	AF-A0A1V2MEF2-F1-model_v4	0.148	365	270	0	3	320	5	369	6.585e-18	845	A0A1V2MEF2		GO:0008878; GO:0005978	1712380	Epulopiscium sp. SCG-B10WGA-EpuloB	GO:glucose-1-phosphate adenylyltransferase activity GO:glycogen biosynthetic process
Halo_Nar1-Halo_Nar1_09250_UTP--glucose-1-phosphate_uridylyltransferase_AglF.pdb	AF-A0A1Y1Z649-F1-model_v4	0.174	429	259	0	2	316	5	433	6.585e-18	845	A0A1Y1Z649		GO:0016779; GO:0009058	1754190	G1, JMRC:SF:12176, Neocallimastix californiae O'Malley, Theodorou & Solomon, 2016, Neocallimastix californiae, Neocallimastix sp. G1, Neocallimastix sp. KS-2015	GO:nucleotidyltransferase activity GO:biosynthetic process
Halo_Nar1-Halo_Nar1_09250_UTP--glucose-1-phosphate_uridylyltransferase_AglF.pdb	AF-A0A7R9FM19-F1-model_v4	0.182	358	261	0	1	320	234	591	7.778e-18	842	A0A7R9FM19		GO:0005525; GO:0004475; GO:0009298	61484	Timema tahoe, Timema tahoe Vickery, 1993	GO:GTP binding GO:mannose-1-phosphate guanylyltransferase (GTP) activity GO:GDP-mannose biosynthetic process
Halo_Nar1-Halo_Nar1_09250_UTP--glucose-1-phosphate_uridylyltransferase_AglF.pdb	AF-A0A4T0IMD3-F1-model_v4	0.177	353	263	0	1	320	846	1198	7.778e-18	842	A0A4T0IMD3		GO:0005524; GO:0005525; GO:0004475; GO:0004672; GO:0009298; GO:0006468	245174	CBS 113033, EXF 994, EXF-994, EXF994, EXF994, neotype, Wallemia ichthiophaga, Wallemia ichthyophaga Johan-Olsen, 1887, Wallemia ichthyophaga	GO:ATP binding GO:GTP binding GO:mannose-1-phosphate guanylyltransferase (GTP) activity GO:protein kinase activity GO:GDP-mannose biosynthetic process GO:protein phosphorylation
Halo_Nar1-Halo_Nar1_09250_UTP--glucose-1-phosphate_uridylyltransferase_AglF.pdb	AF-A0A1G2G5J5-F1-model_v4	0.262	243	176	0	1	243	1	240	9.187e-18	839	A0A1G2G5J5		GO:0016779; GO:0009058	1802115	Candidatus Ryanbacteria bacterium RIFCSPHIGHO2_01_FULL_48_27	GO:nucleotidyltransferase activity GO:biosynthetic process
Halo_Nar1-Halo_Nar1_09250_UTP--glucose-1-phosphate_uridylyltransferase_AglF.pdb	AF-A0A0Q9KNN9-F1-model_v4	0.203	311	246	0	2	311	14	324	1.027e-17	837	A0A0Q9KNN9	WP_056143766.1	GO:0016779; GO:0009058	1736394	Knoellia sp. Soil729	GO:nucleotidyltransferase activity GO:biosynthetic process
Halo_Nar1-Halo_Nar1_09250_UTP--glucose-1-phosphate_uridylyltransferase_AglF.pdb	AF-A0A4Y7LJA8-F1-model_v4	0.184	350	260	0	1	320	1	350	1.027e-17	837	A0A4Y7LJA8		GO:0005525; GO:0004475; GO:0009298	3469	opium poppy, Papaver somniferum convar. nigrum (Hayne) Alef., Papaver somniferum L., Papaver somniferum	GO:GTP binding GO:mannose-1-phosphate guanylyltransferase (GTP) activity GO:GDP-mannose biosynthetic process
Halo_Nar1-Halo_Nar1_09250_UTP--glucose-1-phosphate_uridylyltransferase_AglF.pdb	AF-A0A7S0Q2J7-F1-model_v4	0.187	356	259	0	1	320	23	378	1.027e-17	837	A0A7S0Q2J7		GO:0016779; GO:0009058	221442	Coccolithus braarudii	GO:nucleotidyltransferase activity GO:biosynthetic process
Halo_Nar1-Halo_Nar1_09250_UTP--glucose-1-phosphate_uridylyltransferase_AglF.pdb	AF-A0A183RCG5-F1-model_v4	0.202	319	249	0	2	320	35	347	1.147e-17	835	A0A183RCG5		GO:0005525; GO:0004475; GO:0009298	6188	Schistosoma rodhaini	GO:GTP binding GO:mannose-1-phosphate guanylyltransferase (GTP) activity GO:GDP-mannose biosynthetic process
Halo_Nar1-Halo_Nar1_09250_UTP--glucose-1-phosphate_uridylyltransferase_AglF.pdb	AF-A0A0N4UM90-F1-model_v4	0.178	333	248	0	2	304	4	336	1.147e-17	835	A0A0N4UM90	WP_076667922.1	GO:0016779; GO:0009058	318479	dracunculiasis worm, Dracunculus medinensis (Linnaeus, 1758), Dracunculus medinensis, Guinea worm disease nematode, Guinea worm	GO:nucleotidyltransferase activity GO:biosynthetic process
Halo_Nar1-Halo_Nar1_09250_UTP--glucose-1-phosphate_uridylyltransferase_AglF.pdb	AF-A0A139DT50-F1-model_v4	0.202	315	244	0	2	316	4	310	1.213e-17	834	A0A139DT50		GO:0016779; GO:0009058	1705730	Adiutrix intracellularis, Candidatus Adiutrix intracellularis Ikeda-Ohtsubo et al. 2016, Candidatus Adiutrix intracellularis	GO:nucleotidyltransferase activity GO:biosynthetic process
Halo_Nar1-Halo_Nar1_09250_UTP--glucose-1-phosphate_uridylyltransferase_AglF.pdb	AF-A0A535SLB6-F1-model_v4	0.227	309	214	0	2	279	5	313	1.213e-17	834	A0A535SLB6	WP_009757634.1	GO:0005524; GO:0008878; GO:0005978	2026724	Chloroflexota bacterium	GO:ATP binding GO:glucose-1-phosphate adenylyltransferase activity GO:glycogen biosynthetic process
Halo_Nar1-Halo_Nar1_09250_UTP--glucose-1-phosphate_uridylyltransferase_AglF.pdb	AF-A0A369RWH8-F1-model_v4	0.188	341	250	0	2	310	4	344	1.213e-17	834	A0A369RWH8		GO:0016779; GO:0009058	287889	Trichoplax sp. H2	GO:nucleotidyltransferase activity GO:biosynthetic process
Halo_Nar1-Halo_Nar1_09250_UTP--glucose-1-phosphate_uridylyltransferase_AglF.pdb	AF-A0A842V7G7-F1-model_v4	0.238	260	185	0	1	244	1	260	1.282e-17	833	A0A842V7G7		GO:0016779; GO:0009058	2026803	Candidatus Woesearchaeota archaeon	GO:nucleotidyltransferase activity GO:biosynthetic process
Halo_Nar1-Halo_Nar1_09250_UTP--glucose-1-phosphate_uridylyltransferase_AglF.pdb	AF-A0A7C2MW64-F1-model_v4	0.23	319	233	0	2	305	22	340	1.282e-17	833	A0A7C2MW64		GO:0016779; GO:0009058	1869227	Bacteria bacterium, Bacterial sp., Bacteria sp., bacterium, Bacterium sp., unclassified bacterium, unidentified bacteria, unidentified bacterium, unidentified eubacterium, unknown bacteria, Unknown eubacteria, Unknown eubacterium	GO:nucleotidyltransferase activity GO:biosynthetic process
Halo_Nar1-Halo_Nar1_09250_UTP--glucose-1-phosphate_uridylyltransferase_AglF.pdb	AF-A0A1F3VJJ3-F1-model_v4	0.201	353	254	0	2	320	5	357	1.282e-17	833	A0A1F3VJJ3	WP_013300421.1	GO:0008878; GO:0005978	1797396	Bdellovibrionales bacterium RIFOXYC1_FULL_39_130	GO:glucose-1-phosphate adenylyltransferase activity GO:glycogen biosynthetic process
Halo_Nar1-Halo_Nar1_09250_UTP--glucose-1-phosphate_uridylyltransferase_AglF.pdb	AF-A0A427XQJ4-F1-model_v4	0.187	352	259	0	2	320	76	427	1.432e-17	831	A0A427XQJ4		GO:0005525; GO:0004475; GO:0009298	105984	Apiotrichum porosum, Apiotrichum porosum Stautz, 1931, CBS 2040, JCM 1458, NRRL Y-17198, specimen-voucher:NRRL:Y:17198, specimen-voucher:VKM:Y:3, Trichosporon porosum, Trichosporon sp. ICMP 16990, Trichosporon sp. ICMP 16991, Trichosporon sp. SJ13S15, Trichosporon sp. SJ15S11, VKM Y-3	GO:GTP binding GO:mannose-1-phosphate guanylyltransferase (GTP) activity GO:GDP-mannose biosynthetic process
Halo_Nar1-Halo_Nar1_09250_UTP--glucose-1-phosphate_uridylyltransferase_AglF.pdb	AF-A0A151BBD3-F1-model_v4	0.35	207	131	0	39	245	2	204	1.601e-17	829	A0A151BBD3		GO:0016779; GO:0009058	1779369	Bathyarchaeota archaeon B25, Candidatus Bathyarchaeota archaeon B25	GO:nucleotidyltransferase activity GO:biosynthetic process
Halo_Nar1-Halo_Nar1_09250_UTP--glucose-1-phosphate_uridylyltransferase_AglF.pdb	AF-A0A2G9NJR7-F1-model_v4	0.246	247	178	0	1	247	1	237	1.601e-17	829	A0A2G9NJR7		GO:0008879; GO:0045226	1974444	Candidatus Pacearchaeota archaeon CG10_big_fil_rev_8_21_14_0_10_34_76	GO:glucose-1-phosphate thymidylyltransferase activity GO:extracellular polysaccharide biosynthetic process
Halo_Nar1-Halo_Nar1_09250_UTP--glucose-1-phosphate_uridylyltransferase_AglF.pdb	AF-A0A1S9RX09-F1-model_v4	0.188	352	258	0	2	320	77	428	1.692e-17	828	A0A1S9RX09		GO:0005525; GO:0004475; GO:0048856; GO:0007049; GO:0030154; GO:0009298; GO:0043934	104259	ATCC 12072, CBS 253.55, FRR 3466, Penicillium brasilianum Batista, 1957, Penicillium brasilianum, Penicillium sp. 028M, Penicillium sp. FKI-3368, QM 6947	GO:GTP binding GO:mannose-1-phosphate guanylyltransferase (GTP) activity GO:cell differentiation GO:GDP-mannose biosynthetic process GO:sporulation
Halo_Nar1-Halo_Nar1_09250_UTP--glucose-1-phosphate_uridylyltransferase_AglF.pdb	AF-A0A7V4X9J2-F1-model_v4	0.208	244	188	0	1	244	1	239	1.789e-17	827	A0A7V4X9J2		GO:0016779; GO:0009058	2053521	Berkelbacteria bacterium, Candidatus Berkelbacteria bacterium	GO:nucleotidyltransferase activity GO:biosynthetic process
Halo_Nar1-Halo_Nar1_09250_UTP--glucose-1-phosphate_uridylyltransferase_AglF.pdb	AF-A0A1A5ZVW0-F1-model_v4	0.186	352	259	0	2	320	17	368	1.891e-17	826	A0A1A5ZVW0	XP_018259786.1	GO:0005525; GO:0004475; GO:0009298	1296121	Cryptococcus dejecticola CBS 10117, Kwoniella dejecticola CBS 10117	GO:GTP binding GO:mannose-1-phosphate guanylyltransferase (GTP) activity GO:GDP-mannose biosynthetic process
Halo_Nar1-Halo_Nar1_09250_UTP--glucose-1-phosphate_uridylyltransferase_AglF.pdb	AF-R9ABE6-F1-model_v4	0.18	401	261	0	2	320	4	404	2.113e-17	824	R9ABE6	XP_009269838.1	GO:0016779; GO:0044271	1299270	Wallemia ichthyophaga EXF-994	GO:nucleotidyltransferase activity
Halo_Nar1-Halo_Nar1_09250_UTP--glucose-1-phosphate_uridylyltransferase_AglF.pdb	AF-A0A3C0VFR8-F1-model_v4	0.247	242	179	0	1	242	1	239	2.233e-17	823	A0A3C0VFR8		GO:0016779; GO:0009058	2026780	Planctomycetaeota bacterium, Planctomycetes bacterium, Planctomycetota bacterium	GO:nucleotidyltransferase activity GO:biosynthetic process
Halo_Nar1-Halo_Nar1_09250_UTP--glucose-1-phosphate_uridylyltransferase_AglF.pdb	AF-A0A3P9IV49-F1-model_v4	0.187	346	259	0	1	320	1	346	2.233e-17	823	A0A3P9IV49		GO:0005525; GO:0004475; GO:0009298	8090	Japanese medaka, Japanese rice fish, medaka, Oryzias latipes, Oryzias latipes (Temminck & Schlegel, 1846), Poecilia latipes, Poecilia latipes Temminck & Schlegel, 1846	GO:GTP binding GO:mannose-1-phosphate guanylyltransferase (GTP) activity GO:GDP-mannose biosynthetic process
Halo_Nar1-Halo_Nar1_09250_UTP--glucose-1-phosphate_uridylyltransferase_AglF.pdb	AF-W6KS23-F1-model_v4	0.186	371	260	0	1	320	8	378	2.361e-17	822	W6KS23		GO:0005525; GO:0004475; GO:0009298	479712	Phytomonas sp. E.M.1, Phytomonas sp. EM1, Phytomonas sp. isolate EM1	GO:GTP binding GO:mannose-1-phosphate guanylyltransferase (GTP) activity GO:GDP-mannose biosynthetic process
Halo_Nar1-Halo_Nar1_09250_UTP--glucose-1-phosphate_uridylyltransferase_AglF.pdb	AF-A0A401T7R8-F1-model_v4	0.205	349	254	0	1	320	66	414	2.361e-17	822	A0A401T7R8		GO:0005525; GO:0004475; GO:0009298	137246	brownbanded bambooshark, Chiloscyllium punctatum Muller & Henle, 1838, Chiloscyllium punctatum	GO:GTP binding GO:mannose-1-phosphate guanylyltransferase (GTP) activity GO:GDP-mannose biosynthetic process
Halo_Nar1-Halo_Nar1_09250_UTP--glucose-1-phosphate_uridylyltransferase_AglF.pdb	AF-A0A098CZN7-F1-model_v4	0.303	222	153	0	1	222	1	221	2.495e-17	821	A0A098CZN7	WP_049994605.1	GO:0016779; GO:0009058	1363	ATCC 43921, ATCC 49156 [[Enterococcus seriolicida Kusuda et al. 1991]], CCUG 32208, CIP 102507, CIP 104369 [[Enterococcus seriolicida Kusuda et al. 1991]], DSM 20684, Enterococcus seriolicida Kusuda et al. 1991, Enterococcus seriolicida, HAMBI 1592, JCM 10343, JCM 12256, JCM 8735 [[Enterococcus seriolicida Kusuda et al. 1991]], Lactococcus garviae, Lactococcus garvieae (Collins et al. 1984) Schleifer et al. 1986, Lactococcus garvieae, LMG 12889 [[Enterococcus seriolicida Kusuda et al. 1991]], LMG:12889 [[Enterococcus seriolicida Kusuda et al. 1991]], LMG 8893, LMG:8893, NBRC 100934, NCDO 2155, NCIMB 702155, strain NIZO2415T, strain YT-3 [[Enterococcus seriolicida Kusuda et al. 1991]], Streptococcus garvieae Collins et al. 1984	GO:nucleotidyltransferase activity GO:biosynthetic process
Halo_Nar1-Halo_Nar1_09250_UTP--glucose-1-phosphate_uridylyltransferase_AglF.pdb	AF-A0A5J5DIT1-F1-model_v4	0.185	377	260	0	1	320	27	403	2.495e-17	821	A0A5J5DIT1		GO:0005525; GO:0004475; GO:0009298	54343	Etheostoma spectabile (Agassiz, 1854), Etheostoma spectabile, orangethroat darter, Poecilichthys spectabilis Agassiz, 1854, Poecilichthys spectabilis	GO:GTP binding GO:mannose-1-phosphate guanylyltransferase (GTP) activity GO:GDP-mannose biosynthetic process
Halo_Nar1-Halo_Nar1_09250_UTP--glucose-1-phosphate_uridylyltransferase_AglF.pdb	AF-E4X880-F1-model_v4	0.161	407	267	0	2	320	25	431	2.495e-17	821	E4X880		GO:0016779; GO:0009058	34765	Oikopleura dioica	GO:nucleotidyltransferase activity GO:biosynthetic process
Halo_Nar1-Halo_Nar1_09250_UTP--glucose-1-phosphate_uridylyltransferase_AglF.pdb	AF-A0A538L3K2-F1-model_v4	0.256	246	177	0	1	246	1	239	2.638e-17	820	A0A538L3K2	WP_058572870.1	GO:0008879; GO:0045226	1883427	Actinobacteria bacterium [class], actinobacterium, Actinomycetia bacterium, Actinomycetia sp.	GO:glucose-1-phosphate thymidylyltransferase activity GO:extracellular polysaccharide biosynthetic process
Halo_Nar1-Halo_Nar1_09250_UTP--glucose-1-phosphate_uridylyltransferase_AglF.pdb	AF-A0A2G9LRU4-F1-model_v4	0.296	213	146	0	29	241	1	208	2.788e-17	819	A0A2G9LRU4	WP_014202657.1	GO:0016779; GO:0009058	1974469	Candidatus Woesearchaeota archaeon CG11_big_fil_rev_8_21_14_0_20_57_5	GO:nucleotidyltransferase activity GO:biosynthetic process
Halo_Nar1-Halo_Nar1_09250_UTP--glucose-1-phosphate_uridylyltransferase_AglF.pdb	AF-A0A3C0L329-F1-model_v4	0.222	245	184	0	1	245	1	238	2.788e-17	819	A0A3C0L329		GO:0016779; GO:0009058	1913989	Gammaproteobacteria bacterium	GO:nucleotidyltransferase activity GO:biosynthetic process
Halo_Nar1-Halo_Nar1_09250_UTP--glucose-1-phosphate_uridylyltransferase_AglF.pdb	AF-A0A1Q9NLY8-F1-model_v4	0.167	380	265	0	2	320	8	387	2.788e-17	819	A0A1Q9NLY8		GO:0008878; GO:0009058	1841598	archaeon Heimdall LC_3, Candidatus Heimdallarchaeota archaeon LC_3	GO:glucose-1-phosphate adenylyltransferase activity GO:biosynthetic process
Halo_Nar1-Halo_Nar1_09250_UTP--glucose-1-phosphate_uridylyltransferase_AglF.pdb	AF-A0A225AEY2-F1-model_v4	0.181	352	260	0	2	320	419	770	3.116e-17	817	A0A225AEY2	XP_020119972.1	GO:0016020; GO:0005525; GO:0004475; GO:0022857; GO:0048856; GO:0007049; GO:0030154; GO:0009298; GO:0043934	1441469	CBS 133442, DTO 178A4, IBT 32470, KAS 3778, Talaromyces atroroseus N. Yilmaz, Frisvad, Houbraken & Samson, 2013, Talaromyces atroroseus	GO:membrane GO:GTP binding GO:mannose-1-phosphate guanylyltransferase (GTP) activity GO:transmembrane transporter activity GO:cell differentiation GO:GDP-mannose biosynthetic process GO:sporulation
Halo_Nar1-Halo_Nar1_09250_UTP--glucose-1-phosphate_uridylyltransferase_AglF.pdb	AF-A0A2E8WQ25-F1-model_v4	0.243	241	176	0	1	241	1	233	3.294e-17	816	A0A2E8WQ25		GO:0016779; GO:0009058	1913989	Gammaproteobacteria bacterium	GO:nucleotidyltransferase activity GO:biosynthetic process
Halo_Nar1-Halo_Nar1_09250_UTP--glucose-1-phosphate_uridylyltransferase_AglF.pdb	AF-A0A7W0KB33-F1-model_v4	0.167	310	250	0	2	311	9	309	3.482e-17	815	A0A7W0KB33		GO:0016779; GO:0009058	1978231	Acidobacteriota bacterium	GO:nucleotidyltransferase activity GO:biosynthetic process
Halo_Nar1-Halo_Nar1_09250_UTP--glucose-1-phosphate_uridylyltransferase_AglF.pdb	AF-G1SN09-F1-model_v4	0.21	349	252	0	1	320	86	434	3.482e-17	815	G1SN09		GO:0005525; GO:0004475; GO:0009298	9986	domestic rabbit, European rabbit, Japanese white rabbit, Lepus cuniculus, New Zealand rabbit, Oryctolagus cuniculus, rabbit, rabbits	GO:GTP binding GO:mannose-1-phosphate guanylyltransferase (GTP) activity GO:GDP-mannose biosynthetic process
Halo_Nar1-Halo_Nar1_09250_UTP--glucose-1-phosphate_uridylyltransferase_AglF.pdb	AF-F2UJA7-F1-model_v4	0.28	257	175	0	1	244	1	257	3.681e-17	814	F2UJA7	XP_004990550.1	GO:0016779; GO:0009058	946362	Proterospongia sp. ATCC 50818, Salpingoeca rosetta ATCC 50818, Salpingoeca rosetta ATCC50818, Salpingoeca rosetta Dayel et al. 2011, Salpingoeca rosetta, Salpingoeca sp. ATCC 50818, Salpingoeca sp. ATCC50818	GO:nucleotidyltransferase activity GO:biosynthetic process
Halo_Nar1-Halo_Nar1_09250_UTP--glucose-1-phosphate_uridylyltransferase_AglF.pdb	AF-K1E0Y9-F1-model_v4	0.202	324	254	0	2	320	6	329	3.681e-17	814	K1E0Y9	WP_007928362.1	GO:0016779; GO:0009058	1210046	Janibacter hoylei DSM 21601, Janibacter hoylei MTCC 8307, Janibacter hoylei PVAS-1, Janibacter hoylei strain PVAS-1, Janibacter hoylei str. PVAS-1, Janibacter sp. PVAS-1	GO:nucleotidyltransferase activity GO:biosynthetic process
Halo_Nar1-Halo_Nar1_09250_UTP--glucose-1-phosphate_uridylyltransferase_AglF.pdb	AF-A0A2H9PWS6-F1-model_v4	0.322	214	141	0	1	214	1	209	3.891e-17	813	A0A2H9PWS6		GO:0016779; GO:0009058	1974450	Candidatus Woesearchaeota archaeon CG_4_10_14_0_2_um_filter_57_5	GO:nucleotidyltransferase activity GO:biosynthetic process
Halo_Nar1-Halo_Nar1_09250_UTP--glucose-1-phosphate_uridylyltransferase_AglF.pdb	AF-A0A3L6JL39-F1-model_v4	0.193	338	245	0	1	305	67	404	3.891e-17	813	A0A3L6JL39		GO:0019134; GO:0003977; GO:0006048	2053491	Candidatus Thorarchaeota archaeon	GO:glucosamine-1-phosphate N-acetyltransferase activity GO:UDP-N-acetylglucosamine diphosphorylase activity GO:UDP-N-acetylglucosamine biosynthetic process
Halo_Nar1-Halo_Nar1_09250_UTP--glucose-1-phosphate_uridylyltransferase_AglF.pdb	AF-R1EY84-F1-model_v4	0.192	356	258	0	1	320	1	356	4.858e-17	809	R1EY84	XP_005778273.1	GO:0016779; GO:0009058	2903	Emiliania huxleyi (Lohmann) W.W.Hay & H.P.Mohler, Emiliania huxleyi, Gephyrocapsa huxleyi (Lohmann) Reinhardt 1972, Gephyrocapsa huxleyi, Pontosphaera huxleyi Lohmann 1902, Pontosphaera huxleyi	GO:nucleotidyltransferase activity GO:biosynthetic process
Halo_Nar1-Halo_Nar1_09250_UTP--glucose-1-phosphate_uridylyltransferase_AglF.pdb	AF-A0A1Y2FBH7-F1-model_v4	0.184	367	260	0	1	320	26	392	4.858e-17	809	A0A1Y2FBH7		GO:0005525; GO:0004475; GO:0009298	106004	CBS 8620, Leucosporidiella creatinivora (Golubev) J.P. Samp., 2003, Leucosporidiella creatinivora, Leucosporidium creatinivorum (Golubev) V. de Garcia, M. A. Coelho, T. Maia, L. H. Rosa, A. M. Vaz, C. A. Rosa, J. P. Sampaio, P. Goncalves, M. R. van Broock andD. Libkind, 2015, Leucosporidium creatinivorum, Rhodotorula creatinivora Golubev, 1998, Rhodotorula creatinivora, Rhodotorula creatinovora, specimen-voucher:VKM:Y:2838, VKM Y-2838	GO:GTP binding GO:mannose-1-phosphate guanylyltransferase (GTP) activity GO:GDP-mannose biosynthetic process
Halo_Nar1-Halo_Nar1_09250_UTP--glucose-1-phosphate_uridylyltransferase_AglF.pdb	AF-A0A818FBY5-F1-model_v4	0.196	349	256	0	1	320	1	349	4.858e-17	809	A0A818FBY5	WP_015827812.1	GO:0005525; GO:0004475; GO:0009298; GO:0007165	392032	Callidina socialis Kellicott, 1888, Callidina socialis, Rotaria socialis	GO:GTP binding GO:mannose-1-phosphate guanylyltransferase (GTP) activity GO:GDP-mannose biosynthetic process GO:signal transduction
Halo_Nar1-Halo_Nar1_09250_UTP--glucose-1-phosphate_uridylyltransferase_AglF.pdb	AF-A0A6G3ZP49-F1-model_v4	0.261	247	174	0	1	247	1	236	6.066e-17	805	A0A6G3ZP49		GO:0016779; GO:0009058	2283638	Halorussus sp. MSC15.2	GO:nucleotidyltransferase activity GO:biosynthetic process
Halo_Nar1-Halo_Nar1_09250_UTP--glucose-1-phosphate_uridylyltransferase_AglF.pdb	AF-A0A4P5XH95-F1-model_v4	0.261	245	179	0	1	245	292	534	6.066e-17	805	A0A4P5XH95	WP_052637457.1	GO:0005524; GO:0016301; GO:0016779; GO:0009058; GO:0016310	2026780	Planctomycetaeota bacterium, Planctomycetes bacterium, Planctomycetota bacterium	GO:ATP binding GO:kinase activity GO:nucleotidyltransferase activity GO:biosynthetic process GO:phosphorylation
Halo_Nar1-Halo_Nar1_09250_UTP--glucose-1-phosphate_uridylyltransferase_AglF.pdb	AF-A0A1F5E9X4-F1-model_v4	0.246	245	180	0	1	245	1	240	6.412e-17	804	A0A1F5E9X4		GO:0016779; GO:0009058	1797472	Candidatus Berkelbacteria bacterium RIFOXYA2_FULL_43_10	GO:nucleotidyltransferase activity GO:biosynthetic process
Halo_Nar1-Halo_Nar1_09250_UTP--glucose-1-phosphate_uridylyltransferase_AglF.pdb	AF-A0A1M7MAT0-F1-model_v4	0.257	247	177	0	1	247	17	255	6.412e-17	804	A0A1M7MAT0		GO:0008879; GO:0046872; GO:0045226	447595	ATCC BAA-1454, Caldanaerovirga acetigignens, Caldanaerovirga acetigignens Wagner et al. 2009, culture-collection:ATCC:BAA:1454, DSM 18802, strain JW/SA-NV4	GO:glucose-1-phosphate thymidylyltransferase activity GO:metal ion binding GO:extracellular polysaccharide biosynthetic process
Halo_Nar1-Halo_Nar1_09250_UTP--glucose-1-phosphate_uridylyltransferase_AglF.pdb	AF-A0A1F6IG00-F1-model_v4	0.231	247	182	0	1	247	1	238	6.778e-17	803	A0A1F6IG00		GO:0008879; GO:0045226	1798598	Candidatus Levybacteria bacterium RIFCSPHIGHO2_01_FULL_41_15	GO:glucose-1-phosphate thymidylyltransferase activity GO:extracellular polysaccharide biosynthetic process
Halo_Nar1-Halo_Nar1_09250_UTP--glucose-1-phosphate_uridylyltransferase_AglF.pdb	AF-A0A2D6EX82-F1-model_v4	0.248	245	181	0	1	245	1	242	7.165e-17	802	A0A2D6EX82		GO:0016779; GO:0009058	2026803	Candidatus Woesearchaeota archaeon	GO:nucleotidyltransferase activity GO:biosynthetic process
Halo_Nar1-Halo_Nar1_09250_UTP--glucose-1-phosphate_uridylyltransferase_AglF.pdb	AF-A0A2V9I505-F1-model_v4	0.277	245	176	0	1	245	3	247	7.165e-17	802	A0A2V9I505		GO:0016779; GO:0009058	1978231	Acidobacteriota bacterium	GO:nucleotidyltransferase activity GO:biosynthetic process
Halo_Nar1-Halo_Nar1_09250_UTP--glucose-1-phosphate_uridylyltransferase_AglF.pdb	AF-A0A0D0YK80-F1-model_v4	0.214	328	249	0	2	319	73	400	7.165e-17	802	A0A0D0YK80		GO:0005525; GO:0004475; GO:0009298	1296103	Cryptococcus gattii EJB2	GO:GTP binding GO:mannose-1-phosphate guanylyltransferase (GTP) activity GO:GDP-mannose biosynthetic process
Halo_Nar1-Halo_Nar1_09250_UTP--glucose-1-phosphate_uridylyltransferase_AglF.pdb	AF-A0A1F7GAB3-F1-model_v4	0.244	247	185	0	1	246	7	253	8.006e-17	800	A0A1F7GAB3		GO:0016779; GO:0009058	1802031	Candidatus Roizmanbacteria bacterium RIFCSPHIGHO2_01_FULL_39_12c	GO:nucleotidyltransferase activity GO:biosynthetic process
Halo_Nar1-Halo_Nar1_09250_UTP--glucose-1-phosphate_uridylyltransferase_AglF.pdb	AF-A0A1I8CXW9-F1-model_v4	0.142	403	273	0	2	320	4	406	8.006e-17	800	A0A1I8CXW9		GO:0005524; GO:0016779; GO:0004672; GO:0009058; GO:0006468	114890	Rhabditophanes sp. KR3021	GO:ATP binding GO:nucleotidyltransferase activity GO:protein kinase activity GO:biosynthetic process GO:protein phosphorylation
Halo_Nar1-Halo_Nar1_09250_UTP--glucose-1-phosphate_uridylyltransferase_AglF.pdb	AF-A0A3M1USK9-F1-model_v4	0.176	332	262	0	1	319	9	340	8.463e-17	799	A0A3M1USK9		GO:0016779; GO:0009058	2026739	Euryarchaeota archaeon	GO:nucleotidyltransferase activity GO:biosynthetic process
Halo_Nar1-Halo_Nar1_09250_UTP--glucose-1-phosphate_uridylyltransferase_AglF.pdb	AF-A0A7G9YSE2-F1-model_v4	0.342	222	143	0	26	247	2	220	8.947e-17	798	A0A7G9YSE2	WP_054110795.1	GO:0016779; GO:0009058	2759912	Methanosarcinales archaeon ANME-1 ERB6	GO:nucleotidyltransferase activity GO:biosynthetic process
Halo_Nar1-Halo_Nar1_09250_UTP--glucose-1-phosphate_uridylyltransferase_AglF.pdb	AF-A0A535NNK3-F1-model_v4	0.265	247	176	0	1	247	1	241	9.457e-17	797	A0A535NNK3		GO:0008879; GO:0045226	2026724	Chloroflexota bacterium	GO:glucose-1-phosphate thymidylyltransferase activity GO:extracellular polysaccharide biosynthetic process
Halo_Nar1-Halo_Nar1_09250_UTP--glucose-1-phosphate_uridylyltransferase_AglF.pdb	AF-A0A329ZNU0-F1-model_v4	0.269	247	174	0	1	247	1	239	1.057e-16	795	A0A329ZNU0		GO:0008879; GO:0046872; GO:0045226	2004998	Helicobacter sp. 10-6591	GO:glucose-1-phosphate thymidylyltransferase activity GO:metal ion binding GO:extracellular polysaccharide biosynthetic process
Halo_Nar1-Halo_Nar1_09250_UTP--glucose-1-phosphate_uridylyltransferase_AglF.pdb	AF-A0A5N5U7V8-F1-model_v4	0.265	247	173	0	1	247	1	236	1.181e-16	793	A0A5N5U7V8	WP_006077987.1	GO:0016779; GO:0009058	2212850	CCM 8890, CECT 9385, Halosegnis rubeus Duran-Viseras et al. 2021, Halosegnis rubeus Duran-Viseras et al. 2022, Halosegnis rubeus, JCM 33319, Natronomonas sp. F17-44, Natronomonas sp. F18-79, Natronomonas sp. F19-13, strain F17-44	GO:nucleotidyltransferase activity GO:biosynthetic process
Halo_Nar1-Halo_Nar1_09250_UTP--glucose-1-phosphate_uridylyltransferase_AglF.pdb	AF-A0A268JWF4-F1-model_v4	0.164	335	259	0	2	312	4	338	1.181e-16	793	A0A268JWF4		GO:0016779; GO:0009058	2021693	Bacillus sp. 7884-1	GO:nucleotidyltransferase activity GO:biosynthetic process
Halo_Nar1-Halo_Nar1_09250_UTP--glucose-1-phosphate_uridylyltransferase_AglF.pdb	AF-L0AWH9-F1-model_v4	0.178	418	262	0	1	320	1	418	1.395e-16	790	L0AWH9	XP_004829279.1	GO:0005525; GO:0004475; GO:0009298	1537102	Babesia equi strain WA, Babesia equi WA, Theileria equi strain WA	GO:GTP binding GO:mannose-1-phosphate guanylyltransferase (GTP) activity GO:GDP-mannose biosynthetic process
Halo_Nar1-Halo_Nar1_09250_UTP--glucose-1-phosphate_uridylyltransferase_AglF.pdb	AF-A0A652JT19-F1-model_v4	0.261	247	176	0	1	247	1	239	1.841e-16	785	A0A652JT19		GO:0008879; GO:0046872; GO:0045226	2479007	Streptomyces sp. adm13(2018)	GO:glucose-1-phosphate thymidylyltransferase activity GO:metal ion binding GO:extracellular polysaccharide biosynthetic process
Halo_Nar1-Halo_Nar1_09250_UTP--glucose-1-phosphate_uridylyltransferase_AglF.pdb	AF-A0A518BEE5-F1-model_v4	0.269	247	179	0	2	248	5	250	2.175e-16	782	A0A518BEE5		GO:0008879; GO:0009058	2528011	Planctomycetes bacterium Pla133	GO:glucose-1-phosphate thymidylyltransferase activity GO:biosynthetic process
Halo_Nar1-Halo_Nar1_09250_UTP--glucose-1-phosphate_uridylyltransferase_AglF.pdb	AF-A0A518CRQ3-F1-model_v4	0.243	246	179	0	2	247	20	257	2.175e-16	782	A0A518CRQ3		GO:0008879; GO:0046872; GO:0045226	2528007	DSM 103387, LMG 29693, LMG:29693, Planctomycetes bacterium Pla110, Polystyrenella longa Peeters et al. 2020, Polystyrenella longa, strain Pla110	GO:glucose-1-phosphate thymidylyltransferase activity GO:metal ion binding GO:extracellular polysaccharide biosynthetic process
Halo_Nar1-Halo_Nar1_09250_UTP--glucose-1-phosphate_uridylyltransferase_AglF.pdb	AF-A0A2E2WV37-F1-model_v4	0.254	246	177	0	2	247	6	243	2.43e-16	780	A0A2E2WV37		GO:0008879; GO:0045226	1913989	Gammaproteobacteria bacterium	GO:glucose-1-phosphate thymidylyltransferase activity GO:extracellular polysaccharide biosynthetic process
Halo_Nar1-Halo_Nar1_09250_UTP--glucose-1-phosphate_uridylyltransferase_AglF.pdb	AF-A0A7V9Q3I2-F1-model_v4	0.228	254	188	0	3	246	8	261	2.569e-16	779	A0A7V9Q3I2		GO:0008878; GO:0005978	1909295	Solirubrobacterales bacterium	GO:glucose-1-phosphate adenylyltransferase activity GO:glycogen biosynthetic process
Halo_Nar1-Halo_Nar1_09250_UTP--glucose-1-phosphate_uridylyltransferase_AglF.pdb	AF-A0A553PCD1-F1-model_v4	0.171	426	264	0	2	320	11	436	2.569e-16	779	A0A553PCD1		GO:0016779; GO:0009058	6832	tidepool copepod, Tigriopus californicus (Baker, 1912), Tigriopus californicus	GO:nucleotidyltransferase activity GO:biosynthetic process
Halo_Nar1-Halo_Nar1_09250_UTP--glucose-1-phosphate_uridylyltransferase_AglF.pdb	AF-A0A7Y5RN62-F1-model_v4	0.249	247	177	0	1	247	1	237	2.87e-16	777	A0A7Y5RN62		GO:0008879; GO:0045226	2026779	Planctomycetaceae bacterium	GO:glucose-1-phosphate thymidylyltransferase activity GO:extracellular polysaccharide biosynthetic process
Halo_Nar1-Halo_Nar1_09250_UTP--glucose-1-phosphate_uridylyltransferase_AglF.pdb	AF-A0A3M1HDY2-F1-model_v4	0.235	306	217	0	3	287	6	311	2.87e-16	777	A0A3M1HDY2		GO:0008878; GO:0005978	2026724	Chloroflexota bacterium	GO:glucose-1-phosphate adenylyltransferase activity GO:glycogen biosynthetic process
Halo_Nar1-Halo_Nar1_09250_UTP--glucose-1-phosphate_uridylyltransferase_AglF.pdb	AF-A0A017RXD5-F1-model_v4	0.244	247	180	0	1	247	1	239	3.034e-16	776	A0A017RXD5	WP_035377764.1	GO:0008879; GO:0046872; GO:0045226	1403537	Clostridiaceae bacterium AeB, Fervidicella metallireducens AeB	GO:glucose-1-phosphate thymidylyltransferase activity GO:metal ion binding GO:extracellular polysaccharide biosynthetic process
Halo_Nar1-Halo_Nar1_09250_UTP--glucose-1-phosphate_uridylyltransferase_AglF.pdb	AF-A0A1Q7UBP0-F1-model_v4	0.236	245	176	0	1	245	1	231	3.391e-16	774	A0A1Q7UBP0		GO:0008830; GO:0008879; GO:0045226	1803481	Actinobacteria bacterium 13_1_20CM_4_69_9	GO:dTDP-4-dehydrorhamnose 3,5-epimerase activity GO:glucose-1-phosphate thymidylyltransferase activity GO:extracellular polysaccharide biosynthetic process
Halo_Nar1-Halo_Nar1_09250_UTP--glucose-1-phosphate_uridylyltransferase_AglF.pdb	AF-A0A2T0UGC1-F1-model_v4	0.171	388	251	0	17	320	4	391	3.391e-16	774	A0A2T0UGC1		GO:0008878; GO:0005978	407159	ATCC BAA-1496, CIP 109413, culture-collection:ATCC:BAA:1496, JCM 15662, Knoellia remsis (Osman et al. 2007) Nouioui et a. 2018, Knoellia remsis, strain 3-M5-R-4, Tetrasphaera remsis Osman et al. 2007, Tetrasphaera remsis	GO:glucose-1-phosphate adenylyltransferase activity GO:glycogen biosynthetic process
Halo_Nar1-Halo_Nar1_09250_UTP--glucose-1-phosphate_uridylyltransferase_AglF.pdb	AF-A0A151EWE0-F1-model_v4	0.199	277	219	0	2	276	5	281	3.391e-16	774	A0A151EWE0		GO:0003983; GO:0009058; GO:0006011	1803813	Theionarchaea archaeon DG-70	GO:UTP:glucose-1-phosphate uridylyltransferase activity GO:biosynthetic process GO:UDP-glucose metabolic process
Halo_Nar1-Halo_Nar1_09250_UTP--glucose-1-phosphate_uridylyltransferase_AglF.pdb	AF-A0A1S2LDU5-F1-model_v4	0.239	247	180	0	1	247	1	237	3.584e-16	773	A0A1S2LDU5	WP_071310993.1	GO:0008879; GO:0045226	393763	Anaerobacillus alkalilacustre, Anaerobacillus alkalilacustre Zavarzina et al. 2010, Anaerobacillus alkalilacustris corrig. Zavarzina et al. 2010, Anaerobacillus alkalilacustris, Bacillus sp. Z-0521, culture-collection:VKM:B:2403, DSM 18345, strain Z-0521, VKM B-2403	GO:glucose-1-phosphate thymidylyltransferase activity GO:extracellular polysaccharide biosynthetic process
Halo_Nar1-Halo_Nar1_09250_UTP--glucose-1-phosphate_uridylyltransferase_AglF.pdb	AF-A0A6G4X440-F1-model_v4	0.265	247	175	0	1	247	1	239	3.584e-16	773	A0A6G4X440	WP_009827133.1	GO:0008879; GO:0046872; GO:0045226	2711219	JCM 34018, KCTC 49371, strain SB3404, Streptomyces boncukensis, Streptomyces boncukensis Tatar et al. 2021, Streptomyces sp. SB3404	GO:glucose-1-phosphate thymidylyltransferase activity GO:metal ion binding GO:extracellular polysaccharide biosynthetic process
Halo_Nar1-Halo_Nar1_09250_UTP--glucose-1-phosphate_uridylyltransferase_AglF.pdb	AF-G7DV29-F1-model_v4	0.182	344	249	0	1	306	83	426	3.789e-16	772	G7DV29	XP_014564911.1	GO:0005525; GO:0004475; GO:0009298	764103	Mixia osmundae IAM 14324	GO:GTP binding GO:mannose-1-phosphate guanylyltransferase (GTP) activity GO:GDP-mannose biosynthetic process
Halo_Nar1-Halo_Nar1_09250_UTP--glucose-1-phosphate_uridylyltransferase_AglF.pdb	AF-A0A124I415-F1-model_v4	0.273	247	173	0	1	247	1	239	4.005e-16	771	A0A124I415	WP_055637377.1	GO:0008879; GO:0046872; GO:0045226	1943	AS 4.1417, ATCC 23919, BCRC 11826, CBS 903.68, CCRC 11826, CCRC:11826, CCUG 11117, culture-collection:AS:4.1417, culture-collection:NRRL:B:1818, DSM 40281, HAMBI 1051, IFO 12873, ISP 5281, JCM 4200, JCM 4642, LMG 19325, LMG:19325, NBRC 12873, NRRL B-1818, NRRL-ISP 5281, RIA 1195, Streptomyces griseiruber, Streptomyces griseoruber, Streptomyces griseoruber Yamaguchi and Saburi 1955, Streptomyces griseoruber Yamaguchi and Saburi 1955 emend. Nouioui et al. 2018, VKM Ac-1900	GO:glucose-1-phosphate thymidylyltransferase activity GO:metal ion binding GO:extracellular polysaccharide biosynthetic process
Halo_Nar1-Halo_Nar1_09250_UTP--glucose-1-phosphate_uridylyltransferase_AglF.pdb	AF-A0A355RJ14-F1-model_v4	0.208	324	227	0	33	320	2	325	4.005e-16	771	A0A355RJ14		GO:0005524; GO:0008878; GO:0005978	1879010	Bacillota bacterium, Firmicutes bacterium	GO:ATP binding GO:glucose-1-phosphate adenylyltransferase activity GO:glycogen biosynthetic process
Halo_Nar1-Halo_Nar1_09250_UTP--glucose-1-phosphate_uridylyltransferase_AglF.pdb	AF-A0A3D5NR07-F1-model_v4	0.28	228	161	0	17	244	1	224	4.234e-16	770	A0A3D5NR07	WP_008895114.1	GO:0016779; GO:0009058	1898204	Clostridiaceae bacterium	GO:nucleotidyltransferase activity GO:biosynthetic process
Halo_Nar1-Halo_Nar1_09250_UTP--glucose-1-phosphate_uridylyltransferase_AglF.pdb	AF-A0A7V9UAV7-F1-model_v4	0.236	246	180	0	1	246	1	236	4.475e-16	769	A0A7V9UAV7		GO:0008879; GO:0045226	1883427	Actinobacteria bacterium [class], actinobacterium, Actinomycetia bacterium, Actinomycetia sp.	GO:glucose-1-phosphate thymidylyltransferase activity GO:extracellular polysaccharide biosynthetic process
Halo_Nar1-Halo_Nar1_09250_UTP--glucose-1-phosphate_uridylyltransferase_AglF.pdb	AF-A0A6J5F3T6-F1-model_v4	0.243	246	179	0	2	247	6	243	4.731e-16	768	A0A6J5F3T6		GO:0008879; GO:0046872; GO:0045226	627669	Burkholderia humisilvae Lee and Whang 2015, Burkholderia humisilvae, Burkholderia sp. Y-12, KACC 17601, NBRC 109933, NCAIM B 02543, Paraburkholderia humisilvae (Lee and Whang 2015) Dobritsa and Samadpour 2016, Paraburkholderia humisilvae, strain Y-12	GO:glucose-1-phosphate thymidylyltransferase activity GO:metal ion binding GO:extracellular polysaccharide biosynthetic process
Halo_Nar1-Halo_Nar1_09250_UTP--glucose-1-phosphate_uridylyltransferase_AglF.pdb	AF-A0A5S4Z9D9-F1-model_v4	0.264	247	175	0	1	247	1	239	5.001e-16	767	A0A5S4Z9D9	WP_048004918.1	GO:0008879; GO:0046872; GO:0045226	189381	Bacillus marisflavi, Bacillus marisflavi Yoon et al. 2003, Bacillus sp. JP44SK15, Bacillus sp. JP44SK40, Bacillus sp. LK16, Bacillus sp. LK19, Bacillus sp. LK26, JCM 11544, KCCM 41588, Rossellomorea marisflavi, Rossellomorea marisflavi (Yoon et al. 2003) Gupta et al. 2020, strain TF-11	GO:glucose-1-phosphate thymidylyltransferase activity GO:metal ion binding GO:extracellular polysaccharide biosynthetic process
Halo_Nar1-Halo_Nar1_09250_UTP--glucose-1-phosphate_uridylyltransferase_AglF.pdb	AF-A0A497JL25-F1-model_v4	0.348	199	128	0	2	199	9	207	5.907e-16	764	A0A497JL25		GO:0016779; GO:0009058	2026714	Candidatus Bathyarchaeota archaeon	GO:nucleotidyltransferase activity GO:biosynthetic process
Halo_Nar1-Halo_Nar1_09250_UTP--glucose-1-phosphate_uridylyltransferase_AglF.pdb	AF-A0A534VQ02-F1-model_v4	0.181	329	261	0	1	320	1	329	6.244e-16	763	A0A534VQ02		GO:0016779; GO:0009058	2026735	Deltaproteobacteria bacterium	GO:nucleotidyltransferase activity GO:biosynthetic process
Halo_Nar1-Halo_Nar1_09250_UTP--glucose-1-phosphate_uridylyltransferase_AglF.pdb	AF-A0A7M3Q6I7-F1-model_v4	0.179	327	261	0	1	319	21	347	6.244e-16	763	A0A7M3Q6I7		GO:0016779; GO:0009058	99802	Spirometra erinaceieuropaei (Rudolphi, 1819), Spirometra erinaceieuropaei, Spirometra erinacei	GO:nucleotidyltransferase activity GO:biosynthetic process
Halo_Nar1-Halo_Nar1_09250_UTP--glucose-1-phosphate_uridylyltransferase_AglF.pdb	AF-A0A0G1WPU9-F1-model_v4	0.23	247	179	0	1	247	1	233	6.6e-16	762	A0A0G1WPU9		GO:0008879; GO:0045226	1618799	Parcubacteria group bacterium GW2011_GWA1_51_12	GO:glucose-1-phosphate thymidylyltransferase activity GO:extracellular polysaccharide biosynthetic process
Halo_Nar1-Halo_Nar1_09250_UTP--glucose-1-phosphate_uridylyltransferase_AglF.pdb	AF-A0A5B9DAZ7-F1-model_v4	0.225	247	186	0	1	247	1	241	6.6e-16	762	A0A5B9DAZ7		GO:0008879; GO:0045226	2594042	anaerobic archaeon MK-D1, Candidatus Prometheoarchaeum syntrophicum Imachi et al. 2020, Candidatus Prometheoarchaeum syntrophicum	GO:glucose-1-phosphate thymidylyltransferase activity GO:extracellular polysaccharide biosynthetic process
Halo_Nar1-Halo_Nar1_09250_UTP--glucose-1-phosphate_uridylyltransferase_AglF.pdb	AF-A0A4Y1ZA94-F1-model_v4	0.222	329	223	0	33	320	8	336	6.6e-16	762	A0A4Y1ZA94		GO:0005524; GO:0008878; GO:0005978	2078	ATCC 15538, CIP 103254, CIP 103279, culture-collection:NRRL:B:14021, culture-collection:VKM:B:1597, DSM 20348, HAMBI 2162, IFO 13595, JCM 6014, LMG 11481, LMG:11481, NBRC 13595, NRRL B-14021, Sporolactobacillus inulinus (Kitahara and Suzuki 1963) Kitahara and Lai 1967, Sporolactobacillus inulinus, Sporolactobacillus (subgen. Lactobacillus) inulinus Kitahara and Suzuki 1963, Sporolactobacillus (subgen. Lactobacillus) inulinus, VKM B-1597	GO:ATP binding GO:glucose-1-phosphate adenylyltransferase activity GO:glycogen biosynthetic process
Halo_Nar1-Halo_Nar1_09250_UTP--glucose-1-phosphate_uridylyltransferase_AglF.pdb	AF-C8WZI0-F1-model_v4	0.255	247	177	0	1	247	62	300	6.6e-16	762	C8WZI0		GO:0008879; GO:0046872; GO:0045226	485915	Desulfohalobium retbaense DSM 5692, Desulfohalobium retbaense strain DSM 5692, Desulfohalobium retbaense str. DSM 5692	GO:glucose-1-phosphate thymidylyltransferase activity GO:metal ion binding GO:extracellular polysaccharide biosynthetic process
Halo_Nar1-Halo_Nar1_09250_UTP--glucose-1-phosphate_uridylyltransferase_AglF.pdb	AF-A0A814JXF3-F1-model_v4	0.172	429	263	0	2	320	4	432	6.6e-16	762	A0A814JXF3		GO:0016779; GO:0009058	104777	Brachionus calyciflorus Pallas, 1766, Brachionus calyciflorus	GO:nucleotidyltransferase activity GO:biosynthetic process
Halo_Nar1-Halo_Nar1_09250_UTP--glucose-1-phosphate_uridylyltransferase_AglF.pdb	AF-A0A433F2X9-F1-model_v4	0.245	247	180	0	1	247	1	240	6.977e-16	761	A0A433F2X9	WP_013786183.1	GO:0008879; GO:0046872; GO:0045226	2109917	Alteromonas sp. KS69	GO:glucose-1-phosphate thymidylyltransferase activity GO:metal ion binding GO:extracellular polysaccharide biosynthetic process
Halo_Nar1-Halo_Nar1_09250_UTP--glucose-1-phosphate_uridylyltransferase_AglF.pdb	AF-A0A2T2STJ1-F1-model_v4	0.247	246	178	0	2	247	14	251	6.977e-16	761	A0A2T2STJ1		GO:0008879; GO:0046872; GO:0045226	1919097	Bacteroidetes bacterium QH_6_64_77	GO:glucose-1-phosphate thymidylyltransferase activity GO:metal ion binding GO:extracellular polysaccharide biosynthetic process
Halo_Nar1-Halo_Nar1_09250_UTP--glucose-1-phosphate_uridylyltransferase_AglF.pdb	AF-A0A1H3DA55-F1-model_v4	0.265	247	175	0	1	247	1	239	7.376e-16	760	A0A1H3DA55		GO:0008879; GO:0046872; GO:0045226	488533	CGMCC 1.7059, JCM 15154, Marinobacter mobilis Huo et al. 2008, Marinobacter mobilis, Marinobacter sp. CN46, Marinobacter sp. CN71, strain CN46	GO:glucose-1-phosphate thymidylyltransferase activity GO:metal ion binding GO:extracellular polysaccharide biosynthetic process
Halo_Nar1-Halo_Nar1_09250_UTP--glucose-1-phosphate_uridylyltransferase_AglF.pdb	AF-C6HIZ7-F1-model_v4	0.21	300	234	0	1	300	1	297	7.376e-16	760	C6HIZ7		GO:0005525; GO:0004475; GO:0048856; GO:0007049; GO:0030154; GO:0009298; GO:0043934	544712	Ajellomyces capsulatus H143, Histoplasma capsulatum H143	GO:GTP binding GO:mannose-1-phosphate guanylyltransferase (GTP) activity GO:cell differentiation GO:GDP-mannose biosynthetic process GO:sporulation
Halo_Nar1-Halo_Nar1_09250_UTP--glucose-1-phosphate_uridylyltransferase_AglF.pdb	AF-A0A2D6XEI8-F1-model_v4	0.269	247	174	0	1	247	1	239	7.376e-16	760	A0A2D6XEI8	WP_065058869.1	GO:0008879; GO:0045226	2026773	Candidatus Pacearchaeota archaeon	GO:glucose-1-phosphate thymidylyltransferase activity GO:extracellular polysaccharide biosynthetic process
Halo_Nar1-Halo_Nar1_09250_UTP--glucose-1-phosphate_uridylyltransferase_AglF.pdb	AF-A0A1F9WS27-F1-model_v4	0.338	192	123	0	1	187	1	192	7.797e-16	759	A0A1F9WS27	WP_027634919.1	GO:0016779; GO:0009058	1797958	Elusimicrobia bacterium RIFOXYA2_FULL_40_6	GO:nucleotidyltransferase activity GO:biosynthetic process
Halo_Nar1-Halo_Nar1_09250_UTP--glucose-1-phosphate_uridylyltransferase_AglF.pdb	AF-A0A7J2PL94-F1-model_v4	0.238	247	183	0	1	247	1	241	7.797e-16	759	A0A7J2PL94		GO:0008879; GO:0045226	1906665	archaea archaeon, archaeon	GO:glucose-1-phosphate thymidylyltransferase activity GO:extracellular polysaccharide biosynthetic process
Halo_Nar1-Halo_Nar1_09250_UTP--glucose-1-phosphate_uridylyltransferase_AglF.pdb	AF-A0A2S7K859-F1-model_v4	0.261	247	176	0	1	247	1	239	7.797e-16	759	A0A2S7K859		GO:0008879; GO:0046872; GO:0045226	2058213	KCTC 62156, Marinicaulis flavus, Marinicaulis flavus Yu et al. 2018, MCCC 1K03432, Parvularculaceae bacterium SY-3-19, strain SY-3-19	GO:glucose-1-phosphate thymidylyltransferase activity GO:metal ion binding GO:extracellular polysaccharide biosynthetic process
Halo_Nar1-Halo_Nar1_09250_UTP--glucose-1-phosphate_uridylyltransferase_AglF.pdb	AF-A0A2E9DCQ6-F1-model_v4	0.261	247	176	0	1	247	1	239	7.797e-16	759	A0A2E9DCQ6	WP_076545567.1	GO:0008879; GO:0046872; GO:0045226	1899355	Oceanospirillaceae bacterium	GO:glucose-1-phosphate thymidylyltransferase activity GO:metal ion binding GO:extracellular polysaccharide biosynthetic process
Halo_Nar1-Halo_Nar1_09250_UTP--glucose-1-phosphate_uridylyltransferase_AglF.pdb	AF-A0A417YYK5-F1-model_v4	0.243	246	179	0	1	246	1	238	8.242e-16	758	A0A417YYK5		GO:0008879; GO:0046872; GO:0045226	1578198	Bacillus notoginsengisoli, Bacillus notoginsengisoli Zhang et al. 2017, Bacillus sp. SYP-B691, DSM 29196, JCM 30743, Neobacillus notoginsengisoli, Neobacillus notoginsengisoli (Zhang et al. 2017) Patel and Gupta 2020, strain SYP-B691	GO:glucose-1-phosphate thymidylyltransferase activity GO:metal ion binding GO:extracellular polysaccharide biosynthetic process
Halo_Nar1-Halo_Nar1_09250_UTP--glucose-1-phosphate_uridylyltransferase_AglF.pdb	AF-A0A517DXC6-F1-model_v4	0.235	246	181	0	2	247	5	242	8.712e-16	757	A0A517DXC6		GO:0008879; GO:0046872; GO:0045226	2377	ATCC 49683, DSM 4440, Sporomusa termitida Breznak et al. 1990, Sporomusa termitida, strain JSN-2, strain JSN	GO:glucose-1-phosphate thymidylyltransferase activity GO:metal ion binding GO:extracellular polysaccharide biosynthetic process
Halo_Nar1-Halo_Nar1_09250_UTP--glucose-1-phosphate_uridylyltransferase_AglF.pdb	AF-A0A7W7MZP2-F1-model_v4	0.251	247	178	0	1	247	1	239	8.712e-16	757	A0A7W7MZP2		GO:0008879; GO:0046872; GO:0045226	95160	Actinomadura catellatispora Lu et al. 2003, Actinomadura catellatispora, AS 4.1522, culture-collection:AS:4.1522, DSM 44772, IFO 16341, JCM 10667, NBRC 16341, strain 3.24	GO:glucose-1-phosphate thymidylyltransferase activity GO:metal ion binding GO:extracellular polysaccharide biosynthetic process
Halo_Nar1-Halo_Nar1_09250_UTP--glucose-1-phosphate_uridylyltransferase_AglF.pdb	AF-A0A7V6GL32-F1-model_v4	0.224	246	185	0	2	247	7	246	9.209e-16	756	A0A7V6GL32		GO:0016779; GO:0009058	1883427	Actinobacteria bacterium [class], actinobacterium, Actinomycetia bacterium, Actinomycetia sp.	GO:nucleotidyltransferase activity GO:biosynthetic process
Halo_Nar1-Halo_Nar1_09250_UTP--glucose-1-phosphate_uridylyltransferase_AglF.pdb	AF-A0A7V8QMH0-F1-model_v4	0.26	246	175	0	2	247	4	241	9.209e-16	756	A0A7V8QMH0		GO:0008879; GO:0046872; GO:0045226	2026776	Pelagibacterales bacterium, SAR11 cluster bacterium	GO:glucose-1-phosphate thymidylyltransferase activity GO:metal ion binding GO:extracellular polysaccharide biosynthetic process
Halo_Nar1-Halo_Nar1_09250_UTP--glucose-1-phosphate_uridylyltransferase_AglF.pdb	AF-A0A258CG22-F1-model_v4	0.254	246	177	0	2	247	3	240	9.209e-16	756	A0A258CG22		GO:0008879; GO:0046872; GO:0045226	1970502	Caulobacterales bacterium 32-67-6	GO:glucose-1-phosphate thymidylyltransferase activity GO:metal ion binding GO:extracellular polysaccharide biosynthetic process
Halo_Nar1-Halo_Nar1_09250_UTP--glucose-1-phosphate_uridylyltransferase_AglF.pdb	AF-A0A1A7WLL5-F1-model_v4	0.218	267	192	0	1	247	1	267	9.209e-16	756	A0A1A7WLL5		GO:0016779; GO:0009058	60296	Aphyosemion striatum (Boulenger, 1911), Aphyosemion striatum, Epiplatys striatus, Haplochilus striatus Boulenger, 1911, Haplochilus striatus, Iconisemion striatum (Boulenger, 1911), Iconisemion striatum, Panchax striatus	GO:nucleotidyltransferase activity GO:biosynthetic process
Halo_Nar1-Halo_Nar1_09250_UTP--glucose-1-phosphate_uridylyltransferase_AglF.pdb	AF-A0A1W9F4B1-F1-model_v4	0.255	247	177	0	1	247	1	239	9.209e-16	756	A0A1W9F4B1		GO:0008879; GO:0046872; GO:0045226	1449981	Serratia nematodiphila DSM 21420, Serratia nematodiphila DZ0503SBS1	GO:glucose-1-phosphate thymidylyltransferase activity GO:metal ion binding GO:extracellular polysaccharide biosynthetic process
Halo_Nar1-Halo_Nar1_09250_UTP--glucose-1-phosphate_uridylyltransferase_AglF.pdb	AF-A0A6L5DM26-F1-model_v4	0.25	253	184	0	2	254	5	250	9.735e-16	755	A0A6L5DM26		GO:0008830; GO:0008879; GO:0045226	1049336	Ephemera danica Muller, 1764, Ephemera danica	GO:dTDP-4-dehydrorhamnose 3,5-epimerase activity GO:glucose-1-phosphate thymidylyltransferase activity GO:extracellular polysaccharide biosynthetic process
Halo_Nar1-Halo_Nar1_09250_UTP--glucose-1-phosphate_uridylyltransferase_AglF.pdb	AF-F2L7U6-F1-model_v4	0.227	246	183	0	2	247	4	241	1.029e-15	754	F2L7U6	WP_013696830.1	GO:0008879; GO:0046872; GO:0045226	999541	Burkholderia gladioli BSR3, Burkholderia gladioli strain BSR3, Burkholderia gladioli str. BSR3	GO:glucose-1-phosphate thymidylyltransferase activity GO:metal ion binding GO:extracellular polysaccharide biosynthetic process
Halo_Nar1-Halo_Nar1_09250_UTP--glucose-1-phosphate_uridylyltransferase_AglF.pdb	AF-K0MWW4-F1-model_v4	0.248	247	179	0	1	247	58	296	1.029e-15	754	K0MWW4	WP_010768745.1	GO:0016020; GO:0008879; GO:0046872; GO:0045226	1597	ATCC 25302, CCUG 32212, CIP 103918, DSM 5622, IFO 15889, JCM 8130, Lacticaseibacillus paracasei (Collins et al. 1989) Zheng et al. 2020, Lacticaseibacillus paracasei, Lactobacillus paracasei Collins et al. 1989, Lactobacillus paracasei, Lactobacillus sp. LBS3, Lactobacillus sp. MYD3, Lactobacillus sp. O3, Lactobacillus sp. T16, Lactobacillus sp. T3, Lactobacillus sp. TD3, Lactobacillus sp. W-29B, Lactobacillus sp. X24, Lactobacillus sp. X-3B, LMG 13087, LMG:13087, NBRC 15889, NCDO 151, NCFB 151, NCIMB 700151	GO:membrane GO:glucose-1-phosphate thymidylyltransferase activity GO:metal ion binding GO:extracellular polysaccharide biosynthetic process
Halo_Nar1-Halo_Nar1_09250_UTP--glucose-1-phosphate_uridylyltransferase_AglF.pdb	AF-A0A511KHU6-F1-model_v4	0.199	344	248	0	10	320	151	494	1.029e-15	754	A0A511KHU6		GO:0016020; GO:0005525; GO:0004475; GO:0009298	5286	CBS 6016, IFO 8766, IGC 5615, MUCL 28631, NRRL Y-6987, Rhodosporidium toruloides Banno, 1967, Rhodosporidium toruloides, Rhodotorula gracilis, Rhodotorula rubescens, Rhodotorula toruloides (I. Banno) Q.M. Wang, F.Y. Bai, M. Groenew. & Boekhout, 2015, Rhodotorula toruloides, specimen-voucher:NRRL:Y:6987	GO:membrane GO:GTP binding GO:mannose-1-phosphate guanylyltransferase (GTP) activity GO:GDP-mannose biosynthetic process
Halo_Nar1-Halo_Nar1_09250_UTP--glucose-1-phosphate_uridylyltransferase_AglF.pdb	AF-A0A1L8MF83-F1-model_v4	0.241	247	181	0	1	247	1	240	1.088e-15	753	A0A1L8MF83	WP_071816069.1	GO:0008879; GO:0046872; GO:0045226	1912139	Alteromonas sp. V450	GO:glucose-1-phosphate thymidylyltransferase activity GO:metal ion binding GO:extracellular polysaccharide biosynthetic process
Halo_Nar1-Halo_Nar1_09250_UTP--glucose-1-phosphate_uridylyltransferase_AglF.pdb	AF-A0A0R3Q4G1-F1-model_v4	0.132	456	276	0	2	320	20	475	1.088e-15	753	A0A0R3Q4G1		GO:0016020; GO:0016779; GO:0003743	42155	Brugia timori	GO:membrane GO:nucleotidyltransferase activity GO:translation initiation factor activity
Halo_Nar1-Halo_Nar1_09250_UTP--glucose-1-phosphate_uridylyltransferase_AglF.pdb	AF-A0A7V4PAL1-F1-model_v4	0.246	247	179	0	1	247	1	239	1.15e-15	752	A0A7V4PAL1		GO:0008879; GO:0046872; GO:0045226	2026779	Planctomycetaceae bacterium	GO:glucose-1-phosphate thymidylyltransferase activity GO:metal ion binding GO:extracellular polysaccharide biosynthetic process
Halo_Nar1-Halo_Nar1_09250_UTP--glucose-1-phosphate_uridylyltransferase_AglF.pdb	AF-A8G623-F1-model_v4	0.231	246	182	0	2	247	5	242	1.15e-15	752	A8G623	WP_012008102.1	GO:0008879; GO:0046872; GO:0045226	93060	Prochlorococcus marinus MIT 9215, Prochlorococcus marinus str. MIT 9215, Prochlorococcus sp. MIT 9215, Prochlorococcus sp. MIT9215	GO:glucose-1-phosphate thymidylyltransferase activity GO:metal ion binding GO:extracellular polysaccharide biosynthetic process
Halo_Nar1-Halo_Nar1_09250_UTP--glucose-1-phosphate_uridylyltransferase_AglF.pdb	AF-A0A1Z8QCJ7-F1-model_v4	0.234	247	183	0	1	247	1	240	1.15e-15	752	A0A1Z8QCJ7		GO:0008879; GO:0046872; GO:0045226	1986681	Flammeovirgaceae bacterium TMED32	GO:glucose-1-phosphate thymidylyltransferase activity GO:metal ion binding GO:extracellular polysaccharide biosynthetic process
Halo_Nar1-Halo_Nar1_09250_UTP--glucose-1-phosphate_uridylyltransferase_AglF.pdb	AF-A0A538M3Q9-F1-model_v4	0.339	204	130	0	45	248	1	197	1.216e-15	751	A0A538M3Q9		GO:0016779; GO:0009058	1883427	Actinobacteria bacterium [class], actinobacterium, Actinomycetia bacterium, Actinomycetia sp.	GO:nucleotidyltransferase activity GO:biosynthetic process
Halo_Nar1-Halo_Nar1_09250_UTP--glucose-1-phosphate_uridylyltransferase_AglF.pdb	AF-A0A1G0HC58-F1-model_v4	0.247	246	178	0	1	246	1	238	1.216e-15	751	A0A1G0HC58		GO:0008879; GO:0046872; GO:0045226	1798283	Gammaproteobacteria bacterium RIFCSPHIGHO2_12_FULL_41_20	GO:glucose-1-phosphate thymidylyltransferase activity GO:metal ion binding GO:extracellular polysaccharide biosynthetic process
Halo_Nar1-Halo_Nar1_09250_UTP--glucose-1-phosphate_uridylyltransferase_AglF.pdb	AF-A0A1W6B8E3-F1-model_v4	0.257	247	177	0	1	247	1	239	1.285e-15	750	A0A1W6B8E3		GO:0008879; GO:0046872; GO:0045226	1891675	Pantoea alhagi Chen et al. 2017, Pantoea alhagi, Pantoea sp. LTYR-11Z, strain LTYR-11Z	GO:glucose-1-phosphate thymidylyltransferase activity GO:metal ion binding GO:extracellular polysaccharide biosynthetic process
Halo_Nar1-Halo_Nar1_09250_UTP--glucose-1-phosphate_uridylyltransferase_AglF.pdb	AF-R8B5S1-F1-model_v4	0.265	247	175	0	1	247	1	239	1.285e-15	750	R8B5S1	WP_012136232.1	GO:0008879; GO:0046872; GO:0045226	1318628	Marinobacter lipolyticus SM19	GO:glucose-1-phosphate thymidylyltransferase activity GO:metal ion binding GO:extracellular polysaccharide biosynthetic process
Halo_Nar1-Halo_Nar1_09250_UTP--glucose-1-phosphate_uridylyltransferase_AglF.pdb	AF-A0A4V2W1C6-F1-model_v4	0.242	247	180	0	1	247	1	239	1.285e-15	750	A0A4V2W1C6		GO:0008879; GO:0046872; GO:0045226	1706046	DSM 100309, NBRC 110941, strain BiS0, Sulfuricella sp. BiS0, Sulfurirhabdus autotrophica, Sulfurirhabdus autotrophica Watanabe et al. 2016	GO:glucose-1-phosphate thymidylyltransferase activity GO:metal ion binding GO:extracellular polysaccharide biosynthetic process
Halo_Nar1-Halo_Nar1_09250_UTP--glucose-1-phosphate_uridylyltransferase_AglF.pdb	AF-A0A1I6LMJ9-F1-model_v4	0.238	247	181	0	1	247	1	239	1.285e-15	750	A0A1I6LMJ9	WP_007829989.1	GO:0008879; GO:0046872; GO:0045226	474950	Acidobacteria bacterium TPB6011, culture-collection:VKM:B:2509, DSM 21001, Granulicella pectinivorans Pankratov and Dedysh 2010, Granulicella pectinivorans, strain TPB6011, VKM B-2509	GO:glucose-1-phosphate thymidylyltransferase activity GO:metal ion binding GO:extracellular polysaccharide biosynthetic process
Halo_Nar1-Halo_Nar1_09250_UTP--glucose-1-phosphate_uridylyltransferase_AglF.pdb	AF-A0A1Q9YD56-F1-model_v4	0.265	247	175	0	1	247	1	239	1.285e-15	750	A0A1Q9YD56	WP_075820757.1	GO:0008879; GO:0046872; GO:0045226	1917462	Erysipelotrichaceae bacterium NYU-BL-F16	GO:glucose-1-phosphate thymidylyltransferase activity GO:metal ion binding GO:extracellular polysaccharide biosynthetic process
Halo_Nar1-Halo_Nar1_09250_UTP--glucose-1-phosphate_uridylyltransferase_AglF.pdb	AF-A0A3A3GLH3-F1-model_v4	0.264	247	175	0	1	247	1	239	1.285e-15	750	A0A3A3GLH3	WP_051177618.1	GO:0008879; GO:0046872; GO:0045226	49283	AHU 1393, Bacillus thiaminilyticus, Bacillus thiaminolyticus (ex Kuno 1951) Nakamura 1990, Bacillus thiaminolyticus Kuno 1951, Bacillus thiaminolyticus, CCUG 28880, CIP 104430, Clostridium thiaminolyticum (Kuno 1951) Kimura and Liao 1953, Clostridium thiaminolyticum, culture-collection:NRRL:B:4156, DSM 7262, HSCC 148, IFO 15656, JCM 8360, LMG 17412, LMG:17412, NBRC 15656, NCTC 12999, NRRL B-4156, Paenibacillus thiaminolyticus (Nakamura 1990) Shida et al. 1997, Paenibacillus thiaminolyticus	GO:glucose-1-phosphate thymidylyltransferase activity GO:metal ion binding GO:extracellular polysaccharide biosynthetic process
Halo_Nar1-Halo_Nar1_09250_UTP--glucose-1-phosphate_uridylyltransferase_AglF.pdb	AF-A0A1E5A2D2-F1-model_v4	0.24	247	181	0	1	247	1	239	1.285e-15	750	A0A1E5A2D2		GO:0008879; GO:0046872; GO:0045226	1868282	Chromatiales bacterium (ex Bugula neritina AB1)	GO:glucose-1-phosphate thymidylyltransferase activity GO:metal ion binding GO:extracellular polysaccharide biosynthetic process
Halo_Nar1-Halo_Nar1_09250_UTP--glucose-1-phosphate_uridylyltransferase_AglF.pdb	AF-A0A562GGK8-F1-model_v4	0.231	246	182	0	2	247	46	283	1.285e-15	750	A0A562GGK8		GO:0008879; GO:0046872; GO:0045226	943346	Sporomusa sp. KB1	GO:glucose-1-phosphate thymidylyltransferase activity GO:metal ion binding GO:extracellular polysaccharide biosynthetic process
Halo_Nar1-Halo_Nar1_09250_UTP--glucose-1-phosphate_uridylyltransferase_AglF.pdb	AF-A0A177WXJ1-F1-model_v4	0.188	341	253	0	9	320	334	674	1.285e-15	750	A0A177WXJ1		GO:0005525; GO:0004475; GO:0016791; GO:0009298	403673	Batrachochytrium dendrobatidis JEL423	GO:GTP binding GO:mannose-1-phosphate guanylyltransferase (GTP) activity GO:phosphatase activity GO:GDP-mannose biosynthetic process
Halo_Nar1-Halo_Nar1_09250_UTP--glucose-1-phosphate_uridylyltransferase_AglF.pdb	AF-A0A561SE68-F1-model_v4	0.248	247	177	0	1	247	1	236	1.358e-15	749	A0A561SE68		GO:0016779; GO:0009058	281105	AS 4.1878, culture-collection:AS:4.1878, DSM 44826, JCM 14111, Kitasatospora viridis Liu et al. 2005, Kitasatospora viridis, strain 52108a	GO:nucleotidyltransferase activity GO:biosynthetic process
Halo_Nar1-Halo_Nar1_09250_UTP--glucose-1-phosphate_uridylyltransferase_AglF.pdb	AF-A0A7H9MS01-F1-model_v4	0.234	247	182	0	1	247	1	239	1.358e-15	749	A0A7H9MS01		GO:0008879; GO:0046872; GO:0045226	2748865	Bdellovibrio sp. KM01	GO:glucose-1-phosphate thymidylyltransferase activity GO:metal ion binding GO:extracellular polysaccharide biosynthetic process
Halo_Nar1-Halo_Nar1_09250_UTP--glucose-1-phosphate_uridylyltransferase_AglF.pdb	AF-A0A367WKZ4-F1-model_v4	0.199	245	190	0	2	246	5	242	1.358e-15	749	A0A367WKZ4		GO:0008879; GO:0045226	502049	CGMCC 1.3997, DSM 17430, strain WP0211, Thalassospira profundimaris Liu et al. 2007, Thalassospira profundimaris, Thalassospira sp. 35, Thalassospira sp. MCCC 1A00350, Thalassospira sp. MCCC 1A00385, Thalassospira sp. MCCC 1A01166, Thalassospira sp. MCCC 1A01318, Thalassospira sp. MCCC 1A02030, Thalassospira sp. PR54-5, Thalassospira sp. R4-5, Thalassospira sp. R8-17, Thalassospira sp. S25-3-2	GO:glucose-1-phosphate thymidylyltransferase activity GO:extracellular polysaccharide biosynthetic process
Halo_Nar1-Halo_Nar1_09250_UTP--glucose-1-phosphate_uridylyltransferase_AglF.pdb	AF-A0A847X783-F1-model_v4	0.245	285	194	0	63	320	13	297	1.358e-15	749	A0A847X783		GO:0005524; GO:0008878; GO:0005978	2683910	Gallicola sp.	GO:ATP binding GO:glucose-1-phosphate adenylyltransferase activity GO:glycogen biosynthetic process
Halo_Nar1-Halo_Nar1_09250_UTP--glucose-1-phosphate_uridylyltransferase_AglF.pdb	AF-A0A6N8HKT7-F1-model_v4	0.254	246	177	0	1	246	1	238	1.436e-15	748	A0A6N8HKT7		GO:0008879; GO:0046872; GO:0045226	2654513	Lentibacillus sp. JNUCC-1	GO:glucose-1-phosphate thymidylyltransferase activity GO:metal ion binding GO:extracellular polysaccharide biosynthetic process
Halo_Nar1-Halo_Nar1_09250_UTP--glucose-1-phosphate_uridylyltransferase_AglF.pdb	AF-A0A2T1E9W7-F1-model_v4	0.228	247	184	0	1	247	1	239	1.436e-15	748	A0A2T1E9W7		GO:0008879; GO:0046872; GO:0045226	2107693	Chlorogloea sp. CCALA 695, Ecdysichlamys sp. WILLE 1900/ELSTER 1991/2	GO:glucose-1-phosphate thymidylyltransferase activity GO:metal ion binding GO:extracellular polysaccharide biosynthetic process
Halo_Nar1-Halo_Nar1_09250_UTP--glucose-1-phosphate_uridylyltransferase_AglF.pdb	AF-A0A4T0R854-F1-model_v4	0.203	330	237	0	23	320	3	332	1.436e-15	748	A0A4T0R854		GO:0005634; GO:0003676; GO:0016779; GO:0044271	1708541	ATCC MYA- 4683, CBS 633.66, EXF-956, Wallemia mellicola Jancic, Nguyen, Seifert & Gunde-Cim., 2015, Wallemia mellicola	GO:nucleus GO:nucleic acid binding GO:nucleotidyltransferase activity
Halo_Nar1-Halo_Nar1_09250_UTP--glucose-1-phosphate_uridylyltransferase_AglF.pdb	AF-A0A2T8HXQ8-F1-model_v4	0.264	246	174	0	2	247	73	310	1.518e-15	747	A0A2T8HXQ8		GO:0008879; GO:0046872; GO:0045226	2172121	KCTC 62407, MCCC 1H00289, Pararhodobacter oceanensis, Pararhodobacter oceanensis Wang et al. 2019, Pararhodobacter sp. AM505, strain AM505	GO:glucose-1-phosphate thymidylyltransferase activity GO:metal ion binding GO:extracellular polysaccharide biosynthetic process
Halo_Nar1-Halo_Nar1_09250_UTP--glucose-1-phosphate_uridylyltransferase_AglF.pdb	AF-A0A7U4Z7M6-F1-model_v4	0.258	246	176	0	2	247	5	242	1.518e-15	747	A0A7U4Z7M6	WP_009062853.1	GO:0008879; GO:0046872; GO:0045226	666509	Candidatus Planktomarina temperata RCA23, Planktomarina temperata RCA23, Planktomarina temperata strain RCA23, Planktomarina temperata str. RCA23, Rhodobacteraceae bacterium RCA23	GO:glucose-1-phosphate thymidylyltransferase activity GO:metal ion binding GO:extracellular polysaccharide biosynthetic process
Halo_Nar1-Halo_Nar1_09250_UTP--glucose-1-phosphate_uridylyltransferase_AglF.pdb	AF-X1CZ31-F1-model_v4	0.328	201	130	0	47	247	54	248	1.604e-15	746	X1CZ31		GO:0016779; GO:0009058	412755	marine sediment metagenome	GO:nucleotidyltransferase activity GO:biosynthetic process
Halo_Nar1-Halo_Nar1_09250_UTP--glucose-1-phosphate_uridylyltransferase_AglF.pdb	AF-A0A3K0PIM0-F1-model_v4	0.256	247	177	0	1	247	1	239	1.604e-15	746	A0A3K0PIM0	XP_013338824.1	GO:0008879; GO:0046872; GO:0045226	28901	ATCC 13076, ATCC-13076, ATCC:13076, ATCC13076, ATCC 13312 [[Salmonella choleraesuis corrig. (Smith 1894) Weldin 1927 (Approved Lists 1980)]], ATCC 43971, ATCC 700720, Bacillus cholerae-suis Smith 1894, Bacillus cholerae-suis, CCUG 42060, CECT 915 [[Salmonella choleraesuis corrig. (Smith 1894) Weldin 1927 (Approved Lists 1980)]], CIP 55-133 [[Salmonella choleraesuis corrig. (Smith 1894) Weldin 1927 (Approved Lists 1980)]], CIP 55.133 [[Salmonella choleraesuis corrig. (Smith 1894) Weldin 1927 (Approved Lists 1980)]], CIP:55-133 [[Salmonella choleraesuis corrig. (Smith 1894) Weldin 1927 (Approved Lists 1980)]], CIP 58.57 [[Salmonella choleraesuis corrig. (Smith 1894) Weldin 1927 (Approved Lists 1980)]], CIP 60.62, DSM 14846 [[Salmonella choleraesuis corrig. (Smith 1894) Weldin 1927 (Approved Lists 1980)]], DSM 17058, JCM 1651 [[Salmonella choleraesuis corrig. (Smith 1894) Weldin 1927 (Approved Lists 1980)]], NBRC 105684 [[Salmonella choleraesuis corrig. (Smith 1894) Weldin 1927 (Approved Lists 1980)]], NBRC 13245, NCIMB 11450, NCTC 12416, NCTC 12694, NCTC-12694, NCTC:12694, NCTC12694, NCTC 5735 [[Salmonella choleraesuis corrig. (Smith 1894) Weldin 1927 (Approved Lists 1980)]], Salmonella choleraesuis corrig. (Smith 1894) Weldin 1927 (Approved Lists 1980), Salmonella cholerae-suis, Salmonella choleraesuis, Salmonella enterica (ex Kauffmann and Edwards 1952) Le Minor and Popoff 1987, Salmonella enterica Kauffmann and Edwards 1952, Salmonella enterica, Salmonella enterica ser. choleraesuis, Salmonella sp. AMC 200, Salmonella sp. AMC 238, Salmonella sp. AMC 239, Salmonella sp. AMC 240, Salmonella sp. AMC 253, Salmonella sp. AMC 257, Salmonella sp. AMC 265, Salmonella sp. AMC 266, Salmonella sp. AMC 267, Salmonella sp. AMC 268, Salmonella sp. AMC 270, Salmonella sp. AMC 289, Salmonella sp. AMC 28, Salmonella sp. AMC 291, Salmonella sp. AMC 294, Salmonella sp. AMC 299, Salmonella sp. AMC 301, Salmonella sp. AMC 327, Salmonella sp. AMC 90, Salmonella sp. FDA00013420, Salmonella sp. FDA00013433, Salmonella sp. FDA00013434, Salmonella sp. FDA00013435, Salmonella sp. FDA00013436, Salmonella sp. FDA00013437, Salmonella sp. FDA00013438, Salmonella sp. FDA00013439, Salmonella sp. FDA00013440, Salmonella sp. FDA00013468, Salmonella sp. FDA00013469, Salmonella sp. FDA00013470, Salmonella sp. FDA00013495, Salmonella sp. FDA00013496, Salmonella sp. FDA00013499, Salmonella sp. FDA00013500, Salmonella sp. FDA00013513, Salmonella sp. FDA00013514, Salmonella sp. FDA00013515, Salmonella sp. FDA00013516, Salmonella sp. FDA00013517, Salmonella sp. FDA00013518, Salmonella sp. FDA00013519, Salmonella sp. FDA00013520, Salmonella sp. FDA00013521, Salmonella sp. FDA00013522, Salmonella sp. FDA00013523, Salmonella sp. FDA00013524, Salmonella sp. FDA00013525, Salmonella sp. FDA00013526, Salmonella sp. FDA00013597, Salmonella sp. HC-257, Salmonella sp. IA1-174, Salmonella sp. MH3-A1, Salmonella sp. MH3-A2, Salmonella sp. MH3-A3, Salmonella sp. MH3-C, Salmonella sp. MH3-D1, Salmonella sp. MH3-D2, Salmonella sp. MH3-D3, Salmonella sp. MH3-D4, Salmonella sp. MH3-Z1, Salmonella sp. MH3-Z2, Salmonella sp. MH4-A2, Salmonella sp. MH4-A3, Salmonella sp. MH4-A4, Salmonella sp. MH4-Z2, Salmonella sp. NYVetLIRN-85, Salmonella sp. NYVetLIRN-86, Salmonella sp. NYVetLIRN-87, Salmonella sp. NYVetLIRN-88, Salmonella sp. OH-18-15149, Salmonella sp. OH-18-15334, Salmonella sp. OH-18-15363, Salmonella sp. OH-18-16886, Salmonella sp. OH-18-16934, Salmonella sp. OH-18-18132-10, Salmonella sp. OH-18-18132-11, Salmonella sp. OH-18-18132-12, Salmonella sp. OH-18-18132-13, Salmonella sp. OH-18-18132-14, Salmonella sp. OH-18-18132-15, Salmonella sp. OH-18-18132-1, Salmonella sp. OH-18-18132-2, Salmonella sp. OH-18-18132-3, Salmonella sp. OH-18-18132-4, Salmonella sp. OH-18-18132-5, Salmonella sp. OH-18-18132-6, Salmonella sp. OH-18-18132-7, Salmonella sp. OH-18-18132-8, Salmonella sp. OH-18-18132-9, Salmonella sp. OH-18-18281-1, Salmonella sp. OH-18-18281-2, Salmonella sp. OH-18-18411, Salmonella sp. OH-18-18446, Salmonella sp. OH-18-18447, Salmonella sp. OH-18-18941, Salmonella sp. OH-18-19201, Salmonella sp. OH-18-19951-1, Salmonella sp. OH-18-20073-2T, Salmonella sp. OH-18-20117-1, Salmonella sp. OH-18-20132-7, Salmonella sp. OH-18-20225-1-S, Salmonella sp. OH-18-20225-2-S, Salmonella sp. OH-18-20299-1, Salmonella sp. OH-18-20299-2, Salmonella sp. OH-18-20299-3, Salmonella sp. OH-18-20299-4, Salmonella sp. OH-18-20299-5, Salmonella sp. OH-18-20299-6, Salmonella sp. OH-18-20299-7, Salmonella sp. OH-18-20299-8, Salmonella sp. OH-18-20386, Salmonella sp. OH-18-20895, Salmonella sp. OH-18-20897, Salmonella sp. OH-18-21102, Salmonella sp. OH-18-21112, Salmonella sp. OH-18-21175, Salmonella sp. OH-18-21493-S, Salmonella sp. OH-18-21628, Salmonella sp. OH-18-21629, Salmonella sp. OH-18-21765, Salmonella sp. OH-18-21865-2, Salmonella sp. OH-18-22026, Salmonella sp. OH-18-22045, Salmonella sp. OH-18-22168, Salmonella sp. OH-18-22269-1, Salmonella sp. OH-18-22479, Salmonella sp. SAL-18-VL-LA-TX-0007, Salmonella sp. SAL-18-VL-LA-TX-0008, Salmonella sp. SAL-18-VL-LA-TX-0009, Salmonella sp. SAL-18-VL-NY-MS-0001, Salmonella sp. SAL-18-VL-NY-MS-0002, Salmonella sp. SAL-18-VL-NY-MS-0003, Salmonella sp. SAL-18-VL-NY-NJ-0001, Salmonella sp. SAL-18-VL-NY-UP-NBC-0001, Salmonella sp. SAL-18-VL-NY-UP-NBC-0004, Salmonella sp. SAL-18-VL-NY-UP-NBC-0005, Salmonella sp. SAL-18-VL-NY-UP-NBC-0006, Salmonella sp. SAL-18-VL-NY-UP-NBC-0007, Salmonella sp. SAL-18-VL-OH-IN-0001, Salmonella sp. SAL-18-VL-OH-IN-0002, Salmonella sp. SAL-18-VL-OH-IN-0003, Salmonella sp. SAL-18-VL-OH-IN-0005, Salmonella sp. SAL-18-VL-OH-IN-0007, Salmonella sp. SAL-18-VL-OH-WA-0012, Salmonella sp. SAL-18-VL-OH-WA-0013, Salmonella sp. SAL-18-VL-OH-WA-0014, Salmonella sp. SAL-18-VL-OH-WA-0017, Salmonella sp. TTU_251, Salmonella sp. TTU_258, Salmonella sp. TTU_262, Salmonella sp. TTU_264, Salmonella sp. TTU_265, Salmonella sp. TTU_266, Salmonella sp. TTU_267, Salmonella sp. TTU_269, Salmonella sp. TTU_274, Salmonella sp. TTU_279, Salmonella sp. TTU_282, Salmonella sp. TTU_284, Salmonella sp. TTU_287, Salmonella sp. TTU_289, Salmonella sp. TTU_297, Salmonella sp. TTU_298, Salmonella sp. TTU_299, Salmonella sp. TTU_303, Salmonella sp. TTU_304, Salmonella sp. TTU_305, Salmonella sp. TTU_306, Salmonella sp. TTU_307, Salmonella sp. TTU_308, Salmonella sp. TTU_309, Salmonella sp. TTU_310, Salmonella sp. TTU_311, Salmonella sp. TTU_312, Salmonella sp. TTU_313, Salmonella sp. TTU_314, Salmonella sp. TTU_315, Salmonella sp. TTU_316, Salmonella sp. TTU_317, Salmonella sp. TTU_318, Salmonella sp. TTU_319, Salmonella sp. TTU_320, Salmonella sp. TTU_321, Salmonella sp. TTU_322, Salmonella sp. TTU_323, Salmonella sp. TTU_324, Salmonella sp. TTU_325, Salmonella sp. TTU_326, Salmonella sp. TTU_327, Salmonella sp. TTU_328, Salmonella sp. TTU_329, Salmonella sp. TTU_330, Salmonella sp. TTU_331, Salmonella sp. TTU_332, Salmonella sp. TTU_333, Salmonella sp. TTU_334, Salmonella sp. TTU_335, Salmonella sp. TTU_338, Salmonella sp. TTU_345, Salmonella sp. TTU_352, Salmonella sp. TTU_353, Salmonella sp. TTU_357, Salmonella sp. TTU_358, Salmonella sp. TTU_359, Salmonella sp. TXACF1801691, Salmonella sp. Z-172, Salmonella sp. ZH-248, SGSC 1412, strain LT2	GO:glucose-1-phosphate thymidylyltransferase activity GO:metal ion binding GO:extracellular polysaccharide biosynthetic process
Halo_Nar1-Halo_Nar1_09250_UTP--glucose-1-phosphate_uridylyltransferase_AglF.pdb	AF-A0A510KHM2-F1-model_v4	0.237	247	182	0	1	247	1	239	1.604e-15	746	A0A510KHM2		GO:0008879; GO:0046872; GO:0045226	109328	ATCC 700907, DSM 22070, Leptotrichia sp. LB06, Leptotrichia sp. LB11, Leptotrichia sp. 'Wee Tee 1999', Leptotrichia trevisanii, Leptotrichia trevisanii Tee et al. 2002, strain Wee Tee 1999	GO:glucose-1-phosphate thymidylyltransferase activity GO:metal ion binding GO:extracellular polysaccharide biosynthetic process
Halo_Nar1-Halo_Nar1_09250_UTP--glucose-1-phosphate_uridylyltransferase_AglF.pdb	AF-A0A524P7S6-F1-model_v4	0.239	246	180	0	2	247	4	241	1.604e-15	746	A0A524P7S6		GO:0008879; GO:0046872; GO:0045226	2026763	Myxococcales bacterium	GO:glucose-1-phosphate thymidylyltransferase activity GO:metal ion binding GO:extracellular polysaccharide biosynthetic process
Halo_Nar1-Halo_Nar1_09250_UTP--glucose-1-phosphate_uridylyltransferase_AglF.pdb	AF-A0A7Y9LMZ0-F1-model_v4	0.237	246	181	0	2	247	11	248	1.604e-15	746	A0A7Y9LMZ0		GO:0008879; GO:0046872; GO:0045226	516702	culture-collection:CCTCC AA207034, KCTC 22165, Pigmentiphaga litoralis Chen et al. 2009, Pigmentiphaga litoralis, Pigmentiphaga sp. JSM 061001, strain JSM 061001	GO:glucose-1-phosphate thymidylyltransferase activity GO:metal ion binding GO:extracellular polysaccharide biosynthetic process
Halo_Nar1-Halo_Nar1_09250_UTP--glucose-1-phosphate_uridylyltransferase_AglF.pdb	AF-B6IS12-F1-model_v4	0.25	247	179	0	1	247	1	239	1.696e-15	745	B6IS12	WP_012566038.1	GO:0008879; GO:0046872; GO:0045226	414684	Rhodocista centenaria SW, Rhodospirillum centenum strain SW, Rhodospirillum centenum str. SW, Rhodospirillum centenum SW	GO:glucose-1-phosphate thymidylyltransferase activity GO:metal ion binding GO:extracellular polysaccharide biosynthetic process
Halo_Nar1-Halo_Nar1_09250_UTP--glucose-1-phosphate_uridylyltransferase_AglF.pdb	AF-H0K6G7-F1-model_v4	0.256	247	177	0	1	247	1	239	1.696e-15	745	H0K6G7	WP_005443119.1	GO:0008879; GO:0046872; GO:0045226	1114959	Saccharomonospora azurea strain SZMC 14600, Saccharomonospora azurea str. SZMC 14600, Saccharomonospora azurea SZMC 14600	GO:glucose-1-phosphate thymidylyltransferase activity GO:metal ion binding GO:extracellular polysaccharide biosynthetic process
Halo_Nar1-Halo_Nar1_09250_UTP--glucose-1-phosphate_uridylyltransferase_AglF.pdb	AF-A0A1E2UR84-F1-model_v4	0.25	246	178	0	2	247	7	244	1.696e-15	745	A0A1E2UR84	WP_069004993.1	GO:0008879; GO:0046872; GO:0045226	1818881	Candidatus Thiodiazotropha endoloripes Petersen et al. 2016, Candidatus Thiodiazotropha endoloripes, endosymbiont of Loripes lucinalis, Thiodiazotropha endoloripes	GO:glucose-1-phosphate thymidylyltransferase activity GO:metal ion binding GO:extracellular polysaccharide biosynthetic process
Halo_Nar1-Halo_Nar1_09250_UTP--glucose-1-phosphate_uridylyltransferase_AglF.pdb	AF-A0A2G1YUW4-F1-model_v4	0.254	246	177	0	2	247	7	244	1.696e-15	745	A0A2G1YUW4	WP_015320072.1	GO:0008879; GO:0046872; GO:0045226	2030823	Robiginitomaculum sp.	GO:glucose-1-phosphate thymidylyltransferase activity GO:metal ion binding GO:extracellular polysaccharide biosynthetic process
Halo_Nar1-Halo_Nar1_09250_UTP--glucose-1-phosphate_uridylyltransferase_AglF.pdb	AF-A0A395JGF2-F1-model_v4	0.25	247	179	0	1	247	1	239	1.696e-15	745	A0A395JGF2	WP_023395172.1	GO:0008879; GO:0046872; GO:0045226	644221	Arenicella xantha Romanenko et al. 2010, Arenicella xantha, DSM 24032, gamma proteobacterium KMM 3895, JCM 16153, KMM 3895, NRIC 0759	GO:glucose-1-phosphate thymidylyltransferase activity GO:metal ion binding GO:extracellular polysaccharide biosynthetic process
Halo_Nar1-Halo_Nar1_09250_UTP--glucose-1-phosphate_uridylyltransferase_AglF.pdb	AF-A0A6S6SYL2-F1-model_v4	0.26	246	175	0	2	247	342	579	1.696e-15	745	A0A6S6SYL2		GO:0005524; GO:0008879; GO:0046872; GO:0045226	269237	uncultured Sulfurovum sp.	GO:ATP binding GO:glucose-1-phosphate thymidylyltransferase activity GO:metal ion binding GO:extracellular polysaccharide biosynthetic process
Halo_Nar1-Halo_Nar1_09250_UTP--glucose-1-phosphate_uridylyltransferase_AglF.pdb	AF-W3RHU6-F1-model_v4	0.258	247	177	0	1	247	1	239	1.793e-15	744	W3RHU6	WP_034469549.1	GO:0008879; GO:0046872; GO:0045226	1429916	Afipia sp. P52-10	GO:glucose-1-phosphate thymidylyltransferase activity GO:metal ion binding GO:extracellular polysaccharide biosynthetic process
Halo_Nar1-Halo_Nar1_09250_UTP--glucose-1-phosphate_uridylyltransferase_AglF.pdb	AF-A0A7Z9MTG1-F1-model_v4	0.245	247	180	0	1	247	1	239	1.793e-15	744	A0A7Z9MTG1		GO:0008879; GO:0046872; GO:0045226	2026786	Rhodospirillales bacterium	GO:glucose-1-phosphate thymidylyltransferase activity GO:metal ion binding GO:extracellular polysaccharide biosynthetic process
Halo_Nar1-Halo_Nar1_09250_UTP--glucose-1-phosphate_uridylyltransferase_AglF.pdb	AF-A0A481QM89-F1-model_v4	0.254	246	177	0	2	247	5	242	1.793e-15	744	A0A481QM89		GO:0008830; GO:0008879; GO:0046872; GO:0045226	1302376	Candidatus Pseudomonas adelgestsugas, Candidatus Pseudomonas adelgestsugas von Dohlen et al. 2013, Pseudomonas adelgestsugas	GO:dTDP-4-dehydrorhamnose 3,5-epimerase activity GO:glucose-1-phosphate thymidylyltransferase activity GO:metal ion binding GO:extracellular polysaccharide biosynthetic process
Halo_Nar1-Halo_Nar1_09250_UTP--glucose-1-phosphate_uridylyltransferase_AglF.pdb	AF-A0A2J6XN77-F1-model_v4	0.348	217	137	0	7	223	2	212	1.895e-15	743	A0A2J6XN77		GO:0016779; GO:0009058	1971748	Nitrososphaera sp.	GO:nucleotidyltransferase activity GO:biosynthetic process
Halo_Nar1-Halo_Nar1_09250_UTP--glucose-1-phosphate_uridylyltransferase_AglF.pdb	AF-A0A351SPZ6-F1-model_v4	0.245	247	180	0	1	247	2	241	1.895e-15	743	A0A351SPZ6		GO:0008879; GO:0045226	1879010	Bacillota bacterium, Firmicutes bacterium	GO:glucose-1-phosphate thymidylyltransferase activity GO:extracellular polysaccharide biosynthetic process
Halo_Nar1-Halo_Nar1_09250_UTP--glucose-1-phosphate_uridylyltransferase_AglF.pdb	AF-A0A7C7D5V0-F1-model_v4	0.253	247	178	0	1	247	1	239	1.895e-15	743	A0A7C7D5V0		GO:0008879; GO:0046872; GO:0045226	36854	ATCC 51507, Desulfitobacterium dehalogenans, Desulfitobacterium dehalogenans Utkin et al. 1994, DSM 9161, strain JW/IU-DC1	GO:glucose-1-phosphate thymidylyltransferase activity GO:metal ion binding GO:extracellular polysaccharide biosynthetic process
Halo_Nar1-Halo_Nar1_09250_UTP--glucose-1-phosphate_uridylyltransferase_AglF.pdb	AF-A0A225U0E1-F1-model_v4	0.265	247	175	0	1	247	1	239	1.895e-15	743	A0A225U0E1	WP_004869550.1	GO:0008879; GO:0046872; GO:0045226	54291	ATCC 31898, CCUG 26769, CIP 103364, CIP 103576, DSM 7464, JCM 6096, Klebsiella ornithinolytica Sakazaki et al. 1989, Klebsiella ornithinolytica, Klebsiella sp. Yangling I2, NBRC 105727, NIH 90-72, Raoultella ornithinolytica (Sakazaki et al. 1989) Drancourt et al. 2001, Raoultella ornithinolytica	GO:glucose-1-phosphate thymidylyltransferase activity GO:metal ion binding GO:extracellular polysaccharide biosynthetic process
Halo_Nar1-Halo_Nar1_09250_UTP--glucose-1-phosphate_uridylyltransferase_AglF.pdb	AF-A0A357IAK4-F1-model_v4	0.253	247	178	0	1	247	1	239	1.895e-15	743	A0A357IAK4		GO:0008879; GO:0046872; GO:0045226	1913989	Gammaproteobacteria bacterium	GO:glucose-1-phosphate thymidylyltransferase activity GO:metal ion binding GO:extracellular polysaccharide biosynthetic process
Halo_Nar1-Halo_Nar1_09250_UTP--glucose-1-phosphate_uridylyltransferase_AglF.pdb	AF-A0A7Y5JLX9-F1-model_v4	0.26	244	167	0	1	244	1	227	2.003e-15	742	A0A7Y5JLX9		GO:0016779; GO:0009058	1869227	Bacteria bacterium, Bacterial sp., Bacteria sp., bacterium, Bacterium sp., unclassified bacterium, unidentified bacteria, unidentified bacterium, unidentified eubacterium, unknown bacteria, Unknown eubacteria, Unknown eubacterium	GO:nucleotidyltransferase activity GO:biosynthetic process
Halo_Nar1-Halo_Nar1_09250_UTP--glucose-1-phosphate_uridylyltransferase_AglF.pdb	AF-A0A1F7I8A1-F1-model_v4	0.223	251	190	0	2	247	9	259	2.003e-15	742	A0A1F7I8A1		GO:0016779; GO:0009058	1802056	Candidatus Roizmanbacteria bacterium RIFCSPLOWO2_01_FULL_37_12	GO:nucleotidyltransferase activity GO:biosynthetic process
Halo_Nar1-Halo_Nar1_09250_UTP--glucose-1-phosphate_uridylyltransferase_AglF.pdb	AF-A0A535CHI5-F1-model_v4	0.225	274	193	0	71	320	1	274	2.003e-15	742	A0A535CHI5		GO:0005524; GO:0008878; GO:0005978	2026724	Chloroflexota bacterium	GO:ATP binding GO:glucose-1-phosphate adenylyltransferase activity GO:glycogen biosynthetic process
Halo_Nar1-Halo_Nar1_09250_UTP--glucose-1-phosphate_uridylyltransferase_AglF.pdb	AF-A0A377FSG2-F1-model_v4	0.271	247	174	0	1	247	1	239	2.003e-15	742	A0A377FSG2	WP_034798932.1	GO:0008879; GO:0046872; GO:0045226	33987	ATCC 35652, CCUG 44910, CIP 103353, DSM 6208, Exiguobacterium aurantiacum Collins et al. 1984, Exiguobacterium aurantiacum, Exiguobacterium sp. KDS 5, IFO 14763, NBRC 14763, NCIB 11798, NCIB:11798, NCIMB 11798, NCTC 13163	GO:glucose-1-phosphate thymidylyltransferase activity GO:metal ion binding GO:extracellular polysaccharide biosynthetic process
Halo_Nar1-Halo_Nar1_09250_UTP--glucose-1-phosphate_uridylyltransferase_AglF.pdb	AF-A0A507F334-F1-model_v4	0.18	383	259	0	1	317	1	383	2.003e-15	742	A0A507F334		GO:0005525; GO:0004475; GO:0009298	246404	Chytridium confervae, Chytridium confervae (Wille) Minden, Chytriomyces confervae A.Batko, Chytriomyces confervae	GO:GTP binding GO:mannose-1-phosphate guanylyltransferase (GTP) activity GO:GDP-mannose biosynthetic process
Halo_Nar1-Halo_Nar1_09250_UTP--glucose-1-phosphate_uridylyltransferase_AglF.pdb	AF-A0A5F9CVG7-F1-model_v4	0.174	422	263	0	1	320	86	507	2.003e-15	742	A0A5F9CVG7		GO:0005525; GO:0004475; GO:0003743; GO:0009298	9986	domestic rabbit, European rabbit, Japanese white rabbit, Lepus cuniculus, New Zealand rabbit, Oryctolagus cuniculus, rabbit, rabbits	GO:GTP binding GO:mannose-1-phosphate guanylyltransferase (GTP) activity GO:translation initiation factor activity GO:GDP-mannose biosynthetic process
Halo_Nar1-Halo_Nar1_09250_UTP--glucose-1-phosphate_uridylyltransferase_AglF.pdb	AF-A0A3L7YGD1-F1-model_v4	0.236	247	180	0	1	247	1	237	2.118e-15	741	A0A3L7YGD1		GO:0008879; GO:0045226	2026724	Chloroflexota bacterium	GO:glucose-1-phosphate thymidylyltransferase activity GO:extracellular polysaccharide biosynthetic process
Halo_Nar1-Halo_Nar1_09250_UTP--glucose-1-phosphate_uridylyltransferase_AglF.pdb	AF-P55255-F1-model_v4	0.26	247	176	0	1	247	1	239	2.118e-15	741	P55255	NP_273126.1; NP_273143.1; WP_002224747.1	GO:0008879; GO:0046872; GO:0045226	122586	Neisseria meningitidis MC58, Neisseria meningitidis serogroup B strain MC58	GO:glucose-1-phosphate thymidylyltransferase activity GO:metal ion binding GO:extracellular polysaccharide biosynthetic process
Halo_Nar1-Halo_Nar1_09250_UTP--glucose-1-phosphate_uridylyltransferase_AglF.pdb	AF-A0A0F2R7R8-F1-model_v4	0.24	247	181	0	1	247	1	239	2.239e-15	740	A0A0F2R7R8		GO:0008879; GO:0046872; GO:0045226	1629710	Hyphomonas sp. BRH_c22	GO:glucose-1-phosphate thymidylyltransferase activity GO:metal ion binding GO:extracellular polysaccharide biosynthetic process
Halo_Nar1-Halo_Nar1_09250_UTP--glucose-1-phosphate_uridylyltransferase_AglF.pdb	AF-M9NH50-F1-model_v4	0.257	247	177	0	1	247	1	239	2.239e-15	740	M9NH50	WP_038880095.1	GO:0008879; GO:0046872; GO:0045226	28141	ATCC 29544, CCUG 14558, CDC 4562-70 (78-067947), CIP 103183, Cronobacter sakazakii (Farmer et al. 1980) Iversen et al. 2007, Cronobacter sakazakii (Farmer et al. 1980) Iversen et al. 2008, Cronobacter sakazakii, Cronobacter sakazakii subsp. sakazakii, DSM 4485, Enterobacter sakazakii Farmer et al. 1980, Enterobacter sakazakii, JCM 1233, LMG 5740, LMG:5740, NBRC 102416, NCTC 11467, yellow -pigmented Enterobacter cloacae	GO:glucose-1-phosphate thymidylyltransferase activity GO:metal ion binding GO:extracellular polysaccharide biosynthetic process
Halo_Nar1-Halo_Nar1_09250_UTP--glucose-1-phosphate_uridylyltransferase_AglF.pdb	AF-A0A831WH78-F1-model_v4	0.333	193	123	0	128	320	1	185	2.366e-15	739	A0A831WH78		GO:0016779; GO:0009058	2030811	Candidatus Peregrinibacteria bacterium	GO:nucleotidyltransferase activity GO:biosynthetic process
Halo_Nar1-Halo_Nar1_09250_UTP--glucose-1-phosphate_uridylyltransferase_AglF.pdb	AF-A0A2V5ZSV3-F1-model_v4	0.353	197	122	0	1	189	1	197	2.366e-15	739	A0A2V5ZSV3		GO:0016779; GO:0009058	2026799	Verrucomicrobiota bacterium	GO:nucleotidyltransferase activity GO:biosynthetic process
Halo_Nar1-Halo_Nar1_09250_UTP--glucose-1-phosphate_uridylyltransferase_AglF.pdb	AF-A0A0E2DLE2-F1-model_v4	0.223	246	184	0	2	247	5	242	2.366e-15	739	A0A0E2DLE2	WP_000842260.1	GO:0008879; GO:0046872; GO:0045226	1049938	Leptospira interrogans str. UI 12758	GO:glucose-1-phosphate thymidylyltransferase activity GO:metal ion binding GO:extracellular polysaccharide biosynthetic process
Halo_Nar1-Halo_Nar1_09250_UTP--glucose-1-phosphate_uridylyltransferase_AglF.pdb	AF-Q84DG8-F1-model_v4	0.273	247	173	0	1	247	11	249	2.366e-15	739	Q84DG8		GO:0008879; GO:0046872; GO:0045226	562	Achromobacter sp. ATCC 35328, ATCC 11775, Bacillus coli Migula 1895, Bacillus coli, bacterium 10a, Bacterium coli commune Escherich 1885, Bacterium coli commune, Bacterium coli (Migula 1895) Lehmann and Neumann 1896, Bacterium coli, bacterium E3, CCUG 24, CCUG 29300, CIP 54.8, DSM 30083, E. coli, Enterococcus coli, Escherichia coli (Migula 1895) Castellani and Chalmers 1919, Escherichia coli, Escherichia/Shigella coli, Escherichia sp. 3_2_53FAA, Escherichia sp. MAR, IAM 12119, JCM 1649, LMG 2092, LMG:2092, NBRC 102203, NCCB 54008, NCTC 9001, strain U5/41	GO:glucose-1-phosphate thymidylyltransferase activity GO:metal ion binding GO:extracellular polysaccharide biosynthetic process
Halo_Nar1-Halo_Nar1_09250_UTP--glucose-1-phosphate_uridylyltransferase_AglF.pdb	AF-A0A2V2YZY2-F1-model_v4	0.237	248	182	0	1	248	1	239	2.501e-15	738	A0A2V2YZY2		GO:0008879; GO:0045226	375489	CECT 5696, LMG 22232, LMG:22232, Paenibacillus cellulosilyticus Rivas et al. 2006, Paenibacillus cellulosilyticus, Paenibacillus sp. PALXIL08, strain PALXIL08	GO:glucose-1-phosphate thymidylyltransferase activity GO:extracellular polysaccharide biosynthetic process
Halo_Nar1-Halo_Nar1_09250_UTP--glucose-1-phosphate_uridylyltransferase_AglF.pdb	AF-A0A510K061-F1-model_v4	0.237	247	182	0	1	247	1	239	2.501e-15	738	A0A510K061	WP_026749574.1	GO:0008879; GO:0046872; GO:0045226	109328	ATCC 700907, DSM 22070, Leptotrichia sp. LB06, Leptotrichia sp. LB11, Leptotrichia sp. 'Wee Tee 1999', Leptotrichia trevisanii, Leptotrichia trevisanii Tee et al. 2002, strain Wee Tee 1999	GO:glucose-1-phosphate thymidylyltransferase activity GO:metal ion binding GO:extracellular polysaccharide biosynthetic process
Halo_Nar1-Halo_Nar1_09250_UTP--glucose-1-phosphate_uridylyltransferase_AglF.pdb	AF-A0A1H3CSF7-F1-model_v4	0.258	246	176	0	2	247	8	245	2.501e-15	738	A0A1H3CSF7		GO:0008879; GO:0046872; GO:0045226	670155	alpha proteobacterium KMM 3851, DSM 26922, JCM 16493, KMM 3851, Litoreibacter albidus Romanenko et al. 2011, Litoreibacter albidus, NRIC 0773	GO:glucose-1-phosphate thymidylyltransferase activity GO:metal ion binding GO:extracellular polysaccharide biosynthetic process
Halo_Nar1-Halo_Nar1_09250_UTP--glucose-1-phosphate_uridylyltransferase_AglF.pdb	AF-A0A3B9KKS4-F1-model_v4	0.25	247	179	0	1	247	1	239	2.644e-15	737	A0A3B9KKS4	XP_016596878.1	GO:0008879; GO:0046872; GO:0045226	2024896	Anaerolineaceae bacterium	GO:glucose-1-phosphate thymidylyltransferase activity GO:metal ion binding GO:extracellular polysaccharide biosynthetic process
Halo_Nar1-Halo_Nar1_09250_UTP--glucose-1-phosphate_uridylyltransferase_AglF.pdb	AF-A0A2D7T1N6-F1-model_v4	0.223	246	184	0	2	247	5	242	2.644e-15	737	A0A2D7T1N6		GO:0008879; GO:0045226	2026788	Rickettsiales bacterium	GO:glucose-1-phosphate thymidylyltransferase activity GO:extracellular polysaccharide biosynthetic process
Halo_Nar1-Halo_Nar1_09250_UTP--glucose-1-phosphate_uridylyltransferase_AglF.pdb	AF-A0A1Q6T7Q8-F1-model_v4	0.261	247	177	0	1	247	1	241	2.644e-15	737	A0A1Q6T7Q8	XP_001638003.1	GO:0008879; GO:0046872; GO:0045226	1897022	Subdoligranulum sp. 60_17	GO:glucose-1-phosphate thymidylyltransferase activity GO:metal ion binding GO:extracellular polysaccharide biosynthetic process
Halo_Nar1-Halo_Nar1_09250_UTP--glucose-1-phosphate_uridylyltransferase_AglF.pdb	AF-A0A5M8SES3-F1-model_v4	0.253	247	178	0	1	247	1	239	2.644e-15	737	A0A5M8SES3		GO:0008879; GO:0046872; GO:0045226	1230846	Acidobacteria bacterium AB60	GO:glucose-1-phosphate thymidylyltransferase activity GO:metal ion binding GO:extracellular polysaccharide biosynthetic process
Halo_Nar1-Halo_Nar1_09250_UTP--glucose-1-phosphate_uridylyltransferase_AglF.pdb	AF-A0A7C6RRP6-F1-model_v4	0.283	247	172	0	1	247	1	241	2.644e-15	737	A0A7C6RRP6		GO:0008879; GO:0046872; GO:0045226	2231116	Mycoplasmatota bacterium, Tenericutes bacterium	GO:glucose-1-phosphate thymidylyltransferase activity GO:metal ion binding GO:extracellular polysaccharide biosynthetic process
Halo_Nar1-Halo_Nar1_09250_UTP--glucose-1-phosphate_uridylyltransferase_AglF.pdb	AF-L0NL63-F1-model_v4	0.238	247	181	0	1	247	40	278	2.644e-15	737	L0NL63		GO:0008879; GO:0046872; GO:0045226	1125847	arsenite-oxidising bacterium NT-26, CFBP 8663, DSM 106348, Pseudorhizobium banfieldiae Lassalle et al. 2021, Pseudorhizobium banfieldiae, Rhizobium sp. NT-26, strain NT-26	GO:glucose-1-phosphate thymidylyltransferase activity GO:metal ion binding GO:extracellular polysaccharide biosynthetic process
Halo_Nar1-Halo_Nar1_09250_UTP--glucose-1-phosphate_uridylyltransferase_AglF.pdb	AF-A0A7Y4YXI7-F1-model_v4	0.23	247	183	0	1	247	1	239	2.795e-15	736	A0A7Y4YXI7		GO:0008879; GO:0046872; GO:0045226	1874826	Novosphingobium sp.	GO:glucose-1-phosphate thymidylyltransferase activity GO:metal ion binding GO:extracellular polysaccharide biosynthetic process
Halo_Nar1-Halo_Nar1_09250_UTP--glucose-1-phosphate_uridylyltransferase_AglF.pdb	AF-A0A5N0TEI0-F1-model_v4	0.235	246	181	0	2	247	4	241	2.795e-15	736	A0A5N0TEI0		GO:0008879; GO:0046872; GO:0045226	2613842	Wenzhouxiangella sp. W260	GO:glucose-1-phosphate thymidylyltransferase activity GO:metal ion binding GO:extracellular polysaccharide biosynthetic process
Halo_Nar1-Halo_Nar1_09250_UTP--glucose-1-phosphate_uridylyltransferase_AglF.pdb	AF-A0A1H1V6M6-F1-model_v4	0.273	247	174	0	1	247	1	241	2.795e-15	736	A0A1H1V6M6		GO:0008879; GO:0046872; GO:0045226	1336796	Gillisia sp. Hel1_33_143	GO:glucose-1-phosphate thymidylyltransferase activity GO:metal ion binding GO:extracellular polysaccharide biosynthetic process
Halo_Nar1-Halo_Nar1_09250_UTP--glucose-1-phosphate_uridylyltransferase_AglF.pdb	AF-A0A6G8U0N1-F1-model_v4	0.266	247	175	0	1	247	1	240	2.795e-15	736	A0A6G8U0N1		GO:0008879; GO:0046872; GO:0045226	1404888	Bradyrhizobium sp. 1(2017)	GO:glucose-1-phosphate thymidylyltransferase activity GO:metal ion binding GO:extracellular polysaccharide biosynthetic process
Halo_Nar1-Halo_Nar1_09250_UTP--glucose-1-phosphate_uridylyltransferase_AglF.pdb	AF-A0A838IVN6-F1-model_v4	0.249	246	180	0	2	247	24	264	2.795e-15	736	A0A838IVN6		GO:0008879; GO:0046872; GO:0045226	2026798	Trueperaceae bacterium	GO:glucose-1-phosphate thymidylyltransferase activity GO:metal ion binding GO:extracellular polysaccharide biosynthetic process
Halo_Nar1-Halo_Nar1_09250_UTP--glucose-1-phosphate_uridylyltransferase_AglF.pdb	AF-J9DV40-F1-model_v4	0.166	405	265	0	2	320	9	413	2.795e-15	736	J9DV40		GO:0016779; GO:0009058	1003232	Edhazardia aedis USNM 41457, Edhazardia aedis USNM 41458, Edhazardia aedis USNM 41459	GO:nucleotidyltransferase activity GO:biosynthetic process
Halo_Nar1-Halo_Nar1_09250_UTP--glucose-1-phosphate_uridylyltransferase_AglF.pdb	AF-A0A1N6KTI6-F1-model_v4	0.226	246	178	0	2	247	4	234	2.955e-15	735	A0A1N6KTI6	WP_074221775.1	GO:0016779; GO:0009058	1882821	Rhodovulum sp. ES.010	GO:nucleotidyltransferase activity GO:biosynthetic process
Halo_Nar1-Halo_Nar1_09250_UTP--glucose-1-phosphate_uridylyltransferase_AglF.pdb	AF-A0A1S2V6R9-F1-model_v4	0.254	246	177	0	2	247	5	242	2.955e-15	735	A0A1S2V6R9	WP_071482987.1	GO:0008879; GO:0046872; GO:0045226	168469	CFBP 5705, DSM 16734, HAMBI 2444, LMG 22119, LMG:22119, Pseudomonas costantinii Munsch et al. 2002, Pseudomonas costantinii, strain PS 3a	GO:glucose-1-phosphate thymidylyltransferase activity GO:metal ion binding GO:extracellular polysaccharide biosynthetic process
Halo_Nar1-Halo_Nar1_09250_UTP--glucose-1-phosphate_uridylyltransferase_AglF.pdb	AF-A0A2S7F3H5-F1-model_v4	0.231	246	182	0	2	247	5	242	2.955e-15	735	A0A2S7F3H5		GO:0008879; GO:0046872; GO:0045226	56455	ATCC 19314, CFBP 1156, DSM 19077, ICMP 189, LMG 739, LMG:739, NCPPB 599, Xanthomonas campestris pv. Hyacinthi, Xanthomonas campestris pv. Hyacinthi (Wakker 1883) Dye 1978, Xanthomonas hyacinthi (ex Wakker 1883) Vauterin et al. 1995, Xanthomonas hyacinthi, Xanthomonas hyacinthi Wakker 1883	GO:glucose-1-phosphate thymidylyltransferase activity GO:metal ion binding GO:extracellular polysaccharide biosynthetic process
Halo_Nar1-Halo_Nar1_09250_UTP--glucose-1-phosphate_uridylyltransferase_AglF.pdb	AF-A0A2E6EPU2-F1-model_v4	0.235	245	181	0	2	246	4	240	2.955e-15	735	A0A2E6EPU2		GO:0008879; GO:0045226	2026788	Rickettsiales bacterium	GO:glucose-1-phosphate thymidylyltransferase activity GO:extracellular polysaccharide biosynthetic process
Halo_Nar1-Halo_Nar1_09250_UTP--glucose-1-phosphate_uridylyltransferase_AglF.pdb	AF-A0A553V126-F1-model_v4	0.23	246	182	0	2	247	43	280	2.955e-15	735	A0A553V126		GO:0008879; GO:0046872; GO:0045226	2592048	CGMCC 1.13938, Deinococcus detaillensis, Deinococcus detaillensis Zhang et al. 2020, Deinococcus sp. H1, JCM 33291, strain H1	GO:glucose-1-phosphate thymidylyltransferase activity GO:metal ion binding GO:extracellular polysaccharide biosynthetic process
Halo_Nar1-Halo_Nar1_09250_UTP--glucose-1-phosphate_uridylyltransferase_AglF.pdb	AF-A0A849ZVA4-F1-model_v4	0.243	246	180	0	1	246	1	239	3.123e-15	734	A0A849ZVA4		GO:0016779; GO:0009058	2715255	Candidatus Sumerlaeia bacterium	GO:nucleotidyltransferase activity GO:biosynthetic process
Halo_Nar1-Halo_Nar1_09250_UTP--glucose-1-phosphate_uridylyltransferase_AglF.pdb	AF-A0A4S2H4H9-F1-model_v4	0.255	245	176	0	2	246	4	240	3.123e-15	734	A0A4S2H4H9		GO:0008879; GO:0046872; GO:0045226	2029849	JCM 31718, KACC 18990, Marinicauda algicola Jeong et al. 2017, Marinicauda algicola, personal::RAMR8-3, RMAR8-3, strain RAMR8-3	GO:glucose-1-phosphate thymidylyltransferase activity GO:metal ion binding GO:extracellular polysaccharide biosynthetic process
Halo_Nar1-Halo_Nar1_09250_UTP--glucose-1-phosphate_uridylyltransferase_AglF.pdb	AF-A0A7W8M831-F1-model_v4	0.23	247	183	0	1	247	1	239	3.123e-15	734	A0A7W8M831		GO:0008879; GO:0046872; GO:0045226	1549638	Burkholderiales bacterium CGI-09, DSM 29781, JCM 31785, Quisquiliibacterium transsilvanicum Felfoldi et al. 2017, Quisquiliibacterium transsilvanicum, strain CGI-09	GO:glucose-1-phosphate thymidylyltransferase activity GO:metal ion binding GO:extracellular polysaccharide biosynthetic process
Halo_Nar1-Halo_Nar1_09250_UTP--glucose-1-phosphate_uridylyltransferase_AglF.pdb	AF-A0A847W0P4-F1-model_v4	0.265	247	175	0	1	247	1	239	3.123e-15	734	A0A847W0P4		GO:0008879; GO:0046872; GO:0045226	2485925	Hungateiclostridiaceae bacterium, Oscillospiraceae bacterium, Ruminococcaceae bacterium	GO:glucose-1-phosphate thymidylyltransferase activity GO:metal ion binding GO:extracellular polysaccharide biosynthetic process
Halo_Nar1-Halo_Nar1_09250_UTP--glucose-1-phosphate_uridylyltransferase_AglF.pdb	AF-A0A0J1D9W6-F1-model_v4	0.23	246	182	0	2	247	7	244	3.123e-15	734	A0A0J1D9W6	WP_047825878.1	GO:0008879; GO:0046872; GO:0045226	1406431	Massilia sp. WF1	GO:glucose-1-phosphate thymidylyltransferase activity GO:metal ion binding GO:extracellular polysaccharide biosynthetic process
Halo_Nar1-Halo_Nar1_09250_UTP--glucose-1-phosphate_uridylyltransferase_AglF.pdb	AF-A0A7S6SAQ8-F1-model_v4	0.252	246	177	0	2	247	9	246	3.123e-15	734	A0A7S6SAQ8		GO:0008879; GO:0046872; GO:0045226	1913989	Gammaproteobacteria bacterium	GO:glucose-1-phosphate thymidylyltransferase activity GO:metal ion binding GO:extracellular polysaccharide biosynthetic process
Halo_Nar1-Halo_Nar1_09250_UTP--glucose-1-phosphate_uridylyltransferase_AglF.pdb	AF-A0A378W268-F1-model_v4	0.25	247	179	0	1	247	49	287	3.123e-15	734	A0A378W268	XP_013289333.1	GO:0008879; GO:0046872; GO:0045226	485	ATCC 19424, CCUG 26876, CIP 79.18, Diplococcus gonorrhoeae, Diplococcus gonorrhoeae (Zopf 1885) Lehmann and Neumann 1896, DSM 9188, Gonococcus neisseri Lindau 1898, Gonococcus neisseri, Merismopedia gonorrhoeae, Merismopedia gonorrhoeae Zopf 1885, Micrococcus der gonorrhoe Neisser 1879, Micrococcus der gonorrhoe, Micrococcus gonococcus Schroeter 1886, Micrococcus gonococcus, Micrococcus gonorrhoeae, Micrococcus gonorrhoeae (Zopf 1885) Flugge 1886, NCTC 8375, Neisseria gonorrhoeae, Neisseria gonorrhoeae (Zopf 1885) Trevisan 1885	GO:glucose-1-phosphate thymidylyltransferase activity GO:metal ion binding GO:extracellular polysaccharide biosynthetic process
Halo_Nar1-Halo_Nar1_09250_UTP--glucose-1-phosphate_uridylyltransferase_AglF.pdb	AF-A0A1H7PS54-F1-model_v4	0.218	247	184	0	1	247	1	236	3.302e-15	733	A0A1H7PS54	WP_074793797.1	GO:0016779; GO:0009058	302484	CGMCC 1.5347, Haloferax larsenii, Haloferax larsenii Xu et al. 2007, JCM 13917, strain ZJ206	GO:nucleotidyltransferase activity GO:biosynthetic process
Halo_Nar1-Halo_Nar1_09250_UTP--glucose-1-phosphate_uridylyltransferase_AglF.pdb	AF-A0A7D8B8J7-F1-model_v4	0.238	247	181	0	1	247	1	239	3.302e-15	733	A0A7D8B8J7		GO:0008879; GO:0046872; GO:0045226	1617967	Granulicella sp. 5B5	GO:glucose-1-phosphate thymidylyltransferase activity GO:metal ion binding GO:extracellular polysaccharide biosynthetic process
Halo_Nar1-Halo_Nar1_09250_UTP--glucose-1-phosphate_uridylyltransferase_AglF.pdb	AF-A0A1G1B4K9-F1-model_v4	0.226	247	184	0	1	247	1	239	3.302e-15	733	A0A1G1B4K9		GO:0008879; GO:0046872; GO:0045226	1801615	Methylotenera sp. RIFCSPLOWO2_02_FULL_45_14	GO:glucose-1-phosphate thymidylyltransferase activity GO:metal ion binding GO:extracellular polysaccharide biosynthetic process
Halo_Nar1-Halo_Nar1_09250_UTP--glucose-1-phosphate_uridylyltransferase_AglF.pdb	AF-A0A8B5WGD6-F1-model_v4	0.227	246	183	0	2	247	4	241	3.302e-15	733	A0A8B5WGD6		GO:0008879; GO:0046872; GO:0045226	1979961	Wenzhouxiangella sp.	GO:glucose-1-phosphate thymidylyltransferase activity GO:metal ion binding GO:extracellular polysaccharide biosynthetic process
Halo_Nar1-Halo_Nar1_09250_UTP--glucose-1-phosphate_uridylyltransferase_AglF.pdb	AF-A0A5B8RFY0-F1-model_v4	0.243	246	179	0	2	247	3	240	3.302e-15	733	A0A5B8RFY0		GO:0008879; GO:0045226	155900	uncultured organism	GO:glucose-1-phosphate thymidylyltransferase activity GO:extracellular polysaccharide biosynthetic process
Halo_Nar1-Halo_Nar1_09250_UTP--glucose-1-phosphate_uridylyltransferase_AglF.pdb	AF-A0A4R1MVL2-F1-model_v4	0.231	246	182	0	2	247	4	241	3.302e-15	733	A0A4R1MVL2	WP_036065619.1	GO:0008879; GO:0046872; GO:0045226	1938809	Paraburkholderia sp. BL9I2N2	GO:glucose-1-phosphate thymidylyltransferase activity GO:metal ion binding GO:extracellular polysaccharide biosynthetic process
Halo_Nar1-Halo_Nar1_09250_UTP--glucose-1-phosphate_uridylyltransferase_AglF.pdb	AF-A0A0H4P720-F1-model_v4	0.261	300	200	0	50	320	2	301	3.302e-15	733	A0A0H4P720	WP_006303152.1	GO:0005524; GO:0008878; GO:0005978	1479	Bacillus smithii Nakamura et al. 1988, Bacillus smithii, CCUG 27413, CIP 103790, culture-collection:NRRL:NRS:173, DSM 4216, IFO 15311, JCM 9076, LMG 12526, LMG:12526, NBRC 15311, NRRL NRS-173	GO:ATP binding GO:glucose-1-phosphate adenylyltransferase activity GO:glycogen biosynthetic process
Halo_Nar1-Halo_Nar1_09250_UTP--glucose-1-phosphate_uridylyltransferase_AglF.pdb	AF-A0A379VZY6-F1-model_v4	0.265	247	175	0	1	247	1	239	3.302e-15	733	A0A379VZY6		GO:0008879; GO:0046872; GO:0008080; GO:0009246; GO:0045226	59201	Salmonella choleraesuis subsp. choleraesuis corrig. (Smith 1894) Weldin 1927, Salmonella cholerae-suis subsp. cholerae-suis, Salmonella choleraesuis subsp. choleraesuis, Salmonella enterica I, Salmonella enterica subsp. enterica (ex Kauffmann and Edwards 1952) Le Minor and Popoff 1987, Salmonella enterica subsp. enterica, Salmonella enterica subsp. I, Salmonella enterica subsp. Subsp. I, Salmonella enterica subsp. Subsp. Ixxx	GO:glucose-1-phosphate thymidylyltransferase activity GO:metal ion binding GO:N-acetyltransferase activity GO:enterobacterial common antigen biosynthetic process GO:extracellular polysaccharide biosynthetic process
Halo_Nar1-Halo_Nar1_09250_UTP--glucose-1-phosphate_uridylyltransferase_AglF.pdb	AF-A0A1F5G569-F1-model_v4	0.266	247	175	0	1	247	1	239	3.49e-15	732	A0A1F5G569		GO:0016779; GO:0009058	1797707	Candidatus Curtissbacteria bacterium RBG_16_39_7	GO:nucleotidyltransferase activity GO:biosynthetic process
Halo_Nar1-Halo_Nar1_09250_UTP--glucose-1-phosphate_uridylyltransferase_AglF.pdb	AF-A0A538DLM5-F1-model_v4	0.273	246	158	0	2	247	29	246	3.49e-15	732	A0A538DLM5		GO:0016779; GO:0009058	1883427	Actinobacteria bacterium [class], actinobacterium, Actinomycetia bacterium, Actinomycetia sp.	GO:nucleotidyltransferase activity GO:biosynthetic process
Halo_Nar1-Halo_Nar1_09250_UTP--glucose-1-phosphate_uridylyltransferase_AglF.pdb	AF-A0A2E2QWG6-F1-model_v4	0.207	246	188	0	2	247	5	242	3.49e-15	732	A0A2E2QWG6		GO:0008879; GO:0046872; GO:0045226	2026788	Rickettsiales bacterium	GO:glucose-1-phosphate thymidylyltransferase activity GO:metal ion binding GO:extracellular polysaccharide biosynthetic process
Halo_Nar1-Halo_Nar1_09250_UTP--glucose-1-phosphate_uridylyltransferase_AglF.pdb	AF-A0A3R7NIU0-F1-model_v4	0.218	247	186	0	1	247	1	239	3.49e-15	732	A0A3R7NIU0		GO:0008879; GO:0046872; GO:0045226	556287	Candidatus Liberibacter solanacearum Liefting et al. 2009, Candidatus Liberibacter solanacearum, Candidatus Liberibacter sp. NZ082226, Candidatus Liberibacter sp. NZ082991, Candidatus Liberibacter sp. NZ083338, Liberibacter solanacearum	GO:glucose-1-phosphate thymidylyltransferase activity GO:metal ion binding GO:extracellular polysaccharide biosynthetic process
Halo_Nar1-Halo_Nar1_09250_UTP--glucose-1-phosphate_uridylyltransferase_AglF.pdb	AF-A0A6P2WDX0-F1-model_v4	0.235	246	181	0	2	247	4	241	3.49e-15	732	A0A6P2WDX0	WP_046545065.1	GO:0008879; GO:0046872; GO:0045226	488447	Burkholderia contaminans, Burkholderia contaminans Vanlaere et al. 2009, Burkholderia contaminans Vanlaere et al. 2009 emend. Depoorter et al. 2020, Burkholderia sp. LMG 23255, CCUG 55526, LMG 23361, LMG:23361, strain J2956	GO:glucose-1-phosphate thymidylyltransferase activity GO:metal ion binding GO:extracellular polysaccharide biosynthetic process
Halo_Nar1-Halo_Nar1_09250_UTP--glucose-1-phosphate_uridylyltransferase_AglF.pdb	AF-A0A4Q2X2D8-F1-model_v4	0.223	246	184	0	2	247	17	254	3.49e-15	732	A0A4Q2X2D8		GO:0008879; GO:0046872; GO:0045226	2026800	Verrucomicrobiaceae bacterium	GO:glucose-1-phosphate thymidylyltransferase activity GO:metal ion binding GO:extracellular polysaccharide biosynthetic process
Halo_Nar1-Halo_Nar1_09250_UTP--glucose-1-phosphate_uridylyltransferase_AglF.pdb	AF-A3RQH1-F1-model_v4	0.227	246	183	0	2	247	72	309	3.49e-15	732	A3RQH1		GO:0008879; GO:0046872; GO:0045226	342110	Ralstonia solanacearum strain UW551, Ralstonia solanacearum str. UW551, Ralstonia solanacearum UW551	GO:glucose-1-phosphate thymidylyltransferase activity GO:metal ion binding GO:extracellular polysaccharide biosynthetic process
Halo_Nar1-Halo_Nar1_09250_UTP--glucose-1-phosphate_uridylyltransferase_AglF.pdb	AF-A0A7J6L310-F1-model_v4	0.173	348	254	0	13	320	552	899	3.49e-15	732	A0A7J6L310		GO:0005525; GO:0004475; GO:0009298	32597	Perkinsus atlanticus, Perkinsus olseni	GO:GTP binding GO:mannose-1-phosphate guanylyltransferase (GTP) activity GO:GDP-mannose biosynthetic process
Halo_Nar1-Halo_Nar1_09250_UTP--glucose-1-phosphate_uridylyltransferase_AglF.pdb	AF-A0A7Y1BJH4-F1-model_v4	0.257	247	177	0	1	247	1	239	3.689e-15	731	A0A7Y1BJH4		GO:0008879; GO:0046872; GO:0045226	2717477	Pseudomonas sp. WS 5011	GO:glucose-1-phosphate thymidylyltransferase activity GO:metal ion binding GO:extracellular polysaccharide biosynthetic process
Halo_Nar1-Halo_Nar1_09250_UTP--glucose-1-phosphate_uridylyltransferase_AglF.pdb	AF-A0A1J4QFB0-F1-model_v4	0.261	247	176	0	1	247	1	239	3.689e-15	731	A0A1J4QFB0	WP_071471918.1	GO:0008879; GO:0046872; GO:0045226	1414654	ACCC 06516, JCM 30466, Oceanisphaera psychrotolerans, Oceanisphaera psychrotolerans Zhou et al. 2015, Oceanisphaera sp. LAM-WHM-ZC, strain LAM-WHM-ZC	GO:glucose-1-phosphate thymidylyltransferase activity GO:metal ion binding GO:extracellular polysaccharide biosynthetic process
Halo_Nar1-Halo_Nar1_09250_UTP--glucose-1-phosphate_uridylyltransferase_AglF.pdb	AF-A0A2S0QUM5-F1-model_v4	0.253	247	178	0	1	247	1	239	3.689e-15	731	A0A2S0QUM5		GO:0008879; GO:0046872; GO:0045226	2080469	Zoogloeaceae bacteirum Par-f-2	GO:glucose-1-phosphate thymidylyltransferase activity GO:metal ion binding GO:extracellular polysaccharide biosynthetic process
Halo_Nar1-Halo_Nar1_09250_UTP--glucose-1-phosphate_uridylyltransferase_AglF.pdb	AF-A0A285NAT1-F1-model_v4	0.226	247	184	0	1	247	1	239	3.689e-15	731	A0A285NAT1		GO:0008879; GO:0046872; GO:0045226	586416	CGMCC 1.8913, NBRC 105790, strain YI7-61, Terribacillus aidingensis Liu et al. 2010, Terribacillus aidingensis, Terribacillus sp. AECST01, Terribacillus sp. AECST02, Terribacillus sp. AECST03, Terribacillus sp. AECST04, Terribacillus sp. DB2, Terribacillus sp. IA7, Terribacillus sp. YI7-61	GO:glucose-1-phosphate thymidylyltransferase activity GO:metal ion binding GO:extracellular polysaccharide biosynthetic process
Halo_Nar1-Halo_Nar1_09250_UTP--glucose-1-phosphate_uridylyltransferase_AglF.pdb	AF-A0A4R6SNU1-F1-model_v4	0.253	247	178	0	1	247	1	239	3.689e-15	731	A0A4R6SNU1		GO:0008879; GO:0046872; GO:0045226	598644	DSM 45361, KCTC 19662, Labedaea rhizosphaerae Lee 2012, Labedaea rhizosphaerae, Labedella sp. RS-49, strain RS-49	GO:glucose-1-phosphate thymidylyltransferase activity GO:metal ion binding GO:extracellular polysaccharide biosynthetic process
Halo_Nar1-Halo_Nar1_09250_UTP--glucose-1-phosphate_uridylyltransferase_AglF.pdb	AF-A0A3D5DEL0-F1-model_v4	0.239	246	180	0	1	246	1	238	3.9e-15	730	A0A3D5DEL0		GO:0008879; GO:0046872; GO:0045226	1913989	Gammaproteobacteria bacterium	GO:glucose-1-phosphate thymidylyltransferase activity GO:metal ion binding GO:extracellular polysaccharide biosynthetic process
Halo_Nar1-Halo_Nar1_09250_UTP--glucose-1-phosphate_uridylyltransferase_AglF.pdb	AF-A0A352Q1I7-F1-model_v4	0.223	246	184	0	2	247	4	241	3.9e-15	730	A0A352Q1I7	WP_069627332.1	GO:0008879; GO:0046872; GO:0045226	2026782	Porticoccaceae bacterium	GO:glucose-1-phosphate thymidylyltransferase activity GO:metal ion binding GO:extracellular polysaccharide biosynthetic process
Halo_Nar1-Halo_Nar1_09250_UTP--glucose-1-phosphate_uridylyltransferase_AglF.pdb	AF-A0A495GGJ9-F1-model_v4	0.231	246	182	0	2	247	4	241	3.9e-15	730	A0A495GGJ9	XP_661575.1	GO:0008879; GO:0046872; GO:0045226	1938798	Paraburkholderia sp. BL17N1	GO:glucose-1-phosphate thymidylyltransferase activity GO:metal ion binding GO:extracellular polysaccharide biosynthetic process
Halo_Nar1-Halo_Nar1_09250_UTP--glucose-1-phosphate_uridylyltransferase_AglF.pdb	AF-A0A2M6YK49-F1-model_v4	0.252	246	177	0	2	247	8	245	3.9e-15	730	A0A2M6YK49		GO:0008879; GO:0046872; GO:0045226	1974095	Syntrophobacteraceae bacterium CG07_land_8_20_14_0_80_61_8	GO:glucose-1-phosphate thymidylyltransferase activity GO:metal ion binding GO:extracellular polysaccharide biosynthetic process
Halo_Nar1-Halo_Nar1_09250_UTP--glucose-1-phosphate_uridylyltransferase_AglF.pdb	AF-A0A7C6TW59-F1-model_v4	0.153	351	268	0	1	317	1	351	3.9e-15	730	A0A7C6TW59		GO:0016740	1898207	Clostridiales bacterium	GO:transferase activity
Halo_Nar1-Halo_Nar1_09250_UTP--glucose-1-phosphate_uridylyltransferase_AglF.pdb	AF-A0A139SWH3-F1-model_v4	0.235	244	180	0	1	244	29	264	4.123e-15	729	A0A139SWH3		GO:0008879; GO:0045226	1680762	DSM 100910, NCIMB 15011, Pseudomonadales bacterium CV58, strain CV58, Ventosimonas gracilis Lin et al. 2016, Ventosimonas gracilis	GO:glucose-1-phosphate thymidylyltransferase activity GO:extracellular polysaccharide biosynthetic process
Halo_Nar1-Halo_Nar1_09250_UTP--glucose-1-phosphate_uridylyltransferase_AglF.pdb	AF-A0A0D7QNA0-F1-model_v4	0.243	246	179	0	1	246	1	238	4.123e-15	729	A0A0D7QNA0	WP_044585526.1	GO:0008879; GO:0046872; GO:0045226	1619233	Bradyrhizobium sp. LTSPM299	GO:glucose-1-phosphate thymidylyltransferase activity GO:metal ion binding GO:extracellular polysaccharide biosynthetic process
Halo_Nar1-Halo_Nar1_09250_UTP--glucose-1-phosphate_uridylyltransferase_AglF.pdb	AF-A0A6G3PDV2-F1-model_v4	0.234	247	182	0	1	247	1	239	4.358e-15	728	A0A6G3PDV2	WP_052089416.1	GO:0008879; GO:0045226	2706026	Streptomyces sp. SID10692	GO:glucose-1-phosphate thymidylyltransferase activity GO:extracellular polysaccharide biosynthetic process
Halo_Nar1-Halo_Nar1_09250_UTP--glucose-1-phosphate_uridylyltransferase_AglF.pdb	AF-A0A7X0MTW1-F1-model_v4	0.226	247	184	0	1	247	1	239	4.358e-15	728	A0A7X0MTW1		GO:0008879; GO:0046872; GO:0045226	424798	JCM 14591, KCTC 12873, Rhizobium soli, Rhizobium soli Yoon et al. 2010, strain DS-42	GO:glucose-1-phosphate thymidylyltransferase activity GO:metal ion binding GO:extracellular polysaccharide biosynthetic process
Halo_Nar1-Halo_Nar1_09250_UTP--glucose-1-phosphate_uridylyltransferase_AglF.pdb	AF-A0A536U696-F1-model_v4	0.226	247	184	0	1	247	1	239	4.358e-15	728	A0A536U696		GO:0008879; GO:0046872; GO:0045226	1891241	Betaproteobacteria bacterium	GO:glucose-1-phosphate thymidylyltransferase activity GO:metal ion binding GO:extracellular polysaccharide biosynthetic process
Halo_Nar1-Halo_Nar1_09250_UTP--glucose-1-phosphate_uridylyltransferase_AglF.pdb	AF-A0A4U1B424-F1-model_v4	0.24	246	180	0	2	247	5	242	4.358e-15	728	A0A4U1B424		GO:0008879; GO:0046872; GO:0045226	2572245	KCTC 72399, MCCC 1K03630, strain ZS-4, Thalassotalea mangrovi, Thalassotalea mangrovi Zheng et al. 2019, Thalassotalea sp. ZS-4	GO:glucose-1-phosphate thymidylyltransferase activity GO:metal ion binding GO:extracellular polysaccharide biosynthetic process
Halo_Nar1-Halo_Nar1_09250_UTP--glucose-1-phosphate_uridylyltransferase_AglF.pdb	AF-F1YRP2-F1-model_v4	0.234	247	182	0	1	247	38	276	4.358e-15	728	F1YRP2		GO:0008879; GO:0046872; GO:0045226	945681	Acetobacter pomorum DM001, Acetobacter pomorum strain DM001, Acetobacter pomorum str. DM001	GO:glucose-1-phosphate thymidylyltransferase activity GO:metal ion binding GO:extracellular polysaccharide biosynthetic process
Halo_Nar1-Halo_Nar1_09250_UTP--glucose-1-phosphate_uridylyltransferase_AglF.pdb	AF-A2WC69-F1-model_v4	0.239	246	180	0	2	247	54	291	4.358e-15	728	A2WC69		GO:0008879; GO:0046872; GO:0045226	350701	Burkholderia dolosa AU0158	GO:glucose-1-phosphate thymidylyltransferase activity GO:metal ion binding GO:extracellular polysaccharide biosynthetic process
Halo_Nar1-Halo_Nar1_09250_UTP--glucose-1-phosphate_uridylyltransferase_AglF.pdb	AF-A0A5B0MLE0-F1-model_v4	0.134	327	275	0	2	320	22	348	4.358e-15	728	A0A5B0MLE0		GO:0005525; GO:0004475; GO:0009298	56615	Puccinia graminis f. sp. tritici	GO:GTP binding GO:mannose-1-phosphate guanylyltransferase (GTP) activity GO:GDP-mannose biosynthetic process
Halo_Nar1-Halo_Nar1_09250_UTP--glucose-1-phosphate_uridylyltransferase_AglF.pdb	AF-A0A485BIA7-F1-model_v4	0.246	247	179	0	1	247	1	239	4.607e-15	727	A0A485BIA7		GO:0008879; GO:0046872; GO:0045226	580	ATCC 33435, CCUG 18767, CDC 2065-78, CIP 82.96, DSM 4588, Escherichia citrophila (Asai et al. 1957) Asai et al. 1962, Escherichia citrophila, JCM 7580, Kluyvera citrophila Asai et al. 1957, Kluyvera citrophila, Kluyvera cryocrescens Farmer et al. 1981, Kluyvera cryocrescens, LMG 7859, LMG:7859, NBRC 102467, strain 12993	GO:glucose-1-phosphate thymidylyltransferase activity GO:metal ion binding GO:extracellular polysaccharide biosynthetic process
Halo_Nar1-Halo_Nar1_09250_UTP--glucose-1-phosphate_uridylyltransferase_AglF.pdb	AF-A0A318I933-F1-model_v4	0.233	246	182	0	2	247	3	240	4.607e-15	727	A0A318I933	WP_072443629.1	GO:0008879; GO:0046872; GO:0045226	60550	ATCC 15958, Burkholderia pyrrocinia (Imanaka et al. 1965) Vandamme et al. 1997 emend. Storms et al. 2004, Burkholderia pyrrocinia (Imanaka et al. 1965) Viallard et al. 1998, Burkholderia pyrrocinia, CCUG 41877, CFBP 4794, CIP 105874, DSM 10685, LMG 14191, LMG:14191, Pseudomonas pyrrocinia Imanaka et al. 1965 (Approved Lists 1980), Pseudomonas pyrrocinia	GO:glucose-1-phosphate thymidylyltransferase activity GO:metal ion binding GO:extracellular polysaccharide biosynthetic process
Halo_Nar1-Halo_Nar1_09250_UTP--glucose-1-phosphate_uridylyltransferase_AglF.pdb	AF-A0A7S9WHK0-F1-model_v4	0.237	245	180	0	3	247	6	242	4.607e-15	727	A0A7S9WHK0	WP_016442023.1	GO:0008879; GO:0045226	1948890	Rhodobacterales bacterium	GO:glucose-1-phosphate thymidylyltransferase activity GO:extracellular polysaccharide biosynthetic process
Halo_Nar1-Halo_Nar1_09250_UTP--glucose-1-phosphate_uridylyltransferase_AglF.pdb	AF-A0A7X0EDQ8-F1-model_v4	0.234	247	182	0	1	247	1	239	4.607e-15	727	A0A7X0EDQ8		GO:0008879; GO:0046872; GO:0045226	765888	Azospirillum sp. YC6995, DSM 22198, KACC 13777, Nitrospirillum iridis Chung et al. 2016, Nitrospirillum iridis, Nitrospirillum irinus Chung et al. 2015, Nitrospirillum irinus, strain YC6995	GO:glucose-1-phosphate thymidylyltransferase activity GO:metal ion binding GO:extracellular polysaccharide biosynthetic process
Halo_Nar1-Halo_Nar1_09250_UTP--glucose-1-phosphate_uridylyltransferase_AglF.pdb	AF-A0A158D5F4-F1-model_v4	0.235	246	181	0	2	247	4	241	4.607e-15	727	A0A158D5F4		GO:0008879; GO:0046872; GO:0045226	1777143	Burkholderia glebae Peeters et al. 2016, Burkholderia glebae, Burkholderia sp. LMG 22938, Burkholderia sp. LMG 29325, Caballeronia glebae (Peeters et al. 2016) Dobritsa et al. 2017, Caballeronia glebae, CCUG 68404, LMG 29325, LMG:29325	GO:glucose-1-phosphate thymidylyltransferase activity GO:metal ion binding GO:extracellular polysaccharide biosynthetic process
Halo_Nar1-Halo_Nar1_09250_UTP--glucose-1-phosphate_uridylyltransferase_AglF.pdb	AF-A0A1Q3Z5G3-F1-model_v4	0.219	246	185	0	2	247	4	241	4.607e-15	727	A0A1Q3Z5G3		GO:0008879; GO:0046872; GO:0045226	1895754	Devosia sp. 67-54	GO:glucose-1-phosphate thymidylyltransferase activity GO:metal ion binding GO:extracellular polysaccharide biosynthetic process
Halo_Nar1-Halo_Nar1_09250_UTP--glucose-1-phosphate_uridylyltransferase_AglF.pdb	AF-F2U6H2-F1-model_v4	0.143	402	267	0	1	313	1	402	4.607e-15	727	F2U6H2	XP_004995477.1	GO:0005085; GO:0016779; GO:0031369; GO:0009058	946362	Proterospongia sp. ATCC 50818, Salpingoeca rosetta ATCC 50818, Salpingoeca rosetta ATCC50818, Salpingoeca rosetta Dayel et al. 2011, Salpingoeca rosetta, Salpingoeca sp. ATCC 50818, Salpingoeca sp. ATCC50818	GO:guanyl-nucleotide exchange factor activity GO:nucleotidyltransferase activity GO:translation initiation factor binding GO:biosynthetic process
Halo_Nar1-Halo_Nar1_09250_UTP--glucose-1-phosphate_uridylyltransferase_AglF.pdb	AF-A0A4Q3V6Y8-F1-model_v4	0.238	247	181	0	1	247	3	241	4.87e-15	726	A0A4Q3V6Y8		GO:0008879; GO:0046872; GO:0045226	1891238	Burkholderiales bacterium	GO:glucose-1-phosphate thymidylyltransferase activity GO:metal ion binding GO:extracellular polysaccharide biosynthetic process
Halo_Nar1-Halo_Nar1_09250_UTP--glucose-1-phosphate_uridylyltransferase_AglF.pdb	AF-A0A0R2DBA4-F1-model_v4	0.239	247	181	0	1	247	1	239	4.87e-15	726	A0A0R2DBA4	WP_057874110.1	GO:0008879; GO:0046872; GO:0045226	1423796	Lactobacillus rennini DSM 20253, Loigolactobacillus rennini DSM 20253	GO:glucose-1-phosphate thymidylyltransferase activity GO:metal ion binding GO:extracellular polysaccharide biosynthetic process
Halo_Nar1-Halo_Nar1_09250_UTP--glucose-1-phosphate_uridylyltransferase_AglF.pdb	AF-A0A1G0GZK6-F1-model_v4	0.246	247	179	0	1	247	1	239	4.87e-15	726	A0A1G0GZK6		GO:0008879; GO:0046872; GO:0045226	1798281	Gammaproteobacteria bacterium RIFCSPHIGHO2_12_FULL_40_19	GO:glucose-1-phosphate thymidylyltransferase activity GO:metal ion binding GO:extracellular polysaccharide biosynthetic process
Halo_Nar1-Halo_Nar1_09250_UTP--glucose-1-phosphate_uridylyltransferase_AglF.pdb	AF-A0A2N3KVA6-F1-model_v4	0.25	247	179	0	1	247	1	239	4.87e-15	726	A0A2N3KVA6	XP_013280923.1	GO:0008879; GO:0046872; GO:0045226	2048283	KCTC 62333, MCCC 1A11786, strain CSC3H3, Thalassospira marina Dong et al. 2018, Thalassospira marina, Thalassospira sp. CSC1P2, Thalassospira sp. CSC3H3	GO:glucose-1-phosphate thymidylyltransferase activity GO:metal ion binding GO:extracellular polysaccharide biosynthetic process
Halo_Nar1-Halo_Nar1_09250_UTP--glucose-1-phosphate_uridylyltransferase_AglF.pdb	AF-A0A0P7CCQ1-F1-model_v4	0.2	243	191	0	2	244	6	245	5.148e-15	725	A0A0P7CCQ1	WP_054571072.1	GO:0003983; GO:0009058; GO:0006011	269536	Frankia sp. R43	GO:UTP:glucose-1-phosphate uridylyltransferase activity GO:biosynthetic process GO:UDP-glucose metabolic process
Halo_Nar1-Halo_Nar1_09250_UTP--glucose-1-phosphate_uridylyltransferase_AglF.pdb	AF-A0A1V6FR56-F1-model_v4	0.257	247	177	0	1	247	1	239	5.148e-15	725	A0A1V6FR56		GO:0008879; GO:0046872; GO:0045226	1852899	Lentisphaerae bacterium ADurb.Bin082	GO:glucose-1-phosphate thymidylyltransferase activity GO:metal ion binding GO:extracellular polysaccharide biosynthetic process
Halo_Nar1-Halo_Nar1_09250_UTP--glucose-1-phosphate_uridylyltransferase_AglF.pdb	AF-A0A514EPD5-F1-model_v4	0.246	247	179	0	1	247	1	239	5.148e-15	725	A0A514EPD5		GO:0008879; GO:0046872; GO:0045226	1259973	DSM 102253, KCTC 32430, Klebsiella electrica (Kimura et al. 2014) Ma et al. 2021, Klebsiella electrica, NBRC 109676, Raoultella electrica Kimura et al. 2014, Raoultella electrica, Raoultella sp. 1GB, strain 1GB	GO:glucose-1-phosphate thymidylyltransferase activity GO:metal ion binding GO:extracellular polysaccharide biosynthetic process
Halo_Nar1-Halo_Nar1_09250_UTP--glucose-1-phosphate_uridylyltransferase_AglF.pdb	AF-A0A6I3KHZ3-F1-model_v4	0.215	246	186	0	2	247	5	242	5.148e-15	725	A0A6I3KHZ3		GO:0008879; GO:0046872; GO:0045226	2665159	CCTCC AB 2020178, Hyphomicrobium album, Hyphomicrobium album Xu et al. 2021, Hyphomicrobium sp. xq, KCTC 82378, strain XQ2	GO:glucose-1-phosphate thymidylyltransferase activity GO:metal ion binding GO:extracellular polysaccharide biosynthetic process
Halo_Nar1-Halo_Nar1_09250_UTP--glucose-1-phosphate_uridylyltransferase_AglF.pdb	AF-A0A258HY92-F1-model_v4	0.24	245	179	0	2	246	45	281	5.148e-15	725	A0A258HY92		GO:0008879; GO:0046872; GO:0045226	1970410	Novosphingobium sp. 32-60-15	GO:glucose-1-phosphate thymidylyltransferase activity GO:metal ion binding GO:extracellular polysaccharide biosynthetic process
Halo_Nar1-Halo_Nar1_09250_UTP--glucose-1-phosphate_uridylyltransferase_AglF.pdb	AF-A0A2H6ABH2-F1-model_v4	0.224	247	185	0	1	247	85	323	5.148e-15	725	A0A2H6ABH2		GO:0008879; GO:0046872; GO:0045226	2035431	bacterium HR36	GO:glucose-1-phosphate thymidylyltransferase activity GO:metal ion binding GO:extracellular polysaccharide biosynthetic process
Halo_Nar1-Halo_Nar1_09250_UTP--glucose-1-phosphate_uridylyltransferase_AglF.pdb	AF-A0A1C3SZD7-F1-model_v4	0.261	247	176	0	1	247	1	239	5.441e-15	724	A0A1C3SZD7		GO:0008879; GO:0046872; GO:0045226	573	ATCC 13883, Bacillus pneumoniae (Schroeter 1886) Flugge 1886, Bacillus pneumoniae, Bacterium pneumoniae crouposae, Bacterium pneumoniae crouposae Zopf 1885, CCUG 225, CDC 298-53, CIP 82.91, DSM 30104, HAMBI 450, Hyalococcus pneumoniae Schroeter 1886, Hyalococcus pneumoniae, IAM 14200, IFO 14940, JCM 1662, 'Klebsiella aerogenes' (Kruse) Taylor et al. 1956, Klebsiella pneumoniae aerogenes, Klebsiella pneumoniae (Schroeter 1886) Trevisan 1887, Klebsiella pneumoniae, Klebsiella sp. 2N3, Klebsiella sp. C1(2016), Klebsiella sp. M-AI-2, Klebsiella sp. PB12, Klebsiella sp. RCE-7, LMG 2095, LMG:2095, NBRC 14940, NCTC 9633	GO:glucose-1-phosphate thymidylyltransferase activity GO:metal ion binding GO:extracellular polysaccharide biosynthetic process
Halo_Nar1-Halo_Nar1_09250_UTP--glucose-1-phosphate_uridylyltransferase_AglF.pdb	AF-A0A1H3FNE6-F1-model_v4	0.261	247	176	0	1	247	1	239	5.441e-15	724	A0A1H3FNE6		GO:0008879; GO:0046872; GO:0045226	356660	Albimonas donghaensis Lim et al. 2008, Albimonas donghaensis, DSM 17890, KCTC 12586, Paracoccus sp. DS2, strain DS2	GO:glucose-1-phosphate thymidylyltransferase activity GO:metal ion binding GO:extracellular polysaccharide biosynthetic process
Halo_Nar1-Halo_Nar1_09250_UTP--glucose-1-phosphate_uridylyltransferase_AglF.pdb	AF-A0A1H9BWI5-F1-model_v4	0.243	246	179	0	2	247	4	241	5.441e-15	724	A0A1H9BWI5		GO:0008879; GO:0046872; GO:0045226	489703	BCRC 17835, DSM 25927, LMG 24500, LMG:24500, Solimonas aquatica, Solimonas aquatica Sheu et al. 2011, Solimonas sp. NAA16, strain NAA16	GO:glucose-1-phosphate thymidylyltransferase activity GO:metal ion binding GO:extracellular polysaccharide biosynthetic process
Halo_Nar1-Halo_Nar1_09250_UTP--glucose-1-phosphate_uridylyltransferase_AglF.pdb	AF-A0A364H364-F1-model_v4	0.231	246	182	0	2	247	4	241	5.441e-15	724	A0A364H364		GO:0008879; GO:0046872; GO:0045226	2183921	Burkholderia sp. 28_3	GO:glucose-1-phosphate thymidylyltransferase activity GO:metal ion binding GO:extracellular polysaccharide biosynthetic process
Halo_Nar1-Halo_Nar1_09250_UTP--glucose-1-phosphate_uridylyltransferase_AglF.pdb	AF-A0A1C7GMW6-F1-model_v4	0.234	247	184	0	1	247	1	241	5.441e-15	724	A0A1C7GMW6	WP_066533941.1	GO:0008879; GO:0046872; GO:0045226	1834198	Hungateiclostridiaceae bacterium KB18, Ruminiclostridium sp. KB18	GO:glucose-1-phosphate thymidylyltransferase activity GO:metal ion binding GO:extracellular polysaccharide biosynthetic process
Halo_Nar1-Halo_Nar1_09250_UTP--glucose-1-phosphate_uridylyltransferase_AglF.pdb	AF-Q3BP74-F1-model_v4	0.236	246	181	0	2	247	5	242	5.441e-15	724	Q3BP74	WP_011348611.1	GO:0008879; GO:0046872; GO:0045226	316273	Xanthomonas campestris pv. vesicatoria 85-10, Xanthomonas campestris pv. vesicatoria str. 85-10, Xanthomonas campestris pv. vesicatoria strain 85-10, Xanthomonas euvesicatoria str. 85-10	GO:glucose-1-phosphate thymidylyltransferase activity GO:metal ion binding GO:extracellular polysaccharide biosynthetic process
Halo_Nar1-Halo_Nar1_09250_UTP--glucose-1-phosphate_uridylyltransferase_AglF.pdb	AF-A0A1H2PMW2-F1-model_v4	0.215	246	186	0	2	247	4	241	5.441e-15	724	A0A1H2PMW2		GO:0008879; GO:0046872; GO:0045226	1770053	Burkholderia sp. JS23, Chitinasiproducens palmae Madhaiyan et al. 2020, Chitinasiproducens palmae, DSM 27307, KACC 17592, strain JS23	GO:glucose-1-phosphate thymidylyltransferase activity GO:metal ion binding GO:extracellular polysaccharide biosynthetic process
Halo_Nar1-Halo_Nar1_09250_UTP--glucose-1-phosphate_uridylyltransferase_AglF.pdb	AF-A0A451BPQ8-F1-model_v4	0.248	245	177	0	2	246	4	240	5.441e-15	724	A0A451BPQ8		GO:0008879; GO:0046872; GO:0045226	2126332	Candidatus Kentron sp. SD	GO:glucose-1-phosphate thymidylyltransferase activity GO:metal ion binding GO:extracellular polysaccharide biosynthetic process
Halo_Nar1-Halo_Nar1_09250_UTP--glucose-1-phosphate_uridylyltransferase_AglF.pdb	AF-A0A087E7I3-F1-model_v4	0.246	247	181	0	1	247	34	274	5.441e-15	724	A0A087E7I3		GO:0008879; GO:0046872; GO:0045226	77635	AS 1.2267, ATCC 27537, BCRC 14660, Bifidobacterium subtile Biavati et al. 1982, Bifidobacterium subtile Biavati et al. 1982 emend. Nouioui et al. 2018, Bifidobacterium subtile, CCRC 14660, CCRC:14660, CCUG 34980, culture-collection:AS:1.2267, DSM 20096, JCM 5822, LMG 11597, LMG:11597	GO:glucose-1-phosphate thymidylyltransferase activity GO:metal ion binding GO:extracellular polysaccharide biosynthetic process
Halo_Nar1-Halo_Nar1_09250_UTP--glucose-1-phosphate_uridylyltransferase_AglF.pdb	AF-A0A6L5D350-F1-model_v4	0.168	431	265	0	2	320	7	437	5.441e-15	724	A0A6L5D350	WP_016455739.1	GO:0016779; GO:0009058	1049336	Ephemera danica Muller, 1764, Ephemera danica	GO:nucleotidyltransferase activity GO:biosynthetic process
Halo_Nar1-Halo_Nar1_09250_UTP--glucose-1-phosphate_uridylyltransferase_AglF.pdb	AF-X0VHD7-F1-model_v4	0.208	260	186	0	85	320	1	260	5.752e-15	723	X0VHD7		GO:0005524; GO:0008878; GO:0005978	412755	marine sediment metagenome	GO:ATP binding GO:glucose-1-phosphate adenylyltransferase activity GO:glycogen biosynthetic process
Halo_Nar1-Halo_Nar1_09250_UTP--glucose-1-phosphate_uridylyltransferase_AglF.pdb	AF-A0A0R5RPN3-F1-model_v4	0.261	247	176	0	1	247	1	239	5.752e-15	723	A0A0R5RPN3		GO:0005737; GO:0008879; GO:0046872; GO:0045226; GO:0043043	237777	uncultured Escherichia sp.	GO:cytoplasm GO:glucose-1-phosphate thymidylyltransferase activity GO:metal ion binding GO:extracellular polysaccharide biosynthetic process GO:peptide biosynthetic process
Halo_Nar1-Halo_Nar1_09250_UTP--glucose-1-phosphate_uridylyltransferase_AglF.pdb	AF-A0A1B2N0W0-F1-model_v4	0.235	246	181	0	2	247	5	242	5.752e-15	723	A0A1B2N0W0	WP_068849074.1	GO:0008879; GO:0046872; GO:0045226	216778	ATCC BAA-473, CCUG 47042, culture-collection:ATCC:BAA:473, DSM 14405, JCM 13333, Stenotrophomonas rhizophila, Stenotrophomonas rhizophila Wolf et al. 2002, strain e-p10	GO:glucose-1-phosphate thymidylyltransferase activity GO:metal ion binding GO:extracellular polysaccharide biosynthetic process
Halo_Nar1-Halo_Nar1_09250_UTP--glucose-1-phosphate_uridylyltransferase_AglF.pdb	AF-A0A0H3HFT0-F1-model_v4	0.231	246	182	0	2	247	4	241	5.752e-15	723	A0A0H3HFT0	WP_004202440.1	GO:0008879; GO:0046872; GO:0045226	884204	Burkholderia pseudomallei 1026b, Burkholderia pseudomallei str. 1026b, Burkholderia pseudomallei strain 1026b	GO:glucose-1-phosphate thymidylyltransferase activity GO:metal ion binding GO:extracellular polysaccharide biosynthetic process
Halo_Nar1-Halo_Nar1_09250_UTP--glucose-1-phosphate_uridylyltransferase_AglF.pdb	AF-A0A6P2H682-F1-model_v4	0.223	246	184	0	2	247	4	241	5.752e-15	723	A0A6P2H682		GO:0008879; GO:0046872; GO:0045226	488729	Burkholderia metallica, Burkholderia metallica Vanlaere et al. 2008, Burkholderia sp. R-16017, CCUG 54567, DSM 23519, LMG 24068, LMG:24068, 'Paraburkholderia metallica', Paraburkholderia metallica, strain AU0553, strain R-16017	GO:glucose-1-phosphate thymidylyltransferase activity GO:metal ion binding GO:extracellular polysaccharide biosynthetic process
Halo_Nar1-Halo_Nar1_09250_UTP--glucose-1-phosphate_uridylyltransferase_AglF.pdb	AF-A0A1Z4H735-F1-model_v4	0.23	247	183	0	1	247	5	243	5.752e-15	723	A0A1Z4H735		GO:0008879; GO:0046872; GO:0045226	1954172	Calothrix gracilis 78. F243D, Calothrix gracilis IAM M-56, Calothrix sp. NIES-2100, Constrictifilum sp. NIES-2100	GO:glucose-1-phosphate thymidylyltransferase activity GO:metal ion binding GO:extracellular polysaccharide biosynthetic process
Halo_Nar1-Halo_Nar1_09250_UTP--glucose-1-phosphate_uridylyltransferase_AglF.pdb	AF-A0A7V7N292-F1-model_v4	0.223	246	184	0	2	247	5	242	6.08e-15	722	A0A7V7N292		GO:0008879; GO:0046872; GO:0045226	1977087	Proteobacteria bacterium, Pseudomonadota bacterium	GO:glucose-1-phosphate thymidylyltransferase activity GO:metal ion binding GO:extracellular polysaccharide biosynthetic process
Halo_Nar1-Halo_Nar1_09250_UTP--glucose-1-phosphate_uridylyltransferase_AglF.pdb	AF-A0A7M1XK30-F1-model_v4	0.24	247	182	0	1	247	1	241	6.08e-15	722	A0A7M1XK30		GO:0008879; GO:0046872; GO:0045226	744512	DSM 103679, NCTC 13848, strain CHPA, Treponema rectale, Treponema rectale Staton et al. 2017, Treponema sp. CHPA	GO:glucose-1-phosphate thymidylyltransferase activity GO:metal ion binding GO:extracellular polysaccharide biosynthetic process
Halo_Nar1-Halo_Nar1_09250_UTP--glucose-1-phosphate_uridylyltransferase_AglF.pdb	AF-A0A242M4J6-F1-model_v4	0.244	246	179	0	2	247	4	241	6.08e-15	722	A0A242M4J6	WP_075359180.1	GO:0008879; GO:0046872; GO:0045226	196367	BCCM/LMG 22029, BCCM/LMG-22029, BCCM/LMG:22029, BCCM/LMG22029, Burkholderia sordidicola, Burkholderia sp. KOPRI26592, Burkholderia sp. KOPRI26633, Burkholderia sp. PAMC 26510, Burkholderia sp. PAMC 26577, Caballeronia sordidicola (Lim et al. 2003) Dobritsa and Samadpour 2016, Caballeronia sordidicola, CCUG 49583, CIP 108192, CIP-108192, CIP:108192, CIP108192, JCM 11778, KCTC 12081, LMG 22029, LMG:22029, Paraburkholderia sordidicola (Lim et al. 2003) Sawana et al. 2015, Paraburkholderia sordidicola, strain S5-B	GO:glucose-1-phosphate thymidylyltransferase activity GO:metal ion binding GO:extracellular polysaccharide biosynthetic process
Halo_Nar1-Halo_Nar1_09250_UTP--glucose-1-phosphate_uridylyltransferase_AglF.pdb	AF-A0A1I2W8Q6-F1-model_v4	0.257	247	177	0	1	247	1	239	6.08e-15	722	A0A1I2W8Q6		GO:0008879; GO:0046872; GO:0045226	582675	CCM 7572, culture-collection:NRRL:B:51692, Methylobacterium gossipiicola Madhaiyan et al. 2012, Methylobacterium gossipiicola, Methylobacterium sp. Gh-105, NRRL B-51692, strain Gh-105	GO:glucose-1-phosphate thymidylyltransferase activity GO:metal ion binding GO:extracellular polysaccharide biosynthetic process
Halo_Nar1-Halo_Nar1_09250_UTP--glucose-1-phosphate_uridylyltransferase_AglF.pdb	AF-F0F2Y3-F1-model_v4	0.25	247	179	0	1	247	39	277	6.08e-15	722	F0F2Y3		GO:0008879; GO:0046872; GO:0045226	888741	Kingella denitrificans ATCC 33394, Kingella denitrificans strain ATCC 33394, Kingella denitrificans str. ATCC 33394	GO:glucose-1-phosphate thymidylyltransferase activity GO:metal ion binding GO:extracellular polysaccharide biosynthetic process
Halo_Nar1-Halo_Nar1_09250_UTP--glucose-1-phosphate_uridylyltransferase_AglF.pdb	AF-W8KW24-F1-model_v4	0.247	246	178	0	2	247	68	305	6.08e-15	722	W8KW24		GO:0008879; GO:0046872; GO:0045226	421628	ATCC 51935, Ectothiorhodospira haloalkaliphila Imhoff and Suling 1997, Ectothiorhodospira haloalkaliphila, strain BN 9903	GO:glucose-1-phosphate thymidylyltransferase activity GO:metal ion binding GO:extracellular polysaccharide biosynthetic process
Halo_Nar1-Halo_Nar1_09250_UTP--glucose-1-phosphate_uridylyltransferase_AglF.pdb	AF-A0A520QXB9-F1-model_v4	0.167	278	227	0	1	274	209	486	6.08e-15	722	A0A520QXB9		GO:0016779; GO:0009058	2510337	Sandaracinaceae bacterium	GO:nucleotidyltransferase activity GO:biosynthetic process
Halo_Nar1-Halo_Nar1_09250_UTP--glucose-1-phosphate_uridylyltransferase_AglF.pdb	AF-A0A6N8H6Z7-F1-model_v4	0.261	247	177	0	1	247	1	241	6.427e-15	721	A0A6N8H6Z7		GO:0008879; GO:0046872; GO:0045226	2053618	Subdoligranulum sp.	GO:glucose-1-phosphate thymidylyltransferase activity GO:metal ion binding GO:extracellular polysaccharide biosynthetic process
Halo_Nar1-Halo_Nar1_09250_UTP--glucose-1-phosphate_uridylyltransferase_AglF.pdb	AF-A0A2N3F9L8-F1-model_v4	0.232	247	184	0	1	247	56	296	6.794e-15	720	A0A2N3F9L8		GO:0008879; GO:0046872; GO:0045226	2013652	Actinobacteria bacterium HGW-Actinobacteria-7	GO:glucose-1-phosphate thymidylyltransferase activity GO:metal ion binding GO:extracellular polysaccharide biosynthetic process
Halo_Nar1-Halo_Nar1_09250_UTP--glucose-1-phosphate_uridylyltransferase_AglF.pdb	AF-A0A2N2A6F1-F1-model_v4	0.252	247	178	0	1	247	492	730	6.794e-15	720	A0A2N2A6F1		GO:0016020; GO:0008879; GO:0046872; GO:0045226	2013790	Firmicutes bacterium HGW-Firmicutes-9	GO:membrane GO:glucose-1-phosphate thymidylyltransferase activity GO:metal ion binding GO:extracellular polysaccharide biosynthetic process
Halo_Nar1-Halo_Nar1_09250_UTP--glucose-1-phosphate_uridylyltransferase_AglF.pdb	AF-C8XIK4-F1-model_v4	0.257	247	177	0	1	247	1	239	7.182e-15	719	C8XIK4	WP_015749294.1	GO:0008879; GO:0046872; GO:0045226	479431	Nakamurella multipartita DSM 44233, Nakamurella multipartita strain DSM 44233, Nakamurella multipartita str. DSM 44233	GO:glucose-1-phosphate thymidylyltransferase activity GO:metal ion binding GO:extracellular polysaccharide biosynthetic process
Halo_Nar1-Halo_Nar1_09250_UTP--glucose-1-phosphate_uridylyltransferase_AglF.pdb	AF-A0A2G2Q8R8-F1-model_v4	0.245	246	179	0	2	247	5	242	7.182e-15	719	A0A2G2Q8R8		GO:0008879; GO:0046872; GO:0045226	2024840	Methylophaga sp.	GO:glucose-1-phosphate thymidylyltransferase activity GO:metal ion binding GO:extracellular polysaccharide biosynthetic process
Halo_Nar1-Halo_Nar1_09250_UTP--glucose-1-phosphate_uridylyltransferase_AglF.pdb	AF-A0A370G910-F1-model_v4	0.222	247	185	0	1	247	36	274	7.182e-15	719	A0A370G910		GO:0008879; GO:0046872; GO:0045226	89584	Acetobacter aceti liquefaciens, Acetobacter aceti subsp. liquefaciens (Asai 1935) De Ley and Frateur 1974 (Approved Lists 1980), Acetobacter aceti subsp. liquefaciens, Acetobacter liquefaciens (Asai 1935) Gossele et al. 1983, Acetobacter liquefaciens, Acetobacter (subgen. Gluconoacetobacter Yamada and Kondo 1985) liquefaciens (Asai 1935) Yamada and Kondo 1985, ATCC 14835, CCUG 18124, CIP 103109, DSM 5603, Gluconacetobacter liquefaciens (Asai 1935) Yamada et al. 1998, Gluconacetobacter liquefaciens, Gluconoacetobacter liquefaciens, Gluconoacetobacter liquifaciens (sic) Asai 1935, Gluconoacetobacter liquifaciens, Gluconobacter liquifaciens (sic) Asai 1935, Gluconobacter liquifaciens, IAM 1834, IFO 12388, JCM 17840, LMG 1381, LMG:1381, LMG 1382, LMG:1382, NBRC 12388, NCCB 76052	GO:glucose-1-phosphate thymidylyltransferase activity GO:metal ion binding GO:extracellular polysaccharide biosynthetic process
Halo_Nar1-Halo_Nar1_09250_UTP--glucose-1-phosphate_uridylyltransferase_AglF.pdb	AF-A3Z4I9-F1-model_v4	0.219	246	185	0	2	247	41	278	7.182e-15	719	A3Z4I9	XP_003383686.2	GO:0008879; GO:0046872; GO:0045226	221360	Parasynechococcus equatorialis RS9917, Synechococcus sp. RS9917	GO:glucose-1-phosphate thymidylyltransferase activity GO:metal ion binding GO:extracellular polysaccharide biosynthetic process
Halo_Nar1-Halo_Nar1_09250_UTP--glucose-1-phosphate_uridylyltransferase_AglF.pdb	AF-A0A2T2S4P5-F1-model_v4	0.206	252	196	0	1	248	1	252	7.592e-15	718	A0A2T2S4P5		GO:0016779; GO:0009058	1919091	Bacteroidetes bacterium QH_10_64_37	GO:nucleotidyltransferase activity GO:biosynthetic process
Halo_Nar1-Halo_Nar1_09250_UTP--glucose-1-phosphate_uridylyltransferase_AglF.pdb	AF-A0A258G6G4-F1-model_v4	0.223	261	200	0	2	262	5	262	7.592e-15	718	A0A258G6G4		GO:0008879; GO:0046872; GO:0045226	1970557	Rhodobacterales bacterium 32-64-14	GO:glucose-1-phosphate thymidylyltransferase activity GO:metal ion binding GO:extracellular polysaccharide biosynthetic process
Halo_Nar1-Halo_Nar1_09250_UTP--glucose-1-phosphate_uridylyltransferase_AglF.pdb	AF-A0A7U9S4T5-F1-model_v4	0.221	247	185	0	1	247	1	239	7.592e-15	718	A0A7U9S4T5		GO:0008879; GO:0046872; GO:0045226	1898203	Lachnospiraceae bacterium	GO:glucose-1-phosphate thymidylyltransferase activity GO:metal ion binding GO:extracellular polysaccharide biosynthetic process
Halo_Nar1-Halo_Nar1_09250_UTP--glucose-1-phosphate_uridylyltransferase_AglF.pdb	AF-R7F3A4-F1-model_v4	0.232	247	184	0	1	247	1	241	7.592e-15	718	R7F3A4		GO:0008879; GO:0046872; GO:0045226	1262927	Prevotella sp. CAG:485	GO:glucose-1-phosphate thymidylyltransferase activity GO:metal ion binding GO:extracellular polysaccharide biosynthetic process
Halo_Nar1-Halo_Nar1_09250_UTP--glucose-1-phosphate_uridylyltransferase_AglF.pdb	AF-A0A1M6QAE5-F1-model_v4	0.2	291	228	0	35	320	2	292	7.592e-15	718	A0A1M6QAE5		GO:0016779; GO:0009058	28122	ATCC 43854, Fibribacter intestinalis, Fibrobacter intestinalis Montgomery et al. 1988, Fibrobacter intestinalis, strain NR9	GO:nucleotidyltransferase activity GO:biosynthetic process
Halo_Nar1-Halo_Nar1_09250_UTP--glucose-1-phosphate_uridylyltransferase_AglF.pdb	AF-Q3IBP5-F1-model_v4	0.247	247	179	0	1	247	49	287	7.592e-15	718	Q3IBP5		GO:0008879; GO:0046872; GO:0045226	153939	uncultured sulfate-reducing bacterium, uncultured sulphate-reducing bacterium	GO:glucose-1-phosphate thymidylyltransferase activity GO:metal ion binding GO:extracellular polysaccharide biosynthetic process
Halo_Nar1-Halo_Nar1_09250_UTP--glucose-1-phosphate_uridylyltransferase_AglF.pdb	AF-A0A7Y5MNV3-F1-model_v4	0.165	365	266	0	2	320	8	372	7.592e-15	718	A0A7Y5MNV3		GO:0016779; GO:0009058	2035772	candidate division OP3 bacterium, Candidatus Omnitrophica bacterium, Candidatus Omnitrophota bacterium, Omnitrophica bacterium	GO:nucleotidyltransferase activity GO:biosynthetic process
Halo_Nar1-Halo_Nar1_09250_UTP--glucose-1-phosphate_uridylyltransferase_AglF.pdb	AF-A0A6I8NF95-F1-model_v4	0.205	322	254	0	1	320	196	517	7.592e-15	718	A0A6I8NF95		GO:0005525; GO:0004475; GO:0009298	9258	duck-billed platypus, duckbill platypus, Ornithorhynchus anatinus, Ornithorhynchus anatinus (Shaw, 1799), Platypus anatinus Shaw, 1799, Platypus anatinus, platypus	GO:GTP binding GO:mannose-1-phosphate guanylyltransferase (GTP) activity GO:GDP-mannose biosynthetic process
Halo_Nar1-Halo_Nar1_09250_UTP--glucose-1-phosphate_uridylyltransferase_AglF.pdb	AF-A0A2R6GFC4-F1-model_v4	0.221	245	180	0	1	245	1	232	8.026e-15	717	A0A2R6GFC4	WP_031471992.1	GO:0016779; GO:0009058	1919175	Halobacteriales archaeon QS_4_69_225	GO:nucleotidyltransferase activity GO:biosynthetic process
Halo_Nar1-Halo_Nar1_09250_UTP--glucose-1-phosphate_uridylyltransferase_AglF.pdb	AF-A0A6N0E5V3-F1-model_v4	0.221	247	185	0	1	247	1	239	8.026e-15	717	A0A6N0E5V3		GO:0008879; GO:0046872; GO:0045226	2742204	Methyloligella sp. GL2	GO:glucose-1-phosphate thymidylyltransferase activity GO:metal ion binding GO:extracellular polysaccharide biosynthetic process
Halo_Nar1-Halo_Nar1_09250_UTP--glucose-1-phosphate_uridylyltransferase_AglF.pdb	AF-A0A3A3EVD0-F1-model_v4	0.247	246	178	0	2	247	12	249	8.026e-15	717	A0A3A3EVD0		GO:0008879; GO:0046872; GO:0045226	1774956	CGMCC 1.15394, KACC 18554, Pseudoalteromonas profundi, Pseudoalteromonas profundi Zhang et al. 2016, Pseudoalteromonas sp. TP162, strain TP162	GO:glucose-1-phosphate thymidylyltransferase activity GO:metal ion binding GO:extracellular polysaccharide biosynthetic process
Halo_Nar1-Halo_Nar1_09250_UTP--glucose-1-phosphate_uridylyltransferase_AglF.pdb	AF-I8AGS9-F1-model_v4	0.244	244	176	0	1	244	1	234	8.484e-15	716	I8AGS9	WP_007203044.1	GO:0008879; GO:0045226	1196324	Bacillus macauensis ZFHKF-1, Fictibacillus macauensis ZFHKF-1	GO:glucose-1-phosphate thymidylyltransferase activity GO:extracellular polysaccharide biosynthetic process
Halo_Nar1-Halo_Nar1_09250_UTP--glucose-1-phosphate_uridylyltransferase_AglF.pdb	AF-A0A5E4KCX8-F1-model_v4	0.215	241	188	0	80	320	8	247	8.484e-15	716	A0A5E4KCX8	WP_012879374.1	GO:0016779; GO:0009058	115547	uncultured Archaea archaeon, uncultured archaeon, uncultured archaeoote	GO:nucleotidyltransferase activity GO:biosynthetic process
Halo_Nar1-Halo_Nar1_09250_UTP--glucose-1-phosphate_uridylyltransferase_AglF.pdb	AF-A0A4Q2LVI7-F1-model_v4	0.246	247	179	0	1	247	35	272	8.484e-15	716	A0A4Q2LVI7		GO:0008879; GO:0045226	2003592	Paenibacillaceae bacterium	GO:glucose-1-phosphate thymidylyltransferase activity GO:extracellular polysaccharide biosynthetic process
Halo_Nar1-Halo_Nar1_09250_UTP--glucose-1-phosphate_uridylyltransferase_AglF.pdb	AF-A0A1V5G2L4-F1-model_v4	0.222	247	185	0	1	247	1	239	8.484e-15	716	A0A1V5G2L4	WP_024863650.1	GO:0008879; GO:0046872; GO:0045226	1852793	Alphaproteobacteria bacterium ADurb.BinA280	GO:glucose-1-phosphate thymidylyltransferase activity GO:metal ion binding GO:extracellular polysaccharide biosynthetic process
Halo_Nar1-Halo_Nar1_09250_UTP--glucose-1-phosphate_uridylyltransferase_AglF.pdb	AF-A0A345Y521-F1-model_v4	0.258	246	176	0	2	247	4	241	8.484e-15	716	A0A345Y521		GO:0008879; GO:0046872; GO:0045226	2290923	bacterium CAVE-375, CGMCC:1.13527, Crenobacter cavernae, Crenobacter cavernae Zhu et al. 2019, Crenobacter sp. K1W11S-77, NBRC:113452, strain K1W11S-77	GO:glucose-1-phosphate thymidylyltransferase activity GO:metal ion binding GO:extracellular polysaccharide biosynthetic process
Halo_Nar1-Halo_Nar1_09250_UTP--glucose-1-phosphate_uridylyltransferase_AglF.pdb	AF-A0A7V0IG38-F1-model_v4	0.193	298	235	0	2	299	4	295	8.484e-15	716	A0A7V0IG38		GO:0016779; GO:0009058	2053527	candidate division Zixibacteria bacterium	GO:nucleotidyltransferase activity GO:biosynthetic process
Halo_Nar1-Halo_Nar1_09250_UTP--glucose-1-phosphate_uridylyltransferase_AglF.pdb	AF-A0A7X8G7T5-F1-model_v4	0.198	317	218	0	48	320	2	318	8.484e-15	716	A0A7X8G7T5	WP_025069820.1	GO:0005524; GO:0008878; GO:0005978	1898204	Clostridiaceae bacterium	GO:ATP binding GO:glucose-1-phosphate adenylyltransferase activity GO:glycogen biosynthetic process
Halo_Nar1-Halo_Nar1_09250_UTP--glucose-1-phosphate_uridylyltransferase_AglF.pdb	AF-A0A2J6MWB9-F1-model_v4	0.23	246	182	0	2	247	4	241	8.484e-15	716	A0A2J6MWB9		GO:0008879; GO:0046872; GO:0045226	2066022	Burkholderia sp. WAC0059	GO:glucose-1-phosphate thymidylyltransferase activity GO:metal ion binding GO:extracellular polysaccharide biosynthetic process
Halo_Nar1-Halo_Nar1_09250_UTP--glucose-1-phosphate_uridylyltransferase_AglF.pdb	AF-A0A6P6YL58-F1-model_v4	0.136	429	270	0	2	314	12	440	8.484e-15	716	A0A6P6YL58	XP_027205942.1	GO:0016740; GO:0003743	6956	Dermatophagoides pteronyssina, Dermatophagoides pteronyssinus, Dermatophagoides pteronyssinus (Trouessart, 1897), European house dust mite	GO:transferase activity GO:translation initiation factor activity
Halo_Nar1-Halo_Nar1_09250_UTP--glucose-1-phosphate_uridylyltransferase_AglF.pdb	AF-A0A090MVE8-F1-model_v4	0.258	246	176	0	2	247	8	245	8.968e-15	715	A0A090MVE8		GO:0008879; GO:0046872; GO:0045226	1035	Afipia felis Brenner et al. 1992, Afipia felis, AFIP strain BV, ATCC 53690, cat scratch disease bacillus, CCUG 30456, CIP 103515, DSM 7326, LMG 18884, LMG:18884, NCTC 12499, strain B-91-007352	GO:glucose-1-phosphate thymidylyltransferase activity GO:metal ion binding GO:extracellular polysaccharide biosynthetic process
Halo_Nar1-Halo_Nar1_09250_UTP--glucose-1-phosphate_uridylyltransferase_AglF.pdb	AF-A0A388SF71-F1-model_v4	0.251	247	178	0	1	247	42	280	8.968e-15	715	A0A388SF71		GO:0008879; GO:0046872; GO:0045226	2009266	Cupidesulfovibrio sp. HK-II	GO:glucose-1-phosphate thymidylyltransferase activity GO:metal ion binding GO:extracellular polysaccharide biosynthetic process
Halo_Nar1-Halo_Nar1_09250_UTP--glucose-1-phosphate_uridylyltransferase_AglF.pdb	AF-A0A1H6DEC5-F1-model_v4	0.242	247	180	0	1	247	1	239	8.968e-15	715	A0A1H6DEC5		GO:0008879; GO:0046872; GO:0045226	1992	Actinomadura echinospora (Nonomura and Ohara 1971) Kroppenstedt et al. 1991, Actinomadura echinospora (Nonomura and Ohara 1971) Miyadoh et al. 1990, Actinomadura echinospora, ATCC 27300, BCRC 12547, CCRC 12547, CCRC:12547, DSM 43163, HUT 6548, IFO 14042, JCM 3148, KCTC 9313, Microbispora echinospora Nonomura and Ohara 1971 (Approved Lists 1980), Microbispora echinospora, NBRC 14042, Thermomonospora echinospora (Nonomura and Ohara 1971) Nouioui et al. 2018, Thermomonospora echinospora	GO:glucose-1-phosphate thymidylyltransferase activity GO:metal ion binding GO:extracellular polysaccharide biosynthetic process
Halo_Nar1-Halo_Nar1_09250_UTP--glucose-1-phosphate_uridylyltransferase_AglF.pdb	AF-A0A495LAW1-F1-model_v4	0.227	247	184	0	1	247	1	239	8.968e-15	715	A0A495LAW1	WP_047791735.1	GO:0008879; GO:0046872; GO:0045226	2183912	Nocardiopsis sp. Huas11	GO:glucose-1-phosphate thymidylyltransferase activity GO:metal ion binding GO:extracellular polysaccharide biosynthetic process
Halo_Nar1-Halo_Nar1_09250_UTP--glucose-1-phosphate_uridylyltransferase_AglF.pdb	AF-A0A832H9A7-F1-model_v4	0.219	246	185	0	2	247	4	241	9.48e-15	714	A0A832H9A7		GO:0008879; GO:0046872; GO:0045226	2026801	Verrucomicrobiales bacterium	GO:glucose-1-phosphate thymidylyltransferase activity GO:metal ion binding GO:extracellular polysaccharide biosynthetic process
Halo_Nar1-Halo_Nar1_09250_UTP--glucose-1-phosphate_uridylyltransferase_AglF.pdb	AF-Q46IF1-F1-model_v4	0.25	246	178	0	2	247	8	245	9.48e-15	714	Q46IF1	WP_011295581.1	GO:0008879; GO:0046872; GO:0045226	59920	Prochlorococcus marinus str. NATL2A, Prochlorococcus sp. NATL2A	GO:glucose-1-phosphate thymidylyltransferase activity GO:metal ion binding GO:extracellular polysaccharide biosynthetic process
Halo_Nar1-Halo_Nar1_09250_UTP--glucose-1-phosphate_uridylyltransferase_AglF.pdb	AF-A0A3D0DXT6-F1-model_v4	0.236	246	181	0	2	247	8	245	9.48e-15	714	A0A3D0DXT6		GO:0008879; GO:0046872; GO:0045226	1882437	Massilia sp., Naxibacter sp.	GO:glucose-1-phosphate thymidylyltransferase activity GO:metal ion binding GO:extracellular polysaccharide biosynthetic process
Halo_Nar1-Halo_Nar1_09250_UTP--glucose-1-phosphate_uridylyltransferase_AglF.pdb	AF-A0A1B9HTS4-F1-model_v4	0.168	381	265	0	1	320	1	381	9.48e-15	714	A0A1B9HTS4	XP_019007879.1	GO:0005525; GO:0004475; GO:0009298	1296096	Cryptococcus pinus CBS 10737, Cryptococcus pinus CBS10737, Kwoniella pini CBS 10737	GO:GTP binding GO:mannose-1-phosphate guanylyltransferase (GTP) activity GO:GDP-mannose biosynthetic process
Halo_Nar1-Halo_Nar1_09250_UTP--glucose-1-phosphate_uridylyltransferase_AglF.pdb	AF-A0A7C6TAL6-F1-model_v4	0.153	316	239	0	1	316	1	283	1.002e-14	713	A0A7C6TAL6		GO:0016779; GO:0009058	2033014	Armatimonadetes bacterium, Armatimonadota bacterium	GO:nucleotidyltransferase activity GO:biosynthetic process
Halo_Nar1-Halo_Nar1_09250_UTP--glucose-1-phosphate_uridylyltransferase_AglF.pdb	AF-A0A1H6ZTB8-F1-model_v4	0.231	246	182	0	2	247	7	244	1.002e-14	713	A0A1H6ZTB8		GO:0008879; GO:0046872; GO:0045226	856736	CGMCC 1.10218, Deinococcus reticulitermitis Chen et al. 2012, Deinococcus reticulitermitis, Deinococcus sp. TM-1, NBRC 106334, strain TM-1	GO:glucose-1-phosphate thymidylyltransferase activity GO:metal ion binding GO:extracellular polysaccharide biosynthetic process
Halo_Nar1-Halo_Nar1_09250_UTP--glucose-1-phosphate_uridylyltransferase_AglF.pdb	AF-A0A2E8CF66-F1-model_v4	0.225	247	185	0	1	247	1	240	1.002e-14	713	A0A2E8CF66		GO:0008879; GO:0046872; GO:0045226	2026735	Deltaproteobacteria bacterium	GO:glucose-1-phosphate thymidylyltransferase activity GO:metal ion binding GO:extracellular polysaccharide biosynthetic process
Halo_Nar1-Halo_Nar1_09250_UTP--glucose-1-phosphate_uridylyltransferase_AglF.pdb	AF-A0A482TJC3-F1-model_v4	0.468	175	91	0	1	172	1	175	1.059e-14	712	A0A482TJC3		GO:0016779; GO:0009058	60847	ATCC 700274, DSM 11551, Halogeometricum borinquense Montalvo-Rodrguez et al. 1998, Halogeometricum borinquense, JCM 10706, strain PR 3	GO:nucleotidyltransferase activity GO:biosynthetic process
Halo_Nar1-Halo_Nar1_09250_UTP--glucose-1-phosphate_uridylyltransferase_AglF.pdb	AF-A0A2D5WK39-F1-model_v4	0.25	242	174	0	2	243	6	238	1.059e-14	712	A0A2D5WK39		GO:0008879; GO:0045226	1883427	Actinobacteria bacterium [class], actinobacterium, Actinomycetia bacterium, Actinomycetia sp.	GO:glucose-1-phosphate thymidylyltransferase activity GO:extracellular polysaccharide biosynthetic process
Halo_Nar1-Halo_Nar1_09250_UTP--glucose-1-phosphate_uridylyltransferase_AglF.pdb	AF-A0A7W6XW89-F1-model_v4	0.226	246	181	0	1	246	1	235	1.059e-14	712	A0A7W6XW89		GO:0008879; GO:0046872; GO:0045226	1967781	LMG 30030, LMG:30030, Rhizobium esperanzae Cordeiro et al. 2017, Rhizobium esperanzae, Rhizobium sp. CNPSo 668, strain CNPSo 668, strain U 10001, strain Z87-8, UMR 1320	GO:glucose-1-phosphate thymidylyltransferase activity GO:metal ion binding GO:extracellular polysaccharide biosynthetic process
Halo_Nar1-Halo_Nar1_09250_UTP--glucose-1-phosphate_uridylyltransferase_AglF.pdb	AF-A0A7J0BFG4-F1-model_v4	0.263	247	175	0	1	247	1	239	1.059e-14	712	A0A7J0BFG4		GO:0008879; GO:0046872; GO:0045226	2718620	Desulfovibrio sp. HN2, Desulfovibrio subterraneus, Desulfovibrio subterraneus Ueno et al. 2021, DSM 101010, NBRC 112213, Psychrodesulfovibrio subterraneus, Psychrodesulfovibrio subterraneus (Ueno et al. 2021) Park et al. 2022, strain HN2	GO:glucose-1-phosphate thymidylyltransferase activity GO:metal ion binding GO:extracellular polysaccharide biosynthetic process
Halo_Nar1-Halo_Nar1_09250_UTP--glucose-1-phosphate_uridylyltransferase_AglF.pdb	AF-A0A1Y0HAE7-F1-model_v4	0.234	246	182	0	2	247	4	241	1.059e-14	712	A0A1Y0HAE7		GO:0008879; GO:0046872; GO:0045226	2004468	Armatimonadetes bacterium Uphvl-Ar2	GO:glucose-1-phosphate thymidylyltransferase activity GO:metal ion binding GO:extracellular polysaccharide biosynthetic process
Halo_Nar1-Halo_Nar1_09250_UTP--glucose-1-phosphate_uridylyltransferase_AglF.pdb	AF-A0A6P2JUW2-F1-model_v4	0.227	246	183	0	2	247	4	241	1.059e-14	712	A0A6P2JUW2		GO:0008879; GO:0046872; GO:0045226	482957	ATCC 17760, Burkholderia cepacia NCIMB 9086, Burkholderia cepacia R18194, Burkholderia lata, Burkholderia lata Vanlaere et al. 2009, Burkholderia lata Vanlaere et al. 2009 emend. Depoorter et al. 2020, Burkholderia sp. 383, Burkholderia sp. LK13, Burkholderia sp. LK27, Burkholderia sp. LMG 6863, CCUG 55525, LMG 22485, LMG:22485, strain 383	GO:glucose-1-phosphate thymidylyltransferase activity GO:metal ion binding GO:extracellular polysaccharide biosynthetic process
Halo_Nar1-Halo_Nar1_09250_UTP--glucose-1-phosphate_uridylyltransferase_AglF.pdb	AF-A0A537U1S5-F1-model_v4	0.218	246	185	0	1	246	1	238	1.12e-14	711	A0A537U1S5		GO:0008879; GO:0046872; GO:0045226	1913988	Alphaproteobacteria bacterium	GO:glucose-1-phosphate thymidylyltransferase activity GO:metal ion binding GO:extracellular polysaccharide biosynthetic process
Halo_Nar1-Halo_Nar1_09250_UTP--glucose-1-phosphate_uridylyltransferase_AglF.pdb	AF-A0A0Q5IW10-F1-model_v4	0.229	246	183	0	2	247	5	242	1.12e-14	711	A0A0Q5IW10	WP_055848139.1	GO:0008879; GO:0046872; GO:0045226	1736275	Xanthomonas sp. Leaf148	GO:glucose-1-phosphate thymidylyltransferase activity GO:metal ion binding GO:extracellular polysaccharide biosynthetic process
Halo_Nar1-Halo_Nar1_09250_UTP--glucose-1-phosphate_uridylyltransferase_AglF.pdb	AF-A0A7T4T7A6-F1-model_v4	0.227	246	183	0	2	247	4	241	1.12e-14	711	A0A7T4T7A6	WP_042327832.1	GO:0008879; GO:0046872; GO:0045226	311231	Burkholderia ginsengisoli Kim et al. 2006, Burkholderia ginsengisoli, CCUG 54571, DSM 21638, KCTC 12389, LMG 24044, LMG:24044, NBRC 100965, Paraburkholderia ginsengisoli (Kim et al. 2006) Sawana et al. 2015, Paraburkholderia ginsengisoli, strain KMY03	GO:glucose-1-phosphate thymidylyltransferase activity GO:metal ion binding GO:extracellular polysaccharide biosynthetic process
Halo_Nar1-Halo_Nar1_09250_UTP--glucose-1-phosphate_uridylyltransferase_AglF.pdb	AF-A0A853IY13-F1-model_v4	0.235	246	181	0	2	247	309	546	1.12e-14	711	A0A853IY13		GO:0008879; GO:0046872; GO:0019305; GO:0045226	1207057	CGMCC 1.12324, LMG 27179, LMG:27179, MCCC 1A01410, Ottowia beijingensis Cao et al. 2014, Ottowia beijingensis, Ottowia sp. GCS-AN-3, strain GCS-AN-3	GO:glucose-1-phosphate thymidylyltransferase activity GO:metal ion binding GO:extracellular polysaccharide biosynthetic process
Halo_Nar1-Halo_Nar1_09250_UTP--glucose-1-phosphate_uridylyltransferase_AglF.pdb	AF-A0A2L0PIZ0-F1-model_v4	0.235	247	182	0	1	247	1	239	1.184e-14	710	A0A2L0PIZ0	WP_019958320.1	GO:0008879; GO:0046872; GO:0045226	96942	Vitreoscilla sp. C1	GO:glucose-1-phosphate thymidylyltransferase activity GO:metal ion binding GO:extracellular polysaccharide biosynthetic process
Halo_Nar1-Halo_Nar1_09250_UTP--glucose-1-phosphate_uridylyltransferase_AglF.pdb	AF-A0A6P2YWR6-F1-model_v4	0.231	246	182	0	2	247	4	241	1.184e-14	710	A0A6P2YWR6		GO:0008879; GO:0046872; GO:0045226	482957	ATCC 17760, Burkholderia cepacia NCIMB 9086, Burkholderia cepacia R18194, Burkholderia lata, Burkholderia lata Vanlaere et al. 2009, Burkholderia lata Vanlaere et al. 2009 emend. Depoorter et al. 2020, Burkholderia sp. 383, Burkholderia sp. LK13, Burkholderia sp. LK27, Burkholderia sp. LMG 6863, CCUG 55525, LMG 22485, LMG:22485, strain 383	GO:glucose-1-phosphate thymidylyltransferase activity GO:metal ion binding GO:extracellular polysaccharide biosynthetic process
Halo_Nar1-Halo_Nar1_09250_UTP--glucose-1-phosphate_uridylyltransferase_AglF.pdb	AF-A0A1Y1XWS4-F1-model_v4	0.238	266	184	0	2	243	8	273	1.251e-14	709	A0A1Y1XWS4		GO:0016779; GO:0009058	1314790	Basidiobolus meristosporus CBS 931.73	GO:nucleotidyltransferase activity GO:biosynthetic process
Halo_Nar1-Halo_Nar1_09250_UTP--glucose-1-phosphate_uridylyltransferase_AglF.pdb	AF-A0A3G9GHX1-F1-model_v4	0.25	246	178	0	2	247	4	241	1.251e-14	709	A0A3G9GHX1		GO:0008879; GO:0046872; GO:0045226	332411	Aquitalea magnusonii Lau et al. 2006, Aquitalea magnusonii, ATCC BAA-1216, beta proteobacterium TRO-001DR8, CCM 7607, CCM-7607, CCM:7607, CCM7607, culture-collection:ATCC:BAA:1216, DSM 25134, LMG 23054, LMG:23054, NBRC 103050, strain TRO-001DR8	GO:glucose-1-phosphate thymidylyltransferase activity GO:metal ion binding GO:extracellular polysaccharide biosynthetic process
Halo_Nar1-Halo_Nar1_09250_UTP--glucose-1-phosphate_uridylyltransferase_AglF.pdb	AF-A0A562TJR1-F1-model_v4	0.224	247	185	0	1	247	1	239	1.251e-14	709	A0A562TJR1		GO:0008879; GO:0046872; GO:0045226	150831	ATCC BAA-252, CIP 107048, culture-collection:ATCC:BAA:252, JCM 10544, NBRC 16783, Roseibium hamelinense, Roseibium hamelinense Suzuki et al. 2000 emend. Biebl et al. 2007, strain OCh 368, unidentified aerobic bacterium OCh 368	GO:glucose-1-phosphate thymidylyltransferase activity GO:metal ion binding GO:extracellular polysaccharide biosynthetic process
Halo_Nar1-Halo_Nar1_09250_UTP--glucose-1-phosphate_uridylyltransferase_AglF.pdb	AF-A0A2T5MIH7-F1-model_v4	0.229	247	184	0	1	247	1	240	1.323e-14	708	A0A2T5MIH7		GO:0008879; GO:0046872; GO:0045226	2029166	CGMCC 1.16137, NBRC 113346, Sinobacteraceae bacterium GT1R17, Stenotrophobium rhamnosiphilum Liu et al. 2019, Stenotrophobium rhamnosiphilum, strain GT1R17	GO:glucose-1-phosphate thymidylyltransferase activity GO:metal ion binding GO:extracellular polysaccharide biosynthetic process
Halo_Nar1-Halo_Nar1_09250_UTP--glucose-1-phosphate_uridylyltransferase_AglF.pdb	AF-A0A103ZC94-F1-model_v4	0.219	246	185	0	2	247	4	241	1.323e-14	708	A0A103ZC94	WP_059731301.1	GO:0008879; GO:0046872; GO:0045226	292	ATCC 25416, Burkholderia cepacia genomovar I, Burkholderia cepacia (Palleroni and Holmes 1981) Yabuuchi et al. 1993, Burkholderia cepacia, Burkholderia sp. Bp7081, Burkholderia sp. Bp7091, Burkholderia sp. Bp7098, Burkholderia sp. Bp7108, Burkholderia sp. Bp7432, Burkholderia sp. LK29, Burkholderia sp. NCIM 5465, Burkholderia sp. NCPPB3025, Burkholderia sp. ON1, CCUG 12691, CCUG 13226, CFBP 2227, CIP 80.24, culture-collection:NRRL:B:14810, DSM 7288, HAMBI 1976, ICMP 5796, IFO 14074, JCM 5964, LMG 1222, LMG:1222, NBRC 14074, NCCB 76047, NCPPB 2993, NCTC 10743, NRRL B-14810, Pseudomonas cepacia Burkholder 1950, Pseudomonas cepacia (ex Burkholder 1950) Palleroni and Holmes 1981, Pseudomonas cepacia, Pseudomonas kingii, Pseudomonas multivorans Stanier et al. 1966, Pseudomonas multivorans, strain 717-ICPB 25, strain Ballard 717	GO:glucose-1-phosphate thymidylyltransferase activity GO:metal ion binding GO:extracellular polysaccharide biosynthetic process
Halo_Nar1-Halo_Nar1_09250_UTP--glucose-1-phosphate_uridylyltransferase_AglF.pdb	AF-A0A0U1Q2M6-F1-model_v4	0.237	246	181	0	2	247	7	244	1.323e-14	708	A0A0U1Q2M6	WP_046740447.1	GO:0016020; GO:0008879; GO:0046872; GO:0045226	1610491	DSM 100029, KCTC 42939, Lampropedia cohaerens, Lampropedia cohaerens Tripathi et al. 2016, Lampropedia sp. CT6, MCC 2711, strain CT6	GO:membrane GO:glucose-1-phosphate thymidylyltransferase activity GO:metal ion binding GO:extracellular polysaccharide biosynthetic process
Halo_Nar1-Halo_Nar1_09250_UTP--glucose-1-phosphate_uridylyltransferase_AglF.pdb	AF-A0A7C5QRJ0-F1-model_v4	0.216	247	187	0	1	247	63	301	1.323e-14	708	A0A7C5QRJ0		GO:0008879; GO:0046872; GO:0045226	2052143	Anaerolineae bacterium	GO:glucose-1-phosphate thymidylyltransferase activity GO:metal ion binding GO:extracellular polysaccharide biosynthetic process
Halo_Nar1-Halo_Nar1_09250_UTP--glucose-1-phosphate_uridylyltransferase_AglF.pdb	AF-A0A7V8KL42-F1-model_v4	0.225	247	184	0	1	247	1	239	1.398e-14	707	A0A7V8KL42	WP_026158619.1	GO:0008879; GO:0046872; GO:0045226	1820614	Rhizobium sp. PEPV16	GO:glucose-1-phosphate thymidylyltransferase activity GO:metal ion binding GO:extracellular polysaccharide biosynthetic process
Halo_Nar1-Halo_Nar1_09250_UTP--glucose-1-phosphate_uridylyltransferase_AglF.pdb	AF-A0A0Q7P2V8-F1-model_v4	0.251	247	178	0	1	247	1	239	1.398e-14	707	A0A0Q7P2V8	WP_060636625.1	GO:0008879; GO:0046872; GO:0045226	1736545	Rhizobium sp. Root483D2	GO:glucose-1-phosphate thymidylyltransferase activity GO:metal ion binding GO:extracellular polysaccharide biosynthetic process
Halo_Nar1-Halo_Nar1_09250_UTP--glucose-1-phosphate_uridylyltransferase_AglF.pdb	AF-A0A6H2GVE6-F1-model_v4	0.215	247	186	0	1	247	1	238	1.398e-14	707	A0A6H2GVE6		GO:0008879; GO:0045226	2726185	JCM34513, KCTC 43095, MCC 3997, Paenibacillus albicereus, Paenibacillus albicereus Thorat et al. 2022, Paenibacillus sp. UniB2, strain UniB2	GO:glucose-1-phosphate thymidylyltransferase activity GO:extracellular polysaccharide biosynthetic process
Halo_Nar1-Halo_Nar1_09250_UTP--glucose-1-phosphate_uridylyltransferase_AglF.pdb	AF-A0A853BWC9-F1-model_v4	0.216	247	187	0	1	247	1	239	1.398e-14	707	A0A853BWC9		GO:0008879; GO:0046872; GO:0045226	1323731	CCTCC AB 2013140, CGMCC 4.7218 [[Streptomonospora halotolerans]], culture-collection:CCTCC:AB:2013140, DSM 45927, JCM 30347 [[Streptomonospora halotolerans]], KCTC 29145, strain 12A09, strain NEAU-Jh2-17 [[Streptomonospora halotolerans]], Streptomonospora halotolerans, Streptomonospora halotolerans Zhao et al. 2015, Streptomonospora nanhaiensis, Streptomonospora nanhaiensis Zhang et al. 2013, Streptomonospora nanhaiensis Zhang et al. 2013 emend. Wu et al. 2022, Streptomonospora sp. 12A09, Streptomonospora sp. NEAU-Jh2-17, Streptomonospora sp. NEAU-YY374	GO:glucose-1-phosphate thymidylyltransferase activity GO:metal ion binding GO:extracellular polysaccharide biosynthetic process
Halo_Nar1-Halo_Nar1_09250_UTP--glucose-1-phosphate_uridylyltransferase_AglF.pdb	AF-A0A1G4A057-F1-model_v4	0.269	214	154	0	1	214	1	211	1.478e-14	706	A0A1G4A057		GO:0016779; GO:0009058	1802432	Verrucomicrobia bacterium GWF2_62_7	GO:nucleotidyltransferase activity GO:biosynthetic process
Halo_Nar1-Halo_Nar1_09250_UTP--glucose-1-phosphate_uridylyltransferase_AglF.pdb	AF-A0A1F5HG70-F1-model_v4	0.217	246	186	0	2	247	6	244	1.478e-14	706	A0A1F5HG70		GO:0016779; GO:0009058	1797737	Candidatus Curtissbacteria bacterium RIFOXYA1_FULL_41_14	GO:nucleotidyltransferase activity GO:biosynthetic process
Halo_Nar1-Halo_Nar1_09250_UTP--glucose-1-phosphate_uridylyltransferase_AglF.pdb	AF-A0A1N7JCQ1-F1-model_v4	0.228	247	184	0	1	247	1	239	1.478e-14	706	A0A1N7JCQ1	WP_076399023.1	GO:0008879; GO:0046872; GO:0045226	80876	Aquaspirillum peregrinum (Pretorius 1963) Hylemon et al. 1973 (Approved Lists 1980), Aquaspirillum peregrinum (Pretorius 1963) Hylemon et al. 1973, Aquaspirillum peregrinum, ATCC 15387, CCUG 13795, DSM 1839, IFO 14922, Insolitispirillum peregrinum (Pretorius 1963) Yoon et al. 2007, Insolitispirillum peregrinum, JCM 21450, LMG 4340, LMG:4340, NBRC 14922, Spirillum peregrinum Pretorius 1963, Spirillum peregrinum	GO:glucose-1-phosphate thymidylyltransferase activity GO:metal ion binding GO:extracellular polysaccharide biosynthetic process
Halo_Nar1-Halo_Nar1_09250_UTP--glucose-1-phosphate_uridylyltransferase_AglF.pdb	AF-A0A257P9H9-F1-model_v4	0.237	246	181	0	2	247	4	241	1.478e-14	706	A0A257P9H9		GO:0008879; GO:0046872; GO:0045226	1970303	Acidocella sp. 20-61-6	GO:glucose-1-phosphate thymidylyltransferase activity GO:metal ion binding GO:extracellular polysaccharide biosynthetic process
Halo_Nar1-Halo_Nar1_09250_UTP--glucose-1-phosphate_uridylyltransferase_AglF.pdb	AF-A0A6L5C5G8-F1-model_v4	0.235	246	181	0	2	247	624	861	1.478e-14	706	A0A6L5C5G8	WP_056943962.1	GO:0008460; GO:0008879; GO:0016491; GO:0045226; GO:0009225; GO:0006556	1049336	Ephemera danica Muller, 1764, Ephemera danica	GO:dTDP-glucose 4,6-dehydratase activity GO:glucose-1-phosphate thymidylyltransferase activity GO:oxidoreductase activity GO:extracellular polysaccharide biosynthetic process GO:nucleotide-sugar metabolic process GO:S-adenosylmethionine biosynthetic process
Halo_Nar1-Halo_Nar1_09250_UTP--glucose-1-phosphate_uridylyltransferase_AglF.pdb	AF-A0A3C1X9Z5-F1-model_v4	0.215	246	186	0	2	247	5	242	1.562e-14	705	A0A3C1X9Z5		GO:0008879; GO:0046872; GO:0045226	44273	Lactococcus sp.	GO:glucose-1-phosphate thymidylyltransferase activity GO:metal ion binding GO:extracellular polysaccharide biosynthetic process
Halo_Nar1-Halo_Nar1_09250_UTP--glucose-1-phosphate_uridylyltransferase_AglF.pdb	AF-A0A353GHA3-F1-model_v4	0.219	246	185	0	2	247	4	241	1.562e-14	705	A0A353GHA3	WP_003682703.1	GO:0008879; GO:0046872; GO:0045226	2107588	candidate division BRC1 bacterium, Candidatus Sumerlaeota bacterium	GO:glucose-1-phosphate thymidylyltransferase activity GO:metal ion binding GO:extracellular polysaccharide biosynthetic process
Halo_Nar1-Halo_Nar1_09250_UTP--glucose-1-phosphate_uridylyltransferase_AglF.pdb	AF-A0A119AS09-F1-model_v4	0.227	246	183	0	2	247	4	241	1.562e-14	705	A0A119AS09	WP_059632363.1	GO:0008879; GO:0046872; GO:0045226	101571	Burkholderia sp. 17540, Burkholderia sp. A1301, Burkholderia ubonensis corrig. Yabuuchi et al. 2000, Burkholderia ubonensis, Burkholderia uboniae, Burkholderia uboniae Yabuuchi et al. 2000, CCUG 48852, CIP 107078, DSM 17311, GTC P3-415, LMG 20358, LMG:20358, NCTC 13147, strain EY 3383	GO:glucose-1-phosphate thymidylyltransferase activity GO:metal ion binding GO:extracellular polysaccharide biosynthetic process
Halo_Nar1-Halo_Nar1_09250_UTP--glucose-1-phosphate_uridylyltransferase_AglF.pdb	AF-A0A0W1AN28-F1-model_v4	0.23	246	182	0	2	247	18	255	1.562e-14	705	A0A0W1AN28	WP_058479101.1	GO:0008879; GO:0046872; GO:0045226	66969	ATCC 51914, CCUG 44924, CIP 104965, DSM 21908, Legionella waltersii Benson et al. 1996, Legionella waltersii, NCTC 13017, strain 2074-AUS-E	GO:glucose-1-phosphate thymidylyltransferase activity GO:metal ion binding GO:extracellular polysaccharide biosynthetic process
Halo_Nar1-Halo_Nar1_09250_UTP--glucose-1-phosphate_uridylyltransferase_AglF.pdb	AF-A0A0K8TF09-F1-model_v4	0.149	433	271	0	1	320	16	448	1.562e-14	705	A0A0K8TF09		GO:0016779; GO:0009058	30085	lygus bug, Lygus hesperus Knight, 1917, Lygus hesperus	GO:nucleotidyltransferase activity GO:biosynthetic process
Halo_Nar1-Halo_Nar1_09250_UTP--glucose-1-phosphate_uridylyltransferase_AglF.pdb	AF-A0A151BWY6-F1-model_v4	0.254	244	181	0	1	244	3	246	1.652e-14	704	A0A151BWY6		GO:0016779; GO:0009058	1807500	Branchiibius sp. NY16-3462-2	GO:nucleotidyltransferase activity GO:biosynthetic process
Halo_Nar1-Halo_Nar1_09250_UTP--glucose-1-phosphate_uridylyltransferase_AglF.pdb	AF-A0A3D2HG98-F1-model_v4	0.22	245	184	0	3	247	2	238	1.652e-14	704	A0A3D2HG98	WP_073329443.1	GO:0008879; GO:0045226	2026771	Opitutae bacterium	GO:glucose-1-phosphate thymidylyltransferase activity GO:extracellular polysaccharide biosynthetic process
Halo_Nar1-Halo_Nar1_09250_UTP--glucose-1-phosphate_uridylyltransferase_AglF.pdb	AF-A0A424PBV1-F1-model_v4	0.22	247	186	0	1	247	1	239	1.746e-14	703	A0A424PBV1		GO:0008879; GO:0046872; GO:0045226	1986716	Flavobacteriaceae bacterium TMED42	GO:glucose-1-phosphate thymidylyltransferase activity GO:metal ion binding GO:extracellular polysaccharide biosynthetic process
Halo_Nar1-Halo_Nar1_09250_UTP--glucose-1-phosphate_uridylyltransferase_AglF.pdb	AF-A0A369IDR4-F1-model_v4	0.207	245	187	0	2	246	5	241	1.746e-14	703	A0A369IDR4		GO:0008879; GO:0046872; GO:0045226	2282308	CCTCC AB 2018214, KCTC 62875, Runella aurantiaca, Runella aurantiaca Yang et al. 2020, Runella sp. YX9, strain YX9	GO:glucose-1-phosphate thymidylyltransferase activity GO:metal ion binding GO:extracellular polysaccharide biosynthetic process
Halo_Nar1-Halo_Nar1_09250_UTP--glucose-1-phosphate_uridylyltransferase_AglF.pdb	AF-A0A7C4EQH5-F1-model_v4	0.223	247	185	0	1	247	1	239	1.746e-14	703	A0A7C4EQH5		GO:0008879; GO:0046872; GO:0045226	1977087	Proteobacteria bacterium, Pseudomonadota bacterium	GO:glucose-1-phosphate thymidylyltransferase activity GO:metal ion binding GO:extracellular polysaccharide biosynthetic process
Halo_Nar1-Halo_Nar1_09250_UTP--glucose-1-phosphate_uridylyltransferase_AglF.pdb	AF-A0A101EPR0-F1-model_v4	0.219	272	184	0	70	305	28	299	1.746e-14	703	A0A101EPR0		GO:0005524; GO:0008878; GO:0005978	93929	ATCC BAA-488, culture-collection:ATCC:BAA:488, DSM 13995, DSM 13996 [[Thermotoga naphthophila]], JCM 10881, JCM 10882 [[Thermotoga naphthophila]], strain RKU-10 [[Thermotoga naphthophila]], strain RKU10 [[Thermotoga naphthophila]], strain RKU-1, Thermotoga naphthophila, Thermotoga naphthophila Takahata et al. 2001, Thermotoga petrophila, Thermotoga petrophila Takahata et al. 2001	GO:ATP binding GO:glucose-1-phosphate adenylyltransferase activity GO:glycogen biosynthetic process
Halo_Nar1-Halo_Nar1_09250_UTP--glucose-1-phosphate_uridylyltransferase_AglF.pdb	AF-A0A7V6NG21-F1-model_v4	0.232	247	184	0	1	247	1	241	1.845e-14	702	A0A7V6NG21	XP_013297588.1	GO:0008879; GO:0046872; GO:0045226	2030927	Bacteroidales bacterium	GO:glucose-1-phosphate thymidylyltransferase activity GO:metal ion binding GO:extracellular polysaccharide biosynthetic process
Halo_Nar1-Halo_Nar1_09250_UTP--glucose-1-phosphate_uridylyltransferase_AglF.pdb	AF-A0A0R1FK52-F1-model_v4	0.24	247	182	0	1	247	1	241	1.845e-14	702	A0A0R1FK52	WP_052933779.1	GO:0008879; GO:0046872; GO:0045226	1423823	Lactobacillus delbrueckii subsp. delbrueckii DSM 20074 = JCM 1012, Lactobacillus delbrueckii subsp. delbrueckii DSM 20074, Lactobacillus delbrueckii subsp. delbrueckii JCM 1012 = DSM 20074, Lactobacillus delbrueckii subsp. delbrueckii JCM 1012	GO:glucose-1-phosphate thymidylyltransferase activity GO:metal ion binding GO:extracellular polysaccharide biosynthetic process
Halo_Nar1-Halo_Nar1_09250_UTP--glucose-1-phosphate_uridylyltransferase_AglF.pdb	AF-A0A071MGQ4-F1-model_v4	0.223	246	184	0	2	247	4	241	1.845e-14	702	A0A071MGQ4	WP_034187268.1	GO:0008879; GO:0046872; GO:0045226	95486	ATCC BAA-245, ATCC:BAA:245, Burkholderia cenocepacia, Burkholderia cenocepacia Vandamme et al. 2003, Burkholderia cepacia genomovar IIIb, Burkholderia cepacia genomovar III, CCM 4899, CCUG 48434, DSM 16553, LMG 16656, LMG:16656, NCTC 13227	GO:glucose-1-phosphate thymidylyltransferase activity GO:metal ion binding GO:extracellular polysaccharide biosynthetic process
Halo_Nar1-Halo_Nar1_09250_UTP--glucose-1-phosphate_uridylyltransferase_AglF.pdb	AF-A0A0A2A7S2-F1-model_v4	0.24	246	182	0	2	247	7	247	1.845e-14	702	A0A0A2A7S2	WP_032527148.1	GO:0008879; GO:0046872; GO:0045226	74545	Prochlorococcus marinus str. MIT 9302, Prochlorococcus sp. MIT 9302, Prochlorococcus sp. MIT9302	GO:glucose-1-phosphate thymidylyltransferase activity GO:metal ion binding GO:extracellular polysaccharide biosynthetic process
Halo_Nar1-Halo_Nar1_09250_UTP--glucose-1-phosphate_uridylyltransferase_AglF.pdb	AF-A0A2E1VVU2-F1-model_v4	0.237	246	181	0	2	247	5	242	1.845e-14	702	A0A2E1VVU2		GO:0008879; GO:0045226	2026780	Planctomycetaeota bacterium, Planctomycetes bacterium, Planctomycetota bacterium	GO:glucose-1-phosphate thymidylyltransferase activity GO:extracellular polysaccharide biosynthetic process
Halo_Nar1-Halo_Nar1_09250_UTP--glucose-1-phosphate_uridylyltransferase_AglF.pdb	AF-A0A3Q9E586-F1-model_v4	0.214	247	187	0	1	247	1	239	1.845e-14	702	A0A3Q9E586		GO:0008879; GO:0046872; GO:0045226	1965282	NBRC 113603, Shewanella khirikhana Prachumwat et al. 2020, Shewanella khirikhana, Shewanella sp. TH2012, strain TH2012, TBRC 8956	GO:glucose-1-phosphate thymidylyltransferase activity GO:metal ion binding GO:extracellular polysaccharide biosynthetic process
Halo_Nar1-Halo_Nar1_09250_UTP--glucose-1-phosphate_uridylyltransferase_AglF.pdb	AF-A0A7R9GIU9-F1-model_v4	0.26	246	175	0	2	247	786	1023	1.845e-14	702	A0A7R9GIU9		GO:0008460; GO:0008879; GO:0045226; GO:0009225; GO:0006556	399045	Notodromas monacha	GO:dTDP-glucose 4,6-dehydratase activity GO:glucose-1-phosphate thymidylyltransferase activity GO:extracellular polysaccharide biosynthetic process GO:nucleotide-sugar metabolic process GO:S-adenosylmethionine biosynthetic process
Halo_Nar1-Halo_Nar1_09250_UTP--glucose-1-phosphate_uridylyltransferase_AglF.pdb	AF-A0A4S2KG67-F1-model_v4	0.165	319	247	0	2	320	3	299	1.845e-14	702	A0A4S2KG67	WP_044417623.1	GO:0016020; GO:0016779; GO:0009058	300112	Leptothorax longispinosus, Temnothorax longispinosus (Roger, 1863), Temnothorax longispinosus	GO:membrane GO:nucleotidyltransferase activity GO:biosynthetic process
Halo_Nar1-Halo_Nar1_09250_UTP--glucose-1-phosphate_uridylyltransferase_AglF.pdb	AF-A0A7C7KZX3-F1-model_v4	0.291	205	141	0	43	247	1	200	1.951e-14	701	A0A7C7KZX3		GO:0016779; GO:0009058	2033014	Armatimonadetes bacterium, Armatimonadota bacterium	GO:nucleotidyltransferase activity GO:biosynthetic process
Halo_Nar1-Halo_Nar1_09250_UTP--glucose-1-phosphate_uridylyltransferase_AglF.pdb	AF-A0A2N1AUJ6-F1-model_v4	0.257	247	177	0	1	247	1	239	1.951e-14	701	A0A2N1AUJ6	WP_013349095.1	GO:0008879; GO:0046872; GO:0045226	2058321	Halomonas sp. MES3-P3E	GO:glucose-1-phosphate thymidylyltransferase activity GO:metal ion binding GO:extracellular polysaccharide biosynthetic process
Halo_Nar1-Halo_Nar1_09250_UTP--glucose-1-phosphate_uridylyltransferase_AglF.pdb	AF-A0A2E8T8P7-F1-model_v4	0.202	245	188	0	3	247	21	257	1.951e-14	701	A0A2E8T8P7		GO:0008879; GO:0045226	1898112	Rhodospirillaceae bacterium	GO:glucose-1-phosphate thymidylyltransferase activity GO:extracellular polysaccharide biosynthetic process
Halo_Nar1-Halo_Nar1_09250_UTP--glucose-1-phosphate_uridylyltransferase_AglF.pdb	AF-A0A7W7VT54-F1-model_v4	0.243	247	178	0	1	247	1	236	2.062e-14	700	A0A7W7VT54		GO:0004475; GO:0004615; GO:0009058	58351	ATCC 51379, DSM 41654, IFO 15206, JCM 9081, Kitasatospora kifunensis (Nakagaito et al. 1993) Groth et al. 2003, Kitasatospora kifunensis, Kitasatosporia kifunense Iwami et al. 1987, Kitasatosporia kifunense, NBRC 15206, Streptomyces kifunensis Nakagaito et al. 1993, Streptomyces kifunensis	GO:mannose-1-phosphate guanylyltransferase (GTP) activity GO:phosphomannomutase activity GO:biosynthetic process
Halo_Nar1-Halo_Nar1_09250_UTP--glucose-1-phosphate_uridylyltransferase_AglF.pdb	AF-A0A2D5FJY8-F1-model_v4	0.218	246	185	0	2	247	6	243	2.062e-14	700	A0A2D5FJY8	WP_012240952.1	GO:0008879; GO:0046872; GO:0045226	2026743	Halieaceae bacterium	GO:glucose-1-phosphate thymidylyltransferase activity GO:metal ion binding GO:extracellular polysaccharide biosynthetic process
Halo_Nar1-Halo_Nar1_09250_UTP--glucose-1-phosphate_uridylyltransferase_AglF.pdb	AF-A0A3S4S7C5-F1-model_v4	0.219	246	185	0	2	247	45	282	2.062e-14	700	A0A3S4S7C5	WP_012951917.1	GO:0008879; GO:0046872; GO:0045226	24	Alteromonas putrefaciens (ex Derby and Hammer) Lee et al. 1981, Alteromonas putrefaciens, ATCC 8071, CCUG 13452 D, CFBP 3033, CFBP 3034, CIP 80.40, DSM 6067, IFO 3908, JCM 20190, JCM 9294, LMG 2268, LMG:2268, NBRC 3908, NCIB 10471, NCIB:10471, NCIMB 10471, NCTC 12960, Pseudomonas putrefaciens (Derby and Hammer) Long and Hammer 1941, Pseudomonas putrefaciens, Shewanella putrefaciens (Lee et al. 1981) MacDonell and Colwell 1986 emend. Thorell et al. 2019, Shewanella putrefaciens, strain Hammer 95	GO:glucose-1-phosphate thymidylyltransferase activity GO:metal ion binding GO:extracellular polysaccharide biosynthetic process
Halo_Nar1-Halo_Nar1_09250_UTP--glucose-1-phosphate_uridylyltransferase_AglF.pdb	AF-C6XRY5-F1-model_v4	0.207	247	189	0	1	247	1	239	2.18e-14	699	C6XRY5	WP_012778213.1	GO:0008879; GO:0046872; GO:0045226	582402	Hirschia baltica ATCC 49814, Hirschia baltica DSM 5838, Hirschia baltica IFAM 1418, Hirschia baltica strain ATCC 49814, Hirschia baltica str. ATCC 49814	GO:glucose-1-phosphate thymidylyltransferase activity GO:metal ion binding GO:extracellular polysaccharide biosynthetic process
Halo_Nar1-Halo_Nar1_09250_UTP--glucose-1-phosphate_uridylyltransferase_AglF.pdb	AF-A0A1L7F179-F1-model_v4	0.247	246	178	0	2	247	50	287	2.18e-14	699	A0A1L7F179		GO:0008879; GO:0046872; GO:0045226	1612551	Actinoalloteichus sp. GBA129-24	GO:glucose-1-phosphate thymidylyltransferase activity GO:metal ion binding GO:extracellular polysaccharide biosynthetic process
Halo_Nar1-Halo_Nar1_09250_UTP--glucose-1-phosphate_uridylyltransferase_AglF.pdb	AF-A0A3N5XSB4-F1-model_v4	0.361	186	117	0	1	186	1	184	2.304e-14	698	A0A3N5XSB4		GO:0016779; GO:0009058	2026734	Dehalococcoidetes bacterium, Dehalococcoidia bacterium	GO:nucleotidyltransferase activity GO:biosynthetic process
Halo_Nar1-Halo_Nar1_09250_UTP--glucose-1-phosphate_uridylyltransferase_AglF.pdb	AF-A0A5E7XW59-F1-model_v4	0.22	247	186	0	1	247	1	239	2.304e-14	698	A0A5E7XW59		GO:0008879; GO:0046872; GO:0045226	2038397	Sphingomonas sp. EC-HK361	GO:glucose-1-phosphate thymidylyltransferase activity GO:metal ion binding GO:extracellular polysaccharide biosynthetic process
Halo_Nar1-Halo_Nar1_09250_UTP--glucose-1-phosphate_uridylyltransferase_AglF.pdb	AF-A0A010Q8C3-F1-model_v4	0.245	247	183	0	1	247	1	243	2.436e-14	697	A0A010Q8C3	WP_008388462.1	GO:0008879; GO:0045226	1459804	Finegoldia magna ALB8	GO:glucose-1-phosphate thymidylyltransferase activity GO:extracellular polysaccharide biosynthetic process
Halo_Nar1-Halo_Nar1_09250_UTP--glucose-1-phosphate_uridylyltransferase_AglF.pdb	AF-A0A2T2QDZ1-F1-model_v4	0.214	246	186	0	2	247	6	243	2.436e-14	697	A0A2T2QDZ1		GO:0016020; GO:0008879; GO:0046872; GO:0045226	2133947	Bradyrhizobium sp. MOS002	GO:membrane GO:glucose-1-phosphate thymidylyltransferase activity GO:metal ion binding GO:extracellular polysaccharide biosynthetic process
Halo_Nar1-Halo_Nar1_09250_UTP--glucose-1-phosphate_uridylyltransferase_AglF.pdb	AF-A0A3C1QXC4-F1-model_v4	0.223	246	184	0	2	247	36	273	2.436e-14	697	A0A3C1QXC4		GO:0008879; GO:0045226	2026779	Planctomycetaceae bacterium	GO:glucose-1-phosphate thymidylyltransferase activity GO:extracellular polysaccharide biosynthetic process
Halo_Nar1-Halo_Nar1_09250_UTP--glucose-1-phosphate_uridylyltransferase_AglF.pdb	AF-A0A1F5G4S2-F1-model_v4	0.184	260	197	0	1	260	4	245	2.436e-14	697	A0A1F5G4S2		GO:0016881; GO:0005524; GO:0016779; GO:0007049; GO:0051301; GO:0071555; GO:0009252; GO:0008360	1797711	Candidatus Curtissbacteria bacterium RIFCSPHIGHO2_01_FULL_41_11	GO:acid-amino acid ligase activity GO:ATP binding GO:nucleotidyltransferase activity GO:cell division GO:cell wall organization GO:peptidoglycan biosynthetic process GO:regulation of cell shape
Halo_Nar1-Halo_Nar1_09250_UTP--glucose-1-phosphate_uridylyltransferase_AglF.pdb	AF-A0A382JUK7-F1-model_v4	0.218	235	181	0	15	247	2	236	2.575e-14	696	A0A382JUK7		GO:0016779; GO:0009058	408172	marine metagenome, ocean metagenome	GO:nucleotidyltransferase activity GO:biosynthetic process
Halo_Nar1-Halo_Nar1_09250_UTP--glucose-1-phosphate_uridylyltransferase_AglF.pdb	AF-A0A7Y3GBL9-F1-model_v4	0.232	247	183	0	1	247	1	239	2.575e-14	696	A0A7Y3GBL9		GO:0008879; GO:0046872; GO:0045226	2026763	Myxococcales bacterium	GO:glucose-1-phosphate thymidylyltransferase activity GO:metal ion binding GO:extracellular polysaccharide biosynthetic process
Halo_Nar1-Halo_Nar1_09250_UTP--glucose-1-phosphate_uridylyltransferase_AglF.pdb	AF-A0A127M1Z2-F1-model_v4	0.247	246	178	0	2	247	6	243	2.722e-14	695	A0A127M1Z2	WP_062382976.1	GO:0008879; GO:0046872; GO:0045226	1470434	JCM 30138, KACC 18120, Spongiibacter sp. SM-2, strain SM-2, strain SM2, Zhongshania aliphaticivorans Lo et al. 2014, Zhongshania aliphaticivorans	GO:glucose-1-phosphate thymidylyltransferase activity GO:metal ion binding GO:extracellular polysaccharide biosynthetic process
Halo_Nar1-Halo_Nar1_09250_UTP--glucose-1-phosphate_uridylyltransferase_AglF.pdb	AF-A0A351KR26-F1-model_v4	0.226	247	184	0	1	247	4	242	2.722e-14	695	A0A351KR26		GO:0008879; GO:0046872; GO:0045226	1933926	Methylococcaceae bacterium	GO:glucose-1-phosphate thymidylyltransferase activity GO:metal ion binding GO:extracellular polysaccharide biosynthetic process
Halo_Nar1-Halo_Nar1_09250_UTP--glucose-1-phosphate_uridylyltransferase_AglF.pdb	AF-A0A800F1Y6-F1-model_v4	0.232	247	183	0	1	247	1	239	2.722e-14	695	A0A800F1Y6		GO:0008879; GO:0046872; GO:0045226	1898104	Bacteroidetes bacterium, Bacteroidota bacterium	GO:glucose-1-phosphate thymidylyltransferase activity GO:metal ion binding GO:extracellular polysaccharide biosynthetic process
Halo_Nar1-Halo_Nar1_09250_UTP--glucose-1-phosphate_uridylyltransferase_AglF.pdb	AF-A0A1V6J5L7-F1-model_v4	0.257	247	178	0	1	247	1	241	2.722e-14	695	A0A1V6J5L7		GO:0008879; GO:0046872; GO:0045226	1852797	Bacteroidetes bacterium ADurb.Bin013	GO:glucose-1-phosphate thymidylyltransferase activity GO:metal ion binding GO:extracellular polysaccharide biosynthetic process
Halo_Nar1-Halo_Nar1_09250_UTP--glucose-1-phosphate_uridylyltransferase_AglF.pdb	AF-A0A382YS62-F1-model_v4	0.233	237	178	0	1	237	1	233	2.877e-14	694	A0A382YS62		GO:0008879; GO:0045226	408172	marine metagenome, ocean metagenome	GO:glucose-1-phosphate thymidylyltransferase activity GO:extracellular polysaccharide biosynthetic process
Halo_Nar1-Halo_Nar1_09250_UTP--glucose-1-phosphate_uridylyltransferase_AglF.pdb	AF-A0A0G1Q4B1-F1-model_v4	0.185	246	195	0	2	247	7	246	2.877e-14	694	A0A0G1Q4B1		GO:0003983; GO:0009058; GO:0006011	1618366	Candidatus Amesbacteria bacterium GW2011_GWC2_45_19	GO:UTP:glucose-1-phosphate uridylyltransferase activity GO:biosynthetic process GO:UDP-glucose metabolic process
Halo_Nar1-Halo_Nar1_09250_UTP--glucose-1-phosphate_uridylyltransferase_AglF.pdb	AF-A0A2D4QKM7-F1-model_v4	0.211	246	187	0	2	247	9	246	2.877e-14	694	A0A2D4QKM7		GO:0008879; GO:0045226	2026778	Phycisphaerae bacterium	GO:glucose-1-phosphate thymidylyltransferase activity GO:extracellular polysaccharide biosynthetic process
Halo_Nar1-Halo_Nar1_09250_UTP--glucose-1-phosphate_uridylyltransferase_AglF.pdb	AF-A0A2M9EPL6-F1-model_v4	0.215	246	186	0	2	247	4	241	2.877e-14	694	A0A2M9EPL6		GO:0008879; GO:0046872; GO:0045226	2032575	Xanthomonadaceae bacterium NML120232	GO:glucose-1-phosphate thymidylyltransferase activity GO:metal ion binding GO:extracellular polysaccharide biosynthetic process
Halo_Nar1-Halo_Nar1_09250_UTP--glucose-1-phosphate_uridylyltransferase_AglF.pdb	AF-A0A2S8PN75-F1-model_v4	0.281	204	142	0	44	247	2	199	3.042e-14	693	A0A2S8PN75		GO:0016779; GO:0009058	1631599	Paenibacillus sp. AR247	GO:nucleotidyltransferase activity GO:biosynthetic process
Halo_Nar1-Halo_Nar1_09250_UTP--glucose-1-phosphate_uridylyltransferase_AglF.pdb	AF-E6MDK4-F1-model_v4	0.259	247	178	0	1	247	1	241	3.042e-14	693	E6MDK4	WP_006597504.1	GO:0008879; GO:0046872; GO:0045226	887929	Pseudoramibacter alactolyticus ATCC 23263, Pseudoramibacter alactolyticus strain ATCC 23263, Pseudoramibacter alactolyticus str. ATCC 23263	GO:glucose-1-phosphate thymidylyltransferase activity GO:metal ion binding GO:extracellular polysaccharide biosynthetic process
Halo_Nar1-Halo_Nar1_09250_UTP--glucose-1-phosphate_uridylyltransferase_AglF.pdb	AF-A0A246WR56-F1-model_v4	0.223	246	184	0	2	247	11	248	3.042e-14	693	A0A246WR56		GO:0008879; GO:0046872; GO:0045226	2014887	CCTCC AB 2014352, culture-collection:CCTCC:AB:2014352, Herbaspirillum robiniae Fan et al. 2018, Herbaspirillum robiniae, Herbaspirillum sp. HZ10, JCM 31754, strain HZ10	GO:glucose-1-phosphate thymidylyltransferase activity GO:metal ion binding GO:extracellular polysaccharide biosynthetic process
Halo_Nar1-Halo_Nar1_09250_UTP--glucose-1-phosphate_uridylyltransferase_AglF.pdb	AF-F4AF13-F1-model_v4	0.24	247	182	0	1	247	1	241	3.215e-14	692	F4AF13	WP_014567564.1	GO:0008879; GO:0046872; GO:0045226	909954	Lactobacillus johnsonii DPC 6026, Lactobacillus johnsonii strain DPC 6026, Lactobacillus johnsonii str. DPC 6026	GO:glucose-1-phosphate thymidylyltransferase activity GO:metal ion binding GO:extracellular polysaccharide biosynthetic process
Halo_Nar1-Halo_Nar1_09250_UTP--glucose-1-phosphate_uridylyltransferase_AglF.pdb	AF-A0A536GHZ4-F1-model_v4	0.253	247	176	0	1	247	1	237	3.399e-14	691	A0A536GHZ4		GO:0008879; GO:0045226	2026724	Chloroflexota bacterium	GO:glucose-1-phosphate thymidylyltransferase activity GO:extracellular polysaccharide biosynthetic process
Halo_Nar1-Halo_Nar1_09250_UTP--glucose-1-phosphate_uridylyltransferase_AglF.pdb	AF-A0A7V4AQX6-F1-model_v4	0.198	243	189	0	2	244	14	250	3.798e-14	689	A0A7V4AQX6		GO:0016779; GO:0009058	2033014	Armatimonadetes bacterium, Armatimonadota bacterium	GO:nucleotidyltransferase activity GO:biosynthetic process
Halo_Nar1-Halo_Nar1_09250_UTP--glucose-1-phosphate_uridylyltransferase_AglF.pdb	AF-A0A2G8TM16-F1-model_v4	0.223	246	184	0	2	247	4	241	3.798e-14	689	A0A2G8TM16		GO:0008879; GO:0046872; GO:0045226	1485217	CGMCC 1.12828, JCM 30074, Massilia eurypsychrophila, Massilia eurypsychrophila Shen et al. 2015, Massilia sp. B528-3, strain B528-3	GO:glucose-1-phosphate thymidylyltransferase activity GO:metal ion binding GO:extracellular polysaccharide biosynthetic process
Halo_Nar1-Halo_Nar1_09250_UTP--glucose-1-phosphate_uridylyltransferase_AglF.pdb	AF-A0A350IZW2-F1-model_v4	0.21	275	196	0	71	319	27	301	3.798e-14	689	A0A350IZW2	XP_001012469.1	GO:0005524; GO:0008878; GO:0005978	2049044	Erysipelotrichaceae bacterium	GO:ATP binding GO:glucose-1-phosphate adenylyltransferase activity GO:glycogen biosynthetic process
Halo_Nar1-Halo_Nar1_09250_UTP--glucose-1-phosphate_uridylyltransferase_AglF.pdb	AF-Q8DLM7-F1-model_v4	0.228	247	184	0	1	247	34	272	3.798e-14	689	Q8DLM7	NP_681247.1	GO:0008879; GO:0046872; GO:0045226	197221	Thermosynechococcus elongatus BP-1, Thermosynechococcus elongatus IAM M-273, Thermosynechococcus elongatus NIES-2133, Thermosynechococcus vestitus BP-1	GO:glucose-1-phosphate thymidylyltransferase activity GO:metal ion binding GO:extracellular polysaccharide biosynthetic process
Halo_Nar1-Halo_Nar1_09250_UTP--glucose-1-phosphate_uridylyltransferase_AglF.pdb	AF-A0A5C7PYU3-F1-model_v4	0.174	279	225	0	2	274	4	282	3.798e-14	689	A0A5C7PYU3		GO:0016779; GO:0009058	2026722	Cellvibrionales bacterium	GO:nucleotidyltransferase activity GO:biosynthetic process
Halo_Nar1-Halo_Nar1_09250_UTP--glucose-1-phosphate_uridylyltransferase_AglF.pdb	AF-A0A822C8Q0-F1-model_v4	0.223	247	181	0	1	247	1	234	4.015e-14	688	A0A822C8Q0	WP_068345897.1	GO:0005525; GO:0004475; GO:0009298	2762511	Rotaria sp. Silwood1	GO:GTP binding GO:mannose-1-phosphate guanylyltransferase (GTP) activity GO:GDP-mannose biosynthetic process
Halo_Nar1-Halo_Nar1_09250_UTP--glucose-1-phosphate_uridylyltransferase_AglF.pdb	AF-A0A1F3GGB6-F1-model_v4	0.239	247	183	0	1	247	1	241	4.244e-14	687	A0A1F3GGB6		GO:0008879; GO:0046872; GO:0045226	1797333	Bacteroidetes bacterium GWE2_39_28	GO:glucose-1-phosphate thymidylyltransferase activity GO:metal ion binding GO:extracellular polysaccharide biosynthetic process
Halo_Nar1-Halo_Nar1_09250_UTP--glucose-1-phosphate_uridylyltransferase_AglF.pdb	AF-A0A5C5XZX0-F1-model_v4	0.203	246	189	0	2	247	36	273	4.486e-14	686	A0A5C5XZX0		GO:0008879; GO:0046872; GO:0045226	2527996	Crateriforma conspicua Peeters et al. 2020, Crateriforma conspicua Peeters et al. 2021, Crateriforma conspicua, DSM 100706, LMG 29792, LMG:29792, Malle 65, Planctomyces sp. LMG 29012, Planctomycetes bacterium Mal65, Planctomycetes bacterium Pan14r, Planctomycetes bacterium V7, strain Mal65, strain Pan14r, strain V7	GO:glucose-1-phosphate thymidylyltransferase activity GO:metal ion binding GO:extracellular polysaccharide biosynthetic process
Halo_Nar1-Halo_Nar1_09250_UTP--glucose-1-phosphate_uridylyltransferase_AglF.pdb	AF-A0A3L7NIG2-F1-model_v4	0.23	247	183	0	1	247	1	239	4.486e-14	686	A0A3L7NIG2		GO:0008879; GO:0046872; GO:0045226	2026780	Planctomycetaeota bacterium, Planctomycetes bacterium, Planctomycetota bacterium	GO:glucose-1-phosphate thymidylyltransferase activity GO:metal ion binding GO:extracellular polysaccharide biosynthetic process
Halo_Nar1-Halo_Nar1_09250_UTP--glucose-1-phosphate_uridylyltransferase_AglF.pdb	AF-R5F413-F1-model_v4	0.25	247	180	0	1	247	1	241	4.742e-14	685	R5F413		GO:0008879; GO:0046872; GO:0045226	1262738	Bacteroides sp. CAG:20	GO:glucose-1-phosphate thymidylyltransferase activity GO:metal ion binding GO:extracellular polysaccharide biosynthetic process
Halo_Nar1-Halo_Nar1_09250_UTP--glucose-1-phosphate_uridylyltransferase_AglF.pdb	AF-S9VJX9-F1-model_v4	0.226	242	176	0	1	242	16	244	4.742e-14	685	S9VJX9	WP_009121162.1	GO:0005525; GO:0004475; GO:0009298	28005	Blastocrithidia culicis, Blastocrithidia culicis Wallace & Johnson 1961, Herpetomonas culicis Novy et al. 1907, Herpetomonas culicis, Strigomonas culicis, Strigomonas culicis (Wallace & Johnson,1961) Teixeira & Camargo 2011	GO:GTP binding GO:mannose-1-phosphate guanylyltransferase (GTP) activity GO:GDP-mannose biosynthetic process
Halo_Nar1-Halo_Nar1_09250_UTP--glucose-1-phosphate_uridylyltransferase_AglF.pdb	AF-A0A2E2NA84-F1-model_v4	0.234	241	177	0	2	242	35	266	5.013e-14	684	A0A2E2NA84		GO:0008879; GO:0045226	2026778	Phycisphaerae bacterium	GO:glucose-1-phosphate thymidylyltransferase activity GO:extracellular polysaccharide biosynthetic process
Halo_Nar1-Halo_Nar1_09250_UTP--glucose-1-phosphate_uridylyltransferase_AglF.pdb	AF-A0A6J4J690-F1-model_v4	0.227	247	184	0	1	247	1	239	5.013e-14	684	A0A6J4J690		GO:0008879; GO:0046872; GO:0045226	157466	uncultured Armatimonadetes bacterium, uncultured candidate division OP10 bacterium, uncultured division OP10 bacterium	GO:glucose-1-phosphate thymidylyltransferase activity GO:metal ion binding GO:extracellular polysaccharide biosynthetic process
Halo_Nar1-Halo_Nar1_09250_UTP--glucose-1-phosphate_uridylyltransferase_AglF.pdb	AF-A0A2D5XLH8-F1-model_v4	0.156	278	230	0	2	274	4	281	5.013e-14	684	A0A2D5XLH8		GO:0016779; GO:0009058	2026780	Planctomycetaeota bacterium, Planctomycetes bacterium, Planctomycetota bacterium	GO:nucleotidyltransferase activity GO:biosynthetic process
Halo_Nar1-Halo_Nar1_09250_UTP--glucose-1-phosphate_uridylyltransferase_AglF.pdb	AF-A0A5P9H8C2-F1-model_v4	0.245	246	179	0	2	247	5	242	5.299e-14	683	A0A5P9H8C2		GO:0008879; GO:0046872; GO:0045226	2587850	Roseovarius sp. THAF27	GO:glucose-1-phosphate thymidylyltransferase activity GO:metal ion binding GO:extracellular polysaccharide biosynthetic process
Halo_Nar1-Halo_Nar1_09250_UTP--glucose-1-phosphate_uridylyltransferase_AglF.pdb	AF-A0A0Q4B053-F1-model_v4	0.187	247	189	0	1	247	1	233	5.601e-14	682	A0A0Q4B053		GO:0016779; GO:0009058	1713725	Methanomassiliicoccales archaeon RumEn M2	GO:nucleotidyltransferase activity GO:biosynthetic process
Halo_Nar1-Halo_Nar1_09250_UTP--glucose-1-phosphate_uridylyltransferase_AglF.pdb	AF-A0A7C4PKE5-F1-model_v4	0.223	246	184	0	2	247	5	242	5.601e-14	682	A0A7C4PKE5		GO:0008879; GO:0046872; GO:0045226	2052186	Verrucomicrobia subdivision 3 bacterium	GO:glucose-1-phosphate thymidylyltransferase activity GO:metal ion binding GO:extracellular polysaccharide biosynthetic process
Halo_Nar1-Halo_Nar1_09250_UTP--glucose-1-phosphate_uridylyltransferase_AglF.pdb	AF-A0A4D9CXC6-F1-model_v4	0.15	372	262	0	1	309	18	389	5.601e-14	682	A0A4D9CXC6	WP_048515448.1	GO:0005085; GO:0016779; GO:0031369; GO:0009058	1027361	Nannochloropsis salina CCMP1776	GO:guanyl-nucleotide exchange factor activity GO:nucleotidyltransferase activity GO:translation initiation factor binding GO:biosynthetic process
Halo_Nar1-Halo_Nar1_09250_UTP--glucose-1-phosphate_uridylyltransferase_AglF.pdb	AF-A0A7V1AG33-F1-model_v4	0.216	247	188	0	1	247	1	241	6.259e-14	680	A0A7V1AG33		GO:0016779; GO:0009058	2026887	Nitrospirae bacterium, Nitrospirota bacterium	GO:nucleotidyltransferase activity GO:biosynthetic process
Halo_Nar1-Halo_Nar1_09250_UTP--glucose-1-phosphate_uridylyltransferase_AglF.pdb	AF-T0SIF4-F1-model_v4	0.141	396	274	0	1	320	19	414	6.259e-14	680	T0SIF4	XP_008604135.1	GO:0005085; GO:0016779; GO:0031369; GO:0009058	1156394	Saprolegnia declina VS20, Saprolegnia diclina VS20	GO:guanyl-nucleotide exchange factor activity GO:nucleotidyltransferase activity GO:translation initiation factor binding GO:biosynthetic process
Halo_Nar1-Halo_Nar1_09250_UTP--glucose-1-phosphate_uridylyltransferase_AglF.pdb	AF-A7E4E2-F1-model_v4	0.224	247	182	0	1	247	1	235	6.616e-14	679	A7E4E2	XP_001598078.1	GO:0005737; GO:0005525; GO:0004475; GO:0016779; GO:0000032; GO:0009298; GO:0006486	665079	Sclerotinia sclerotiorum 1980, Sclerotinia sclerotiorum 1980 UF-70	GO:cytoplasm GO:GTP binding GO:mannose-1-phosphate guanylyltransferase (GTP) activity GO:nucleotidyltransferase activity GO:GDP-mannose biosynthetic process GO:protein glycosylation
Halo_Nar1-Halo_Nar1_09250_UTP--glucose-1-phosphate_uridylyltransferase_AglF.pdb	AF-A0A520T3J7-F1-model_v4	0.218	247	188	0	1	247	5	245	6.616e-14	679	A0A520T3J7		GO:0008879; GO:0045226	744985	alpha proteobacterium HIMB59	GO:glucose-1-phosphate thymidylyltransferase activity GO:extracellular polysaccharide biosynthetic process
Halo_Nar1-Halo_Nar1_09250_UTP--glucose-1-phosphate_uridylyltransferase_AglF.pdb	AF-A0A7W4E6J7-F1-model_v4	0.202	275	198	0	2	250	6	280	6.994e-14	678	A0A7W4E6J7		GO:0003983; GO:0009058; GO:0006011	2026720	Candidatus Saccharibacteria bacterium	GO:UTP:glucose-1-phosphate uridylyltransferase activity GO:biosynthetic process GO:UDP-glucose metabolic process
Halo_Nar1-Halo_Nar1_09250_UTP--glucose-1-phosphate_uridylyltransferase_AglF.pdb	AF-A0A7C4UVG8-F1-model_v4	0.172	328	258	0	1	313	2	329	6.994e-14	678	A0A7C4UVG8	WP_005026614.1	GO:0016779; GO:0009058	2030809	Candidatus Hydrogenedentes bacterium	GO:nucleotidyltransferase activity GO:biosynthetic process
Halo_Nar1-Halo_Nar1_09250_UTP--glucose-1-phosphate_uridylyltransferase_AglF.pdb	AF-A0A397F0Q6-F1-model_v4	0.144	357	260	0	1	305	21	377	6.994e-14	678	A0A397F0Q6		GO:0016779; GO:0009058	112090	Aphanomyces astaci	GO:nucleotidyltransferase activity GO:biosynthetic process
Halo_Nar1-Halo_Nar1_09250_UTP--glucose-1-phosphate_uridylyltransferase_AglF.pdb	AF-A0A7R9Q7V8-F1-model_v4	0.237	241	173	0	1	241	1	228	7.393e-14	677	A0A7R9Q7V8		GO:0005525; GO:0004475; GO:0009298	1979941	Medioppia subpectinata (Oudemans, 1900), Medioppia subpectinata, Oppiella subpectinata	GO:GTP binding GO:mannose-1-phosphate guanylyltransferase (GTP) activity GO:GDP-mannose biosynthetic process
Halo_Nar1-Halo_Nar1_09250_UTP--glucose-1-phosphate_uridylyltransferase_AglF.pdb	AF-A0A840AKF6-F1-model_v4	0.21	247	190	0	1	247	1	241	7.815e-14	676	A0A840AKF6	WP_042509306.1	GO:0008879; GO:0046872; GO:0045226	455361	culture-collection:VKM:B:2453, DSM 19979, Roseococcus suduntuyensis Boldareva et al. 2009, Roseococcus suduntuyensis, strain SHET, VKM B-2453	GO:glucose-1-phosphate thymidylyltransferase activity GO:metal ion binding GO:extracellular polysaccharide biosynthetic process
Halo_Nar1-Halo_Nar1_09250_UTP--glucose-1-phosphate_uridylyltransferase_AglF.pdb	AF-A0A6N4QPQ0-F1-model_v4	0.185	280	223	0	2	276	6	285	7.815e-14	676	A0A6N4QPQ0		GO:0016779; GO:0009058	2202201	ATCC:TSD-163, CIP 111775 [[Leptospira dzianensis]], CLEP:00287, DSM 110482 [[Leptospira dzianensis]], KIT:0259, KIT0277 [[Leptospira dzianensis]], Leptospira dzianensis, Leptospira dzianensis Vincent et al. 2020, Leptospira sp. 201601115, Leptospira sp. 201702418, Leptospira sp. 201702445, Leptospira sp. 201702446, Leptospira sp. 201702447, Leptospira sp. B21, Leptospira sp. F1, Leptospira sp. L1S1, Leptospira yasudae Casanovas-Massana et al. 2020, Leptospira yasudae, strain F1, strain M12A [[Leptospira dzianensis]]	GO:nucleotidyltransferase activity GO:biosynthetic process
Halo_Nar1-Halo_Nar1_09250_UTP--glucose-1-phosphate_uridylyltransferase_AglF.pdb	AF-A0A0G0D5F9-F1-model_v4	0.263	213	152	0	35	247	1	207	8.261e-14	675	A0A0G0D5F9		GO:0016779; GO:0009058	1618434	Candidatus Gottesmanbacteria bacterium GW2011_GWA1_34_13	GO:nucleotidyltransferase activity GO:biosynthetic process
Halo_Nar1-Halo_Nar1_09250_UTP--glucose-1-phosphate_uridylyltransferase_AglF.pdb	AF-A0A1V5V692-F1-model_v4	0.222	243	177	0	1	243	1	228	8.733e-14	674	A0A1V5V692		GO:0016779; GO:0009058	1852900	Lentisphaerae bacterium ADurb.Bin242	GO:nucleotidyltransferase activity GO:biosynthetic process
Halo_Nar1-Halo_Nar1_09250_UTP--glucose-1-phosphate_uridylyltransferase_AglF.pdb	AF-B6BTL6-F1-model_v4	0.23	245	178	0	1	245	1	232	9.231e-14	673	B6BTL6	WP_009853101.1	GO:0004475; GO:0009058	314607	beta proteobacterium KB13	GO:mannose-1-phosphate guanylyltransferase (GTP) activity GO:biosynthetic process
Halo_Nar1-Halo_Nar1_09250_UTP--glucose-1-phosphate_uridylyltransferase_AglF.pdb	AF-A0A1Y4BEW1-F1-model_v4	0.219	276	183	0	86	320	14	289	9.231e-14	673	A0A1Y4BEW1		GO:0005524; GO:0008878; GO:0005978	1965626	Olsenella sp. An293	GO:ATP binding GO:glucose-1-phosphate adenylyltransferase activity GO:glycogen biosynthetic process
Halo_Nar1-Halo_Nar1_09250_UTP--glucose-1-phosphate_uridylyltransferase_AglF.pdb	AF-A0A7W1FJ91-F1-model_v4	0.21	247	189	0	1	247	1	240	9.231e-14	673	A0A7W1FJ91		GO:0008879; GO:0045226	2026780	Planctomycetaeota bacterium, Planctomycetes bacterium, Planctomycetota bacterium	GO:glucose-1-phosphate thymidylyltransferase activity GO:extracellular polysaccharide biosynthetic process
Halo_Nar1-Halo_Nar1_09250_UTP--glucose-1-phosphate_uridylyltransferase_AglF.pdb	AF-A0A415UQT6-F1-model_v4	0.254	229	164	0	1	229	1	221	9.758e-14	672	A0A415UQT6		GO:0008879; GO:0046872; GO:0045226	2292011	Collinsella sp. AF31-11	GO:glucose-1-phosphate thymidylyltransferase activity GO:metal ion binding GO:extracellular polysaccharide biosynthetic process
Halo_Nar1-Halo_Nar1_09250_UTP--glucose-1-phosphate_uridylyltransferase_AglF.pdb	AF-A0A7V8AFU1-F1-model_v4	0.22	247	187	0	1	247	1	241	1.032e-13	671	A0A7V8AFU1		GO:0008879; GO:0046872; GO:0045226	2030800	Elusimicrobiota bacterium	GO:glucose-1-phosphate thymidylyltransferase activity GO:metal ion binding GO:extracellular polysaccharide biosynthetic process
Halo_Nar1-Halo_Nar1_09250_UTP--glucose-1-phosphate_uridylyltransferase_AglF.pdb	AF-A0A2S8K5Z9-F1-model_v4	0.151	247	201	0	1	247	6	243	1.09e-13	670	A0A2S8K5Z9	WP_074761830.1	GO:0008879; GO:0045226	2100161	Desulfobacteraceae bacterium SEEP-SAG9	GO:glucose-1-phosphate thymidylyltransferase activity GO:extracellular polysaccharide biosynthetic process
Halo_Nar1-Halo_Nar1_09250_UTP--glucose-1-phosphate_uridylyltransferase_AglF.pdb	AF-A0A1J5D3Q2-F1-model_v4	0.151	335	235	0	43	320	4	338	1.09e-13	670	A0A1J5D3Q2		GO:0005524; GO:0008878; GO:0005978	1805103	Dehalococcoidia bacterium CG2_30_46_9	GO:ATP binding GO:glucose-1-phosphate adenylyltransferase activity GO:glycogen biosynthetic process
Halo_Nar1-Halo_Nar1_09250_UTP--glucose-1-phosphate_uridylyltransferase_AglF.pdb	AF-A0A4R9K8E7-F1-model_v4	0.185	282	222	0	2	274	6	287	1.153e-13	669	A0A4R9K8E7		GO:0016779; GO:0009058	2484945	CIP 111805, CIP-111805, CIP:111805, CIP111805, DSM 110445, DSM-110445, DSM:110445, DSM110445, KIT 0275, KIT-0275, KIT:0275, KIT0275, Leptospira ognonensis, Leptospira ognonensis Vincent et al. 2019, Leptospira ognonensis Vincent et al. 2020, Leptospira sp. 201702476, strain 201702476	GO:nucleotidyltransferase activity GO:biosynthetic process
Halo_Nar1-Halo_Nar1_09250_UTP--glucose-1-phosphate_uridylyltransferase_AglF.pdb	AF-X0WIM6-F1-model_v4	0.323	172	111	0	76	247	1	165	1.288e-13	667	X0WIM6		GO:0016779; GO:0009058	412755	marine sediment metagenome	GO:nucleotidyltransferase activity GO:biosynthetic process
Halo_Nar1-Halo_Nar1_09250_UTP--glucose-1-phosphate_uridylyltransferase_AglF.pdb	AF-A0A1S8WWW3-F1-model_v4	0.232	247	182	0	1	247	1	238	1.288e-13	667	A0A1S8WWW3	WP_003415022.1	GO:0005525; GO:0004475; GO:0009298	6198	Opisthorchis viverrini, Southeast Asian liver fluke	GO:GTP binding GO:mannose-1-phosphate guanylyltransferase (GTP) activity GO:GDP-mannose biosynthetic process
Halo_Nar1-Halo_Nar1_09250_UTP--glucose-1-phosphate_uridylyltransferase_AglF.pdb	AF-X0V2U7-F1-model_v4	0.221	254	195	0	1	254	9	259	1.288e-13	667	X0V2U7		GO:0016779; GO:0009058	412755	marine sediment metagenome	GO:nucleotidyltransferase activity GO:biosynthetic process
Halo_Nar1-Halo_Nar1_09250_UTP--glucose-1-phosphate_uridylyltransferase_AglF.pdb	AF-A0A523RAD4-F1-model_v4	0.247	234	172	0	1	234	1	229	1.362e-13	666	A0A523RAD4		GO:0016779; GO:0009058	2053489	Candidatus Lokiarchaeota archaeon	GO:nucleotidyltransferase activity GO:biosynthetic process
Halo_Nar1-Halo_Nar1_09250_UTP--glucose-1-phosphate_uridylyltransferase_AglF.pdb	AF-A0A853WD03-F1-model_v4	0.254	244	178	0	1	244	1	239	1.362e-13	666	A0A853WD03	WP_071702086.1	GO:0008879; GO:0046872; GO:0045226	562	Achromobacter sp. ATCC 35328, ATCC 11775, Bacillus coli Migula 1895, Bacillus coli, bacterium 10a, Bacterium coli commune Escherich 1885, Bacterium coli commune, Bacterium coli (Migula 1895) Lehmann and Neumann 1896, Bacterium coli, bacterium E3, CCUG 24, CCUG 29300, CIP 54.8, DSM 30083, E. coli, Enterococcus coli, Escherichia coli (Migula 1895) Castellani and Chalmers 1919, Escherichia coli, Escherichia/Shigella coli, Escherichia sp. 3_2_53FAA, Escherichia sp. MAR, IAM 12119, JCM 1649, LMG 2092, LMG:2092, NBRC 102203, NCCB 54008, NCTC 9001, strain U5/41	GO:glucose-1-phosphate thymidylyltransferase activity GO:metal ion binding GO:extracellular polysaccharide biosynthetic process
Halo_Nar1-Halo_Nar1_09250_UTP--glucose-1-phosphate_uridylyltransferase_AglF.pdb	AF-A0A1E3J539-F1-model_v4	0.155	359	268	0	3	320	8	366	1.608e-13	663	A0A1E3J539		GO:0005525; GO:0004475; GO:0009298	1295532	Cryptococcus depauperatus CBS 7855, Filobasidiella depauperata CBS 7855, Filobasidiella depauperata CBS7855	GO:GTP binding GO:mannose-1-phosphate guanylyltransferase (GTP) activity GO:GDP-mannose biosynthetic process
Halo_Nar1-Halo_Nar1_09250_UTP--glucose-1-phosphate_uridylyltransferase_AglF.pdb	AF-A0A354CIF9-F1-model_v4	0.2	298	174	0	102	320	4	301	1.7e-13	662	A0A354CIF9		GO:0005524; GO:0008878; GO:0005978	29523	Bacteroides sp.	GO:ATP binding GO:glucose-1-phosphate adenylyltransferase activity GO:glycogen biosynthetic process
Halo_Nar1-Halo_Nar1_09250_UTP--glucose-1-phosphate_uridylyltransferase_AglF.pdb	AF-A0A382VVI1-F1-model_v4	0.2	268	183	0	91	320	4	271	1.9e-13	660	A0A382VVI1	WP_036092312.1	GO:0016779; GO:0009058	408172	marine metagenome, ocean metagenome	GO:nucleotidyltransferase activity GO:biosynthetic process
Halo_Nar1-Halo_Nar1_09250_UTP--glucose-1-phosphate_uridylyltransferase_AglF.pdb	AF-A0A0R1E8M8-F1-model_v4	0.222	246	180	0	1	246	11	242	1.9e-13	660	A0A0R1E8M8	XP_015044917.1	GO:0005525; GO:0004475; GO:0009298	7245	Drosophila yakuba Burla, 1954, Drosophila yakuba	GO:GTP binding GO:mannose-1-phosphate guanylyltransferase (GTP) activity GO:GDP-mannose biosynthetic process
Halo_Nar1-Halo_Nar1_09250_UTP--glucose-1-phosphate_uridylyltransferase_AglF.pdb	AF-A0A2R6M9Q8-F1-model_v4	0.222	234	172	0	1	234	1	222	2.008e-13	659	A0A2R6M9Q8	XP_012189549.1	GO:0016779; GO:0009058	1919203	Halobacteriales archaeon SW_7_65_23	GO:nucleotidyltransferase activity GO:biosynthetic process
Halo_Nar1-Halo_Nar1_09250_UTP--glucose-1-phosphate_uridylyltransferase_AglF.pdb	AF-A0A1E3I228-F1-model_v4	0.162	340	267	0	1	320	1	340	2.008e-13	659	A0A1E3I228		GO:0005525; GO:0004475; GO:0009298	1295531	Cryptococcus depauperatus CBS 7841, Filobasidiella depauperata CBS 7841, Filobasidiella depauperata CBS7841	GO:GTP binding GO:mannose-1-phosphate guanylyltransferase (GTP) activity GO:GDP-mannose biosynthetic process
Halo_Nar1-Halo_Nar1_09250_UTP--glucose-1-phosphate_uridylyltransferase_AglF.pdb	AF-A0A182EPA0-F1-model_v4	0.172	246	203	0	2	247	20	265	2.372e-13	656	A0A182EPA0		GO:0016779; GO:0009058	42157	Onchocerca ochengi Bwangomoi, 1969, Onchocerca ochengi	GO:nucleotidyltransferase activity GO:biosynthetic process
Halo_Nar1-Halo_Nar1_09250_UTP--glucose-1-phosphate_uridylyltransferase_AglF.pdb	AF-A0A2W4IX06-F1-model_v4	0.176	314	246	0	1	314	1	300	2.372e-13	656	A0A2W4IX06		GO:0016779; GO:0009058	1977087	Proteobacteria bacterium, Pseudomonadota bacterium	GO:nucleotidyltransferase activity GO:biosynthetic process
Halo_Nar1-Halo_Nar1_09250_UTP--glucose-1-phosphate_uridylyltransferase_AglF.pdb	AF-A0A534ZLA4-F1-model_v4	0.151	279	231	0	3	275	11	289	2.372e-13	656	A0A534ZLA4		GO:0016779; GO:0009058	2026735	Deltaproteobacteria bacterium	GO:nucleotidyltransferase activity GO:biosynthetic process
Halo_Nar1-Halo_Nar1_09250_UTP--glucose-1-phosphate_uridylyltransferase_AglF.pdb	AF-A0A7I2V4B5-F1-model_v4	0.195	320	196	0	1	320	1	245	2.507e-13	655	A0A7I2V4B5		GO:0005525; GO:0004475; GO:0009298	9606	Homo sapiens Linnaeus, 1758, Homo sapiens, human	GO:GTP binding GO:mannose-1-phosphate guanylyltransferase (GTP) activity GO:GDP-mannose biosynthetic process
Halo_Nar1-Halo_Nar1_09250_UTP--glucose-1-phosphate_uridylyltransferase_AglF.pdb	AF-A0A259AYV7-F1-model_v4	0.246	246	176	0	2	247	121	354	2.507e-13	655	A0A259AYV7	WP_045936322.1	GO:0016779; GO:0009058	1970548	Rhizobiales bacterium 24-66-13	GO:nucleotidyltransferase activity GO:biosynthetic process
Halo_Nar1-Halo_Nar1_09250_UTP--glucose-1-phosphate_uridylyltransferase_AglF.pdb	AF-A0A4V6JH00-F1-model_v4	0.253	230	164	0	1	230	1	220	2.802e-13	653	A0A4V6JH00		GO:0008879; GO:0045226	61652	ATCC 27593, CCUG 10981, CCUG 9286, CIP 103234, DSM 4480, JCM 1240, LMG 5019, LMG:5019, NBRC 103169, NCTC 12971, Serratia marinorubra, Serratia marinorubra ZoBell and Upham 1944 (Approved Lists 1980), Serratia rubidaea, Serratia rubidaea (Stapp 1940) Ewing et al. 1973, Serratia sp. V1E5a	GO:glucose-1-phosphate thymidylyltransferase activity GO:extracellular polysaccharide biosynthetic process
Halo_Nar1-Halo_Nar1_09250_UTP--glucose-1-phosphate_uridylyltransferase_AglF.pdb	AF-A0A353DKS7-F1-model_v4	0.202	260	187	0	86	320	8	267	3.31e-13	650	A0A353DKS7		GO:0005524; GO:0008878; GO:0005978	1879010	Bacillota bacterium, Firmicutes bacterium	GO:ATP binding GO:glucose-1-phosphate adenylyltransferase activity GO:glycogen biosynthetic process
Halo_Nar1-Halo_Nar1_09250_UTP--glucose-1-phosphate_uridylyltransferase_AglF.pdb	AF-A0A2E7N9S9-F1-model_v4	0.302	174	116	0	72	245	7	173	3.498e-13	649	A0A2E7N9S9	XP_014653671.1	GO:0016779; GO:0009058	2026774	Parcubacteria group bacterium	GO:nucleotidyltransferase activity GO:biosynthetic process
Halo_Nar1-Halo_Nar1_09250_UTP--glucose-1-phosphate_uridylyltransferase_AglF.pdb	AF-A0A3M1ELF9-F1-model_v4	0.203	247	191	0	1	247	1	241	3.498e-13	649	A0A3M1ELF9		GO:0016779; GO:0009058	2026724	Chloroflexota bacterium	GO:nucleotidyltransferase activity GO:biosynthetic process
Halo_Nar1-Halo_Nar1_09250_UTP--glucose-1-phosphate_uridylyltransferase_AglF.pdb	AF-A0A496RL11-F1-model_v4	0.242	245	173	0	1	245	1	229	3.698e-13	648	A0A496RL11		GO:0016779; GO:0009058	2035772	candidate division OP3 bacterium, Candidatus Omnitrophica bacterium, Candidatus Omnitrophota bacterium, Omnitrophica bacterium	GO:nucleotidyltransferase activity GO:biosynthetic process
Halo_Nar1-Halo_Nar1_09250_UTP--glucose-1-phosphate_uridylyltransferase_AglF.pdb	AF-A0A645FC77-F1-model_v4	0.188	278	183	0	94	319	3	280	3.698e-13	648	A0A645FC77		GO:0005524; GO:0008878; GO:0005978	1076179	bioreactor metagenome, chemostat metagenome	GO:ATP binding GO:glucose-1-phosphate adenylyltransferase activity GO:glycogen biosynthetic process
Halo_Nar1-Halo_Nar1_09250_UTP--glucose-1-phosphate_uridylyltransferase_AglF.pdb	AF-A0A7X7L6K2-F1-model_v4	0.208	298	185	0	86	320	4	301	3.698e-13	648	A0A7X7L6K2		GO:0005524; GO:0008878; GO:0005978	1898204	Clostridiaceae bacterium	GO:ATP binding GO:glucose-1-phosphate adenylyltransferase activity GO:glycogen biosynthetic process
Halo_Nar1-Halo_Nar1_09250_UTP--glucose-1-phosphate_uridylyltransferase_AglF.pdb	AF-A0A1W9S2H3-F1-model_v4	0.203	256	174	0	86	304	1	256	4.132e-13	646	A0A1W9S2H3		GO:0005524; GO:0008878; GO:0005978	1970774	Candidatus Coatesbacteria bacterium 4484_99	GO:ATP binding GO:glucose-1-phosphate adenylyltransferase activity GO:glycogen biosynthetic process
Halo_Nar1-Halo_Nar1_09250_UTP--glucose-1-phosphate_uridylyltransferase_AglF.pdb	AF-A0A433QKG1-F1-model_v4	0.178	305	225	0	46	320	144	448	4.132e-13	646	A0A433QKG1		GO:0005525; GO:0004475; GO:0009298	994334	Endogone flammicorona, Endogone flammicorona Trappe & Gerd., 1972, Jimgerdemannia flammicorona, Jimgerdemannia flammicorona (Trappe & Gerd.) Trappe, Desiro, M.E. Sm., Bonito, Bidartondo, 2017	GO:GTP binding GO:mannose-1-phosphate guanylyltransferase (GTP) activity GO:GDP-mannose biosynthetic process
Halo_Nar1-Halo_Nar1_09250_UTP--glucose-1-phosphate_uridylyltransferase_AglF.pdb	AF-A0A2D6Q8C7-F1-model_v4	0.166	244	193	0	1	244	1	232	4.132e-13	646	A0A2D6Q8C7		GO:0008887; GO:0016779; GO:0009058	2026773	Candidatus Pacearchaeota archaeon	GO:glycerate kinase activity GO:nucleotidyltransferase activity GO:biosynthetic process
Halo_Nar1-Halo_Nar1_09250_UTP--glucose-1-phosphate_uridylyltransferase_AglF.pdb	AF-A0A7V4F2T9-F1-model_v4	0.233	226	165	0	1	226	1	216	4.368e-13	645	A0A7V4F2T9		GO:0008879; GO:0045226	1898104	Bacteroidetes bacterium, Bacteroidota bacterium	GO:glucose-1-phosphate thymidylyltransferase activity GO:extracellular polysaccharide biosynthetic process
Halo_Nar1-Halo_Nar1_09250_UTP--glucose-1-phosphate_uridylyltransferase_AglF.pdb	AF-A0A1F4RPE2-F1-model_v4	0.2	244	180	0	2	245	6	231	4.618e-13	644	A0A1F4RPE2	WP_007926387.1	GO:0016779; GO:0009058	1802568	candidate division WOR-1 bacterium RIFCSPLOWO2_12_FULL_45_9	GO:nucleotidyltransferase activity GO:biosynthetic process
Halo_Nar1-Halo_Nar1_09250_UTP--glucose-1-phosphate_uridylyltransferase_AglF.pdb	AF-A0A3M1NJ65-F1-model_v4	0.225	244	170	0	2	245	43	262	4.618e-13	644	A0A3M1NJ65		GO:0016779; GO:0009058	2026803	Candidatus Woesearchaeota archaeon	GO:nucleotidyltransferase activity GO:biosynthetic process
Halo_Nar1-Halo_Nar1_09250_UTP--glucose-1-phosphate_uridylyltransferase_AglF.pdb	AF-A0A3M1LAR5-F1-model_v4	0.229	227	172	0	94	320	2	225	4.881e-13	643	A0A3M1LAR5	WP_047801710.1	GO:0016779; GO:0009058	2026724	Chloroflexota bacterium	GO:nucleotidyltransferase activity GO:biosynthetic process
Halo_Nar1-Halo_Nar1_09250_UTP--glucose-1-phosphate_uridylyltransferase_AglF.pdb	AF-A0A7W1TVJ1-F1-model_v4	0.176	247	198	0	1	247	1	241	4.881e-13	643	A0A7W1TVJ1		GO:0016779; GO:0009058	1978231	Acidobacteriota bacterium	GO:nucleotidyltransferase activity GO:biosynthetic process
Halo_Nar1-Halo_Nar1_09250_UTP--glucose-1-phosphate_uridylyltransferase_AglF.pdb	AF-A0A841E3E3-F1-model_v4	0.224	241	174	0	2	242	120	344	5.454e-13	641	A0A841E3E3		GO:0016779; GO:0009058	236067	DSM 17294, JCM 12205, KACC 20196, Kribbella solani, Kribbella solani Song et al. 2004, Kribbella sp. DSA1, NBRC 101071, strain DSA1	GO:nucleotidyltransferase activity GO:biosynthetic process
Halo_Nar1-Halo_Nar1_09250_UTP--glucose-1-phosphate_uridylyltransferase_AglF.pdb	AF-A0A3D4XTP3-F1-model_v4	0.229	243	187	0	2	244	27	269	5.766e-13	640	A0A3D4XTP3	WP_025831514.1	GO:0003983; GO:0009058; GO:0006011	2030827	candidate division TM6 bacterium, Candidatus Dependentiae bacterium	GO:UTP:glucose-1-phosphate uridylyltransferase activity GO:biosynthetic process GO:UDP-glucose metabolic process
Halo_Nar1-Halo_Nar1_09250_UTP--glucose-1-phosphate_uridylyltransferase_AglF.pdb	AF-A0A7J4HTT8-F1-model_v4	0.168	247	198	0	1	247	1	239	6.095e-13	639	A0A7J4HTT8		GO:0016779	2026803	Candidatus Woesearchaeota archaeon	GO:nucleotidyltransferase activity
Halo_Nar1-Halo_Nar1_09250_UTP--glucose-1-phosphate_uridylyltransferase_AglF.pdb	AF-A0A7W4KGU3-F1-model_v4	0.236	228	166	0	1	228	1	218	6.811e-13	637	A0A7W4KGU3		GO:0008879; GO:0046872; GO:0045226	1286190	BCCM/LMG 27800, BCCM/LMG-27800, BCCM/LMG:27800, BCCM/LMG27800, Gluconacetobacter sp. T611xx-1-2a, Gluconacetobacter sp. T61213-20-1a, Gluconacetobacter sp. T61213-21-1a, Gluconacetobacter takamatsuzukensis Nishijima et al. 2013, Gluconacetobacter takamatsuzukensis, JCM 19094, LMG 27800, LMG:27800, NCIMB 14859, strain T61213-20-1a	GO:glucose-1-phosphate thymidylyltransferase activity GO:metal ion binding GO:extracellular polysaccharide biosynthetic process
Halo_Nar1-Halo_Nar1_09250_UTP--glucose-1-phosphate_uridylyltransferase_AglF.pdb	AF-A0A1F6C8U0-F1-model_v4	0.19	244	191	0	1	244	1	237	6.811e-13	637	A0A1F6C8U0		GO:0016779; GO:0009058	1817868	Candidatus Handelsmanbacteria bacterium RIFCSPLOWO2_12_FULL_64_10	GO:nucleotidyltransferase activity GO:biosynthetic process
Halo_Nar1-Halo_Nar1_09250_UTP--glucose-1-phosphate_uridylyltransferase_AglF.pdb	AF-A0A534R897-F1-model_v4	0.176	243	193	0	2	244	40	274	6.811e-13	637	A0A534R897	WP_076803603.1	GO:0016779; GO:0009058	2026735	Deltaproteobacteria bacterium	GO:nucleotidyltransferase activity GO:biosynthetic process
Halo_Nar1-Halo_Nar1_09250_UTP--glucose-1-phosphate_uridylyltransferase_AglF.pdb	AF-A0A2V6GRY1-F1-model_v4	0.286	176	120	0	72	247	4	172	7.199e-13	636	A0A2V6GRY1		GO:0016779; GO:0009058	2026799	Verrucomicrobiota bacterium	GO:nucleotidyltransferase activity GO:biosynthetic process
Halo_Nar1-Halo_Nar1_09250_UTP--glucose-1-phosphate_uridylyltransferase_AglF.pdb	AF-A0A0D0V804-F1-model_v4	0.183	287	230	0	34	320	6	288	7.199e-13	636	A0A0D0V804		GO:0005525; GO:0004475; GO:0009298	1296110	Cryptococcus deuterogattii Ram5, Cryptococcus gattii Ram5, Cryptococcus gattii VGII Ram5	GO:GTP binding GO:mannose-1-phosphate guanylyltransferase (GTP) activity GO:GDP-mannose biosynthetic process
Halo_Nar1-Halo_Nar1_09250_UTP--glucose-1-phosphate_uridylyltransferase_AglF.pdb	AF-A0A5C9BUE3-F1-model_v4	0.233	222	162	0	2	223	5	216	7.61e-13	635	A0A5C9BUE3		GO:0008879; GO:0046872; GO:0045226	2026780	Planctomycetaeota bacterium, Planctomycetes bacterium, Planctomycetota bacterium	GO:glucose-1-phosphate thymidylyltransferase activity GO:metal ion binding GO:extracellular polysaccharide biosynthetic process
Halo_Nar1-Halo_Nar1_09250_UTP--glucose-1-phosphate_uridylyltransferase_AglF.pdb	AF-A0A1G3IBA3-F1-model_v4	0.173	247	193	0	1	247	1	234	8.045e-13	634	A0A1G3IBA3		GO:0016779; GO:0009058	1802022	Rhodospirillales bacterium RIFCSPLOWO2_12_FULL_58_28	GO:nucleotidyltransferase activity GO:biosynthetic process
Halo_Nar1-Halo_Nar1_09250_UTP--glucose-1-phosphate_uridylyltransferase_AglF.pdb	AF-A0A1V5HFP4-F1-model_v4	0.13	310	261	0	2	311	34	334	8.045e-13	634	A0A1V5HFP4	WP_054776712.1	GO:0016779; GO:0009058	1852901	Lentisphaerae bacterium ADurb.BinA184	GO:nucleotidyltransferase activity GO:biosynthetic process
Halo_Nar1-Halo_Nar1_09250_UTP--glucose-1-phosphate_uridylyltransferase_AglF.pdb	AF-A0A7R9I8F4-F1-model_v4	0.204	247	185	0	1	247	11	244	8.504e-13	633	A0A7R9I8F4		GO:0005525; GO:0004475; GO:0009298	61472	Timema bartmani, Timema bartmani Vickery & Sandoval, 1997	GO:GTP binding GO:mannose-1-phosphate guanylyltransferase (GTP) activity GO:GDP-mannose biosynthetic process
Halo_Nar1-Halo_Nar1_09250_UTP--glucose-1-phosphate_uridylyltransferase_AglF.pdb	AF-A0A0J7KSD2-F1-model_v4	0.188	319	249	0	2	320	3	310	8.989e-13	632	A0A0J7KSD2	WP_068271683.1	GO:0016020; GO:0016779; GO:0009058	67767	Lasius (Lasius) niger (Linnaeus, 1758), Lasius (Lasius) niger, Lasius niger (Linnaeus, 1758), Lasius niger	GO:membrane GO:nucleotidyltransferase activity GO:biosynthetic process
Halo_Nar1-Halo_Nar1_09250_UTP--glucose-1-phosphate_uridylyltransferase_AglF.pdb	AF-A0A2M8KJF9-F1-model_v4	0.203	244	186	0	1	244	1	235	9.503e-13	631	A0A2M8KJF9	WP_014770018.1	GO:0016779; GO:0009058	1974816	Candidatus Portnoybacteria bacterium CG10_big_fil_rev_8_21_14_0_10_44_7	GO:nucleotidyltransferase activity GO:biosynthetic process
Halo_Nar1-Halo_Nar1_09250_UTP--glucose-1-phosphate_uridylyltransferase_AglF.pdb	AF-A0A6I5PK67-F1-model_v4	0.166	247	199	0	1	247	5	244	9.503e-13	631	A0A6I5PK67	WP_013839550.1	GO:0016779; GO:0009058	2607780	Leptolyngbya sp. SIO3F4	GO:nucleotidyltransferase activity GO:biosynthetic process
Halo_Nar1-Halo_Nar1_09250_UTP--glucose-1-phosphate_uridylyltransferase_AglF.pdb	AF-A0A7J7J005-F1-model_v4	0.203	247	186	0	1	247	11	244	1.004e-12	630	A0A7J7J005		GO:0005525; GO:0004475; GO:0009298	10212	Bugula neritina (Linnaeus, 1758), Bugula neritina	GO:GTP binding GO:mannose-1-phosphate guanylyltransferase (GTP) activity GO:GDP-mannose biosynthetic process
Halo_Nar1-Halo_Nar1_09250_UTP--glucose-1-phosphate_uridylyltransferase_AglF.pdb	AF-A0A5C7PSV7-F1-model_v4	0.141	257	218	0	1	257	81	335	1.004e-12	630	A0A5C7PSV7		GO:0016779; GO:0009058	2026722	Cellvibrionales bacterium	GO:nucleotidyltransferase activity GO:biosynthetic process
Halo_Nar1-Halo_Nar1_09250_UTP--glucose-1-phosphate_uridylyltransferase_AglF.pdb	AF-A0A0T6A582-F1-model_v4	0.225	247	184	0	1	247	1	239	1.062e-12	629	A0A0T6A582	WP_071857343.1	GO:0016740	1640516	candidate division NC10 bacterium CSP1-5	GO:transferase activity
Halo_Nar1-Halo_Nar1_09250_UTP--glucose-1-phosphate_uridylyltransferase_AglF.pdb	AF-A0A842NPJ2-F1-model_v4	0.209	245	186	0	85	320	1	245	1.122e-12	628	A0A842NPJ2		GO:0016779; GO:0009058	1906665	archaea archaeon, archaeon	GO:nucleotidyltransferase activity GO:biosynthetic process
Halo_Nar1-Halo_Nar1_09250_UTP--glucose-1-phosphate_uridylyltransferase_AglF.pdb	AF-A0A1R4A9X8-F1-model_v4	0.121	367	280	0	1	320	1	367	1.122e-12	628	A0A1R4A9X8		GO:0003743	1133968	Babesia microti strain RI	GO:translation initiation factor activity
Halo_Nar1-Halo_Nar1_09250_UTP--glucose-1-phosphate_uridylyltransferase_AglF.pdb	AF-U4L7F6-F1-model_v4	0.122	468	280	0	1	320	10	477	1.122e-12	628	U4L7F6		GO:0016020; GO:0004475; GO:0003743	1076935	Pyronema confluens CBS 100304, Pyronema confluens CBS100304, Pyronema omphalodes CBS100304, Pyronema omphalodes CBS 100304	GO:membrane GO:mannose-1-phosphate guanylyltransferase (GTP) activity GO:translation initiation factor activity
Halo_Nar1-Halo_Nar1_09250_UTP--glucose-1-phosphate_uridylyltransferase_AglF.pdb	AF-A0A267DHX3-F1-model_v4	0.132	399	276	0	2	320	12	410	1.122e-12	628	A0A267DHX3	WP_005518683.1	GO:0005085; GO:0016779; GO:0031369; GO:0009058	282301	Macrostomum lignano Ladurner, Schorer, Salvenmoser & Rieger, 2005, Macrostomum lignano	GO:guanyl-nucleotide exchange factor activity GO:nucleotidyltransferase activity GO:translation initiation factor binding GO:biosynthetic process
Halo_Nar1-Halo_Nar1_09250_UTP--glucose-1-phosphate_uridylyltransferase_AglF.pdb	AF-A0A497M1W0-F1-model_v4	0.181	248	201	0	1	248	1	246	1.254e-12	626	A0A497M1W0		GO:0016491	2026714	Candidatus Bathyarchaeota archaeon	GO:oxidoreductase activity
Halo_Nar1-Halo_Nar1_09250_UTP--glucose-1-phosphate_uridylyltransferase_AglF.pdb	AF-A0A353NBQ8-F1-model_v4	0.149	281	235	0	1	277	59	339	1.326e-12	625	A0A353NBQ8		GO:0016779; GO:0009058	2053307	Desulfobulbaceae bacterium	GO:nucleotidyltransferase activity GO:biosynthetic process
Halo_Nar1-Halo_Nar1_09250_UTP--glucose-1-phosphate_uridylyltransferase_AglF.pdb	AF-A0A7C4FHE1-F1-model_v4	0.21	243	183	0	1	243	1	233	1.326e-12	625	A0A7C4FHE1		GO:0016020; GO:0016780; GO:0008654	334771	DSM 17230, Ignisphaera aggregans Niederberger et al. 2006, Ignisphaera aggregans, JCM 13409, strain AQ1.S1	GO:membrane GO:phosphotransferase activity, for other substituted phosphate groups GO:phospholipid biosynthetic process
Halo_Nar1-Halo_Nar1_09250_UTP--glucose-1-phosphate_uridylyltransferase_AglF.pdb	AF-A0A077RDJ3-F1-model_v4	0.141	434	274	0	1	320	35	468	1.326e-12	625	A0A077RDJ3		GO:0005085; GO:0016779; GO:0003743; GO:0031369	1398559	Melanopsichium pennsylvanicum 4	GO:guanyl-nucleotide exchange factor activity GO:nucleotidyltransferase activity GO:translation initiation factor activity GO:translation initiation factor binding
Halo_Nar1-Halo_Nar1_09250_UTP--glucose-1-phosphate_uridylyltransferase_AglF.pdb	AF-A0A2H9R167-F1-model_v4	0.27	215	150	0	2	216	3	208	1.402e-12	624	A0A2H9R167		GO:0008879; GO:0045226	1974381	Candidatus Aenigmarchaeota archaeon CG_4_9_14_3_um_filter_37_18	GO:glucose-1-phosphate thymidylyltransferase activity GO:extracellular polysaccharide biosynthetic process
Halo_Nar1-Halo_Nar1_09250_UTP--glucose-1-phosphate_uridylyltransferase_AglF.pdb	AF-A0A0F9QPB3-F1-model_v4	0.169	247	199	0	1	247	1	240	1.566e-12	622	A0A0F9QPB3		GO:0016491	412755	marine sediment metagenome	GO:oxidoreductase activity
Halo_Nar1-Halo_Nar1_09250_UTP--glucose-1-phosphate_uridylyltransferase_AglF.pdb	AF-A0A2H5FRZ0-F1-model_v4	0.173	246	196	0	1	246	1	238	1.655e-12	621	A0A2H5FRZ0		GO:0016491	28087	ATCC 35248, CCUG 29672, CIP 103885, DSM 19231, Legionella sainthelensi Campbell et al. 1984, Legionella sainthelensi, NCTC 11988, strain MSH-4, strain Mt. St. Helens 4	GO:oxidoreductase activity
Halo_Nar1-Halo_Nar1_09250_UTP--glucose-1-phosphate_uridylyltransferase_AglF.pdb	AF-A0A7V6TLM7-F1-model_v4	0.191	250	197	0	1	245	1	250	1.655e-12	621	A0A7V6TLM7	XP_001015992.1	GO:0016740	1898204	Clostridiaceae bacterium	GO:transferase activity
Halo_Nar1-Halo_Nar1_09250_UTP--glucose-1-phosphate_uridylyltransferase_AglF.pdb	AF-A0A2A4QW31-F1-model_v4	0.188	246	187	0	2	247	4	234	1.75e-12	620	A0A2A4QW31		GO:0016740	1913988	Alphaproteobacteria bacterium	GO:transferase activity
Halo_Nar1-Halo_Nar1_09250_UTP--glucose-1-phosphate_uridylyltransferase_AglF.pdb	AF-A0A5T1W0Y4-F1-model_v4	0.16	243	197	0	2	244	3	238	1.75e-12	620	A0A5T1W0Y4		GO:0016779; GO:0009058	197	ATCC 33560, Campylobacter fetus subsp. jejuni Smibert 1974, Campylobacter fetus subsp. jejuni, Campylobacter jejuni (Jones et al. 1931) Veron and Chatelain 1973, Campylobacter jejuni, Campylobacter sp. AG18-0001, Campylobacter sp. AG18-0002, Campylobacter sp. AG18-0003, Campylobacter sp. AG18-0027, Campylobacter sp. CFSAN080682, Campylobacter sp. CFSAN093228, Campylobacter sp. CFSAN093231, Campylobacter sp. CFSAN093234, Campylobacter sp. CFSAN093235, Campylobacter sp. CFSAN093240, Campylobacter sp. CFSAN093242, Campylobacter sp. CFSAN093257, Campylobacter sp. OH-13-16058, Campylobacter sp. OH-13-16470-3, Campylobacter sp. OH-13-28726, Campylobacter sp. OH-18-10249, Campylobacter sp. OH-18-14936, Campylobacter sp. OH-18-15124, Campylobacter sp. OH-18-15133, Campylobacter sp. OH-18-15144, Campylobacter sp. OH-18-15321-1, Campylobacter sp. OH-18-15321-2, Campylobacter sp. OH-18-15321-3, Campylobacter sp. OH-18-15321-4, Campylobacter sp. OH-18-18281-4A, Campylobacter sp. OH-18-19951-2, Campylobacter sp. OH-18-8054, CCUG 11284, CIP 70.2, CIP 702, DSM 4688, LMG 8841, LMG:8841, NCTC 11351, Vibrio hepaticus Mathey and Rissberger 1964, Vibrio hepaticus, Vibrio jejuni Jones et al. 1931, Vibrio jejuni	GO:nucleotidyltransferase activity GO:biosynthetic process
Halo_Nar1-Halo_Nar1_09250_UTP--glucose-1-phosphate_uridylyltransferase_AglF.pdb	AF-A0A1I7JDB4-F1-model_v4	0.198	245	185	0	1	245	1	232	1.85e-12	619	A0A1I7JDB4		GO:0008168; GO:0016779; GO:0009058; GO:0032259	1761781	Clostridium sp. DSM 8431	GO:methyltransferase activity GO:nucleotidyltransferase activity GO:biosynthetic process GO:methylation
Halo_Nar1-Halo_Nar1_09250_UTP--glucose-1-phosphate_uridylyltransferase_AglF.pdb	AF-A0A835YX04-F1-model_v4	0.133	410	277	0	1	320	22	431	1.85e-12	619	A0A835YX04		GO:0005085; GO:0016779; GO:0031369; GO:0009058	303371	Tribonema minus	GO:guanyl-nucleotide exchange factor activity GO:nucleotidyltransferase activity GO:translation initiation factor binding GO:biosynthetic process
Halo_Nar1-Halo_Nar1_09250_UTP--glucose-1-phosphate_uridylyltransferase_AglF.pdb	AF-A0A418H393-F1-model_v4	0.265	223	156	0	1	223	1	213	2.067e-12	617	A0A418H393		GO:0008879; GO:0046872; GO:0045226	562	Achromobacter sp. ATCC 35328, ATCC 11775, Bacillus coli Migula 1895, Bacillus coli, bacterium 10a, Bacterium coli commune Escherich 1885, Bacterium coli commune, Bacterium coli (Migula 1895) Lehmann and Neumann 1896, Bacterium coli, bacterium E3, CCUG 24, CCUG 29300, CIP 54.8, DSM 30083, E. coli, Enterococcus coli, Escherichia coli (Migula 1895) Castellani and Chalmers 1919, Escherichia coli, Escherichia/Shigella coli, Escherichia sp. 3_2_53FAA, Escherichia sp. MAR, IAM 12119, JCM 1649, LMG 2092, LMG:2092, NBRC 102203, NCCB 54008, NCTC 9001, strain U5/41	GO:glucose-1-phosphate thymidylyltransferase activity GO:metal ion binding GO:extracellular polysaccharide biosynthetic process
Halo_Nar1-Halo_Nar1_09250_UTP--glucose-1-phosphate_uridylyltransferase_AglF.pdb	AF-A0A0P9DKN0-F1-model_v4	0.196	246	175	0	86	304	9	254	2.067e-12	617	A0A0P9DKN0		GO:0005524; GO:0008878; GO:0005978	186479	Eikelboom Type 1851, Kouleothrix aurantiaca, 'Kouleothrix aurantiaca'	GO:ATP binding GO:glucose-1-phosphate adenylyltransferase activity GO:glycogen biosynthetic process
Halo_Nar1-Halo_Nar1_09250_UTP--glucose-1-phosphate_uridylyltransferase_AglF.pdb	AF-A0A3A6P4T3-F1-model_v4	0.134	244	204	0	1	244	4	239	2.067e-12	617	A0A3A6P4T3		GO:0016779; GO:0009058	2093367	Desulfarculus sp.	GO:nucleotidyltransferase activity GO:biosynthetic process
Halo_Nar1-Halo_Nar1_09250_UTP--glucose-1-phosphate_uridylyltransferase_AglF.pdb	AF-A0A1C6F5V7-F1-model_v4	0.177	247	193	0	1	247	1	236	2.185e-12	616	A0A1C6F5V7		GO:0016779; GO:0009058	165186	uncultured Ruminococcus sp.	GO:nucleotidyltransferase activity GO:biosynthetic process
Halo_Nar1-Halo_Nar1_09250_UTP--glucose-1-phosphate_uridylyltransferase_AglF.pdb	AF-A0A550H960-F1-model_v4	0.169	246	199	0	2	247	5	244	2.185e-12	616	A0A550H960	WP_075048494.1	GO:0003983; GO:0009058; GO:0006011	2026714	Candidatus Bathyarchaeota archaeon	GO:UTP:glucose-1-phosphate uridylyltransferase activity GO:biosynthetic process GO:UDP-glucose metabolic process
Halo_Nar1-Halo_Nar1_09250_UTP--glucose-1-phosphate_uridylyltransferase_AglF.pdb	AF-A0A0F9I8V8-F1-model_v4	0.2	260	187	0	86	320	16	275	2.185e-12	616	A0A0F9I8V8		GO:0016779; GO:0009058	412755	marine sediment metagenome	GO:nucleotidyltransferase activity GO:biosynthetic process
Halo_Nar1-Halo_Nar1_09250_UTP--glucose-1-phosphate_uridylyltransferase_AglF.pdb	AF-A0A3A4T3E6-F1-model_v4	0.202	248	196	0	1	248	1	247	2.31e-12	615	A0A3A4T3E6		GO:0030170; GO:0008483; GO:0009058	2049433	Desulfobacteraceae bacterium	GO:pyridoxal phosphate binding GO:transaminase activity GO:biosynthetic process
Halo_Nar1-Halo_Nar1_09250_UTP--glucose-1-phosphate_uridylyltransferase_AglF.pdb	AF-A0A1M6DIF0-F1-model_v4	0.169	247	204	0	1	247	1	246	2.728e-12	612	A0A1M6DIF0		GO:0016301; GO:0016779; GO:0009058; GO:0016310	1123071	Rubritalea squalenifaciens DSM 18772	GO:kinase activity GO:nucleotidyltransferase activity GO:biosynthetic process GO:phosphorylation
Halo_Nar1-Halo_Nar1_09250_UTP--glucose-1-phosphate_uridylyltransferase_AglF.pdb	AF-X0UN91-F1-model_v4	0.217	245	171	0	102	320	16	260	2.728e-12	612	X0UN91		GO:0016779; GO:0009058	412755	marine sediment metagenome	GO:nucleotidyltransferase activity GO:biosynthetic process
Halo_Nar1-Halo_Nar1_09250_UTP--glucose-1-phosphate_uridylyltransferase_AglF.pdb	AF-A0A1F4YL23-F1-model_v4	0.236	221	160	0	2	222	15	225	2.884e-12	611	A0A1F4YL23		GO:0008879; GO:0046872; GO:0045226	1802787	candidate division Zixibacteria bacterium RBG_16_53_22	GO:glucose-1-phosphate thymidylyltransferase activity GO:metal ion binding GO:extracellular polysaccharide biosynthetic process
Halo_Nar1-Halo_Nar1_09250_UTP--glucose-1-phosphate_uridylyltransferase_AglF.pdb	AF-A0A0F9RZF9-F1-model_v4	0.158	247	200	0	1	247	1	238	2.884e-12	611	A0A0F9RZF9		GO:0016779; GO:0009058	412755	marine sediment metagenome	GO:nucleotidyltransferase activity GO:biosynthetic process
Halo_Nar1-Halo_Nar1_09250_UTP--glucose-1-phosphate_uridylyltransferase_AglF.pdb	AF-R6N1M5-F1-model_v4	0.171	248	205	0	1	248	1	248	2.884e-12	611	R6N1M5		GO:0030170; GO:0008483; GO:0009058	1262793	Clostridium sp. CAG:302	GO:pyridoxal phosphate binding GO:transaminase activity GO:biosynthetic process
Halo_Nar1-Halo_Nar1_09250_UTP--glucose-1-phosphate_uridylyltransferase_AglF.pdb	AF-A0A367K9Z5-F1-model_v4	0.138	398	275	0	1	320	20	417	2.884e-12	611	A0A367K9Z5		GO:0005085; GO:0016779; GO:0031369; GO:0009058	86630	ATCC 48108, CBS 357.93, Rhizopus azygosporus G.F. Yuan & S.C. Jong, 1984, Rhizopus azygosporus, Rhizopus microsporus var. azygosporus	GO:guanyl-nucleotide exchange factor activity GO:nucleotidyltransferase activity GO:translation initiation factor binding GO:biosynthetic process
Halo_Nar1-Halo_Nar1_09250_UTP--glucose-1-phosphate_uridylyltransferase_AglF.pdb	AF-A0A3M2DY59-F1-model_v4	0.193	247	194	0	1	247	1	242	3.049e-12	610	A0A3M2DY59		GO:0016779	2026735	Deltaproteobacteria bacterium	GO:nucleotidyltransferase activity
Halo_Nar1-Halo_Nar1_09250_UTP--glucose-1-phosphate_uridylyltransferase_AglF.pdb	AF-A0A1F5G2Z2-F1-model_v4	0.205	225	170	0	23	247	5	219	3.223e-12	609	A0A1F5G2Z2		GO:0008879; GO:0045226	1797707	Candidatus Curtissbacteria bacterium RBG_16_39_7	GO:glucose-1-phosphate thymidylyltransferase activity GO:extracellular polysaccharide biosynthetic process
Halo_Nar1-Halo_Nar1_09250_UTP--glucose-1-phosphate_uridylyltransferase_AglF.pdb	AF-A0A3B8X3X1-F1-model_v4	0.175	245	184	0	2	246	11	234	3.601e-12	607	A0A3B8X3X1		GO:0016779; GO:0009058	1913989	Gammaproteobacteria bacterium	GO:nucleotidyltransferase activity GO:biosynthetic process
Halo_Nar1-Halo_Nar1_09250_UTP--glucose-1-phosphate_uridylyltransferase_AglF.pdb	AF-H6L4I3-F1-model_v4	0.216	248	189	0	1	248	1	242	3.601e-12	607	H6L4I3	WP_014373113.1	GO:0004475; GO:0009058	984262	Saprospira grandis strain Lewin, Saprospira grandis str. Lewin	GO:mannose-1-phosphate guanylyltransferase (GTP) activity GO:biosynthetic process
Halo_Nar1-Halo_Nar1_09250_UTP--glucose-1-phosphate_uridylyltransferase_AglF.pdb	AF-A0A7X3MK03-F1-model_v4	0.164	246	198	0	2	247	3	240	3.601e-12	607	A0A7X3MK03		GO:0016779; GO:0009058	2681861	CECT 30156, DSM 106039, Lachnospiraceae bacterium WCA-9-b2, Sporofaciens musculi Rasmussen et al. 2021, Sporofaciens musculi, strain WCA-9-b2	GO:nucleotidyltransferase activity GO:biosynthetic process
Halo_Nar1-Halo_Nar1_09250_UTP--glucose-1-phosphate_uridylyltransferase_AglF.pdb	AF-N9WKH9-F1-model_v4	0.194	248	191	0	1	248	1	238	3.807e-12	606	N9WKH9	WP_002606182.1	GO:0016779; GO:0009058	999413	[Clostridium] innocuum 2959, Clostridium innocuum 2959, Clostridium innocuum str. 2959, Clostridium innocuum strain 2959	GO:nucleotidyltransferase activity GO:biosynthetic process
Halo_Nar1-Halo_Nar1_09250_UTP--glucose-1-phosphate_uridylyltransferase_AglF.pdb	AF-A0A800D8E6-F1-model_v4	0.172	247	199	0	1	247	1	241	3.807e-12	606	A0A800D8E6		GO:0016779; GO:0009058	2052143	Anaerolineae bacterium	GO:nucleotidyltransferase activity GO:biosynthetic process
Halo_Nar1-Halo_Nar1_09250_UTP--glucose-1-phosphate_uridylyltransferase_AglF.pdb	AF-A0A4V2ALE0-F1-model_v4	0.25	221	158	0	2	222	6	216	4.024e-12	605	A0A4V2ALE0		GO:0008879; GO:0046872; GO:0045226	2484252	Myxococcaceae bacterium	GO:glucose-1-phosphate thymidylyltransferase activity GO:metal ion binding GO:extracellular polysaccharide biosynthetic process
Halo_Nar1-Halo_Nar1_09250_UTP--glucose-1-phosphate_uridylyltransferase_AglF.pdb	AF-A0A2V2YUU2-F1-model_v4	0.164	247	199	0	1	247	1	239	4.024e-12	605	A0A2V2YUU2		GO:0016779; GO:0009058	375489	CECT 5696, LMG 22232, LMG:22232, Paenibacillus cellulosilyticus Rivas et al. 2006, Paenibacillus cellulosilyticus, Paenibacillus sp. PALXIL08, strain PALXIL08	GO:nucleotidyltransferase activity GO:biosynthetic process
Halo_Nar1-Halo_Nar1_09250_UTP--glucose-1-phosphate_uridylyltransferase_AglF.pdb	AF-A0A2H0P7E7-F1-model_v4	0.151	247	201	0	1	247	1	238	5.025e-12	601	A0A2H0P7E7		GO:0005886	1973976	Deltaproteobacteria bacterium CG11_big_fil_rev_8_21_14_0_20_49_13	GO:plasma membrane
Halo_Nar1-Halo_Nar1_09250_UTP--glucose-1-phosphate_uridylyltransferase_AglF.pdb	AF-A0A4Q3AUK1-F1-model_v4	0.219	221	164	0	2	222	4	214	5.615e-12	599	A0A4Q3AUK1		GO:0008879; GO:0045226	2026800	Verrucomicrobiaceae bacterium	GO:glucose-1-phosphate thymidylyltransferase activity GO:extracellular polysaccharide biosynthetic process
Halo_Nar1-Halo_Nar1_09250_UTP--glucose-1-phosphate_uridylyltransferase_AglF.pdb	AF-A0A2U2SGP9-F1-model_v4	0.187	226	179	0	2	227	4	224	6.274e-12	597	A0A2U2SGP9		GO:0016779; GO:0009058	2052143	Anaerolineae bacterium	GO:nucleotidyltransferase activity GO:biosynthetic process
Halo_Nar1-Halo_Nar1_09250_UTP--glucose-1-phosphate_uridylyltransferase_AglF.pdb	AF-A0A506PPV9-F1-model_v4	0.217	247	179	0	1	247	1	229	6.274e-12	597	A0A506PPV9	WP_069398582.1	GO:0016779; GO:0009058	2567861	CGMCC 1.17149, Flavobacteriaceae bacterium CWB-1, KCTC 72450, Paucihalobacter ruber, Paucihalobacter ruber Wu et al. 2020, strain CSB-1	GO:nucleotidyltransferase activity GO:biosynthetic process
Halo_Nar1-Halo_Nar1_09250_UTP--glucose-1-phosphate_uridylyltransferase_AglF.pdb	AF-A0A084CNW9-F1-model_v4	0.135	268	224	0	1	260	1	268	6.274e-12	597	A0A084CNW9	WP_052538017.1	GO:0016779; GO:0009058	1179155	Candidatus Photodesmus blepharus Hendry and Dunlap 2014, Candidatus Photodesmus blepharus, Candidatus Photodesmus symbiont of Photoblepharon palpebratus, Candidatus Photodesmus symbiont of Photoblepharon steinitzi, Photodesmus blepharus	GO:nucleotidyltransferase activity GO:biosynthetic process
Halo_Nar1-Halo_Nar1_09250_UTP--glucose-1-phosphate_uridylyltransferase_AglF.pdb	AF-A0A484HIK6-F1-model_v4	0.201	247	182	0	1	247	1	229	6.632e-12	596	A0A484HIK6		GO:0047343; GO:0009058	218296	uncultured Desulfobacteraceae bacterium	GO:glucose-1-phosphate cytidylyltransferase activity GO:biosynthetic process
Halo_Nar1-Halo_Nar1_09250_UTP--glucose-1-phosphate_uridylyltransferase_AglF.pdb	AF-A0A1G1V9H2-F1-model_v4	0.154	242	200	0	2	243	6	242	7.011e-12	595	A0A1G1V9H2		GO:0016779; GO:0009058	1797516	Candidatus Blackburnbacteria bacterium RIFCSPHIGHO2_02_FULL_44_20	GO:nucleotidyltransferase activity GO:biosynthetic process
Halo_Nar1-Halo_Nar1_09250_UTP--glucose-1-phosphate_uridylyltransferase_AglF.pdb	AF-A0A7X9JPP2-F1-model_v4	0.174	245	197	0	2	246	3	242	7.011e-12	595	A0A7X9JPP2		GO:0016779; GO:0009058	2030927	Bacteroidales bacterium	GO:nucleotidyltransferase activity GO:biosynthetic process
Halo_Nar1-Halo_Nar1_09250_UTP--glucose-1-phosphate_uridylyltransferase_AglF.pdb	AF-A0A356IZF9-F1-model_v4	0.145	244	203	0	2	245	3	240	7.834e-12	593	A0A356IZF9		GO:0016779; GO:0009058	2035772	candidate division OP3 bacterium, Candidatus Omnitrophica bacterium, Candidatus Omnitrophota bacterium, Omnitrophica bacterium	GO:nucleotidyltransferase activity GO:biosynthetic process
Halo_Nar1-Halo_Nar1_09250_UTP--glucose-1-phosphate_uridylyltransferase_AglF.pdb	AF-A0A838GMW9-F1-model_v4	0.188	247	193	0	1	247	1	239	7.834e-12	593	A0A838GMW9		GO:0016779	2283092	Pyrinomonadaceae bacterium	GO:nucleotidyltransferase activity
Halo_Nar1-Halo_Nar1_09250_UTP--glucose-1-phosphate_uridylyltransferase_AglF.pdb	AF-A0A2N1QLY3-F1-model_v4	0.263	181	131	0	1	181	1	179	8.281e-12	592	A0A2N1QLY3		GO:0008879; GO:0045226	2013843	Synergistetes bacterium HGW-Synergistetes-2	GO:glucose-1-phosphate thymidylyltransferase activity GO:extracellular polysaccharide biosynthetic process
Halo_Nar1-Halo_Nar1_09250_UTP--glucose-1-phosphate_uridylyltransferase_AglF.pdb	AF-A0A1E4H4V5-F1-model_v4	0.224	222	164	0	2	223	6	217	8.281e-12	592	A0A1E4H4V5		GO:0008879; GO:0046872; GO:0045226	1660133	Rhodanobacter sp. SCN 67-45	GO:glucose-1-phosphate thymidylyltransferase activity GO:metal ion binding GO:extracellular polysaccharide biosynthetic process
Halo_Nar1-Halo_Nar1_09250_UTP--glucose-1-phosphate_uridylyltransferase_AglF.pdb	AF-A0A6H9KSZ4-F1-model_v4	0.167	242	197	0	2	243	7	243	8.281e-12	592	A0A6H9KSZ4		GO:0016779; GO:0009058	2212469	Calditrichaeota bacterium, Calditrichota bacterium	GO:nucleotidyltransferase activity GO:biosynthetic process
Halo_Nar1-Halo_Nar1_09250_UTP--glucose-1-phosphate_uridylyltransferase_AglF.pdb	AF-A0A0F9TG22-F1-model_v4	0.168	245	201	0	2	246	5	247	8.281e-12	592	A0A0F9TG22		GO:0016779; GO:0009058	412755	marine sediment metagenome	GO:nucleotidyltransferase activity GO:biosynthetic process
Halo_Nar1-Halo_Nar1_09250_UTP--glucose-1-phosphate_uridylyltransferase_AglF.pdb	AF-A0A890UT61-F1-model_v4	0.22	222	166	0	26	247	2	215	9.253e-12	590	A0A890UT61	XP_020657409.1	GO:0008879; GO:0046872; GO:0045226	1519471	Streptomyces sp. NRRL S-4	GO:glucose-1-phosphate thymidylyltransferase activity GO:metal ion binding GO:extracellular polysaccharide biosynthetic process
Halo_Nar1-Halo_Nar1_09250_UTP--glucose-1-phosphate_uridylyltransferase_AglF.pdb	AF-A0A836Q827-F1-model_v4	0.153	245	199	0	1	245	29	264	9.253e-12	590	A0A836Q827		GO:0016779; GO:0009058	2052166	Candidatus Melainabacteria bacterium	GO:nucleotidyltransferase activity GO:biosynthetic process
Halo_Nar1-Halo_Nar1_09250_UTP--glucose-1-phosphate_uridylyltransferase_AglF.pdb	AF-A0A0R3SXQ3-F1-model_v4	0.214	228	171	0	1	228	1	219	1.034e-11	588	A0A0R3SXQ3		GO:0016779; GO:0009058	6216	Hymenolepis diminuta, rat tapeworm	GO:nucleotidyltransferase activity GO:biosynthetic process
Halo_Nar1-Halo_Nar1_09250_UTP--glucose-1-phosphate_uridylyltransferase_AglF.pdb	AF-A0A6L9MRA8-F1-model_v4	0.223	243	175	0	2	244	10	235	1.034e-11	588	A0A6L9MRA8		GO:0016779; GO:0009058	315421	Alteromonas hispanica Martinez-Checa et al. 2005, Alteromonas hispanica, CECT 7067, LMG 22958, LMG:22958, strain F-32	GO:nucleotidyltransferase activity GO:biosynthetic process
Halo_Nar1-Halo_Nar1_09250_UTP--glucose-1-phosphate_uridylyltransferase_AglF.pdb	AF-A0A7C7RY92-F1-model_v4	0.155	247	206	0	2	248	6	250	1.034e-11	588	A0A7C7RY92		GO:0008879; GO:0045226	2073117	Anaerolineales bacterium	GO:glucose-1-phosphate thymidylyltransferase activity GO:extracellular polysaccharide biosynthetic process
Halo_Nar1-Halo_Nar1_09250_UTP--glucose-1-phosphate_uridylyltransferase_AglF.pdb	AF-D3AE16-F1-model_v4	0.281	199	138	0	1	199	1	193	1.034e-11	588	D3AE16	XP_002764634.1	GO:0008879; GO:0045226	566550	Clostridium hathewayi DSM 13479, Clostridium sp. DSM 13479, Hungatella hathewayi DSM 13479	GO:glucose-1-phosphate thymidylyltransferase activity GO:extracellular polysaccharide biosynthetic process
Halo_Nar1-Halo_Nar1_09250_UTP--glucose-1-phosphate_uridylyltransferase_AglF.pdb	AF-A0A7C4VZ94-F1-model_v4	0.121	314	243	0	1	277	1	314	1.034e-11	588	A0A7C4VZ94		GO:0050580	2052143	Anaerolineae bacterium	GO:2,5-didehydrogluconate reductase activity
Halo_Nar1-Halo_Nar1_09250_UTP--glucose-1-phosphate_uridylyltransferase_AglF.pdb	AF-A0A444GK59-F1-model_v4	0.181	247	192	0	1	247	33	267	1.155e-11	586	A0A444GK59	WP_063249154.1	GO:0016779; GO:0009058	37931	Achromobacter guttatus KI72, Arthrobacter sp. DnL1-1, Arthrobacter sp. KI72, Arthrobacter ureafaciens (Krebs and Eggleston 1939) Clark 1955, Arthrobacter ureafaciens, Arthrobacter ureaifaciens, ATCC 7562, CCM 1644, CIP 67.3, Corynebacterium creatinovorans Dubos and Miller 1937, Corynebacterium creatinovorans, Corynebacterium ureafaciens Krebs and Eggleston 1939, Corynebacterium ureafaciens, DSM 20126, Flavibacterium sp. K172, Flavobacterium sp. K172, Flavobacterium sp. (strain k172), IFO 12140, JCM 1337, LMG 3812, LMG:3812, NBRC 12140, Paenarthrobacter ureafaciens (Krebs and Eggleston 1939) Busse 2016, Paenarthrobacter ureafaciens, strain AJ 1421, VKM Ac-1121	GO:nucleotidyltransferase activity GO:biosynthetic process
Halo_Nar1-Halo_Nar1_09250_UTP--glucose-1-phosphate_uridylyltransferase_AglF.pdb	AF-A0A1F7C0X2-F1-model_v4	0.21	243	184	0	1	243	1	234	1.221e-11	585	A0A1F7C0X2		GO:0016491	1801919	Candidatus Peribacteria bacterium RIFCSPHIGHO2_02_FULL_51_15	GO:oxidoreductase activity
Halo_Nar1-Halo_Nar1_09250_UTP--glucose-1-phosphate_uridylyltransferase_AglF.pdb	AF-A0A3R6L4S2-F1-model_v4	0.192	243	195	0	2	243	4	246	1.221e-11	585	A0A3R6L4S2		GO:0016779; GO:0009058	2292065	Roseburia sp. AM16-25	GO:nucleotidyltransferase activity GO:biosynthetic process
Halo_Nar1-Halo_Nar1_09250_UTP--glucose-1-phosphate_uridylyltransferase_AglF.pdb	AF-A0A0A2B8V7-F1-model_v4	0.151	317	239	0	1	282	1	317	1.221e-11	585	A0A0A2B8V7	WP_032518288.1	GO:0016779; GO:0003743	167551	Prochlorococcus marinus str. MIT 9401	GO:nucleotidyltransferase activity GO:translation initiation factor activity
Halo_Nar1-Halo_Nar1_09250_UTP--glucose-1-phosphate_uridylyltransferase_AglF.pdb	AF-A0A7V1IEY4-F1-model_v4	0.149	247	205	0	1	247	1	242	1.291e-11	584	A0A7V1IEY4		GO:0016779	1898104	Bacteroidetes bacterium, Bacteroidota bacterium	GO:nucleotidyltransferase activity
Halo_Nar1-Halo_Nar1_09250_UTP--glucose-1-phosphate_uridylyltransferase_AglF.pdb	AF-A0A336Q728-F1-model_v4	0.23	222	164	0	26	247	2	215	1.291e-11	584	A0A336Q728		GO:0008879; GO:0046872; GO:0045226	1502	ATCC 13124, ATCC 19408, Bacillus perfringens, Bacillus perfringens Veillon and Zuber 1898, Bacterium welchii Migula 1900, Bacterium welchii, BCRC 10913, CCRC 10913, CCRC:10913, CCUG 1795, CIP 103409, Clostridium perfringens, Clostridium perfringens (Veillon and Zuber 1898) Hauduroy et al. 1937, 'Clostridium plagarum', Clostridium plagarum, Clostridium sp. NCIM 2677, DSM 756, JCM 1290, LMG 11264, LMG:11264, NCAIM B.01417, NCCB 89165, NCIB 6125, NCIMB 6125, NCTC 8237	GO:glucose-1-phosphate thymidylyltransferase activity GO:metal ion binding GO:extracellular polysaccharide biosynthetic process
Halo_Nar1-Halo_Nar1_09250_UTP--glucose-1-phosphate_uridylyltransferase_AglF.pdb	AF-A0A417RDT1-F1-model_v4	0.193	245	195	0	1	245	1	243	1.443e-11	582	A0A417RDT1		GO:0030170; GO:0008483; GO:0009058	2293045	Clostridium sp. OM05-9	GO:pyridoxal phosphate binding GO:transaminase activity GO:biosynthetic process
Halo_Nar1-Halo_Nar1_09250_UTP--glucose-1-phosphate_uridylyltransferase_AglF.pdb	AF-A0A0D3BQG3-F1-model_v4	0.196	226	179	0	1	226	1	224	1.612e-11	580	A0A0D3BQG3		GO:0005525; GO:0004475; GO:0009298	109376	Brassica oleracea subsp. oleracea, Brassica oleracea var. oleracea	GO:GTP binding GO:mannose-1-phosphate guanylyltransferase (GTP) activity GO:GDP-mannose biosynthetic process
Halo_Nar1-Halo_Nar1_09250_UTP--glucose-1-phosphate_uridylyltransferase_AglF.pdb	AF-A0A0B0EKD9-F1-model_v4	0.188	247	192	0	1	247	1	237	1.612e-11	580	A0A0B0EKD9		GO:0016491	237368	anaerobic ammonium oxidizing bacterium BS5, anaerobic ammonium-oxidizing bacterium BS5, Candidatus Scalindua brodae Schmid et al. 2003, Candidatus Scalindua brodae, Candidatus Scalindua sorokinii Kuypers et al. 2003, Candidatus Scalindua sorokinii, Scalindua brodae	GO:oxidoreductase activity
Halo_Nar1-Halo_Nar1_09250_UTP--glucose-1-phosphate_uridylyltransferase_AglF.pdb	AF-C9ST00-F1-model_v4	0.159	320	252	0	1	320	1	301	1.612e-11	580	C9ST00	XP_003001766.1	GO:0004475; GO:0044271	526221	Verticillium alfalfae VaMs.102	GO:mannose-1-phosphate guanylyltransferase (GTP) activity
Halo_Nar1-Halo_Nar1_09250_UTP--glucose-1-phosphate_uridylyltransferase_AglF.pdb	AF-A0A839UJT5-F1-model_v4	0.226	225	167	0	23	247	3	219	1.904e-11	577	A0A839UJT5		GO:0008879; GO:0046872; GO:0045226	1510459	CECT 8571, KCTC 42073, Simiduia aestuariiviva Park et al. 2015, Simiduia aestuariiviva, Simiduia sp. J-MY2, strain J-MY2	GO:glucose-1-phosphate thymidylyltransferase activity GO:metal ion binding GO:extracellular polysaccharide biosynthetic process
Halo_Nar1-Halo_Nar1_09250_UTP--glucose-1-phosphate_uridylyltransferase_AglF.pdb	AF-A0A858N3I3-F1-model_v4	0.18	245	198	0	1	245	1	243	1.904e-11	577	A0A858N3I3	WP_003525046.1	GO:0030170; GO:0008483; GO:0009058	1531	ATCC 25537, Bacterium clostridiiforme Burri and Ankersmit 1906, Bacterium clostridiiforme, Bacteroides clostridiiformis (Burri and Ankersmit 1906) Holdeman and Moore 1970, Bacteroides clostridiiformis, BCRC 14545, CCRC 14545, CCRC:14545, CCUG 16791, CIP 104318, Clostridium clostridiiforme, DSM 933, Eggerthella clostridiiformis (Burri and Ankersmit 1906) Beerens et al. 1962, Eggerthella clostridiiformis, Enterocloster clostridioformis (Burri and Ankersmit 1906) Haas and Blanchard 2020, Enterocloster clostridioformis, JCM 1291, NCIMB 11018, NCTC 11224, Ristella clostridiiformis (Burri and Ankersmit 1906) Prevot 1938, Ristella clostridiiformis, VPI 0316	GO:pyridoxal phosphate binding GO:transaminase activity GO:biosynthetic process
Halo_Nar1-Halo_Nar1_09250_UTP--glucose-1-phosphate_uridylyltransferase_AglF.pdb	AF-A0A3N5YXW5-F1-model_v4	0.241	216	153	0	2	217	4	205	2.013e-11	576	A0A3N5YXW5		GO:0008879; GO:0045226	1978231	Acidobacteriota bacterium	GO:glucose-1-phosphate thymidylyltransferase activity GO:extracellular polysaccharide biosynthetic process
Halo_Nar1-Halo_Nar1_09250_UTP--glucose-1-phosphate_uridylyltransferase_AglF.pdb	AF-H3C8D5-F1-model_v4	0.229	232	168	0	1	232	1	219	2.013e-11	576	H3C8D5		GO:0005525; GO:0004475; GO:0009298	99883	spotted green pufferfish, Tetraodon nigroviridis Marion de Proce, 1822, Tetraodon nigroviridis	GO:GTP binding GO:mannose-1-phosphate guanylyltransferase (GTP) activity GO:GDP-mannose biosynthetic process
Halo_Nar1-Halo_Nar1_09250_UTP--glucose-1-phosphate_uridylyltransferase_AglF.pdb	AF-A0A7W0QJW6-F1-model_v4	0.191	240	172	0	2	241	8	221	2.128e-11	575	A0A7W0QJW6		GO:0008879; GO:0045226	1883427	Actinobacteria bacterium [class], actinobacterium, Actinomycetia bacterium, Actinomycetia sp.	GO:glucose-1-phosphate thymidylyltransferase activity GO:extracellular polysaccharide biosynthetic process
Halo_Nar1-Halo_Nar1_09250_UTP--glucose-1-phosphate_uridylyltransferase_AglF.pdb	AF-Q9X3S7-F1-model_v4	0.246	235	165	0	1	235	14	233	2.128e-11	575	Q9X3S7		GO:0008879; GO:0045226	487	ATCC 13077, CCUG 3269, CIP 73.10, Diplokokkus intracellularis meningitidis (sic) Weichselbaum 1887, Diplokokkus intracellularis meningitidis, DSM 10036, Micrococcus intracellularis (Jaeger) Migula 1900, Micrococcus intracellularis, Micrococcus meningitidis Albrecht and Ghon 1903, Micrococcus meningitidis cerebrospinalis Albrecht and Ghon 1901, Micrococcus meningitidis cerebrospinalis, Micrococcus meningitidis, NCTC 10025, Neisseria meningitidis (Albrecht and Ghon 1901) Murray 1929, Neisseria meningitidis, Neisseria weichselbaumii, Neisseria weichselbaumii Trevisan 1889, strain Sara E. Branham M1027	GO:glucose-1-phosphate thymidylyltransferase activity GO:extracellular polysaccharide biosynthetic process
Halo_Nar1-Halo_Nar1_09250_UTP--glucose-1-phosphate_uridylyltransferase_AglF.pdb	AF-A0A2N5YT88-F1-model_v4	0.181	259	210	0	2	260	4	261	2.128e-11	575	A0A2N5YT88		GO:0016491	2053303	Marinilabiliales bacterium	GO:oxidoreductase activity
Halo_Nar1-Halo_Nar1_09250_UTP--glucose-1-phosphate_uridylyltransferase_AglF.pdb	AF-A0A351APK1-F1-model_v4	0.235	194	142	0	50	243	2	187	2.249e-11	574	A0A351APK1		GO:0016779; GO:0009058	2049048	Rikenellaceae bacterium	GO:nucleotidyltransferase activity GO:biosynthetic process
Halo_Nar1-Halo_Nar1_09250_UTP--glucose-1-phosphate_uridylyltransferase_AglF.pdb	AF-A0A7C5HXF6-F1-model_v4	0.213	237	164	0	95	304	2	238	2.249e-11	574	A0A7C5HXF6	WP_020374786.1	GO:0008878; GO:0005978	2053509	Atribacteria bacterium, Candidatus Atribacteria bacterium	GO:glucose-1-phosphate adenylyltransferase activity GO:glycogen biosynthetic process
Halo_Nar1-Halo_Nar1_09250_UTP--glucose-1-phosphate_uridylyltransferase_AglF.pdb	AF-A0A838EYE3-F1-model_v4	0.165	293	228	0	2	275	5	297	2.249e-11	574	A0A838EYE3		GO:0016740	2053517	Bdellovibrionales bacterium	GO:transferase activity
Halo_Nar1-Halo_Nar1_09250_UTP--glucose-1-phosphate_uridylyltransferase_AglF.pdb	AF-E0SRX5-F1-model_v4	0.192	241	187	0	3	243	6	237	2.378e-11	573	E0SRX5		GO:0016020; GO:0016780; GO:0008654	583356	Ignisphaera aggregans DSM 17230, Ignisphaera aggregans strain DSM 17230, Ignisphaera aggregans str. DSM 17230	GO:membrane GO:phosphotransferase activity, for other substituted phosphate groups GO:phospholipid biosynthetic process
Halo_Nar1-Halo_Nar1_09250_UTP--glucose-1-phosphate_uridylyltransferase_AglF.pdb	AF-A0A4Q3B5B0-F1-model_v4	0.24	174	126	0	72	245	4	170	2.513e-11	572	A0A4Q3B5B0		GO:0016779; GO:0009058	2026800	Verrucomicrobiaceae bacterium	GO:nucleotidyltransferase activity GO:biosynthetic process
Halo_Nar1-Halo_Nar1_09250_UTP--glucose-1-phosphate_uridylyltransferase_AglF.pdb	AF-A0A2W6E503-F1-model_v4	0.276	187	133	0	1	187	1	185	2.513e-11	572	A0A2W6E503		GO:0008879; GO:0045226	2201155	Pseudonocardiales bacterium	GO:glucose-1-phosphate thymidylyltransferase activity GO:extracellular polysaccharide biosynthetic process
Halo_Nar1-Halo_Nar1_09250_UTP--glucose-1-phosphate_uridylyltransferase_AglF.pdb	AF-A0A2E2U9L8-F1-model_v4	0.212	244	178	0	1	244	1	227	2.513e-11	572	A0A2E2U9L8		GO:0047343; GO:0009058	2026745	Halobacteriovoraceae bacterium	GO:glucose-1-phosphate cytidylyltransferase activity GO:biosynthetic process
Halo_Nar1-Halo_Nar1_09250_UTP--glucose-1-phosphate_uridylyltransferase_AglF.pdb	AF-A0A5D4SEN5-F1-model_v4	0.152	246	201	0	1	246	1	238	2.513e-11	572	A0A5D4SEN5		GO:0016779; GO:0009058	324767	Bacillus infantis Ko et al. 2006, Bacillus infantis, Bacillus sp. SDe13, Bacillus sp. V1B6, DSM 19098, JCM 13438, KCCM 90025, strain SMC 4352-1	GO:nucleotidyltransferase activity GO:biosynthetic process
Halo_Nar1-Halo_Nar1_09250_UTP--glucose-1-phosphate_uridylyltransferase_AglF.pdb	AF-A0A2A9HCK5-F1-model_v4	0.159	247	198	0	1	247	1	237	2.657e-11	571	A0A2A9HCK5		GO:0016779	2761530	CGMCC 1.13589, CGMCC-1.13589, CGMCC:1.13589, CGMCC1.13589, Chloroflexi bacterium G233, KCTC 52669, KCTC-52669, KCTC:52669, KCTC52669, strain G233, Tepidiforma thermophila Palmer et al., Tepidiforma thermophila	GO:nucleotidyltransferase activity
Halo_Nar1-Halo_Nar1_09250_UTP--glucose-1-phosphate_uridylyltransferase_AglF.pdb	AF-A0A1G1YT20-F1-model_v4	0.158	240	200	0	1	240	1	239	2.657e-11	571	A0A1G1YT20		GO:0016491	1797544	Candidatus Buchananbacteria bacterium RIFCSPLOWO2_01_FULL_40_23b	GO:oxidoreductase activity
Halo_Nar1-Halo_Nar1_09250_UTP--glucose-1-phosphate_uridylyltransferase_AglF.pdb	AF-A0A1F7HBN9-F1-model_v4	0.287	181	128	0	1	181	1	181	2.809e-11	570	A0A1F7HBN9		GO:0008879; GO:0045226	1802040	Candidatus Roizmanbacteria bacterium RIFCSPHIGHO2_02_FULL_39_9	GO:glucose-1-phosphate thymidylyltransferase activity GO:extracellular polysaccharide biosynthetic process
Halo_Nar1-Halo_Nar1_09250_UTP--glucose-1-phosphate_uridylyltransferase_AglF.pdb	AF-A0A352HQN1-F1-model_v4	0.169	248	204	0	1	248	1	246	2.809e-11	570	A0A352HQN1		GO:0016740	2049046	Porphyromonadaceae bacterium	GO:transferase activity
Halo_Nar1-Halo_Nar1_09250_UTP--glucose-1-phosphate_uridylyltransferase_AglF.pdb	AF-A0A4R9JXZ2-F1-model_v4	0.164	267	217	0	1	260	67	333	3.138e-11	568	A0A4R9JXZ2		GO:0016779; GO:0009058	2484945	CIP 111805, CIP-111805, CIP:111805, CIP111805, DSM 110445, DSM-110445, DSM:110445, DSM110445, KIT 0275, KIT-0275, KIT:0275, KIT0275, Leptospira ognonensis, Leptospira ognonensis Vincent et al. 2019, Leptospira ognonensis Vincent et al. 2020, Leptospira sp. 201702476, strain 201702476	GO:nucleotidyltransferase activity GO:biosynthetic process
Halo_Nar1-Halo_Nar1_09250_UTP--glucose-1-phosphate_uridylyltransferase_AglF.pdb	AF-A0A3N5ULI0-F1-model_v4	0.174	226	182	0	2	227	59	279	3.317e-11	567	A0A3N5ULI0		GO:0016779; GO:0009058	2026724	Chloroflexota bacterium	GO:nucleotidyltransferase activity GO:biosynthetic process
Halo_Nar1-Halo_Nar1_09250_UTP--glucose-1-phosphate_uridylyltransferase_AglF.pdb	AF-A0A2E8CGH0-F1-model_v4	0.14	243	207	0	2	243	6	248	3.507e-11	566	A0A2E8CGH0		GO:0016491	2026735	Deltaproteobacteria bacterium	GO:oxidoreductase activity
Halo_Nar1-Halo_Nar1_09250_UTP--glucose-1-phosphate_uridylyltransferase_AglF.pdb	AF-A0A521IE07-F1-model_v4	0.147	247	208	0	2	248	38	282	3.507e-11	566	A0A521IE07		GO:0008879; GO:0045226	2026724	Chloroflexota bacterium	GO:glucose-1-phosphate thymidylyltransferase activity GO:extracellular polysaccharide biosynthetic process
Halo_Nar1-Halo_Nar1_09250_UTP--glucose-1-phosphate_uridylyltransferase_AglF.pdb	AF-A0A3N5VVY9-F1-model_v4	0.162	244	177	0	94	305	2	245	3.507e-11	566	A0A3N5VVY9		GO:0008878; GO:0005978	2026724	Chloroflexota bacterium	GO:glucose-1-phosphate adenylyltransferase activity GO:glycogen biosynthetic process
Halo_Nar1-Halo_Nar1_09250_UTP--glucose-1-phosphate_uridylyltransferase_AglF.pdb	AF-A0A367WC72-F1-model_v4	0.202	246	188	0	2	247	5	241	3.507e-11	566	A0A367WC72		GO:0016779; GO:0009058	502049	CGMCC 1.3997, DSM 17430, strain WP0211, Thalassospira profundimaris Liu et al. 2007, Thalassospira profundimaris, Thalassospira sp. 35, Thalassospira sp. MCCC 1A00350, Thalassospira sp. MCCC 1A00385, Thalassospira sp. MCCC 1A01166, Thalassospira sp. MCCC 1A01318, Thalassospira sp. MCCC 1A02030, Thalassospira sp. PR54-5, Thalassospira sp. R4-5, Thalassospira sp. R8-17, Thalassospira sp. S25-3-2	GO:nucleotidyltransferase activity GO:biosynthetic process
Halo_Nar1-Halo_Nar1_09250_UTP--glucose-1-phosphate_uridylyltransferase_AglF.pdb	AF-A0A1M6ZYB7-F1-model_v4	0.174	246	201	0	2	247	11	254	3.707e-11	565	A0A1M6ZYB7		GO:0016740	1155722	CCUG 62218, DSM 28249, KCTC 23897, Roseovarius litoreus Jung et al. 2012, Roseovarius litoreus, Roseovarius sp. GSW-M15, strain GSW-M15	GO:transferase activity
Halo_Nar1-Halo_Nar1_09250_UTP--glucose-1-phosphate_uridylyltransferase_AglF.pdb	AF-A0A2E4ZZ76-F1-model_v4	0.146	257	216	0	1	254	1	257	3.919e-11	564	A0A2E4ZZ76		GO:0016779; GO:0009058	2026771	Opitutae bacterium	GO:nucleotidyltransferase activity GO:biosynthetic process
Halo_Nar1-Halo_Nar1_09250_UTP--glucose-1-phosphate_uridylyltransferase_AglF.pdb	AF-A0A1S1MWQ7-F1-model_v4	0.194	248	178	0	1	248	1	222	4.379e-11	562	A0A1S1MWQ7	WP_070983983.1	GO:0016779; GO:0009058	1859457	CGMCC 1.15681, KCTC 52406, MCCC 1K02162, Pseudoalteromonas amylolytica, Pseudoalteromonas amylolytica Wu et al. 2017, Pseudoalteromonas sp. JW1, strain JW1	GO:nucleotidyltransferase activity GO:biosynthetic process
Halo_Nar1-Halo_Nar1_09250_UTP--glucose-1-phosphate_uridylyltransferase_AglF.pdb	AF-A0A2G6KJ03-F1-model_v4	0.164	247	201	0	1	247	1	242	4.379e-11	562	A0A2G6KJ03		GO:0016779; GO:0009058	2044937	candidate division KSB3 bacterium	GO:nucleotidyltransferase activity GO:biosynthetic process
Halo_Nar1-Halo_Nar1_09250_UTP--glucose-1-phosphate_uridylyltransferase_AglF.pdb	AF-A0A833A342-F1-model_v4	0.185	231	173	0	2	232	83	295	4.379e-11	562	A0A833A342		GO:0016020; GO:0016779; GO:0009058; GO:0006355	2026764	Nanoarchaeota archaeon	GO:membrane GO:nucleotidyltransferase activity GO:biosynthetic process GO:regulation of DNA-templated transcription
Halo_Nar1-Halo_Nar1_09250_UTP--glucose-1-phosphate_uridylyltransferase_AglF.pdb	AF-A0A382KSV5-F1-model_v4	0.308	175	115	0	34	200	2	176	4.629e-11	561	A0A382KSV5		GO:0016779; GO:0009058	408172	marine metagenome, ocean metagenome	GO:nucleotidyltransferase activity GO:biosynthetic process
Halo_Nar1-Halo_Nar1_09250_UTP--glucose-1-phosphate_uridylyltransferase_AglF.pdb	AF-A0A842V8U4-F1-model_v4	0.227	195	146	0	1	195	1	190	4.629e-11	561	A0A842V8U4		GO:0008879; GO:0045226	2053489	Candidatus Lokiarchaeota archaeon	GO:glucose-1-phosphate thymidylyltransferase activity GO:extracellular polysaccharide biosynthetic process
Halo_Nar1-Halo_Nar1_09250_UTP--glucose-1-phosphate_uridylyltransferase_AglF.pdb	AF-A0A349AL72-F1-model_v4	0.301	155	101	0	86	240	3	147	4.893e-11	560	A0A349AL72	XP_018260644.1	GO:0016779; GO:0009058	2026734	Dehalococcoidetes bacterium, Dehalococcoidia bacterium	GO:nucleotidyltransferase activity GO:biosynthetic process
Halo_Nar1-Halo_Nar1_09250_UTP--glucose-1-phosphate_uridylyltransferase_AglF.pdb	AF-A0A0G2ACG1-F1-model_v4	0.304	189	124	0	1	179	1	189	4.893e-11	560	A0A0G2ACG1		GO:0016779; GO:0009058	1619060	Candidatus Peregrinibacteria bacterium GW2011_GWB1_54_5, Candidatus Peribacteria bacterium GW2011_GWB1_54_5	GO:nucleotidyltransferase activity GO:biosynthetic process
Halo_Nar1-Halo_Nar1_09250_UTP--glucose-1-phosphate_uridylyltransferase_AglF.pdb	AF-A0A1F7HGY4-F1-model_v4	0.115	246	212	0	2	247	10	250	4.893e-11	560	A0A1F7HGY4		GO:0016779; GO:0009058	1802045	Candidatus Roizmanbacteria bacterium RIFCSPHIGHO2_12_FULL_33_9	GO:nucleotidyltransferase activity GO:biosynthetic process
Halo_Nar1-Halo_Nar1_09250_UTP--glucose-1-phosphate_uridylyltransferase_AglF.pdb	AF-A0A6B3LFS2-F1-model_v4	0.197	246	191	0	2	247	4	242	5.172e-11	559	A0A6B3LFS2		GO:0016779; GO:0009058	2707525	KCTC 72799, MCCC 1H00391, strain T37, Sulfuriroseicoccus oceanibius Feng et al. 2022, Sulfuriroseicoccus oceanibius, Verrucomicrobiales bacterium T37	GO:nucleotidyltransferase activity GO:biosynthetic process
Halo_Nar1-Halo_Nar1_09250_UTP--glucose-1-phosphate_uridylyltransferase_AglF.pdb	AF-A0A842NDQ4-F1-model_v4	0.191	244	181	0	1	244	1	225	5.172e-11	559	A0A842NDQ4		GO:0016740	2026808	Candidatus Nitrosopelagicus sp.	GO:transferase activity
Halo_Nar1-Halo_Nar1_09250_UTP--glucose-1-phosphate_uridylyltransferase_AglF.pdb	AF-A0A519BRZ2-F1-model_v4	0.135	247	211	0	2	248	11	255	6.11e-11	556	A0A519BRZ2		GO:0016491	2077140	Candidatus Parvarchaeota archaeon	GO:oxidoreductase activity
Halo_Nar1-Halo_Nar1_09250_UTP--glucose-1-phosphate_uridylyltransferase_AglF.pdb	AF-A0A2G6KJY3-F1-model_v4	0.248	212	151	0	2	213	4	205	6.458e-11	555	A0A2G6KJY3		GO:0016020; GO:0008879; GO:0045226	1913989	Gammaproteobacteria bacterium	GO:membrane GO:glucose-1-phosphate thymidylyltransferase activity GO:extracellular polysaccharide biosynthetic process
Halo_Nar1-Halo_Nar1_09250_UTP--glucose-1-phosphate_uridylyltransferase_AglF.pdb	AF-A0A1Y3A1L0-F1-model_v4	0.182	242	196	0	1	242	1	240	6.458e-11	555	A0A1Y3A1L0	WP_066283294.1	GO:0016491	1880899	Crenothrix sp. D3	GO:oxidoreductase activity
Halo_Nar1-Halo_Nar1_09250_UTP--glucose-1-phosphate_uridylyltransferase_AglF.pdb	AF-A0A7C4RF65-F1-model_v4	0.248	199	148	0	1	198	1	199	7.217e-11	553	A0A7C4RF65		GO:0016779; GO:0009058	2268176	Acidilobales archaeon	GO:nucleotidyltransferase activity GO:biosynthetic process
Halo_Nar1-Halo_Nar1_09250_UTP--glucose-1-phosphate_uridylyltransferase_AglF.pdb	AF-A0A1L7FF78-F1-model_v4	0.208	246	179	0	2	247	9	235	7.629e-11	552	A0A1L7FF78	WP_075742724.1	GO:0016779; GO:0009058	1612551	Actinoalloteichus sp. GBA129-24	GO:nucleotidyltransferase activity GO:biosynthetic process
Halo_Nar1-Halo_Nar1_09250_UTP--glucose-1-phosphate_uridylyltransferase_AglF.pdb	AF-A0A2D5XF43-F1-model_v4	0.167	245	201	0	2	246	7	248	8.524e-11	550	A0A2D5XF43		GO:0016779; GO:0009058	2026803	Candidatus Woesearchaeota archaeon	GO:nucleotidyltransferase activity GO:biosynthetic process
Halo_Nar1-Halo_Nar1_09250_UTP--glucose-1-phosphate_uridylyltransferase_AglF.pdb	AF-A0A2E8EUY0-F1-model_v4	0.161	249	206	0	2	247	295	543	8.524e-11	550	A0A2E8EUY0		GO:0016833	1913989	Gammaproteobacteria bacterium	GO:oxo-acid-lyase activity
Halo_Nar1-Halo_Nar1_09250_UTP--glucose-1-phosphate_uridylyltransferase_AglF.pdb	AF-A0A850QDK6-F1-model_v4	0.241	235	172	0	13	247	1	227	9.525e-11	548	A0A850QDK6		GO:0008879; GO:0046872; GO:0045226	2729614	BCC<THA> 56522, Donghicola mangrovi Charoenyingcharoen et al. 2021, Donghicola mangrovi, Donghicola sp. B5-SW-15, Donghicola sp. C2-DW-16, KCTC 72743, strain B5-SW-15, TBRC 9562	GO:glucose-1-phosphate thymidylyltransferase activity GO:metal ion binding GO:extracellular polysaccharide biosynthetic process
Halo_Nar1-Halo_Nar1_09250_UTP--glucose-1-phosphate_uridylyltransferase_AglF.pdb	AF-A0A258LFQ3-F1-model_v4	0.198	233	180	0	15	247	2	226	1.007e-10	547	A0A258LFQ3		GO:0008879; GO:0046872; GO:0045226	1970306	Acidocella sp. 35-58-6	GO:glucose-1-phosphate thymidylyltransferase activity GO:metal ion binding GO:extracellular polysaccharide biosynthetic process
Halo_Nar1-Halo_Nar1_09250_UTP--glucose-1-phosphate_uridylyltransferase_AglF.pdb	AF-A0A2E6SEZ8-F1-model_v4	0.18	244	192	0	1	244	1	235	1.125e-10	545	A0A2E6SEZ8		GO:0016491	2026760	Candidatus Marinimicrobia bacterium	GO:oxidoreductase activity
Halo_Nar1-Halo_Nar1_09250_UTP--glucose-1-phosphate_uridylyltransferase_AglF.pdb	AF-A0A098GEN5-F1-model_v4	0.177	245	195	0	1	245	1	238	1.189e-10	544	A0A098GEN5	WP_058393265.1	GO:0016740	451	ATCC 33218, CCUG 11882, CIP 103882, DSM 16640, Legionella micdadei Hbert et al. 1980, Legionella micdadei, Legionella pittsburghensis Pasculle et al. 1980, Legionella pittsburghensis, NCTC 11371, strain TATLOCK, Tatlockia micdadei Garrity et al. 1980, Tatlockia micdadei	GO:transferase activity
Halo_Nar1-Halo_Nar1_09250_UTP--glucose-1-phosphate_uridylyltransferase_AglF.pdb	AF-A0A382QYG8-F1-model_v4	0.152	247	199	0	1	247	1	236	1.189e-10	544	A0A382QYG8		GO:0047343	408172	marine metagenome, ocean metagenome	GO:glucose-1-phosphate cytidylyltransferase activity
Halo_Nar1-Halo_Nar1_09250_UTP--glucose-1-phosphate_uridylyltransferase_AglF.pdb	AF-A0A3D3ZFY6-F1-model_v4	0.198	220	168	0	110	320	2	221	1.257e-10	543	A0A3D3ZFY6		GO:0008878; GO:0005978	1932716	Ktedonobacter sp.	GO:glucose-1-phosphate adenylyltransferase activity GO:glycogen biosynthetic process
Halo_Nar1-Halo_Nar1_09250_UTP--glucose-1-phosphate_uridylyltransferase_AglF.pdb	AF-A0A4Q7YGY1-F1-model_v4	0.189	247	193	0	1	247	1	239	1.257e-10	543	A0A4Q7YGY1		GO:0016301; GO:0016310	388466	ATCC BAA-1329, culture-collection:ATCC:BAA:1329, DSM 18101, Edaphobacter modestus Koch et al. 2008, Edaphobacter modestus, strain Jbg-1	GO:kinase activity GO:phosphorylation
Halo_Nar1-Halo_Nar1_09250_UTP--glucose-1-phosphate_uridylyltransferase_AglF.pdb	AF-A0A2E1M9Y6-F1-model_v4	0.145	250	211	0	1	248	263	512	1.405e-10	541	A0A2E1M9Y6		GO:0016787; GO:0016491	2024849	Candidatus Pelagibacter sp.	GO:hydrolase activity GO:oxidoreductase activity
Halo_Nar1-Halo_Nar1_09250_UTP--glucose-1-phosphate_uridylyltransferase_AglF.pdb	AF-A0A7S8E5X4-F1-model_v4	0.118	319	247	0	2	320	4	284	1.485e-10	540	A0A7S8E5X4		GO:0016491	2710758	Anaerolinea sp. 'rifampicinis', Chloroflexi bacterium ZRK33, Phototrophicus methaneseepsis, Phototrophicus methaneseepsis Zheng et al. 2022, rifampicinis, strain ZRK33	GO:oxidoreductase activity
Halo_Nar1-Halo_Nar1_09250_UTP--glucose-1-phosphate_uridylyltransferase_AglF.pdb	AF-A0A2V2GT63-F1-model_v4	0.19	242	195	0	1	242	1	242	1.754e-10	537	A0A2V2GT63		GO:0030170; GO:0008483; GO:0009058	1879010	Bacillota bacterium, Firmicutes bacterium	GO:pyridoxal phosphate binding GO:transaminase activity GO:biosynthetic process
Halo_Nar1-Halo_Nar1_09250_UTP--glucose-1-phosphate_uridylyltransferase_AglF.pdb	AF-A0A7J0AKP1-F1-model_v4	0.141	245	209	0	1	244	1	245	2.072e-10	534	A0A7J0AKP1		GO:0016779; GO:0009058	2498093	Muribaculaceae bacterium	GO:nucleotidyltransferase activity GO:biosynthetic process
Halo_Nar1-Halo_Nar1_09250_UTP--glucose-1-phosphate_uridylyltransferase_AglF.pdb	AF-A0A4V1S426-F1-model_v4	0.317	161	108	0	86	246	41	199	2.315e-10	532	A0A4V1S426		GO:0005524; GO:0008878; GO:0005978	1397668	Desulforamulus aquiferis (Berlendis et al. 2016) Watanabe et al. 2021, Desulforamulus aquiferis, Desulfotomaculum aquiferis Berlendis et al. 2016, Desulfotomaculum aquiferis, Desulfotomaculum sp. Bs105, DSM 24088, JCM 31386, strain Bs105	GO:ATP binding GO:glucose-1-phosphate adenylyltransferase activity GO:glycogen biosynthetic process
Halo_Nar1-Halo_Nar1_09250_UTP--glucose-1-phosphate_uridylyltransferase_AglF.pdb	AF-A0A2E8YKQ4-F1-model_v4	0.137	242	206	0	2	243	8	247	2.315e-10	532	A0A2E8YKQ4		GO:0016491	2026796	Thiotrichales bacterium	GO:oxidoreductase activity
Halo_Nar1-Halo_Nar1_09250_UTP--glucose-1-phosphate_uridylyltransferase_AglF.pdb	AF-A0A0G1SHD8-F1-model_v4	0.119	243	204	0	1	243	1	233	2.587e-10	530	A0A0G1SHD8		GO:0016779; GO:0009058	1618842	Parcubacteria group bacterium GW2011_GWA2_47_16	GO:nucleotidyltransferase activity GO:biosynthetic process
Halo_Nar1-Halo_Nar1_09250_UTP--glucose-1-phosphate_uridylyltransferase_AglF.pdb	AF-A0A3A5JB66-F1-model_v4	0.199	247	197	0	1	247	59	305	3.231e-10	526	A0A3A5JB66		GO:0016779	2321229	Salinisphaera sp. Q1T1-3	GO:nucleotidyltransferase activity
Halo_Nar1-Halo_Nar1_09250_UTP--glucose-1-phosphate_uridylyltransferase_AglF.pdb	AF-A0A084IK60-F1-model_v4	0.192	247	199	0	1	247	1	247	3.415e-10	525	A0A084IK60	WP_037338243.1		1304275	Salinisphaera hydrothermalis C41B8
Halo_Nar1-Halo_Nar1_09250_UTP--glucose-1-phosphate_uridylyltransferase_AglF.pdb	AF-A0A538GPC7-F1-model_v4	0.171	214	171	0	34	247	2	208	3.61e-10	524	A0A538GPC7		GO:0008879; GO:0045226	1883427	Actinobacteria bacterium [class], actinobacterium, Actinomycetia bacterium, Actinomycetia sp.	GO:glucose-1-phosphate thymidylyltransferase activity GO:extracellular polysaccharide biosynthetic process
Halo_Nar1-Halo_Nar1_09250_UTP--glucose-1-phosphate_uridylyltransferase_AglF.pdb	AF-A0A382P7D0-F1-model_v4	0.172	243	182	0	2	244	4	224	3.61e-10	524	A0A382P7D0		GO:0016491	408172	marine metagenome, ocean metagenome	GO:oxidoreductase activity
Halo_Nar1-Halo_Nar1_09250_UTP--glucose-1-phosphate_uridylyltransferase_AglF.pdb	AF-A0A1H3GWE9-F1-model_v4	0.44	152	83	0	1	149	1	152	4.034e-10	522	A0A1H3GWE9		GO:0016779; GO:0009058	1048396	haloarchaeon DC30, Halopenitus persicus Amoozegar et al. 2012, Halopenitus persicus, IBRC 10041, KCTC 4046, strain DC30	GO:nucleotidyltransferase activity GO:biosynthetic process
Halo_Nar1-Halo_Nar1_09250_UTP--glucose-1-phosphate_uridylyltransferase_AglF.pdb	AF-A0A0P7FYI5-F1-model_v4	0.27	167	115	0	81	247	8	166	4.507e-10	520	A0A0P7FYI5	XP_009267061.1	GO:0003983; GO:0009058	699431	CGMCC 1.10329, Halobacteriaceae archaeon TBN21, Halobacteriaceae archaeon TBN49, Halolamina pelagica Cui et al. 2011, Halolamina pelagica, JCM 16809, strain TBN21	GO:UTP:glucose-1-phosphate uridylyltransferase activity GO:biosynthetic process
Halo_Nar1-Halo_Nar1_09250_UTP--glucose-1-phosphate_uridylyltransferase_AglF.pdb	AF-A0A2E1E8Z6-F1-model_v4	0.18	243	178	0	2	244	126	343	4.507e-10	520	A0A2E1E8Z6		GO:0016779; GO:0005976	1871037	Flavobacteriaceae bacterium	GO:nucleotidyltransferase activity GO:polysaccharide metabolic process
Halo_Nar1-Halo_Nar1_09250_UTP--glucose-1-phosphate_uridylyltransferase_AglF.pdb	AF-A0A840IEV4-F1-model_v4	0.205	247	180	0	1	247	6	233	5.037e-10	518	A0A840IEV4		GO:0047343; GO:0009058	912552	Conexibacter arvalis, Conexibacter arvalis Seki et al. 2012, Conexibacter sp. KV-962, Conexibacter sp. KV-963, DSM 23288, NBRC 106558, strain KV-962	GO:glucose-1-phosphate cytidylyltransferase activity GO:biosynthetic process
Halo_Nar1-Halo_Nar1_09250_UTP--glucose-1-phosphate_uridylyltransferase_AglF.pdb	AF-A0A7G1Q8T8-F1-model_v4	0.142	247	208	0	1	247	1	244	5.324e-10	517	A0A7G1Q8T8	NP_595666.1	GO:0005829; GO:0005634; GO:0004032; GO:0032867; GO:0019568	553981	Candidatus Nitrosacidococcus tergens Picone et al. 2021, Candidatus Nitrosacidococcus tergens, Chromatiaceae bacterium RJ19, Chromatiaceae bacterium RW	GO:cytosol GO:nucleus GO:alditol:NADP+ 1-oxidoreductase activity GO:arabinose catabolic process
Halo_Nar1-Halo_Nar1_09250_UTP--glucose-1-phosphate_uridylyltransferase_AglF.pdb	AF-A0A804IHE9-F1-model_v4	0.178	247	164	0	1	247	1	201	5.628e-10	516	A0A804IHE9		GO:0016779; GO:0009058	214687	Musa acuminata subsp. malaccensis (Ridl.) N.W.Simmonds, Musa acuminata subsp. malaccensis, Musa acuminata var. malaccensis (Ridl.) Nasution, Musa acuminata var. malaccensis, pisang utan, true apple banana, wild Malaysian banana	GO:nucleotidyltransferase activity GO:biosynthetic process
Halo_Nar1-Halo_Nar1_09250_UTP--glucose-1-phosphate_uridylyltransferase_AglF.pdb	AF-F2U6H0-F1-model_v4	0.163	250	193	0	1	231	7	256	6.289e-10	514	F2U6H0	XP_004995475.1	GO:0016779; GO:0009058	946362	Proterospongia sp. ATCC 50818, Salpingoeca rosetta ATCC 50818, Salpingoeca rosetta ATCC50818, Salpingoeca rosetta Dayel et al. 2011, Salpingoeca rosetta, Salpingoeca sp. ATCC 50818, Salpingoeca sp. ATCC50818	GO:nucleotidyltransferase activity GO:biosynthetic process
Halo_Nar1-Halo_Nar1_09250_UTP--glucose-1-phosphate_uridylyltransferase_AglF.pdb	AF-A0A520Z2L5-F1-model_v4	0.204	247	185	0	1	247	1	233	6.648e-10	513	A0A520Z2L5		GO:0016779; GO:0009058	1891229	Pseudomonadales bacterium	GO:nucleotidyltransferase activity GO:biosynthetic process
Halo_Nar1-Halo_Nar1_09250_UTP--glucose-1-phosphate_uridylyltransferase_AglF.pdb	AF-R5I4V1-F1-model_v4	0.159	244	195	0	2	234	10	253	7.027e-10	512	R5I4V1		GO:0016779; GO:0009058	1262698	Alistipes sp. CAG:831	GO:nucleotidyltransferase activity GO:biosynthetic process
Halo_Nar1-Halo_Nar1_09250_UTP--glucose-1-phosphate_uridylyltransferase_AglF.pdb	AF-A0A7S0J8D1-F1-model_v4	0.154	259	217	0	2	260	14	270	7.027e-10	512	A0A7S0J8D1		GO:0016020; GO:0016779; GO:0009058	127549	Calcidiscus leptoporus	GO:membrane GO:nucleotidyltransferase activity GO:biosynthetic process
Halo_Nar1-Halo_Nar1_09250_UTP--glucose-1-phosphate_uridylyltransferase_AglF.pdb	AF-A0A3M1RUZ0-F1-model_v4	0.16	246	204	0	2	247	3	246	7.429e-10	511	A0A3M1RUZ0		GO:0016779; GO:0009058	2419984	Candidatus Schekmanbacteria bacterium	GO:nucleotidyltransferase activity GO:biosynthetic process
Halo_Nar1-Halo_Nar1_09250_UTP--glucose-1-phosphate_uridylyltransferase_AglF.pdb	AF-A0A3M6UGZ3-F1-model_v4	0.247	184	138	0	1	184	1	184	8.301e-10	509	A0A3M6UGZ3		GO:0005525; GO:0004475; GO:0009298	46731	cauliflower coral, lace coral, Millepora damicornis Linnaeus, 1758, Millepora damicornis, Pocillopora caespitosa laysanensis, Pocillopora damicornis laysanensis, Pocillopora damicornis (Linnaeus, 1758), Pocillopora damicornis	GO:GTP binding GO:mannose-1-phosphate guanylyltransferase (GTP) activity GO:GDP-mannose biosynthetic process
Halo_Nar1-Halo_Nar1_09250_UTP--glucose-1-phosphate_uridylyltransferase_AglF.pdb	AF-A0A1B6GRX3-F1-model_v4	0.237	187	140	0	1	187	11	194	8.301e-10	509	A0A1B6GRX3		GO:0005525; GO:0004475; GO:0009298	1464854	Cuerna arida Oman & Beamer, 1944, Cuerna arida	GO:GTP binding GO:mannose-1-phosphate guanylyltransferase (GTP) activity GO:GDP-mannose biosynthetic process
Halo_Nar1-Halo_Nar1_09250_UTP--glucose-1-phosphate_uridylyltransferase_AglF.pdb	AF-A0A2T4X3X8-F1-model_v4	0.178	242	192	0	1	242	1	235	8.301e-10	509	A0A2T4X3X8		GO:0016779; GO:0009058	1898104	Bacteroidetes bacterium, Bacteroidota bacterium	GO:nucleotidyltransferase activity GO:biosynthetic process
Halo_Nar1-Halo_Nar1_09250_UTP--glucose-1-phosphate_uridylyltransferase_AglF.pdb	AF-G2G7G0-F1-model_v4	0.211	218	165	0	30	247	3	212	8.301e-10	509	G2G7G0		GO:0008879; GO:0045226	700597	Streptomyces sp. CCNWNQ 0016, Streptomyces zinciresistens K42, Streptomyces zinciresistens strain K42, Streptomyces zinciresistens str. K42	GO:glucose-1-phosphate thymidylyltransferase activity GO:extracellular polysaccharide biosynthetic process
Halo_Nar1-Halo_Nar1_09250_UTP--glucose-1-phosphate_uridylyltransferase_AglF.pdb	AF-A0A0F2NH03-F1-model_v4	0.154	246	205	0	12	254	1	246	8.301e-10	509	A0A0F2NH03		GO:0016779; GO:0009058	1629713	Desulfobulbaceae bacterium BRH_c16a	GO:nucleotidyltransferase activity GO:biosynthetic process
Halo_Nar1-Halo_Nar1_09250_UTP--glucose-1-phosphate_uridylyltransferase_AglF.pdb	AF-N1VS96-F1-model_v4	0.221	211	159	0	2	212	6	210	8.775e-10	508	N1VS96		GO:0003983; GO:0009058; GO:0006011	1257025	Leptospira genomosp. 4 str. ATCC 700639, Leptospira terpstrae serovar Hualin str. ATCC 700639 = LT 11-33, Leptospira terpstrae serovar Hualin str. LT 11-33 = ATCC 700639, Leptospira terpstrae serovar Hualin str. LT 11-33	GO:UTP:glucose-1-phosphate uridylyltransferase activity GO:biosynthetic process GO:UDP-glucose metabolic process
Halo_Nar1-Halo_Nar1_09250_UTP--glucose-1-phosphate_uridylyltransferase_AglF.pdb	AF-A0A4U9TQZ3-F1-model_v4	0.179	215	168	0	33	247	2	207	9.805e-10	506	A0A4U9TQZ3		GO:0008879; GO:0046872; GO:0045226	47917	ATCC 29844, CCUG 14186, CCUG 37824, CCUG 57457 [[Serratia glossinae]], CIP 78.64, DSM 22080 [[Serratia glossinae]], DSM 4576, HAMBI 1274, JCM 1242, LMG 7882, LMG:7882, NBRC 102597, NCTC 12965, Serratia fonticola Gavini et al. 1979 (Approved Lists 1980) emend. Kampfer and Glaeser 2015, Serratia fonticola, Serratia glossinae Geiger et al. 2010, Serratia glossinae, strain 11, strain C1 [[Serratia glossinae]]	GO:glucose-1-phosphate thymidylyltransferase activity GO:metal ion binding GO:extracellular polysaccharide biosynthetic process
Halo_Nar1-Halo_Nar1_09250_UTP--glucose-1-phosphate_uridylyltransferase_AglF.pdb	AF-A0A7W4NIV8-F1-model_v4	0.214	207	156	0	26	232	1	199	1.096e-09	504	A0A7W4NIV8		GO:0008879; GO:0045226	33996	Acetobacter diazotitrophicus, Acetobacter diazotrophicus Gillis et al. 1989, Acetobacter diazotrophicus, ATCC 49037, CCUG 37298, CIP 103539, DSM 5601, Gluconacetobacter diazotitrophicus, Gluconacetobacter diazotrophicus (Gillis et al. 1989) Yamada et al. 1998, Gluconacetobacter diazotrophicus, LMG 7603, LMG:7603, NCCB 89154, strain Dobereiner PA1 5, strain PA1 5, strain PAl 5	GO:glucose-1-phosphate thymidylyltransferase activity GO:extracellular polysaccharide biosynthetic process
Halo_Nar1-Halo_Nar1_09250_UTP--glucose-1-phosphate_uridylyltransferase_AglF.pdb	AF-A0A5K3EXX8-F1-model_v4	0.197	226	172	0	1	226	1	215	1.096e-09	504	A0A5K3EXX8	WP_008605532.1	GO:0016779; GO:0009058	53468	Mesocestoides corti Hoeppli 1925, Mesocestoides corti	GO:nucleotidyltransferase activity GO:biosynthetic process
Halo_Nar1-Halo_Nar1_09250_UTP--glucose-1-phosphate_uridylyltransferase_AglF.pdb	AF-A0A843D7P2-F1-model_v4	0.215	202	150	0	46	247	1	192	1.446e-09	499	A0A843D7P2		GO:0008879; GO:0045226	2517205	Candidatus Methanomethylophilaceae archaeon, Methanomethylophilaceae archaeon	GO:glucose-1-phosphate thymidylyltransferase activity GO:extracellular polysaccharide biosynthetic process
Halo_Nar1-Halo_Nar1_09250_UTP--glucose-1-phosphate_uridylyltransferase_AglF.pdb	AF-A0A202DEA8-F1-model_v4	0.2	204	162	0	2	205	6	208	1.529e-09	498	A0A202DEA8	WP_073185773.1	GO:0016779; GO:0009058	1932701	bacterium B13(2017)	GO:nucleotidyltransferase activity GO:biosynthetic process
Halo_Nar1-Halo_Nar1_09250_UTP--glucose-1-phosphate_uridylyltransferase_AglF.pdb	AF-A0A4Q0YIR1-F1-model_v4	0.153	240	198	0	1	240	1	235	1.806e-09	495	A0A4Q0YIR1		GO:0016779; GO:0009058	1462615	Arcobacter ebronensis Levican et al. 2015, Arcobacter ebronensis, Arcobacter sp. F128-2, CECT 8441, Halarcobacter ebronensis corrig. (Levican et al. 2015) Perez-Cataluna et al. 2019, Halarcobacter ebronensis, LMG 27922, LMG:27922, strain F128-2	GO:nucleotidyltransferase activity GO:biosynthetic process
Halo_Nar1-Halo_Nar1_09250_UTP--glucose-1-phosphate_uridylyltransferase_AglF.pdb	AF-X1MVX2-F1-model_v4	0.31	162	108	0	42	203	6	162	1.909e-09	494	X1MVX2		GO:0016779; GO:0009058	412755	marine sediment metagenome	GO:nucleotidyltransferase activity GO:biosynthetic process
Halo_Nar1-Halo_Nar1_09250_UTP--glucose-1-phosphate_uridylyltransferase_AglF.pdb	AF-A0A1F4HGA6-F1-model_v4	0.199	204	155	0	44	247	2	195	2.815e-09	487	A0A1F4HGA6		GO:0008879; GO:0046872; GO:0045226	1797556	Burkholderiales bacterium RIFCSPHIGHO2_12_63_9	GO:glucose-1-phosphate thymidylyltransferase activity GO:metal ion binding GO:extracellular polysaccharide biosynthetic process
Halo_Nar1-Halo_Nar1_09250_UTP--glucose-1-phosphate_uridylyltransferase_AglF.pdb	AF-A0A6C0CTD8-F1-model_v4	0.119	281	244	0	1	278	1	281	3.146e-09	485	A0A6C0CTD8		GO:0016491	1070528	viral metagenome	GO:oxidoreductase activity
Halo_Nar1-Halo_Nar1_09250_UTP--glucose-1-phosphate_uridylyltransferase_AglF.pdb	AF-A0A183EWC7-F1-model_v4	0.219	218	158	0	1	218	1	203	4.152e-09	480	A0A183EWC7	WP_007201632.1	GO:0016779; GO:0009058	637853	Gongylonema pulchrum Molin, 1857, Gongylonema pulchrum	GO:nucleotidyltransferase activity GO:biosynthetic process
Halo_Nar1-Halo_Nar1_09250_UTP--glucose-1-phosphate_uridylyltransferase_AglF.pdb	AF-A0A7Y3IZQ3-F1-model_v4	0.191	202	155	0	46	247	1	192	4.905e-09	477	A0A7Y3IZQ3		GO:0008879; GO:0046872; GO:0045226	1891229	Pseudomonadales bacterium	GO:glucose-1-phosphate thymidylyltransferase activity GO:metal ion binding GO:extracellular polysaccharide biosynthetic process
Halo_Nar1-Halo_Nar1_09250_UTP--glucose-1-phosphate_uridylyltransferase_AglF.pdb	AF-A0A7V9NGD7-F1-model_v4	0.157	247	204	0	1	247	1	243	4.905e-09	477	A0A7V9NGD7	XP_002845422.1	GO:0016779	1978231	Acidobacteriota bacterium	GO:nucleotidyltransferase activity
Halo_Nar1-Halo_Nar1_09250_UTP--glucose-1-phosphate_uridylyltransferase_AglF.pdb	AF-A0A6G2FWG3-F1-model_v4	0.229	167	124	0	81	247	6	167	5.481e-09	475	A0A6G2FWG3		GO:0016779; GO:0009058	2668071	Halogeometricum sp. CBA1124	GO:nucleotidyltransferase activity GO:biosynthetic process
Halo_Nar1-Halo_Nar1_09250_UTP--glucose-1-phosphate_uridylyltransferase_AglF.pdb	AF-A0A3C0Z7I9-F1-model_v4	0.164	246	186	0	2	247	4	226	5.793e-09	474	A0A3C0Z7I9		GO:0016779; GO:0009058	341027	Sphingobacterium sp.	GO:nucleotidyltransferase activity GO:biosynthetic process
Halo_Nar1-Halo_Nar1_09250_UTP--glucose-1-phosphate_uridylyltransferase_AglF.pdb	AF-A0A1V6BX64-F1-model_v4	0.18	242	196	0	1	240	1	242	6.843e-09	471	A0A1V6BX64		GO:0016779; GO:0009058	1852805	Bacteroidetes bacterium ADurb.Bin139	GO:nucleotidyltransferase activity GO:biosynthetic process
Halo_Nar1-Halo_Nar1_09250_UTP--glucose-1-phosphate_uridylyltransferase_AglF.pdb	AF-A0A2S6AQK1-F1-model_v4	0.173	245	185	0	2	246	71	295	8.545e-09	467	A0A2S6AQK1		GO:0016020; GO:0016491	37330	ATCC 33726, CCUG 45939, CIP 104777, DSM 44481, IFO 15556, JCM 6044, NBRC 15556, Nocardia nova, Nocardia nova Tsukamura 1983, Nocardia nova Tsukamura 1983 emend. Nouioui et al. 2018, strain R.E. Gordon R443, strain Tsukamura 23095, VKM Ac-1971	GO:membrane GO:oxidoreductase activity
Halo_Nar1-Halo_Nar1_09250_UTP--glucose-1-phosphate_uridylyltransferase_AglF.pdb	AF-A0A371QS27-F1-model_v4	0.089	261	230	0	1	253	8	268	9.032e-09	466	A0A371QS27	XP_018137206.1	GO:0005524; GO:0016772; GO:0016310	2293433	Rhodohalobacter sp. SW132	GO:ATP binding GO:transferase activity, transferring phosphorus-containing groups GO:phosphorylation
Halo_Nar1-Halo_Nar1_09250_UTP--glucose-1-phosphate_uridylyltransferase_AglF.pdb	AF-N1WI78-F1-model_v4	0.152	233	191	0	48	273	9	241	2.196e-08	450	N1WI78		GO:0016757; GO:0016779; GO:0009058	1218598	Leptospira weilii serovar Ranarum str. ICFT	GO:glycosyltransferase activity GO:nucleotidyltransferase activity GO:biosynthetic process
Halo_Nar1-Halo_Nar1_09250_UTP--glucose-1-phosphate_uridylyltransferase_AglF.pdb	AF-A0A662EJ98-F1-model_v4	0.483	120	61	0	1	120	1	119	2.593e-08	447	A0A662EJ98		GO:0016779; GO:0009058	2053493	Acetothermia bacterium, Candidatus Acetothermia bacterium	GO:nucleotidyltransferase activity GO:biosynthetic process
Halo_Nar1-Halo_Nar1_09250_UTP--glucose-1-phosphate_uridylyltransferase_AglF.pdb	AF-F0YEQ5-F1-model_v4	0.155	248	206	0	1	245	444	691	2.741e-08	446	F0YEQ5	XP_009038872.1	GO:0016020; GO:0016491	44056	Aureococcus anophagefferens	GO:membrane GO:oxidoreductase activity
Halo_Nar1-Halo_Nar1_09250_UTP--glucose-1-phosphate_uridylyltransferase_AglF.pdb	AF-A0A3D2EES3-F1-model_v4	0.237	171	124	0	77	247	7	170	2.898e-08	445	A0A3D2EES3		GO:0008879; GO:0045226	1898203	Lachnospiraceae bacterium	GO:glucose-1-phosphate thymidylyltransferase activity GO:extracellular polysaccharide biosynthetic process
Halo_Nar1-Halo_Nar1_09250_UTP--glucose-1-phosphate_uridylyltransferase_AglF.pdb	AF-D6Z4N1-F1-model_v4	0.208	192	143	0	56	247	6	187	3.063e-08	444	D6Z4N1	WP_071070462.1	GO:0008830; GO:0008879; GO:0019305; GO:0045226	589865	Desulfurivibrio alkaliphilus AHT 2, Desulfurivibrio alkaliphilus str. AHT 2, Desulfurivibrio alkaliphilus strain AHT 2	GO:dTDP-4-dehydrorhamnose 3,5-epimerase activity GO:glucose-1-phosphate thymidylyltransferase activity GO:extracellular polysaccharide biosynthetic process
Halo_Nar1-Halo_Nar1_09250_UTP--glucose-1-phosphate_uridylyltransferase_AglF.pdb	AF-A0A358HP05-F1-model_v4	0.232	167	122	0	81	247	16	175	3.619e-08	441	A0A358HP05		GO:0008879; GO:0045226	168935	CECT 5390, DSM 14000, strain QMT2, Thalassospira lucentensis Lopez-Lopez et al. 2002, Thalassospira lucentensis	GO:glucose-1-phosphate thymidylyltransferase activity GO:extracellular polysaccharide biosynthetic process
Halo_Nar1-Halo_Nar1_09250_UTP--glucose-1-phosphate_uridylyltransferase_AglF.pdb	AF-A0A090SBL1-F1-model_v4	0.224	173	126	0	72	244	3	166	4.518e-08	437	A0A090SBL1		GO:0008879; GO:0045226	990271	CAIM 1454, culture-collection:CAIM:1454, LMG 25438, LMG:25438, strain R-40492, Vibrio sp. JCM 19239, Vibrio variabilis Chimetto et al. 2011, Vibrio variabilis	GO:glucose-1-phosphate thymidylyltransferase activity GO:extracellular polysaccharide biosynthetic process
Halo_Nar1-Halo_Nar1_09250_UTP--glucose-1-phosphate_uridylyltransferase_AglF.pdb	AF-A0A3D4EEJ2-F1-model_v4	0.266	133	94	0	102	234	1	129	4.776e-08	436	A0A3D4EEJ2		GO:0005524; GO:0008878; GO:0005978	1898207	Clostridiales bacterium	GO:ATP binding GO:glucose-1-phosphate adenylyltransferase activity GO:glycogen biosynthetic process
Halo_Nar1-Halo_Nar1_09250_UTP--glucose-1-phosphate_uridylyltransferase_AglF.pdb	AF-A0A1F9PEB8-F1-model_v4	0.197	167	128	0	81	247	1	160	5.337e-08	434	A0A1F9PEB8		GO:0008879; GO:0045226	1797909	Desulfobacca sp. RBG_16_60_12	GO:glucose-1-phosphate thymidylyltransferase activity GO:extracellular polysaccharide biosynthetic process
Halo_Nar1-Halo_Nar1_09250_UTP--glucose-1-phosphate_uridylyltransferase_AglF.pdb	AF-X1N076-F1-model_v4	0.285	124	83	0	115	238	1	117	5.964e-08	432	X1N076		GO:0016779; GO:0009058	412755	marine sediment metagenome	GO:nucleotidyltransferase activity GO:biosynthetic process
Halo_Nar1-Halo_Nar1_09250_UTP--glucose-1-phosphate_uridylyltransferase_AglF.pdb	AF-A0A645EYT5-F1-model_v4	0.178	209	159	0	39	247	2	196	7.871e-08	427	A0A645EYT5		GO:0016779; GO:0009058	1076179	bioreactor metagenome, chemostat metagenome	GO:nucleotidyltransferase activity GO:biosynthetic process
Halo_Nar1-Halo_Nar1_09250_UTP--glucose-1-phosphate_uridylyltransferase_AglF.pdb	AF-A0A257PGL8-F1-model_v4	0.21	171	129	0	77	247	6	169	8.796e-08	425	A0A257PGL8		GO:0008879; GO:0045226	1970303	Acidocella sp. 20-61-6	GO:glucose-1-phosphate thymidylyltransferase activity GO:extracellular polysaccharide biosynthetic process
Halo_Nar1-Halo_Nar1_09250_UTP--glucose-1-phosphate_uridylyltransferase_AglF.pdb	AF-A0A0F9LT31-F1-model_v4	0.23	162	120	0	86	247	1	157	9.298e-08	424	A0A0F9LT31		GO:0008879; GO:0045226	412755	marine sediment metagenome	GO:glucose-1-phosphate thymidylyltransferase activity GO:extracellular polysaccharide biosynthetic process
Halo_Nar1-Halo_Nar1_09250_UTP--glucose-1-phosphate_uridylyltransferase_AglF.pdb	AF-A0A4C1SSP9-F1-model_v4	0.179	224	158	0	2	194	39	262	9.298e-08	424	A0A4C1SSP9		GO:0003743	151549	Eumeta japonica	GO:translation initiation factor activity
Halo_Nar1-Halo_Nar1_09250_UTP--glucose-1-phosphate_uridylyltransferase_AglF.pdb	AF-A0A537WIJ4-F1-model_v4	0.219	165	125	0	83	247	9	169	1.039e-07	422	A0A537WIJ4		GO:0008879; GO:0045226	1913988	Alphaproteobacteria bacterium	GO:glucose-1-phosphate thymidylyltransferase activity GO:extracellular polysaccharide biosynthetic process
Halo_Nar1-Halo_Nar1_09250_UTP--glucose-1-phosphate_uridylyltransferase_AglF.pdb	AF-A0A2H0BJU1-F1-model_v4	0.177	203	156	0	46	248	2	192	1.227e-07	419	A0A2H0BJU1		GO:0016491	1975059	Candidatus Woesebacteria bacterium CG22_combo_CG10-13_8_21_14_all_39_10	GO:oxidoreductase activity
Halo_Nar1-Halo_Nar1_09250_UTP--glucose-1-phosphate_uridylyltransferase_AglF.pdb	AF-A0A357AJR2-F1-model_v4	0.202	171	130	0	77	247	20	183	1.532e-07	415	A0A357AJR2		GO:0008879; GO:0045226	2053608	Ruminiclostridium sp.	GO:glucose-1-phosphate thymidylyltransferase activity GO:extracellular polysaccharide biosynthetic process
Halo_Nar1-Halo_Nar1_09250_UTP--glucose-1-phosphate_uridylyltransferase_AglF.pdb	AF-A0A383CD38-F1-model_v4	0.204	171	130	0	77	247	11	174	1.62e-07	414	A0A383CD38		GO:0008879; GO:0045226	408172	marine metagenome, ocean metagenome	GO:glucose-1-phosphate thymidylyltransferase activity GO:extracellular polysaccharide biosynthetic process
Halo_Nar1-Halo_Nar1_09250_UTP--glucose-1-phosphate_uridylyltransferase_AglF.pdb	AF-A0A0G1QIE2-F1-model_v4	0.192	174	128	0	71	244	1	159	1.913e-07	411	A0A0G1QIE2		GO:0008879; GO:0045226	1618507	Microgenomates group bacterium GW2011_GWB1_46_7	GO:glucose-1-phosphate thymidylyltransferase activity GO:extracellular polysaccharide biosynthetic process
Halo_Nar1-Halo_Nar1_09250_UTP--glucose-1-phosphate_uridylyltransferase_AglF.pdb	AF-A0A836ZRB6-F1-model_v4	0.202	167	124	0	71	237	3	159	2.138e-07	409	A0A836ZRB6		GO:0008879; GO:0045226	1184265	Xanthomonas vasicola pv. vasculorum NCPPB 890	GO:glucose-1-phosphate thymidylyltransferase activity GO:extracellular polysaccharide biosynthetic process
Halo_Nar1-Halo_Nar1_09250_UTP--glucose-1-phosphate_uridylyltransferase_AglF.pdb	AF-A0A5K7YEJ7-F1-model_v4	0.222	166	123	0	81	246	2	160	2.525e-07	406	A0A5K7YEJ7		GO:0008879; GO:0045226	571177	delta proteobacterium PL12, Desulfosarcina alkanivorans, Desulfosarcina alkanivorans Watanabe et al. 2017, DSM 103901, JCM 31728, strain PL12	GO:glucose-1-phosphate thymidylyltransferase activity GO:extracellular polysaccharide biosynthetic process
Halo_Nar1-Halo_Nar1_09250_UTP--glucose-1-phosphate_uridylyltransferase_AglF.pdb	AF-A0A7J4G1A1-F1-model_v4	0.144	225	180	0	1	225	3	213	6.139e-07	390	A0A7J4G1A1		GO:0016491	2250273	Candidatus Geothermarchaeota archaeon	GO:oxidoreductase activity
Halo_Nar1-Halo_Nar1_09250_UTP--glucose-1-phosphate_uridylyltransferase_AglF.pdb	AF-A0A6P2D6D8-F1-model_v4	0.114	218	176	0	26	243	2	201	8.565e-07	384	A0A6P2D6D8		GO:0016779	1210884	culture-collection:CSUR P189, DSM 26013, Gemmata massiliana Aghnatios et al. 2015, Gemmata massiliana, Gemmata sp. IIL30, strain IIL30	GO:nucleotidyltransferase activity
Halo_Nar1-Halo_Nar1_09250_UTP--glucose-1-phosphate_uridylyltransferase_AglF.pdb	AF-A0A258YLG6-F1-model_v4	0.192	160	123	0	88	247	2	154	9.571e-07	382	A0A258YLG6		GO:0008879; GO:0045226	1970519	Hydrogenophilales bacterium 16-61-112	GO:glucose-1-phosphate thymidylyltransferase activity GO:extracellular polysaccharide biosynthetic process
Halo_Nar1-Halo_Nar1_09250_UTP--glucose-1-phosphate_uridylyltransferase_AglF.pdb	AF-A0A2T4BW81-F1-model_v4	0.215	185	138	0	1	177	1	185	1.131e-06	379	A0A2T4BW81		GO:0016779; GO:0044271	983965	Trichoderma longibrachiatum ATCC 18648	GO:nucleotidyltransferase activity
Halo_Nar1-Halo_Nar1_09250_UTP--glucose-1-phosphate_uridylyltransferase_AglF.pdb	AF-A0A0I9U5J6-F1-model_v4	0.114	235	205	0	43	274	2	236	1.195e-06	378	A0A0I9U5J6		GO:0016491	29311	ATCC 29548, CCUG 47452, CIP 105049, DSM 44634, JCM 15465, Mycobacterium haemophilum, Mycobacterium haemophilum Sompolinsky et al. 1978, Mycobacterium haemophilum Sompolinsky et al. 1978 emend. Nouioui et al. 2018, NCTC 11185	GO:oxidoreductase activity
Halo_Nar1-Halo_Nar1_09250_UTP--glucose-1-phosphate_uridylyltransferase_AglF.pdb	AF-T0YUU3-F1-model_v4	0.167	162	125	0	86	247	4	154	1.335e-06	376	T0YUU3	WP_035388096.1	GO:0003983; GO:0009058; GO:0006011	410659	acid mine drainage metagenome, mine drainage metagenome	GO:UTP:glucose-1-phosphate uridylyltransferase activity GO:biosynthetic process GO:UDP-glucose metabolic process
Halo_Nar1-Halo_Nar1_09250_UTP--glucose-1-phosphate_uridylyltransferase_AglF.pdb	AF-A0A6L5D9K6-F1-model_v4	0.156	268	206	0	2	246	7	274	3.431e-06	359	A0A6L5D9K6		GO:0016779; GO:0009058	1049336	Ephemera danica Muller, 1764, Ephemera danica	GO:nucleotidyltransferase activity GO:biosynthetic process
Halo_Nar1-Halo_Nar1_09250_UTP--glucose-1-phosphate_uridylyltransferase_AglF.pdb	AF-A0A534U5W1-F1-model_v4	0.142	180	148	0	102	274	1	180	3.431e-06	359	A0A534U5W1		GO:0016779; GO:0009058	2026735	Deltaproteobacteria bacterium	GO:nucleotidyltransferase activity GO:biosynthetic process
Halo_Nar1-Halo_Nar1_09250_UTP--glucose-1-phosphate_uridylyltransferase_AglF.pdb	AF-A0A170Y471-F1-model_v4	0.196	211	143	0	1	179	29	239	4.053e-06	356	A0A170Y471		GO:0016779; GO:0003743	30076	Triatoma infestans	GO:nucleotidyltransferase activity GO:translation initiation factor activity
Halo_Nar1-Halo_Nar1_09250_UTP--glucose-1-phosphate_uridylyltransferase_AglF.pdb	AF-A0A4V2B6H1-F1-model_v4	0.174	189	145	0	1	176	1	189	4.529e-06	354	A0A4V2B6H1		GO:0016853; GO:0016779; GO:0009058	1977087	Proteobacteria bacterium, Pseudomonadota bacterium	GO:isomerase activity GO:nucleotidyltransferase activity GO:biosynthetic process
Halo_Nar1-Halo_Nar1_09250_UTP--glucose-1-phosphate_uridylyltransferase_AglF.pdb	AF-A0A524IFY8-F1-model_v4	0.191	166	132	0	81	244	43	208	5.061e-06	352	A0A524IFY8		GO:0003983; GO:0009058; GO:0006011	2026792	Spirochaetales bacterium	GO:UTP:glucose-1-phosphate uridylyltransferase activity GO:biosynthetic process GO:UDP-glucose metabolic process
Halo_Nar1-Halo_Nar1_09250_UTP--glucose-1-phosphate_uridylyltransferase_AglF.pdb	AF-A0A0M4GNJ6-F1-model_v4	0.137	244	205	0	2	245	52	290	9.32e-06	341	A0A0M4GNJ6	WP_053587927.1	GO:0050518; GO:0019288; GO:0016114	712122	Actinomyces sp. oral taxon 414	GO:2-C-methyl-D-erythritol 4-phosphate cytidylyltransferase activity GO:isopentenyl diphosphate biosynthetic process, methylerythritol 4-phosphate pathway GO:terpenoid biosynthetic process
Halo_Nar1-Halo_Nar1_09250_UTP--glucose-1-phosphate_uridylyltransferase_AglF.pdb	AF-A0A7I2V691-F1-model_v4	0.206	179	121	0	1	179	1	153	1.536e-05	332	A0A7I2V691		GO:0016779; GO:0009058	9606	Homo sapiens Linnaeus, 1758, Homo sapiens, human	GO:nucleotidyltransferase activity GO:biosynthetic process
Halo_Nar1-Halo_Nar1_09250_UTP--glucose-1-phosphate_uridylyltransferase_AglF.pdb	AF-A0A433P597-F1-model_v4	0.195	155	122	0	34	188	2	153	4.172e-05	314	A0A433P597		GO:0016779; GO:0009058	2340872	Endogone sp. FLAS-F59071	GO:nucleotidyltransferase activity GO:biosynthetic process
Halo_Nar1-Halo_Nar1_09250_UTP--glucose-1-phosphate_uridylyltransferase_AglF.pdb	AF-A0A6A5FB86-F1-model_v4	0.214	173	135	0	1	173	1	173	0.0001581	290	A0A6A5FB86		GO:0016020; GO:0030368; GO:0016779; GO:0009058	8168	European perch, Perca fluviatilis Linnaeus, 1758, Perca fluviatilis, perch, redfin	GO:membrane GO:interleukin-17 receptor activity GO:nucleotidyltransferase activity GO:biosynthetic process
Halo_Nar1-Halo_Nar1_09250_UTP--glucose-1-phosphate_uridylyltransferase_AglF.pdb	AF-B4KJJ1-F1-model_v4	0.176	178	118	0	2	179	14	157	0.0002206	284	B4KJJ1	XP_002004129.1	GO:0016779; GO:0009058	7230	Drosophila mohavensis, Drosophila mojavensis Patterson, 1940, Drosophila mojavensis	GO:nucleotidyltransferase activity GO:biosynthetic process
Halo_Nar1-Halo_Nar1_09260_hypothetical_protein.pdb	AF-A0A848EKF6-F1-model_v4	0.57	156	67	0	1	156	1	156	3.604e-11	567	A0A848EKF6		GO:0016491	2594798	Nanohaloarchaea archaeon	GO:oxidoreductase activity
Halo_Nar1-Halo_Nar1_09280_tRNA-5-methyluridine(54)_2-sulfurtransferase.pdb	AF-A0A842K4C4-F1-model_v4	0.697	314	95	0	1	314	1	313	1.562e-46	1935	A0A842K4C4		GO:0005524; GO:0046872; GO:0016740; GO:0000049; GO:0034227; GO:0002098	2594798	Nanohaloarchaea archaeon	GO:ATP binding GO:metal ion binding GO:transferase activity GO:tRNA binding GO:tRNA thio-modification GO:tRNA wobble uridine modification
Halo_Nar1-Halo_Nar1_09280_tRNA-5-methyluridine(54)_2-sulfurtransferase.pdb	AF-A0A497TE18-F1-model_v4	0.392	304	184	0	5	308	2	304	9.835e-33	1390	A0A497TE18		GO:0005524; GO:0016740; GO:0000049; GO:0034227; GO:0002098	2093792	Candidatus Aenigmarchaeota archaeon	GO:ATP binding GO:transferase activity GO:tRNA binding GO:tRNA thio-modification GO:tRNA wobble uridine modification
Halo_Nar1-Halo_Nar1_09280_tRNA-5-methyluridine(54)_2-sulfurtransferase.pdb	AF-A0A7C0USR4-F1-model_v4	0.394	306	183	0	6	311	2	304	9.835e-33	1390	A0A7C0USR4		GO:0046872; GO:0016740; GO:0000049; GO:0034227; GO:0002098	2093792	Candidatus Aenigmarchaeota archaeon	GO:metal ion binding GO:transferase activity GO:tRNA binding GO:tRNA thio-modification GO:tRNA wobble uridine modification
Halo_Nar1-Halo_Nar1_09280_tRNA-5-methyluridine(54)_2-sulfurtransferase.pdb	AF-A0A482YEY6-F1-model_v4	0.391	322	188	0	1	310	42	363	4.224e-32	1365	A0A482YEY6		GO:0005524; GO:0046872; GO:0016740; GO:0000049; GO:0034227; GO:0002098	392421	ATCC BAA-1310, culture-collection:ATCC:BAA:1310, DSM 18328, Haloterrigena hispanica Romano et al. 2007, Haloterrigena hispanica, Haloterrigena sp. FP1, Natrinema hispanicum (Romano et al. 2007) de la Haba et al. 2022, Natrinema hispanicum, strain FP1	GO:ATP binding GO:metal ion binding GO:transferase activity GO:tRNA binding GO:tRNA thio-modification GO:tRNA wobble uridine modification
Halo_Nar1-Halo_Nar1_09280_tRNA-5-methyluridine(54)_2-sulfurtransferase.pdb	AF-A0A2D6JD31-F1-model_v4	0.389	305	183	0	6	310	2	301	5.032e-32	1362	A0A2D6JD31		GO:0005524; GO:0046872; GO:0016740; GO:0000049; GO:0034227; GO:0002098	2026739	Euryarchaeota archaeon	GO:ATP binding GO:metal ion binding GO:transferase activity GO:tRNA binding GO:tRNA thio-modification GO:tRNA wobble uridine modification
Halo_Nar1-Halo_Nar1_09280_tRNA-5-methyluridine(54)_2-sulfurtransferase.pdb	AF-A0A520KS01-F1-model_v4	0.365	307	190	0	6	312	3	302	8.022e-32	1354	A0A520KS01		GO:0005524; GO:0046872; GO:0016740; GO:0000049; GO:0034227; GO:0002098	2491083	Candidatus Methanoliparum thermophilum Borrel et al. 2019, Candidatus Methanoliparum thermophilum, Euryarchaeota archaeon NM1a	GO:ATP binding GO:metal ion binding GO:transferase activity GO:tRNA binding GO:tRNA thio-modification GO:tRNA wobble uridine modification
Halo_Nar1-Halo_Nar1_09280_tRNA-5-methyluridine(54)_2-sulfurtransferase.pdb	AF-A0A497SM78-F1-model_v4	0.398	310	184	0	1	307	1	310	9.014e-32	1352	A0A497SM78		GO:0005524; GO:0046872; GO:0016740; GO:0000049; GO:0034227; GO:0002098	2093792	Candidatus Aenigmarchaeota archaeon	GO:ATP binding GO:metal ion binding GO:transferase activity GO:tRNA binding GO:tRNA thio-modification GO:tRNA wobble uridine modification
Halo_Nar1-Halo_Nar1_09280_tRNA-5-methyluridine(54)_2-sulfurtransferase.pdb	AF-O28677-F1-model_v4	0.364	306	190	0	6	311	3	301	1.138e-31	1348	O28677	WP_010879092.1	GO:0005524; GO:0046872; GO:0016740; GO:0000049; GO:0034227; GO:0002098	224325	Archaeoglobus fulgidus DSM 4304, Archaeoglobus fulgidus strain DSM 4304, Archaeoglobus fulgidus str. DSM 4304, Archaeoglobus fulgidus VC-16	GO:ATP binding GO:metal ion binding GO:transferase activity GO:tRNA binding GO:tRNA thio-modification GO:tRNA wobble uridine modification
Halo_Nar1-Halo_Nar1_09280_tRNA-5-methyluridine(54)_2-sulfurtransferase.pdb	AF-A0A7C2T9D2-F1-model_v4	0.371	305	191	0	6	310	2	305	1.523e-31	1343	A0A7C2T9D2		GO:0005524; GO:0046872; GO:0016740; GO:0000049; GO:0034227; GO:0002098	2056631	Crenarchaeota archaeon, Thermoproteota archaeon	GO:ATP binding GO:metal ion binding GO:transferase activity GO:tRNA binding GO:tRNA thio-modification GO:tRNA wobble uridine modification
Halo_Nar1-Halo_Nar1_09280_tRNA-5-methyluridine(54)_2-sulfurtransferase.pdb	AF-A0A7J2TDB7-F1-model_v4	0.367	311	195	0	2	310	66	376	1.814e-31	1340	A0A7J2TDB7		GO:0046872; GO:0016740; GO:0000049; GO:0034227; GO:0002098	2026714	Candidatus Bathyarchaeota archaeon	GO:metal ion binding GO:transferase activity GO:tRNA binding GO:tRNA thio-modification GO:tRNA wobble uridine modification
Halo_Nar1-Halo_Nar1_09280_tRNA-5-methyluridine(54)_2-sulfurtransferase.pdb	AF-A0A520KAW1-F1-model_v4	0.395	309	183	0	6	314	3	305	1.923e-31	1339	A0A520KAW1		GO:0005524; GO:0016740; GO:0000049; GO:0034227; GO:0002098	1906665	archaea archaeon, archaeon	GO:ATP binding GO:transferase activity GO:tRNA binding GO:tRNA thio-modification GO:tRNA wobble uridine modification
Halo_Nar1-Halo_Nar1_09280_tRNA-5-methyluridine(54)_2-sulfurtransferase.pdb	AF-A0A1F5CU62-F1-model_v4	0.358	306	195	0	5	310	2	306	1.923e-31	1339	A0A1F5CU62		GO:0046872; GO:0016740; GO:0000049; GO:0034227; GO:0002098	1797381	Candidatus Bathyarchaeota archaeon RBG_16_48_13	GO:metal ion binding GO:transferase activity GO:tRNA binding GO:tRNA thio-modification GO:tRNA wobble uridine modification
Halo_Nar1-Halo_Nar1_09280_tRNA-5-methyluridine(54)_2-sulfurtransferase.pdb	AF-A0A7J2ZGU3-F1-model_v4	0.379	306	188	0	6	311	4	306	2.039e-31	1338	A0A7J2ZGU3		GO:0005524; GO:0046872; GO:0016740; GO:0000049; GO:0034227; GO:0002098	2250274	Candidatus Micrarchaeota archaeon	GO:ATP binding GO:metal ion binding GO:transferase activity GO:tRNA binding GO:tRNA thio-modification GO:tRNA wobble uridine modification
Halo_Nar1-Halo_Nar1_09280_tRNA-5-methyluridine(54)_2-sulfurtransferase.pdb	AF-L0HQG1-F1-model_v4	0.353	315	199	0	6	320	2	310	2.161e-31	1337	L0HQG1	WP_015283947.1	GO:0005524; GO:0046872; GO:0016740; GO:0000049; GO:0034227; GO:0002098	673860	Aciduliprofundum sp. MAR08-339	GO:ATP binding GO:metal ion binding GO:transferase activity GO:tRNA binding GO:tRNA thio-modification GO:tRNA wobble uridine modification
Halo_Nar1-Halo_Nar1_09280_tRNA-5-methyluridine(54)_2-sulfurtransferase.pdb	AF-A0A7C5TMG0-F1-model_v4	0.387	306	186	0	6	311	2	306	2.429e-31	1335	A0A7C5TMG0		GO:0046872; GO:0016740; GO:0000049; GO:0034227; GO:0002098	2026714	Candidatus Bathyarchaeota archaeon	GO:metal ion binding GO:transferase activity GO:tRNA binding GO:tRNA thio-modification GO:tRNA wobble uridine modification
Halo_Nar1-Halo_Nar1_09280_tRNA-5-methyluridine(54)_2-sulfurtransferase.pdb	AF-A0A5E4L360-F1-model_v4	0.383	304	181	0	6	309	2	296	2.574e-31	1334	A0A5E4L360		GO:0005524; GO:0046872; GO:0016740; GO:0000049; GO:0034227; GO:0002098	115547	uncultured Archaea archaeon, uncultured archaeon, uncultured archaeoote	GO:ATP binding GO:metal ion binding GO:transferase activity GO:tRNA binding GO:tRNA thio-modification GO:tRNA wobble uridine modification
Halo_Nar1-Halo_Nar1_09280_tRNA-5-methyluridine(54)_2-sulfurtransferase.pdb	AF-A0A0W1SX12-F1-model_v4	0.404	319	182	0	6	312	2	320	2.729e-31	1333	A0A0W1SX12	WP_058570496.1	GO:0005524; GO:0046872; GO:0016740; GO:0000049; GO:0034227; GO:0002098	1544718	CGMCC 1.14960, Haloferax profundi, Haloferax profundi Zhang et al. 2020, Haloferax sp. SB29, JCM 19567, strain SB29	GO:ATP binding GO:metal ion binding GO:transferase activity GO:tRNA binding GO:tRNA thio-modification GO:tRNA wobble uridine modification
Halo_Nar1-Halo_Nar1_09280_tRNA-5-methyluridine(54)_2-sulfurtransferase.pdb	AF-A0A7K4G5P2-F1-model_v4	0.375	318	197	0	1	318	1	316	2.893e-31	1332	A0A7K4G5P2		GO:0005524; GO:0046872; GO:0016740; GO:0000049; GO:0034227; GO:0002098	2250274	Candidatus Micrarchaeota archaeon	GO:ATP binding GO:metal ion binding GO:transferase activity GO:tRNA binding GO:tRNA thio-modification GO:tRNA wobble uridine modification
Halo_Nar1-Halo_Nar1_09280_tRNA-5-methyluridine(54)_2-sulfurtransferase.pdb	AF-A0A843BW36-F1-model_v4	0.363	310	197	0	1	310	4	313	3.251e-31	1330	A0A843BW36		GO:0005524; GO:0046872; GO:0016740; GO:0000049; GO:0034227; GO:0002098	2026714	Candidatus Bathyarchaeota archaeon	GO:ATP binding GO:metal ion binding GO:transferase activity GO:tRNA binding GO:tRNA thio-modification GO:tRNA wobble uridine modification
Halo_Nar1-Halo_Nar1_09280_tRNA-5-methyluridine(54)_2-sulfurtransferase.pdb	AF-A0A315XLA6-F1-model_v4	0.388	306	185	0	6	311	2	304	3.653e-31	1328	A0A315XLA6		GO:0005524; GO:0046872; GO:0016740; GO:0000049; GO:0034227; GO:0002098	190975	DSM 11995, Methanobrevibacter thaueri Miller and Lin 2002, Methanobrevibacter thaueri, OCM 817, strain CW	GO:ATP binding GO:metal ion binding GO:transferase activity GO:tRNA binding GO:tRNA thio-modification GO:tRNA wobble uridine modification
Halo_Nar1-Halo_Nar1_09280_tRNA-5-methyluridine(54)_2-sulfurtransferase.pdb	AF-A0A5E4L971-F1-model_v4	0.335	311	203	0	1	311	2	307	4.351e-31	1325	A0A5E4L971		GO:0005524; GO:0046872; GO:0016740; GO:0000049; GO:0034227; GO:0002098	115547	uncultured Archaea archaeon, uncultured archaeon, uncultured archaeoote	GO:ATP binding GO:metal ion binding GO:transferase activity GO:tRNA binding GO:tRNA thio-modification GO:tRNA wobble uridine modification
Halo_Nar1-Halo_Nar1_09280_tRNA-5-methyluridine(54)_2-sulfurtransferase.pdb	AF-A0A7K4A7U3-F1-model_v4	0.384	320	188	0	6	311	15	334	4.612e-31	1324	A0A7K4A7U3		GO:0005524; GO:0046872; GO:0016740; GO:0000049; GO:0034227; GO:0002098	1945595	Methanosarcinaceae archaeon	GO:ATP binding GO:metal ion binding GO:transferase activity GO:tRNA binding GO:tRNA thio-modification GO:tRNA wobble uridine modification
Halo_Nar1-Halo_Nar1_09280_tRNA-5-methyluridine(54)_2-sulfurtransferase.pdb	AF-A0A497HNL1-F1-model_v4	0.373	310	191	0	6	315	3	307	6.543e-31	1318	A0A497HNL1		GO:0005524; GO:0046872; GO:0016740; GO:0000049; GO:0034227; GO:0002098	1906666	Thermoplasmata archaeon	GO:ATP binding GO:metal ion binding GO:transferase activity GO:tRNA binding GO:tRNA thio-modification GO:tRNA wobble uridine modification
Halo_Nar1-Halo_Nar1_09280_tRNA-5-methyluridine(54)_2-sulfurtransferase.pdb	AF-A0A1F2P885-F1-model_v4	0.395	309	182	0	6	314	3	303	7.352e-31	1316	A0A1F2P885		GO:0005524; GO:0046872; GO:0016740; GO:0000049; GO:0034227; GO:0002098	1838285	Candidatus Syntrophoarchaeum caldarius Laso-Perez et al. 2016, Candidatus Syntrophoarchaeum caldarius, Euryarchaeota archaeon BOX2	GO:ATP binding GO:metal ion binding GO:transferase activity GO:tRNA binding GO:tRNA thio-modification GO:tRNA wobble uridine modification
Halo_Nar1-Halo_Nar1_09280_tRNA-5-methyluridine(54)_2-sulfurtransferase.pdb	AF-A0A101DPZ6-F1-model_v4	0.352	312	198	0	1	312	19	325	7.794e-31	1315	A0A101DPZ6		GO:0005524; GO:0046872; GO:0016740; GO:0000049; GO:0034227; GO:0002098	1635284	Methanobacteriaceae archaeon 41_258	GO:ATP binding GO:metal ion binding GO:transferase activity GO:tRNA binding GO:tRNA thio-modification GO:tRNA wobble uridine modification
Halo_Nar1-Halo_Nar1_09280_tRNA-5-methyluridine(54)_2-sulfurtransferase.pdb	AF-A0A1V5BA89-F1-model_v4	0.371	310	189	0	6	315	3	304	8.262e-31	1314	A0A1V5BA89		GO:0005524; GO:0046872; GO:0016740; GO:0000049; GO:0034227; GO:0002098	1811691	Methanosaeta sp. PtaU1.Bin055	GO:ATP binding GO:metal ion binding GO:transferase activity GO:tRNA binding GO:tRNA thio-modification GO:tRNA wobble uridine modification
Halo_Nar1-Halo_Nar1_09280_tRNA-5-methyluridine(54)_2-sulfurtransferase.pdb	AF-A0A497TF12-F1-model_v4	0.409	303	178	0	6	307	2	304	1.106e-30	1309	A0A497TF12		GO:0005524; GO:0016740; GO:0000049; GO:0034227; GO:0002098	2093792	Candidatus Aenigmarchaeota archaeon	GO:ATP binding GO:transferase activity GO:tRNA binding GO:tRNA thio-modification GO:tRNA wobble uridine modification
Halo_Nar1-Halo_Nar1_09280_tRNA-5-methyluridine(54)_2-sulfurtransferase.pdb	AF-A0A842X7N3-F1-model_v4	0.389	310	186	0	6	315	2	306	1.172e-30	1308	A0A842X7N3		GO:0005524; GO:0046872; GO:0016740; GO:0000049; GO:0034227; GO:0002098	2268204	Thermoplasmatales archaeon	GO:ATP binding GO:metal ion binding GO:transferase activity GO:tRNA binding GO:tRNA thio-modification GO:tRNA wobble uridine modification
Halo_Nar1-Halo_Nar1_09280_tRNA-5-methyluridine(54)_2-sulfurtransferase.pdb	AF-A0A7J3CT13-F1-model_v4	0.342	310	200	0	3	312	2	306	1.172e-30	1308	A0A7J3CT13		GO:0005524; GO:0046872; GO:0016740; GO:0000049; GO:0034227; GO:0002098	2250274	Candidatus Micrarchaeota archaeon	GO:ATP binding GO:metal ion binding GO:transferase activity GO:tRNA binding GO:tRNA thio-modification GO:tRNA wobble uridine modification
Halo_Nar1-Halo_Nar1_09280_tRNA-5-methyluridine(54)_2-sulfurtransferase.pdb	AF-A0A5C0XX36-F1-model_v4	0.373	313	196	0	6	318	2	314	1.243e-30	1307	A0A5C0XX36	WP_011012899.1	GO:0005524; GO:0046872; GO:0016740; GO:0000049; GO:0034227; GO:0002098	186497	Pyrococcus furiosus DSM 3638, Pyrococcus furiosus strain DSM 3638, Pyrococcus furiosus str. DSM 3638	GO:ATP binding GO:metal ion binding GO:transferase activity GO:tRNA binding GO:tRNA thio-modification GO:tRNA wobble uridine modification
Halo_Nar1-Halo_Nar1_09280_tRNA-5-methyluridine(54)_2-sulfurtransferase.pdb	AF-A0A0B3AFX2-F1-model_v4	0.384	310	182	0	2	311	4	299	1.317e-30	1306	A0A0B3AFX2	WP_014021751.1	GO:0005524; GO:0016740; GO:0000049; GO:0034227; GO:0002098	1579367	archaeon GW2011_AR5	GO:ATP binding GO:transferase activity GO:tRNA binding GO:tRNA thio-modification GO:tRNA wobble uridine modification
Halo_Nar1-Halo_Nar1_09280_tRNA-5-methyluridine(54)_2-sulfurtransferase.pdb	AF-A0A497F8Z4-F1-model_v4	0.359	304	193	0	6	309	2	303	1.569e-30	1303	A0A497F8Z4		GO:0046872; GO:0016740; GO:0000049; GO:0034227; GO:0002098	2250277	Thermoprotei archaeon	GO:metal ion binding GO:transferase activity GO:tRNA binding GO:tRNA thio-modification GO:tRNA wobble uridine modification
Halo_Nar1-Halo_Nar1_09280_tRNA-5-methyluridine(54)_2-sulfurtransferase.pdb	AF-A0A7C4DFN0-F1-model_v4	0.383	304	186	0	6	308	2	305	2.226e-30	1297	A0A7C4DFN0	WP_046477345.1	GO:0046872; GO:0016740; GO:0000049; GO:0034227; GO:0002098	2026714	Candidatus Bathyarchaeota archaeon	GO:metal ion binding GO:transferase activity GO:tRNA binding GO:tRNA thio-modification GO:tRNA wobble uridine modification
Halo_Nar1-Halo_Nar1_09280_tRNA-5-methyluridine(54)_2-sulfurtransferase.pdb	AF-M1QAI0-F1-model_v4	0.352	315	200	0	6	320	2	311	2.36e-30	1296	M1QAI0		GO:0016740; GO:0000049; GO:0034227; GO:0002098	155900	uncultured organism	GO:transferase activity GO:tRNA binding GO:tRNA thio-modification GO:tRNA wobble uridine modification
Halo_Nar1-Halo_Nar1_09280_tRNA-5-methyluridine(54)_2-sulfurtransferase.pdb	AF-A0A520KMM7-F1-model_v4	0.382	308	186	0	6	313	2	303	2.501e-30	1295	A0A520KMM7	WP_052605051.1	GO:0005524; GO:0046872; GO:0016740; GO:0000049; GO:0034227; GO:0002098	2099682	Methanonatronarchaeia archaeon	GO:ATP binding GO:metal ion binding GO:transferase activity GO:tRNA binding GO:tRNA thio-modification GO:tRNA wobble uridine modification
Halo_Nar1-Halo_Nar1_09280_tRNA-5-methyluridine(54)_2-sulfurtransferase.pdb	AF-A0A1Q9P748-F1-model_v4	0.332	312	206	0	6	315	2	313	2.651e-30	1294	A0A1Q9P748		GO:0005524; GO:0046872; GO:0016740; GO:0000049; GO:0034227; GO:0002098	1841596	archaeon Heimdall AB_125, Candidatus Heimdallarchaeota archaeon AB_125	GO:ATP binding GO:metal ion binding GO:transferase activity GO:tRNA binding GO:tRNA thio-modification GO:tRNA wobble uridine modification
Halo_Nar1-Halo_Nar1_09280_tRNA-5-methyluridine(54)_2-sulfurtransferase.pdb	AF-A0A1V5QPA9-F1-model_v4	0.317	327	219	0	5	326	10	336	2.651e-30	1294	A0A1V5QPA9		GO:0005524; GO:0046872; GO:0016740; GO:0000049; GO:0034227; GO:0002098	1866922	archaeon ADurb.Bin336	GO:ATP binding GO:metal ion binding GO:transferase activity GO:tRNA binding GO:tRNA thio-modification GO:tRNA wobble uridine modification
Halo_Nar1-Halo_Nar1_09280_tRNA-5-methyluridine(54)_2-sulfurtransferase.pdb	AF-A0A7J3LY99-F1-model_v4	0.381	306	188	0	6	311	2	306	2.81e-30	1293	A0A7J3LY99		GO:0046872; GO:0016740; GO:0000049; GO:0034227; GO:0002098	2026714	Candidatus Bathyarchaeota archaeon	GO:metal ion binding GO:transferase activity GO:tRNA binding GO:tRNA thio-modification GO:tRNA wobble uridine modification
Halo_Nar1-Halo_Nar1_09280_tRNA-5-methyluridine(54)_2-sulfurtransferase.pdb	AF-A0A2G9N2W3-F1-model_v4	0.361	315	199	0	3	315	5	319	2.979e-30	1292	A0A2G9N2W3		GO:0005524; GO:0046872; GO:0016740; GO:0000049; GO:0034227; GO:0002098	1974407	Candidatus Diapherotrites archaeon CG11_big_fil_rev_8_21_14_0_20_37_9	GO:ATP binding GO:metal ion binding GO:transferase activity GO:tRNA binding GO:tRNA thio-modification GO:tRNA wobble uridine modification
Halo_Nar1-Halo_Nar1_09280_tRNA-5-methyluridine(54)_2-sulfurtransferase.pdb	AF-A0A534IVF4-F1-model_v4	0.375	315	193	0	6	320	2	311	3.348e-30	1290	A0A534IVF4		GO:0005524; GO:0046872; GO:0016740; GO:0000049; GO:0034227; GO:0002098	2026739	Euryarchaeota archaeon	GO:ATP binding GO:metal ion binding GO:transferase activity GO:tRNA binding GO:tRNA thio-modification GO:tRNA wobble uridine modification
Halo_Nar1-Halo_Nar1_09280_tRNA-5-methyluridine(54)_2-sulfurtransferase.pdb	AF-A0A843JT06-F1-model_v4	0.358	310	194	0	6	315	2	304	3.549e-30	1289	A0A843JT06		GO:0005524; GO:0016740; GO:0000049; GO:0034227; GO:0002098	2517205	Candidatus Methanomethylophilaceae archaeon, Methanomethylophilaceae archaeon	GO:ATP binding GO:transferase activity GO:tRNA binding GO:tRNA thio-modification GO:tRNA wobble uridine modification
Halo_Nar1-Halo_Nar1_09280_tRNA-5-methyluridine(54)_2-sulfurtransferase.pdb	AF-A0A2E9U4Q7-F1-model_v4	0.325	355	213	0	9	324	3	357	3.549e-30	1289	A0A2E9U4Q7	XP_013943018.1	GO:0005524; GO:0016740; GO:0000049; GO:0034227; GO:0002098	2026803	Candidatus Woesearchaeota archaeon	GO:ATP binding GO:transferase activity GO:tRNA binding GO:tRNA thio-modification GO:tRNA wobble uridine modification
Halo_Nar1-Halo_Nar1_09280_tRNA-5-methyluridine(54)_2-sulfurtransferase.pdb	AF-A0A832VXZ0-F1-model_v4	0.378	313	188	0	2	314	6	308	4.75e-30	1284	A0A832VXZ0		GO:0005524; GO:0046872; GO:0016740; GO:0000049; GO:0034227; GO:0002098	660064	CGMCC 1.5056, DSM 18856, methanogenic archaeon ZC-1, Methanosarcinaceae archaeon ZC-1, Methermicoccus shengliensis Cheng et al. 2007, Methermicoccus shengliensis, strain ZC-1	GO:ATP binding GO:metal ion binding GO:transferase activity GO:tRNA binding GO:tRNA thio-modification GO:tRNA wobble uridine modification
Halo_Nar1-Halo_Nar1_09280_tRNA-5-methyluridine(54)_2-sulfurtransferase.pdb	AF-A0A0V8RTY0-F1-model_v4	0.299	344	224	0	6	325	3	346	4.75e-30	1284	A0A0V8RTY0	WP_058370131.1	GO:0046872; GO:0016740; GO:0000049; GO:0034227; GO:0002098	2309	DSM 2709, JCM 9393, NBRC 100438, Pyrodictium occultum, Pyrodictium occultum Stetter et al. 1984, strain PL-19	GO:metal ion binding GO:transferase activity GO:tRNA binding GO:tRNA thio-modification GO:tRNA wobble uridine modification
Halo_Nar1-Halo_Nar1_09280_tRNA-5-methyluridine(54)_2-sulfurtransferase.pdb	AF-A0A842UER8-F1-model_v4	0.357	304	194	0	6	309	2	303	5.035e-30	1283	A0A842UER8	XP_013903916.1	GO:0005524; GO:0046872; GO:0016740; GO:0000049; GO:0034227; GO:0002098	2250256	Candidatus Altiarchaeales archaeon	GO:ATP binding GO:metal ion binding GO:transferase activity GO:tRNA binding GO:tRNA thio-modification GO:tRNA wobble uridine modification
Halo_Nar1-Halo_Nar1_09280_tRNA-5-methyluridine(54)_2-sulfurtransferase.pdb	AF-A0A7J4IY00-F1-model_v4	0.345	324	210	0	6	326	3	326	5.035e-30	1283	A0A7J4IY00		GO:0005524; GO:0046872; GO:0016740; GO:0000049; GO:0034227; GO:0002098	2026736	Candidatus Diapherotrites archaeon	GO:ATP binding GO:metal ion binding GO:transferase activity GO:tRNA binding GO:tRNA thio-modification GO:tRNA wobble uridine modification
Halo_Nar1-Halo_Nar1_09280_tRNA-5-methyluridine(54)_2-sulfurtransferase.pdb	AF-A0A524C8C3-F1-model_v4	0.376	308	190	0	4	311	2	307	5.657e-30	1281	A0A524C8C3		GO:0005524; GO:0046872; GO:0016740; GO:0000049; GO:0034227; GO:0002098	2053491	Candidatus Thorarchaeota archaeon	GO:ATP binding GO:metal ion binding GO:transferase activity GO:tRNA binding GO:tRNA thio-modification GO:tRNA wobble uridine modification
Halo_Nar1-Halo_Nar1_09280_tRNA-5-methyluridine(54)_2-sulfurtransferase.pdb	AF-A0A850LVP4-F1-model_v4	0.364	308	193	0	6	310	2	309	5.657e-30	1281	A0A850LVP4		GO:0046872; GO:0016740; GO:0000049; GO:0034227; GO:0002098	2719382	Candidatus Helarchaeota archaeon	GO:metal ion binding GO:transferase activity GO:tRNA binding GO:tRNA thio-modification GO:tRNA wobble uridine modification
Halo_Nar1-Halo_Nar1_09280_tRNA-5-methyluridine(54)_2-sulfurtransferase.pdb	AF-A0A497FKG2-F1-model_v4	0.35	310	198	0	6	311	3	312	5.997e-30	1280	A0A497FKG2		GO:0005524; GO:0046872; GO:0016740; GO:0000049; GO:0034227; GO:0002098	2250277	Thermoprotei archaeon	GO:ATP binding GO:metal ion binding GO:transferase activity GO:tRNA binding GO:tRNA thio-modification GO:tRNA wobble uridine modification
Halo_Nar1-Halo_Nar1_09280_tRNA-5-methyluridine(54)_2-sulfurtransferase.pdb	AF-A0A497RY43-F1-model_v4	0.346	307	199	0	6	311	2	308	6.357e-30	1279	A0A497RY43		GO:0005524; GO:0046872; GO:0016740; GO:0000049; GO:0034227; GO:0002098	2250256	Candidatus Altiarchaeales archaeon	GO:ATP binding GO:metal ion binding GO:transferase activity GO:tRNA binding GO:tRNA thio-modification GO:tRNA wobble uridine modification
Halo_Nar1-Halo_Nar1_09280_tRNA-5-methyluridine(54)_2-sulfurtransferase.pdb	AF-A0A497GYJ6-F1-model_v4	0.337	310	200	0	6	315	5	306	6.357e-30	1279	A0A497GYJ6		GO:0005524; GO:0046872; GO:0016740; GO:0000049; GO:0034227; GO:0002098	1906666	Thermoplasmata archaeon	GO:ATP binding GO:metal ion binding GO:transferase activity GO:tRNA binding GO:tRNA thio-modification GO:tRNA wobble uridine modification
Halo_Nar1-Halo_Nar1_09280_tRNA-5-methyluridine(54)_2-sulfurtransferase.pdb	AF-A0A1V4ZHU4-F1-model_v4	0.365	310	192	0	1	310	6	308	7.143e-30	1277	A0A1V4ZHU4		GO:0005524; GO:0046872; GO:0016740; GO:0000049; GO:0034227; GO:0002098	1811681	Methanoregula sp. PtaU1.Bin006	GO:ATP binding GO:metal ion binding GO:transferase activity GO:tRNA binding GO:tRNA thio-modification GO:tRNA wobble uridine modification
Halo_Nar1-Halo_Nar1_09280_tRNA-5-methyluridine(54)_2-sulfurtransferase.pdb	AF-A0A2P6VSL3-F1-model_v4	0.361	311	197	0	6	316	92	401	7.143e-30	1277	A0A2P6VSL3		GO:0000049; GO:0034227; GO:0002098	1919232	Thermoplasmatales archaeon SW_10_69_26	GO:tRNA binding GO:tRNA thio-modification GO:tRNA wobble uridine modification
Halo_Nar1-Halo_Nar1_09280_tRNA-5-methyluridine(54)_2-sulfurtransferase.pdb	AF-A0A256YRZ5-F1-model_v4	0.335	304	201	0	5	308	2	304	8.027e-30	1275	A0A256YRZ5		GO:0005524; GO:0046872; GO:0016740; GO:0000049; GO:0034227; GO:0002098	2012505	Candidatus Aenigmarchaeota archaeon ex4484_56	GO:ATP binding GO:metal ion binding GO:transferase activity GO:tRNA binding GO:tRNA thio-modification GO:tRNA wobble uridine modification
Halo_Nar1-Halo_Nar1_09280_tRNA-5-methyluridine(54)_2-sulfurtransferase.pdb	AF-A0A1F3BHA0-F1-model_v4	0.35	309	198	0	3	311	2	306	8.509e-30	1274	A0A1F3BHA0		GO:0046872; GO:0016740; GO:0000049; GO:0034227; GO:0002098	1797286	archaeon RBG_16_50_20	GO:metal ion binding GO:transferase activity GO:tRNA binding GO:tRNA thio-modification GO:tRNA wobble uridine modification
Halo_Nar1-Halo_Nar1_09280_tRNA-5-methyluridine(54)_2-sulfurtransferase.pdb	AF-A0A7C3XS22-F1-model_v4	0.336	309	201	0	6	314	2	304	1.013e-29	1271	A0A7C3XS22		GO:0046872; GO:0016740; GO:0000049; GO:0034227; GO:0002098	2268197	Nitrososphaerales archaeon	GO:metal ion binding GO:transferase activity GO:tRNA binding GO:tRNA thio-modification GO:tRNA wobble uridine modification
Halo_Nar1-Halo_Nar1_09280_tRNA-5-methyluridine(54)_2-sulfurtransferase.pdb	AF-A0A842SPZ8-F1-model_v4	0.355	310	196	0	1	310	1	305	1.013e-29	1271	A0A842SPZ8		GO:0016740; GO:0000049; GO:0034227; GO:0002098	2250274	Candidatus Micrarchaeota archaeon	GO:transferase activity GO:tRNA binding GO:tRNA thio-modification GO:tRNA wobble uridine modification
Halo_Nar1-Halo_Nar1_09280_tRNA-5-methyluridine(54)_2-sulfurtransferase.pdb	AF-A0A7S4P0M1-F1-model_v4	0.308	318	216	0	1	318	11	323	1.013e-29	1271	A0A7S4P0M1		GO:0005524; GO:0016740; GO:0000049; GO:0034227; GO:0002098	180227	Neoparamoeba aestuarina, Paramoeba aestuarina	GO:ATP binding GO:transferase activity GO:tRNA binding GO:tRNA thio-modification GO:tRNA wobble uridine modification
Halo_Nar1-Halo_Nar1_09280_tRNA-5-methyluridine(54)_2-sulfurtransferase.pdb	AF-A0A7C5B810-F1-model_v4	0.344	315	205	0	1	315	13	325	1.074e-29	1270	A0A7C5B810		GO:0005524; GO:0046872; GO:0016740; GO:0000049; GO:0034227; GO:0002098	2026739	Euryarchaeota archaeon	GO:ATP binding GO:metal ion binding GO:transferase activity GO:tRNA binding GO:tRNA thio-modification GO:tRNA wobble uridine modification
Halo_Nar1-Halo_Nar1_09280_tRNA-5-methyluridine(54)_2-sulfurtransferase.pdb	AF-A0A7J3B9A2-F1-model_v4	0.329	315	209	0	1	315	17	329	1.074e-29	1270	A0A7J3B9A2		GO:0046872; GO:0016740; GO:0000049; GO:0034227; GO:0002098	2250274	Candidatus Micrarchaeota archaeon	GO:metal ion binding GO:transferase activity GO:tRNA binding GO:tRNA thio-modification GO:tRNA wobble uridine modification
Halo_Nar1-Halo_Nar1_09280_tRNA-5-methyluridine(54)_2-sulfurtransferase.pdb	AF-A0A832TA85-F1-model_v4	0.332	304	200	0	7	310	3	302	1.207e-29	1268	A0A832TA85		GO:0005524; GO:0046872; GO:0016740; GO:0000049; GO:0034227; GO:0002098	2320	DSM 6324, JCM 9639, Methanopyrus kandleri Kurr et al. 1992, Methanopyrus kandleri, NBRC 100938, strain AV19	GO:ATP binding GO:metal ion binding GO:transferase activity GO:tRNA binding GO:tRNA thio-modification GO:tRNA wobble uridine modification
Halo_Nar1-Halo_Nar1_09280_tRNA-5-methyluridine(54)_2-sulfurtransferase.pdb	AF-A0A7J2LCN2-F1-model_v4	0.342	313	204	0	1	311	15	327	1.207e-29	1268	A0A7J2LCN2		GO:0046872; GO:0016740; GO:0000049; GO:0034227; GO:0002098	2026714	Candidatus Bathyarchaeota archaeon	GO:metal ion binding GO:transferase activity GO:tRNA binding GO:tRNA thio-modification GO:tRNA wobble uridine modification
Halo_Nar1-Halo_Nar1_09280_tRNA-5-methyluridine(54)_2-sulfurtransferase.pdb	AF-F2UU43-F1-model_v4	0.327	307	200	0	6	312	2	299	1.438e-29	1265	F2UU43	XP_016646344.1	GO:0046872; GO:0016740; GO:0000049; GO:0034227; GO:0002098	994838	Candidatus Parvarchaeum acidophilus ARMAN-5_'5-way FS'	GO:metal ion binding GO:transferase activity GO:tRNA binding GO:tRNA thio-modification GO:tRNA wobble uridine modification
Halo_Nar1-Halo_Nar1_09280_tRNA-5-methyluridine(54)_2-sulfurtransferase.pdb	AF-A0A662V1E6-F1-model_v4	0.304	309	212	0	6	311	3	311	1.438e-29	1265	A0A662V1E6		GO:0046872; GO:0016740; GO:0000049; GO:0034227; GO:0002098	2250277	Thermoprotei archaeon	GO:metal ion binding GO:transferase activity GO:tRNA binding GO:tRNA thio-modification GO:tRNA wobble uridine modification
Halo_Nar1-Halo_Nar1_09280_tRNA-5-methyluridine(54)_2-sulfurtransferase.pdb	AF-A0A7J4SVG8-F1-model_v4	0.321	307	206	0	6	312	3	306	1.524e-29	1264	A0A7J4SVG8		GO:0046872; GO:0016740; GO:0000049; GO:0034227; GO:0002098	2250274	Candidatus Micrarchaeota archaeon	GO:metal ion binding GO:transferase activity GO:tRNA binding GO:tRNA thio-modification GO:tRNA wobble uridine modification
Halo_Nar1-Halo_Nar1_09280_tRNA-5-methyluridine(54)_2-sulfurtransferase.pdb	AF-A0A5E4LS48-F1-model_v4	0.375	302	186	0	6	307	2	299	1.616e-29	1263	A0A5E4LS48		GO:0005524; GO:0046872; GO:0016740; GO:0000049; GO:0034227; GO:0002098	115547	uncultured Archaea archaeon, uncultured archaeon, uncultured archaeoote	GO:ATP binding GO:metal ion binding GO:transferase activity GO:tRNA binding GO:tRNA thio-modification GO:tRNA wobble uridine modification
Halo_Nar1-Halo_Nar1_09280_tRNA-5-methyluridine(54)_2-sulfurtransferase.pdb	AF-A0A534M6L3-F1-model_v4	0.368	321	195	0	6	326	2	311	1.616e-29	1263	A0A534M6L3	WP_046919415.1	GO:0005524; GO:0046872; GO:0016740; GO:0000049; GO:0034227; GO:0002098	2026739	Euryarchaeota archaeon	GO:ATP binding GO:metal ion binding GO:transferase activity GO:tRNA binding GO:tRNA thio-modification GO:tRNA wobble uridine modification
Halo_Nar1-Halo_Nar1_09280_tRNA-5-methyluridine(54)_2-sulfurtransferase.pdb	AF-A0A2D6Q6Y6-F1-model_v4	0.321	316	210	0	5	315	2	317	1.616e-29	1263	A0A2D6Q6Y6		GO:0005524; GO:0046872; GO:0016740; GO:0000049; GO:0034227; GO:0002098	1906665	archaea archaeon, archaeon	GO:ATP binding GO:metal ion binding GO:transferase activity GO:tRNA binding GO:tRNA thio-modification GO:tRNA wobble uridine modification
Halo_Nar1-Halo_Nar1_09280_tRNA-5-methyluridine(54)_2-sulfurtransferase.pdb	AF-A0A2E4YUF4-F1-model_v4	0.35	322	207	0	1	319	2	323	1.713e-29	1262	A0A2E4YUF4		GO:0005524; GO:0046872; GO:0016740; GO:0000049; GO:0034227; GO:0002098	2026739	Euryarchaeota archaeon	GO:ATP binding GO:metal ion binding GO:transferase activity GO:tRNA binding GO:tRNA thio-modification GO:tRNA wobble uridine modification
Halo_Nar1-Halo_Nar1_09280_tRNA-5-methyluridine(54)_2-sulfurtransferase.pdb	AF-A0A7L4RKY3-F1-model_v4	0.382	316	192	0	1	312	1	316	2.163e-29	1258	A0A7L4RKY3		GO:0005524; GO:0046872; GO:0016740; GO:0000049; GO:0034227; GO:0002098	2250274	Candidatus Micrarchaeota archaeon	GO:ATP binding GO:metal ion binding GO:transferase activity GO:tRNA binding GO:tRNA thio-modification GO:tRNA wobble uridine modification
Halo_Nar1-Halo_Nar1_09280_tRNA-5-methyluridine(54)_2-sulfurtransferase.pdb	AF-A0A7C5CUW1-F1-model_v4	0.348	305	196	0	6	310	4	304	2.731e-29	1254	A0A7C5CUW1		GO:0005524; GO:0016787; GO:0046872; GO:0016740; GO:0006400	2026739	Euryarchaeota archaeon	GO:ATP binding GO:hydrolase activity GO:metal ion binding GO:transferase activity GO:tRNA modification
Halo_Nar1-Halo_Nar1_09280_tRNA-5-methyluridine(54)_2-sulfurtransferase.pdb	AF-A0A524CA83-F1-model_v4	0.333	298	197	0	14	311	7	302	3.068e-29	1252	A0A524CA83		GO:0016740; GO:0000049; GO:0034227; GO:0002098	2053489	Candidatus Lokiarchaeota archaeon	GO:transferase activity GO:tRNA binding GO:tRNA thio-modification GO:tRNA wobble uridine modification
Halo_Nar1-Halo_Nar1_09280_tRNA-5-methyluridine(54)_2-sulfurtransferase.pdb	AF-A0A0B3AFM2-F1-model_v4	0.352	321	202	0	6	326	2	314	3.068e-29	1252	A0A0B3AFM2		GO:0005524; GO:0046872; GO:0016740; GO:0000049; GO:0034227; GO:0002098	1579365	archaeon GW2011_AR3	GO:ATP binding GO:metal ion binding GO:transferase activity GO:tRNA binding GO:tRNA thio-modification GO:tRNA wobble uridine modification
Halo_Nar1-Halo_Nar1_09280_tRNA-5-methyluridine(54)_2-sulfurtransferase.pdb	AF-A0A7J3DMV4-F1-model_v4	0.314	310	210	0	6	312	21	330	3.252e-29	1251	A0A7J3DMV4	XP_009534110.1	GO:0005524; GO:0046872; GO:0016740; GO:0000049; GO:0034227; GO:0002098	1906665	archaea archaeon, archaeon	GO:ATP binding GO:metal ion binding GO:transferase activity GO:tRNA binding GO:tRNA thio-modification GO:tRNA wobble uridine modification
Halo_Nar1-Halo_Nar1_09280_tRNA-5-methyluridine(54)_2-sulfurtransferase.pdb	AF-A0A2A5VEY2-F1-model_v4	0.33	327	211	0	1	316	4	330	3.252e-29	1251	A0A2A5VEY2	WP_004024595.1	GO:0005524; GO:0046872; GO:0016740; GO:0000049; GO:0034227; GO:0002098	2007299	Marine Group II euryarchaeote MED-G38	GO:ATP binding GO:metal ion binding GO:transferase activity GO:tRNA binding GO:tRNA thio-modification GO:tRNA wobble uridine modification
Halo_Nar1-Halo_Nar1_09280_tRNA-5-methyluridine(54)_2-sulfurtransferase.pdb	AF-A0A2G9PLI7-F1-model_v4	0.31	321	219	0	6	326	2	320	3.448e-29	1250	A0A2G9PLI7		GO:0005524; GO:0046872; GO:0016740; GO:0000049; GO:0034227; GO:0002098	1974455	Candidatus Woesearchaeota archaeon CG08_land_8_20_14_0_20_47_9	GO:ATP binding GO:metal ion binding GO:transferase activity GO:tRNA binding GO:tRNA thio-modification GO:tRNA wobble uridine modification
Halo_Nar1-Halo_Nar1_09280_tRNA-5-methyluridine(54)_2-sulfurtransferase.pdb	AF-A0A497EXL8-F1-model_v4	0.3	314	218	0	6	319	4	315	3.655e-29	1249	A0A497EXL8		GO:0005524; GO:0016787; GO:0046872; GO:0016740; GO:0006400	2250257	Candidatus Verstraetearchaeota archaeon, Verstraetearchaeota archaeon	GO:ATP binding GO:hydrolase activity GO:metal ion binding GO:transferase activity GO:tRNA modification
Halo_Nar1-Halo_Nar1_09280_tRNA-5-methyluridine(54)_2-sulfurtransferase.pdb	AF-A0A5E4LQR6-F1-model_v4	0.347	307	200	0	2	308	4	310	3.874e-29	1248	A0A5E4LQR6		GO:0005524; GO:0046872; GO:0016740; GO:0000049; GO:0034227; GO:0002098	115547	uncultured Archaea archaeon, uncultured archaeon, uncultured archaeoote	GO:ATP binding GO:metal ion binding GO:transferase activity GO:tRNA binding GO:tRNA thio-modification GO:tRNA wobble uridine modification
Halo_Nar1-Halo_Nar1_09280_tRNA-5-methyluridine(54)_2-sulfurtransferase.pdb	AF-A0A7C4GN95-F1-model_v4	0.349	311	201	0	6	316	2	311	3.874e-29	1248	A0A7C4GN95	WP_004024989.1	GO:0005524; GO:0046872; GO:0016740; GO:0000049; GO:0034227; GO:0002098	2026714	Candidatus Bathyarchaeota archaeon	GO:ATP binding GO:metal ion binding GO:transferase activity GO:tRNA binding GO:tRNA thio-modification GO:tRNA wobble uridine modification
Halo_Nar1-Halo_Nar1_09280_tRNA-5-methyluridine(54)_2-sulfurtransferase.pdb	AF-A0A3M1HDG9-F1-model_v4	0.344	306	194	0	6	311	2	297	4.107e-29	1247	A0A3M1HDG9		GO:0005524; GO:0046872; GO:0016740; GO:0000049; GO:0034227; GO:0002098	2026739	Euryarchaeota archaeon	GO:ATP binding GO:metal ion binding GO:transferase activity GO:tRNA binding GO:tRNA thio-modification GO:tRNA wobble uridine modification
Halo_Nar1-Halo_Nar1_09280_tRNA-5-methyluridine(54)_2-sulfurtransferase.pdb	AF-A0A523AU02-F1-model_v4	0.373	278	172	0	34	311	4	278	4.353e-29	1246	A0A523AU02		GO:0005524; GO:0016740; GO:0000049; GO:0034227; GO:0002098	2250276	Hadesarchaea archaeon	GO:ATP binding GO:transferase activity GO:tRNA binding GO:tRNA thio-modification GO:tRNA wobble uridine modification
Halo_Nar1-Halo_Nar1_09280_tRNA-5-methyluridine(54)_2-sulfurtransferase.pdb	AF-A0A7G9YWT8-F1-model_v4	0.372	301	183	0	8	308	8	300	4.892e-29	1244	A0A7G9YWT8	XP_013244286.1	GO:0016740; GO:0000049; GO:0034227; GO:0002098	2759912	Methanosarcinales archaeon ANME-1 ERB6	GO:transferase activity GO:tRNA binding GO:tRNA thio-modification GO:tRNA wobble uridine modification
Halo_Nar1-Halo_Nar1_09280_tRNA-5-methyluridine(54)_2-sulfurtransferase.pdb	AF-A0A7C4SMC3-F1-model_v4	0.304	306	212	0	6	311	3	308	4.892e-29	1244	A0A7C4SMC3		GO:0046872; GO:0016740; GO:0000049; GO:0034227; GO:0002098	2026714	Candidatus Bathyarchaeota archaeon	GO:metal ion binding GO:transferase activity GO:tRNA binding GO:tRNA thio-modification GO:tRNA wobble uridine modification
Halo_Nar1-Halo_Nar1_09280_tRNA-5-methyluridine(54)_2-sulfurtransferase.pdb	AF-A0A842WLV0-F1-model_v4	0.387	305	184	0	5	309	74	374	5.496e-29	1242	A0A842WLV0		GO:0005524; GO:0046872; GO:0016740; GO:0000049; GO:0034227; GO:0002098	2250274	Candidatus Micrarchaeota archaeon	GO:ATP binding GO:metal ion binding GO:transferase activity GO:tRNA binding GO:tRNA thio-modification GO:tRNA wobble uridine modification
Halo_Nar1-Halo_Nar1_09280_tRNA-5-methyluridine(54)_2-sulfurtransferase.pdb	AF-A0A7C1DV04-F1-model_v4	0.379	306	181	0	6	311	2	294	6.176e-29	1240	A0A7C1DV04		GO:0005524; GO:0046872; GO:0016740; GO:0000049; GO:0034227; GO:0002098	90427	Methaniculleus sp., Methanoculleus sp.	GO:ATP binding GO:metal ion binding GO:transferase activity GO:tRNA binding GO:tRNA thio-modification GO:tRNA wobble uridine modification
Halo_Nar1-Halo_Nar1_09280_tRNA-5-methyluridine(54)_2-sulfurtransferase.pdb	AF-A0A662NWA6-F1-model_v4	0.372	307	183	0	6	312	2	294	6.176e-29	1240	A0A662NWA6		GO:0005524; GO:0046872; GO:0016740; GO:0000049; GO:0034227; GO:0002098	2250254	Thermococci archaeon	GO:ATP binding GO:metal ion binding GO:transferase activity GO:tRNA binding GO:tRNA thio-modification GO:tRNA wobble uridine modification
Halo_Nar1-Halo_Nar1_09280_tRNA-5-methyluridine(54)_2-sulfurtransferase.pdb	AF-A0A497GGR2-F1-model_v4	0.342	311	202	0	6	316	3	310	6.94e-29	1238	A0A497GGR2		GO:0005524; GO:0046872; GO:0016740; GO:0000049; GO:0034227; GO:0002098	2250277	Thermoprotei archaeon	GO:ATP binding GO:metal ion binding GO:transferase activity GO:tRNA binding GO:tRNA thio-modification GO:tRNA wobble uridine modification
Halo_Nar1-Halo_Nar1_09280_tRNA-5-methyluridine(54)_2-sulfurtransferase.pdb	AF-A0A6V8EL63-F1-model_v4	0.351	325	200	0	5	313	90	414	6.94e-29	1238	A0A6V8EL63		GO:0000049; GO:0034227; GO:0002098	2163009	Candidatus Poseidoniales archaeon, Marine Group II euryarchaeote	GO:tRNA binding GO:tRNA thio-modification GO:tRNA wobble uridine modification
Halo_Nar1-Halo_Nar1_09280_tRNA-5-methyluridine(54)_2-sulfurtransferase.pdb	AF-A0A7J4B479-F1-model_v4	0.342	306	197	0	6	311	3	303	7.357e-29	1237	A0A7J4B479		GO:0005524; GO:0046872; GO:0016740; GO:0000049; GO:0034227; GO:0002098	2250274	Candidatus Micrarchaeota archaeon	GO:ATP binding GO:metal ion binding GO:transferase activity GO:tRNA binding GO:tRNA thio-modification GO:tRNA wobble uridine modification
Halo_Nar1-Halo_Nar1_09280_tRNA-5-methyluridine(54)_2-sulfurtransferase.pdb	AF-A0A2G9ML62-F1-model_v4	0.339	308	193	0	6	313	2	294	8.267e-29	1235	A0A2G9ML62		GO:0005524; GO:0046872; GO:0016740; GO:0000049; GO:0034227; GO:0002098	1974461	Candidatus Woesearchaeota archaeon CG10_big_fil_rev_8_21_14_0_10_34_8	GO:ATP binding GO:metal ion binding GO:transferase activity GO:tRNA binding GO:tRNA thio-modification GO:tRNA wobble uridine modification
Halo_Nar1-Halo_Nar1_09280_tRNA-5-methyluridine(54)_2-sulfurtransferase.pdb	AF-A0A497I932-F1-model_v4	0.317	307	206	0	6	312	2	303	8.267e-29	1235	A0A497I932		GO:0005524; GO:0016740; GO:0000049; GO:0034227; GO:0002098	2026764	Nanoarchaeota archaeon	GO:ATP binding GO:transferase activity GO:tRNA binding GO:tRNA thio-modification GO:tRNA wobble uridine modification
Halo_Nar1-Halo_Nar1_09280_tRNA-5-methyluridine(54)_2-sulfurtransferase.pdb	AF-A0A662GMS1-F1-model_v4	0.329	308	205	0	6	313	3	309	8.763e-29	1234	A0A662GMS1		GO:0005524; GO:0046872; GO:0016740; GO:0000049; GO:0034227; GO:0002098	2250277	Thermoprotei archaeon	GO:ATP binding GO:metal ion binding GO:transferase activity GO:tRNA binding GO:tRNA thio-modification GO:tRNA wobble uridine modification
Halo_Nar1-Halo_Nar1_09280_tRNA-5-methyluridine(54)_2-sulfurtransferase.pdb	AF-A0A2E8TQE1-F1-model_v4	0.362	329	199	0	1	313	46	374	8.763e-29	1234	A0A2E8TQE1		GO:0005524; GO:0046872; GO:0016740; GO:0000049; GO:0034227; GO:0002098	2026739	Euryarchaeota archaeon	GO:ATP binding GO:metal ion binding GO:transferase activity GO:tRNA binding GO:tRNA thio-modification GO:tRNA wobble uridine modification
Halo_Nar1-Halo_Nar1_09280_tRNA-5-methyluridine(54)_2-sulfurtransferase.pdb	AF-C3YR45-F1-model_v4	0.307	308	210	0	6	313	4	307	1.044e-28	1231	C3YR45	XP_002601275.1	GO:0002144; GO:0016779; GO:0000049; GO:0032447; GO:0002143	7739	Amphioxus floridae, Branchiostoma floridae Hubbs, 1922, Branchiostoma floridae, Florida lancelet	GO:nucleotidyltransferase activity GO:tRNA binding GO:tRNA wobble position uridine thiolation
Halo_Nar1-Halo_Nar1_09280_tRNA-5-methyluridine(54)_2-sulfurtransferase.pdb	AF-A0A7C1BMV4-F1-model_v4	0.329	313	207	0	6	318	2	311	1.106e-28	1230	A0A7C1BMV4		GO:0005524; GO:0046872; GO:0016740; GO:0000049; GO:0034227; GO:0002098	2026714	Candidatus Bathyarchaeota archaeon	GO:ATP binding GO:metal ion binding GO:transferase activity GO:tRNA binding GO:tRNA thio-modification GO:tRNA wobble uridine modification
Halo_Nar1-Halo_Nar1_09280_tRNA-5-methyluridine(54)_2-sulfurtransferase.pdb	AF-A0A1Q9NL12-F1-model_v4	0.333	311	205	0	6	313	5	315	1.106e-28	1230	A0A1Q9NL12		GO:0005524; GO:0046872; GO:0016740; GO:0000049; GO:0034227; GO:0002098	1841597	archaeon Heimdall LC_2, Candidatus Heimdallarchaeota archaeon LC_2	GO:ATP binding GO:metal ion binding GO:transferase activity GO:tRNA binding GO:tRNA thio-modification GO:tRNA wobble uridine modification
Halo_Nar1-Halo_Nar1_09280_tRNA-5-methyluridine(54)_2-sulfurtransferase.pdb	AF-A2Q879-F1-model_v4	0.33	313	206	0	1	313	1	308	1.106e-28	1230	A2Q879		GO:0005829; GO:0002144; GO:0016779; GO:0000049; GO:0032447; GO:0034227; GO:0002143; GO:0002098	425011	Aspergillus niger CBS 513.88	GO:cytosol GO:nucleotidyltransferase activity GO:tRNA binding GO:tRNA thio-modification GO:tRNA wobble position uridine thiolation GO:tRNA wobble uridine modification
Halo_Nar1-Halo_Nar1_09280_tRNA-5-methyluridine(54)_2-sulfurtransferase.pdb	AF-A0A822X9B0-F1-model_v4	0.326	323	207	0	5	312	66	388	1.173e-28	1229	A0A822X9B0		GO:0005524; GO:0046872; GO:0016740; GO:0000049; GO:0034227; GO:0002098	2163009	Candidatus Poseidoniales archaeon, Marine Group II euryarchaeote	GO:ATP binding GO:metal ion binding GO:transferase activity GO:tRNA binding GO:tRNA thio-modification GO:tRNA wobble uridine modification
Halo_Nar1-Halo_Nar1_09280_tRNA-5-methyluridine(54)_2-sulfurtransferase.pdb	AF-A0A7C4FA91-F1-model_v4	0.331	307	201	0	6	312	4	304	1.481e-28	1225	A0A7C4FA91		GO:0005524; GO:0046872; GO:0016740; GO:0000049; GO:0034227; GO:0002098	2026739	Euryarchaeota archaeon	GO:ATP binding GO:metal ion binding GO:transferase activity GO:tRNA binding GO:tRNA thio-modification GO:tRNA wobble uridine modification
Halo_Nar1-Halo_Nar1_09280_tRNA-5-methyluridine(54)_2-sulfurtransferase.pdb	AF-A0A0V0RUJ6-F1-model_v4	0.319	314	212	0	1	314	1	312	1.481e-28	1225	A0A0V0RUJ6		GO:0005524; GO:0016740; GO:0000049; GO:0034227; GO:0002098	6336	Trichinella nelsoni Britov & Boev 1972, Trichinella nelsoni	GO:ATP binding GO:transferase activity GO:tRNA binding GO:tRNA thio-modification GO:tRNA wobble uridine modification
Halo_Nar1-Halo_Nar1_09280_tRNA-5-methyluridine(54)_2-sulfurtransferase.pdb	AF-A0A7C6E203-F1-model_v4	0.332	320	212	0	6	325	2	320	1.57e-28	1224	A0A7C6E203		GO:0005524; GO:0046872; GO:0016740; GO:0000049; GO:0034227; GO:0002098	2026714	Candidatus Bathyarchaeota archaeon	GO:ATP binding GO:metal ion binding GO:transferase activity GO:tRNA binding GO:tRNA thio-modification GO:tRNA wobble uridine modification
Halo_Nar1-Halo_Nar1_09280_tRNA-5-methyluridine(54)_2-sulfurtransferase.pdb	AF-A0A7J3KDZ6-F1-model_v4	0.344	310	201	0	6	313	2	311	1.982e-28	1220	A0A7J3KDZ6		GO:0005524; GO:0016740; GO:0000049; GO:0034227; GO:0002098	2093792	Candidatus Aenigmarchaeota archaeon	GO:ATP binding GO:transferase activity GO:tRNA binding GO:tRNA thio-modification GO:tRNA wobble uridine modification
Halo_Nar1-Halo_Nar1_09280_tRNA-5-methyluridine(54)_2-sulfurtransferase.pdb	AF-Q58558-F1-model_v4	0.326	312	206	0	1	312	34	339	1.982e-28	1220	Q58558		GO:0002144; GO:0051539; GO:0005524; GO:0046872; GO:0016740; GO:0000049; GO:0002143	243232	Methanocaldococcus jannaschii DSM 2661, Methanocaldococcus jannaschii str. DSM 2661, Methanococcus jannaschii DSM 2661	GO:4 iron, 4 sulfur cluster binding GO:ATP binding GO:metal ion binding GO:transferase activity GO:tRNA binding GO:tRNA wobble position uridine thiolation
Halo_Nar1-Halo_Nar1_09280_tRNA-5-methyluridine(54)_2-sulfurtransferase.pdb	AF-A0A2D6F2V5-F1-model_v4	0.342	310	203	0	4	313	2	311	2.101e-28	1219	A0A2D6F2V5		GO:0005524; GO:0046872; GO:0016740; GO:0000049; GO:0034227; GO:0002098	1906665	archaea archaeon, archaeon	GO:ATP binding GO:metal ion binding GO:transferase activity GO:tRNA binding GO:tRNA thio-modification GO:tRNA wobble uridine modification
Halo_Nar1-Halo_Nar1_09280_tRNA-5-methyluridine(54)_2-sulfurtransferase.pdb	AF-A0A7J3ANN2-F1-model_v4	0.347	312	199	0	6	317	2	307	2.227e-28	1218	A0A7J3ANN2		GO:0005524; GO:0016740; GO:0000049; GO:0034227; GO:0002098	2026739	Euryarchaeota archaeon	GO:ATP binding GO:transferase activity GO:tRNA binding GO:tRNA thio-modification GO:tRNA wobble uridine modification
Halo_Nar1-Halo_Nar1_09280_tRNA-5-methyluridine(54)_2-sulfurtransferase.pdb	AF-A0A098EAS2-F1-model_v4	0.335	307	203	0	6	311	2	308	2.361e-28	1217	A0A098EAS2		GO:0016740; GO:0000049; GO:0034227; GO:0002098	717931	ground water metagenome, groundwater metagenome	GO:transferase activity GO:tRNA binding GO:tRNA thio-modification GO:tRNA wobble uridine modification
Halo_Nar1-Halo_Nar1_09280_tRNA-5-methyluridine(54)_2-sulfurtransferase.pdb	AF-T1CY02-F1-model_v4	0.323	304	202	0	6	309	2	300	2.653e-28	1215	T1CY02		GO:0016740; GO:0000049; GO:0034227; GO:0002098	410659	acid mine drainage metagenome, mine drainage metagenome	GO:transferase activity GO:tRNA binding GO:tRNA thio-modification GO:tRNA wobble uridine modification
Halo_Nar1-Halo_Nar1_09280_tRNA-5-methyluridine(54)_2-sulfurtransferase.pdb	AF-A0A1J4UH78-F1-model_v4	0.277	304	217	0	5	308	15	315	2.653e-28	1215	A0A1J4UH78		GO:0046872; GO:0016740; GO:0000049; GO:0034227; GO:0002098	1805247	Candidatus Micrarchaeota archaeon CG1_02_47_40	GO:metal ion binding GO:transferase activity GO:tRNA binding GO:tRNA thio-modification GO:tRNA wobble uridine modification
Halo_Nar1-Halo_Nar1_09280_tRNA-5-methyluridine(54)_2-sulfurtransferase.pdb	AF-A0A662N4R4-F1-model_v4	0.325	320	215	0	6	325	3	321	2.812e-28	1214	A0A662N4R4		GO:0005524; GO:0046872; GO:0016740; GO:0000049; GO:0034227; GO:0002098	2250254	Thermococci archaeon	GO:ATP binding GO:metal ion binding GO:transferase activity GO:tRNA binding GO:tRNA thio-modification GO:tRNA wobble uridine modification
Halo_Nar1-Halo_Nar1_09280_tRNA-5-methyluridine(54)_2-sulfurtransferase.pdb	AF-D5GAK1-F1-model_v4	0.308	326	222	0	1	326	7	328	3.16e-28	1212	D5GAK1	XP_002837353.1	GO:0002144; GO:0005524; GO:0016779; GO:0000049; GO:0032447; GO:0002143	656061	Tuber melanosporum Mel28	GO:ATP binding GO:nucleotidyltransferase activity GO:tRNA binding GO:tRNA wobble position uridine thiolation
Halo_Nar1-Halo_Nar1_09280_tRNA-5-methyluridine(54)_2-sulfurtransferase.pdb	AF-A0A7J4DTB9-F1-model_v4	0.311	313	212	0	5	317	3	310	3.35e-28	1211	A0A7J4DTB9		GO:0005524; GO:0046872; GO:0016740; GO:0000049; GO:0034227; GO:0002098	2268197	Nitrososphaerales archaeon	GO:ATP binding GO:metal ion binding GO:transferase activity GO:tRNA binding GO:tRNA thio-modification GO:tRNA wobble uridine modification
Halo_Nar1-Halo_Nar1_09280_tRNA-5-methyluridine(54)_2-sulfurtransferase.pdb	AF-A0A2V3IMS3-F1-model_v4	0.294	324	227	0	4	326	2	325	3.35e-28	1211	A0A2V3IMS3		GO:0005737; GO:0005524; GO:0016779; GO:0000049; GO:0032447; GO:0034227; GO:0002098	448386	Gracilaria chorda Holmes, 1896, Gracilaria chorda, Gracilariopsis chorda (Holmes) Ohmi 1958, Gracilariopsis chorda	GO:cytoplasm GO:ATP binding GO:nucleotidyltransferase activity GO:tRNA binding GO:tRNA thio-modification GO:tRNA wobble uridine modification
Halo_Nar1-Halo_Nar1_09280_tRNA-5-methyluridine(54)_2-sulfurtransferase.pdb	AF-A0A2D6LVE6-F1-model_v4	0.356	305	193	0	6	310	2	302	3.551e-28	1210	A0A2D6LVE6	WP_075137502.1	GO:0016740; GO:0000049; GO:0034227; GO:0002098	1906665	archaea archaeon, archaeon	GO:transferase activity GO:tRNA binding GO:tRNA thio-modification GO:tRNA wobble uridine modification
Halo_Nar1-Halo_Nar1_09280_tRNA-5-methyluridine(54)_2-sulfurtransferase.pdb	AF-D0A3W7-F1-model_v4	0.319	313	210	0	1	313	127	436	3.551e-28	1210	D0A3W7	XP_011778225.1	GO:0005737; GO:0016020; GO:0016779; GO:0000049; GO:0032447; GO:0034227; GO:0002098	679716	Trypanosoma brucei gambiense DAL972	GO:cytoplasm GO:membrane GO:nucleotidyltransferase activity GO:tRNA binding GO:tRNA thio-modification GO:tRNA wobble uridine modification
Halo_Nar1-Halo_Nar1_09280_tRNA-5-methyluridine(54)_2-sulfurtransferase.pdb	AF-H1KY62-F1-model_v4	0.352	306	194	0	6	311	2	301	3.764e-28	1209	H1KY62	WP_007044174.1	GO:0005524; GO:0046872; GO:0016740; GO:0000049; GO:0034227; GO:0002098	647171	Methanotorris formicicus ATCC BAA-687, Methanotorris formicicus DSM 16983, Methanotorris formicicus Mc-S-70, Methanotorris formicicus stain Mc-S-70, Methanotorris formicicus str. Mc-S-70, Methanotorris sp. Mc-S-70	GO:ATP binding GO:metal ion binding GO:transferase activity GO:tRNA binding GO:tRNA thio-modification GO:tRNA wobble uridine modification
Halo_Nar1-Halo_Nar1_09280_tRNA-5-methyluridine(54)_2-sulfurtransferase.pdb	AF-A0A6P7TFD7-F1-model_v4	0.31	319	215	0	6	324	4	316	3.764e-28	1209	A0A6P7TFD7	XP_029649964.1	GO:0005737; GO:0016779; GO:0000049; GO:0032447; GO:0034227; GO:0002098	6645	common octopus, Octopus vulgaris Cuvier, 1797, Octopus vulgaris	GO:cytoplasm GO:nucleotidyltransferase activity GO:tRNA binding GO:tRNA thio-modification GO:tRNA wobble uridine modification
Halo_Nar1-Halo_Nar1_09280_tRNA-5-methyluridine(54)_2-sulfurtransferase.pdb	AF-A0A533W1P0-F1-model_v4	0.291	311	217	0	6	316	3	309	3.99e-28	1208	A0A533W1P0	WP_010048521.1	GO:0046872; GO:0016740; GO:0000049; GO:0034227; GO:0002098	2026795	Nitrososphaerota archaeon, Thaumarchaeota archaeon	GO:metal ion binding GO:transferase activity GO:tRNA binding GO:tRNA thio-modification GO:tRNA wobble uridine modification
Halo_Nar1-Halo_Nar1_09280_tRNA-5-methyluridine(54)_2-sulfurtransferase.pdb	AF-A0A6P8QPN7-F1-model_v4	0.33	308	202	0	6	313	49	351	5.038e-28	1204	A0A6P8QPN7	XP_033800402.1	GO:0005737; GO:0005524; GO:0016779; GO:0000049; GO:0032447; GO:0034227; GO:0002098	260995	Caecilia seraphini Dumeril, 1859, Caecilia seraphini, Caecilia Seraphini, Gabon caecilian, Gaboon caecilian, Geotrypetes seraphini (Dumeril, 1859), Geotrypetes seraphini, Hypogeophis seraphini	GO:cytoplasm GO:ATP binding GO:nucleotidyltransferase activity GO:tRNA binding GO:tRNA thio-modification GO:tRNA wobble uridine modification
Halo_Nar1-Halo_Nar1_09280_tRNA-5-methyluridine(54)_2-sulfurtransferase.pdb	AF-A0A4S2L3C8-F1-model_v4	0.33	321	207	0	6	326	5	314	6.361e-28	1200	A0A4S2L3C8		GO:0005737; GO:0005524; GO:0016779; GO:0000049; GO:0032447; GO:0034227; GO:0002098	147828	cat liver fluke, Opisthorchis felineus (Rivolta, 1884), Opisthorchis felineus	GO:cytoplasm GO:ATP binding GO:nucleotidyltransferase activity GO:tRNA binding GO:tRNA thio-modification GO:tRNA wobble uridine modification
Halo_Nar1-Halo_Nar1_09280_tRNA-5-methyluridine(54)_2-sulfurtransferase.pdb	AF-A0A7S3D5I5-F1-model_v4	0.287	321	228	0	4	324	2	322	6.361e-28	1200	A0A7S3D5I5		GO:0005737; GO:0005524; GO:0016779; GO:0000049; GO:0032447; GO:0034227; GO:0002098	652834	Eukaryota sp. AY-2009a, Palpitomonas bilix, Palpitomonas bilix Yabuki, Inagaki & Ishida 2010	GO:cytoplasm GO:ATP binding GO:nucleotidyltransferase activity GO:tRNA binding GO:tRNA thio-modification GO:tRNA wobble uridine modification
Halo_Nar1-Halo_Nar1_09280_tRNA-5-methyluridine(54)_2-sulfurtransferase.pdb	AF-A0A7M7LNF4-F1-model_v4	0.313	318	215	0	6	323	4	317	6.361e-28	1200	A0A7M7LNF4	XP_003424698.1	GO:0005737; GO:0016779; GO:0000049; GO:0032447; GO:0034227; GO:0002098	7425	jewel wasp, Nasonia vitripennis, Nasonia vitripennis (Walker, 1836)	GO:cytoplasm GO:nucleotidyltransferase activity GO:tRNA binding GO:tRNA thio-modification GO:tRNA wobble uridine modification
Halo_Nar1-Halo_Nar1_09280_tRNA-5-methyluridine(54)_2-sulfurtransferase.pdb	AF-A0A0B5HT63-F1-model_v4	0.347	306	188	0	6	311	2	290	7.147e-28	1198	A0A0B5HT63		GO:0005524; GO:0046872; GO:0016740; GO:0000049; GO:0034227; GO:0002098	1579373	archaeon GW2011_AR15	GO:ATP binding GO:metal ion binding GO:transferase activity GO:tRNA binding GO:tRNA thio-modification GO:tRNA wobble uridine modification
Halo_Nar1-Halo_Nar1_09280_tRNA-5-methyluridine(54)_2-sulfurtransferase.pdb	AF-A0A6P8H9K2-F1-model_v4	0.308	308	208	0	6	313	4	305	7.147e-28	1198	A0A6P8H9K2	XP_031549417.1	GO:0005737; GO:0005524; GO:0016779; GO:0000049; GO:0032447; GO:0034227; GO:0002098	6105	Actinia tenebrosa Farquhar, 1898, Actinia tenebrosa, Australian red waratah sea anemone	GO:cytoplasm GO:ATP binding GO:nucleotidyltransferase activity GO:tRNA binding GO:tRNA thio-modification GO:tRNA wobble uridine modification
Halo_Nar1-Halo_Nar1_09280_tRNA-5-methyluridine(54)_2-sulfurtransferase.pdb	AF-A0A662PZ53-F1-model_v4	0.3	324	225	0	3	326	42	364	7.147e-28	1198	A0A662PZ53		GO:0005524; GO:0046872; GO:0016740; GO:0006400	2026795	Nitrososphaerota archaeon, Thaumarchaeota archaeon	GO:ATP binding GO:metal ion binding GO:transferase activity GO:tRNA modification
Halo_Nar1-Halo_Nar1_09280_tRNA-5-methyluridine(54)_2-sulfurtransferase.pdb	AF-A0A7J2IRP4-F1-model_v4	0.338	307	202	0	7	312	14	320	7.577e-28	1197	A0A7J2IRP4	XP_001221552.1	GO:0005524; GO:0046872; GO:0016740; GO:0000049; GO:0034227; GO:0002098	2026714	Candidatus Bathyarchaeota archaeon	GO:ATP binding GO:metal ion binding GO:transferase activity GO:tRNA binding GO:tRNA thio-modification GO:tRNA wobble uridine modification
Halo_Nar1-Halo_Nar1_09280_tRNA-5-methyluridine(54)_2-sulfurtransferase.pdb	AF-A0A1Y2H057-F1-model_v4	0.288	349	229	0	5	326	36	384	7.577e-28	1197	A0A1Y2H057	WP_053758595.1	GO:0005737; GO:0016779; GO:0000049; GO:0032447; GO:0034227; GO:0002098	64571	ATCC 16960, CBS 357.67, Echinosporangium transversale Malloch, 1967, Echinosporangium transversale, IMI 130776ii, Lobosporangium transversale (Malloch) M. Blackw. & Benny, 2004, Lobosporangium transversale, NRRL 3116, specimen-voucher:VKM:F:1384, VKM F-1384	GO:cytoplasm GO:nucleotidyltransferase activity GO:tRNA binding GO:tRNA thio-modification GO:tRNA wobble uridine modification
Halo_Nar1-Halo_Nar1_09280_tRNA-5-methyluridine(54)_2-sulfurtransferase.pdb	AF-A0A497I6K3-F1-model_v4	0.376	306	185	0	6	311	3	299	8.031e-28	1196	A0A497I6K3		GO:0016740; GO:0000049; GO:0034227; GO:0002098	2026764	Nanoarchaeota archaeon	GO:transferase activity GO:tRNA binding GO:tRNA thio-modification GO:tRNA wobble uridine modification
Halo_Nar1-Halo_Nar1_09280_tRNA-5-methyluridine(54)_2-sulfurtransferase.pdb	AF-I3EIK7-F1-model_v4	0.301	308	212	0	6	313	2	306	8.031e-28	1196	I3EIK7	XP_017998038.1	GO:0005524; GO:0016740; GO:0002098	935791	Nematocida parisii ERTm3	GO:ATP binding GO:transferase activity GO:tRNA wobble uridine modification
Halo_Nar1-Halo_Nar1_09280_tRNA-5-methyluridine(54)_2-sulfurtransferase.pdb	AF-I3XRV5-F1-model_v4	0.281	315	224	0	5	319	2	313	8.031e-28	1196	I3XRV5	WP_014767579.1	GO:0046872; GO:0016740; GO:0000049; GO:0034227; GO:0002098	768672	Desulfurococcus amylolyticus DSM 16532, Desulfurococcus amylolyticus Z-1312, Desulfurococcus fermentans DSM 16532, Desulfurococcus fermentans Z-1312	GO:metal ion binding GO:transferase activity GO:tRNA binding GO:tRNA thio-modification GO:tRNA wobble uridine modification
Halo_Nar1-Halo_Nar1_09280_tRNA-5-methyluridine(54)_2-sulfurtransferase.pdb	AF-A0A2R6AKI0-F1-model_v4	0.312	317	215	0	3	319	9	321	8.514e-28	1195	A0A2R6AKI0		GO:0005524; GO:0016740; GO:0000049; GO:0034227; GO:0002098	1978156	Candidatus Marsarchaeota G1 archaeon BE_D	GO:ATP binding GO:transferase activity GO:tRNA binding GO:tRNA thio-modification GO:tRNA wobble uridine modification
Halo_Nar1-Halo_Nar1_09280_tRNA-5-methyluridine(54)_2-sulfurtransferase.pdb	AF-W5M0S3-F1-model_v4	0.318	307	205	0	6	312	13	314	1.014e-27	1192	W5M0S3	XP_013403318.1	GO:0002144; GO:0005524; GO:0016779; GO:0000049; GO:0032447; GO:0002143	7918	Lepisosteus oculatus, Lepisosteus oculatus Winchell, 1864, spotted gar	GO:ATP binding GO:nucleotidyltransferase activity GO:tRNA binding GO:tRNA wobble position uridine thiolation
Halo_Nar1-Halo_Nar1_09280_tRNA-5-methyluridine(54)_2-sulfurtransferase.pdb	AF-A0A4S4LIT9-F1-model_v4	0.277	330	235	0	1	326	1	330	1.014e-27	1192	A0A4S4LIT9		GO:0005737; GO:0016779; GO:0004185; GO:0000049; GO:0032447; GO:0006508; GO:0034227; GO:0002098	167371	Phellinidium pouzarii, Phellinus pouzarii Kotl., 1968, Phellinus pouzarii	GO:cytoplasm GO:nucleotidyltransferase activity GO:serine-type carboxypeptidase activity GO:tRNA binding GO:proteolysis GO:tRNA thio-modification GO:tRNA wobble uridine modification
Halo_Nar1-Halo_Nar1_09280_tRNA-5-methyluridine(54)_2-sulfurtransferase.pdb	AF-A0A7C2UT45-F1-model_v4	0.331	307	203	0	6	312	2	306	1.075e-27	1191	A0A7C2UT45		GO:0046872; GO:0016740; GO:0000049; GO:0034227; GO:0002098	2250277	Thermoprotei archaeon	GO:metal ion binding GO:transferase activity GO:tRNA binding GO:tRNA thio-modification GO:tRNA wobble uridine modification
Halo_Nar1-Halo_Nar1_09280_tRNA-5-methyluridine(54)_2-sulfurtransferase.pdb	AF-A0A670JFV4-F1-model_v4	0.337	307	200	0	7	313	52	353	1.139e-27	1190	A0A670JFV4		GO:0005737; GO:0016779; GO:0000049; GO:0032447; GO:0034227; GO:0002098	64176	Common wall lizard, Lacerrta muralis Dumeril & Bibron, 1893, Lacerrta muralis, Mauereidechse, Podarcis muralis (Dumeril & Bibron, 1839), Podarcis muralis, Seps muralis Laurenti, 1768, Seps muralis	GO:cytoplasm GO:nucleotidyltransferase activity GO:tRNA binding GO:tRNA thio-modification GO:tRNA wobble uridine modification
Halo_Nar1-Halo_Nar1_09280_tRNA-5-methyluridine(54)_2-sulfurtransferase.pdb	AF-A3CSR6-F1-model_v4	0.319	341	209	0	6	313	2	342	1.208e-27	1189	A3CSR6		GO:0005524; GO:0016740; GO:0006400	368407	Methanoculleus marisnigri JR1, Methanoculleus marisnigri strain JR1, Methanoculleus marisnigri str. JR1	GO:ATP binding GO:transferase activity GO:tRNA modification
Halo_Nar1-Halo_Nar1_09280_tRNA-5-methyluridine(54)_2-sulfurtransferase.pdb	AF-A0A846NQ39-F1-model_v4	0.285	316	216	0	4	319	9	311	1.28e-27	1188	A0A846NQ39		GO:0005524; GO:0046872; GO:0016740; GO:0000049; GO:0034227; GO:0002098	2268198	Nitrososphaeria archaeon	GO:ATP binding GO:metal ion binding GO:transferase activity GO:tRNA binding GO:tRNA thio-modification GO:tRNA wobble uridine modification
Halo_Nar1-Halo_Nar1_09280_tRNA-5-methyluridine(54)_2-sulfurtransferase.pdb	AF-A0A2E9YGL6-F1-model_v4	0.335	325	205	0	5	313	124	448	1.357e-27	1187	A0A2E9YGL6	WP_066519965.1	GO:0000049; GO:0034227; GO:0002098	2026739	Euryarchaeota archaeon	GO:tRNA binding GO:tRNA thio-modification GO:tRNA wobble uridine modification
Halo_Nar1-Halo_Nar1_09280_tRNA-5-methyluridine(54)_2-sulfurtransferase.pdb	AF-A0A7R9BQ27-F1-model_v4	0.308	320	217	0	7	326	261	574	1.357e-27	1187	A0A7R9BQ27		GO:0005737; GO:0016779; GO:0000049; GO:0032447; GO:0034227; GO:0002098	399045	Notodromas monacha	GO:cytoplasm GO:nucleotidyltransferase activity GO:tRNA binding GO:tRNA thio-modification GO:tRNA wobble uridine modification
Halo_Nar1-Halo_Nar1_09280_tRNA-5-methyluridine(54)_2-sulfurtransferase.pdb	AF-I0YR14-F1-model_v4	0.32	307	206	0	7	313	5	308	1.439e-27	1186	I0YR14	XP_005645377.1	GO:0005737; GO:0005524; GO:0016787; GO:0016779; GO:0000049; GO:0032447; GO:0034227; GO:0002098	574566	'Chlorella vulgaris' C-169, Chlorella vulgaris C-169, Coccomyxa sp. C-169, Coccomyxa subellipsoidea C-169	GO:cytoplasm GO:ATP binding GO:hydrolase activity GO:nucleotidyltransferase activity GO:tRNA binding GO:tRNA thio-modification GO:tRNA wobble uridine modification
Halo_Nar1-Halo_Nar1_09280_tRNA-5-methyluridine(54)_2-sulfurtransferase.pdb	AF-A0A0V1FHR5-F1-model_v4	0.323	313	209	0	1	313	2	311	1.525e-27	1185	A0A0V1FHR5		GO:0003873; GO:0005524; GO:0004331; GO:0000049; GO:0006003; GO:0006000; GO:0034227; GO:0002098	6337	Trichinella pseudospiralis Garkavi, 1972, Trichinella pseudospiralis	GO:6-phosphofructo-2-kinase activity GO:ATP binding GO:tRNA binding GO:fructose 2,6-bisphosphate metabolic process GO:fructose metabolic process GO:tRNA thio-modification GO:tRNA wobble uridine modification
Halo_Nar1-Halo_Nar1_09280_tRNA-5-methyluridine(54)_2-sulfurtransferase.pdb	AF-A0A7J4UN37-F1-model_v4	0.332	306	202	0	6	309	2	307	1.617e-27	1184	A0A7J4UN37		GO:0005524; GO:0046872; GO:0016740; GO:0000049; GO:0034227; GO:0002098	2026803	Candidatus Woesearchaeota archaeon	GO:ATP binding GO:metal ion binding GO:transferase activity GO:tRNA binding GO:tRNA thio-modification GO:tRNA wobble uridine modification
Halo_Nar1-Halo_Nar1_09280_tRNA-5-methyluridine(54)_2-sulfurtransferase.pdb	AF-A0A2R6W5G7-F1-model_v4	0.3	321	222	0	6	326	4	321	1.617e-27	1184	A0A2R6W5G7		GO:0005737; GO:0005524; GO:0016779; GO:0000049; GO:0032447; GO:0034227; GO:0002098	3197	liverwort, Marchantia polymorpha L., 1753, Marchantia polymorpha	GO:cytoplasm GO:ATP binding GO:nucleotidyltransferase activity GO:tRNA binding GO:tRNA thio-modification GO:tRNA wobble uridine modification
Halo_Nar1-Halo_Nar1_09280_tRNA-5-methyluridine(54)_2-sulfurtransferase.pdb	AF-A0A0G4HAG8-F1-model_v4	0.288	317	222	0	6	322	4	316	1.617e-27	1184	A0A0G4HAG8	WP_058573290.1	GO:0005737; GO:0005524; GO:0016779; GO:0000049; GO:0032447; GO:0034227; GO:0002098	1169474	Chromera velia CCMP2878	GO:cytoplasm GO:ATP binding GO:nucleotidyltransferase activity GO:tRNA binding GO:tRNA thio-modification GO:tRNA wobble uridine modification
Halo_Nar1-Halo_Nar1_09280_tRNA-5-methyluridine(54)_2-sulfurtransferase.pdb	AF-A0A0F7SGQ5-F1-model_v4	0.29	326	229	0	1	326	1	323	1.617e-27	1184	A0A0F7SGQ5		GO:0005737; GO:0016779; GO:0000049; GO:0032447; GO:0034227; GO:0002098	264483	ATCC 24202, CBS 5905, CBS 7918 [[Xanthophyllomyces dendrorhous]], CCRC 21346, CCRC:21346, Cryptococcus rhodozymus (M.W. Mill., Yoney. & Soneda) Weijman & Rodr. Mir., 1988, Cryptococcus rhodozymus, DBVPG 7009, DSM 5626, IFO 10129, IGC 4172, JCM 9042, JCM 9681 [[Xanthophyllomyces dendrorhous]], NCYC 874, NRRL Y-10921, Phaffia rhodozyma M.W. Mill., Yoney. & Soneda, 1976, Phaffia rhodozyma, Rhodomyces dendrorhous F. Ludw., 1891, Rhodomyces dendrorhous, specimen-voucher:NRRL:Y:10921, specimen-voucher:VKM:Y:2786 [[Xanthophyllomyces dendrorhous]], UCD 67-210, VKM Y-2786 [[Xanthophyllomyces dendrorhous]], Xanthophyllomyces dendrorhous Golubev, 1995, Xanthophyllomyces dendrorhous	GO:cytoplasm GO:nucleotidyltransferase activity GO:tRNA binding GO:tRNA thio-modification GO:tRNA wobble uridine modification
Halo_Nar1-Halo_Nar1_09280_tRNA-5-methyluridine(54)_2-sulfurtransferase.pdb	AF-A0A507DVZ0-F1-model_v4	0.298	324	225	0	6	326	4	327	1.617e-27	1184	A0A507DVZ0		GO:0005737; GO:0016779; GO:0000049; GO:0032447; GO:0034227; GO:0002098	109895	BR081 (DAOM), BR81 (DAOM), CBS 663.73, CBS-663.73, CBS:663.73, CBS663.73, DAOM BR 081, DAOM BR081, DAOM-BR081, DAOM:BR081, DAOMBR081, Powellomyces hirtus Longcore, D.J.S. Barr & Desauln., 1995, Powellomyces hirtus	GO:cytoplasm GO:nucleotidyltransferase activity GO:tRNA binding GO:tRNA thio-modification GO:tRNA wobble uridine modification
Halo_Nar1-Halo_Nar1_09280_tRNA-5-methyluridine(54)_2-sulfurtransferase.pdb	AF-A0A850LYX9-F1-model_v4	0.304	307	212	0	6	312	2	306	1.714e-27	1183	A0A850LYX9		GO:0005524; GO:0016787; GO:0046872; GO:0016740; GO:0006400	2719382	Candidatus Helarchaeota archaeon	GO:ATP binding GO:hydrolase activity GO:metal ion binding GO:transferase activity GO:tRNA modification
Halo_Nar1-Halo_Nar1_09280_tRNA-5-methyluridine(54)_2-sulfurtransferase.pdb	AF-A0A1M2VPC3-F1-model_v4	0.291	331	224	0	1	317	1	331	1.714e-27	1183	A0A1M2VPC3		GO:0005737; GO:0005524; GO:0016779; GO:0000049; GO:0032447; GO:0034227; GO:0002098	154538	Boletus pubescens Schumach., 1803, Boletus pubescens, Trametes pubescens	GO:cytoplasm GO:ATP binding GO:nucleotidyltransferase activity GO:tRNA binding GO:tRNA thio-modification GO:tRNA wobble uridine modification
Halo_Nar1-Halo_Nar1_09280_tRNA-5-methyluridine(54)_2-sulfurtransferase.pdb	AF-A0A0A9XUG4-F1-model_v4	0.331	307	201	0	7	313	5	306	1.714e-27	1183	A0A0A9XUG4		GO:0005737; GO:0005634; GO:0016779; GO:0000049; GO:0032447; GO:0034227; GO:0002098	30085	lygus bug, Lygus hesperus Knight, 1917, Lygus hesperus	GO:cytoplasm GO:nucleus GO:nucleotidyltransferase activity GO:tRNA binding GO:tRNA thio-modification GO:tRNA wobble uridine modification
Halo_Nar1-Halo_Nar1_09280_tRNA-5-methyluridine(54)_2-sulfurtransferase.pdb	AF-A0A7C3Z6S7-F1-model_v4	0.324	310	205	0	6	315	3	306	1.817e-27	1182	A0A7C3Z6S7		GO:0005524; GO:0046872; GO:0016740; GO:0000049; GO:0034227; GO:0002098	2250274	Candidatus Micrarchaeota archaeon	GO:ATP binding GO:metal ion binding GO:transferase activity GO:tRNA binding GO:tRNA thio-modification GO:tRNA wobble uridine modification
Halo_Nar1-Halo_Nar1_09280_tRNA-5-methyluridine(54)_2-sulfurtransferase.pdb	AF-A0A1Q7IC39-F1-model_v4	0.327	302	201	0	6	307	5	304	1.817e-27	1182	A0A1Q7IC39	WP_012934479.1	GO:0046872; GO:0016740; GO:0000049; GO:0034227; GO:0002098	1805017	archaeon 13_1_40CM_4_53_4	GO:metal ion binding GO:transferase activity GO:tRNA binding GO:tRNA thio-modification GO:tRNA wobble uridine modification
Halo_Nar1-Halo_Nar1_09280_tRNA-5-methyluridine(54)_2-sulfurtransferase.pdb	AF-A0A250X7P8-F1-model_v4	0.297	313	217	0	6	318	4	313	1.817e-27	1182	A0A250X7P8		GO:0005737; GO:0016779; GO:0000049; GO:0032447; GO:0034227; GO:0002098	1157962	Chlamydomonas eustigma H.Ettl, Chlamydomonas eustigma	GO:cytoplasm GO:nucleotidyltransferase activity GO:tRNA binding GO:tRNA thio-modification GO:tRNA wobble uridine modification
Halo_Nar1-Halo_Nar1_09280_tRNA-5-methyluridine(54)_2-sulfurtransferase.pdb	AF-A0A662HMB2-F1-model_v4	0.311	314	214	0	7	318	4	317	1.926e-27	1181	A0A662HMB2		GO:0005524; GO:0046872; GO:0016740; GO:0000049; GO:0034227; GO:0002098	2250277	Thermoprotei archaeon	GO:ATP binding GO:metal ion binding GO:transferase activity GO:tRNA binding GO:tRNA thio-modification GO:tRNA wobble uridine modification
Halo_Nar1-Halo_Nar1_09280_tRNA-5-methyluridine(54)_2-sulfurtransferase.pdb	AF-G4VB67-F1-model_v4	0.318	321	212	0	6	326	4	315	2.041e-27	1180	G4VB67	XP_018649450.1	GO:0005737; GO:0005524; GO:0016779; GO:0000049; GO:0032447; GO:0034227; GO:0002098	6183	Schistosoma mansoni	GO:cytoplasm GO:ATP binding GO:nucleotidyltransferase activity GO:tRNA binding GO:tRNA thio-modification GO:tRNA wobble uridine modification
Halo_Nar1-Halo_Nar1_09280_tRNA-5-methyluridine(54)_2-sulfurtransferase.pdb	AF-A0A165EQF8-F1-model_v4	0.329	313	206	0	1	313	1	308	2.041e-27	1180	A0A165EQF8		GO:0005737; GO:0005524; GO:0016779; GO:0000049; GO:0032447; GO:0034227; GO:0002098	1353952	Calocera cornea HHB12733	GO:cytoplasm GO:ATP binding GO:nucleotidyltransferase activity GO:tRNA binding GO:tRNA thio-modification GO:tRNA wobble uridine modification
Halo_Nar1-Halo_Nar1_09280_tRNA-5-methyluridine(54)_2-sulfurtransferase.pdb	AF-Q94480-F1-model_v4	0.296	330	229	0	1	326	7	336	2.164e-27	1179	Q94480	XP_639332.1	GO:0002144; GO:0016779; GO:0000049; GO:0032447; GO:0002143; GO:0002098	44689	Dictyostelium discoideum	GO:nucleotidyltransferase activity GO:tRNA binding GO:tRNA wobble position uridine thiolation GO:tRNA wobble uridine modification
Halo_Nar1-Halo_Nar1_09280_tRNA-5-methyluridine(54)_2-sulfurtransferase.pdb	AF-A0A6M2DNC1-F1-model_v4	0.309	331	220	0	7	326	5	335	2.294e-27	1178	A0A6M2DNC1		GO:0000049; GO:0034227; GO:0002098	163159	oriental rat flea, Xenopsylla cheopis	GO:tRNA binding GO:tRNA thio-modification GO:tRNA wobble uridine modification
Halo_Nar1-Halo_Nar1_09280_tRNA-5-methyluridine(54)_2-sulfurtransferase.pdb	AF-A0A381ZKA9-F1-model_v4	0.312	305	204	0	6	310	2	299	2.431e-27	1177	A0A381ZKA9		GO:0016740; GO:0000049; GO:0034227; GO:0002098	408172	marine metagenome, ocean metagenome	GO:transferase activity GO:tRNA binding GO:tRNA thio-modification GO:tRNA wobble uridine modification
Halo_Nar1-Halo_Nar1_09280_tRNA-5-methyluridine(54)_2-sulfurtransferase.pdb	AF-A0A210QUN1-F1-model_v4	0.285	331	229	0	6	326	4	334	2.577e-27	1176	A0A210QUN1		GO:0005737; GO:0005524; GO:0016779; GO:0000049; GO:0032447; GO:0034227; GO:0002098	6573	ezo giant scallop, Mizuhopecten yessoensis (Jay, 1956), Mizuhopecten yessoensis, Patinopecten yessoensis, Patiopecten yessoensis, Pecten yessoensis Jay, 1857, Pecten yessoensis, Yesso scallop	GO:cytoplasm GO:ATP binding GO:nucleotidyltransferase activity GO:tRNA binding GO:tRNA thio-modification GO:tRNA wobble uridine modification
Halo_Nar1-Halo_Nar1_09280_tRNA-5-methyluridine(54)_2-sulfurtransferase.pdb	AF-A0A1Y2HUP7-F1-model_v4	0.296	344	216	0	6	313	3	346	2.577e-27	1176	A0A1Y2HUP7	WP_011603018.1	GO:0005737; GO:0016779; GO:0000049; GO:0032447; GO:0034227; GO:0002098	765915	Catenaria anguillulae PL171	GO:cytoplasm GO:nucleotidyltransferase activity GO:tRNA binding GO:tRNA thio-modification GO:tRNA wobble uridine modification
Halo_Nar1-Halo_Nar1_09280_tRNA-5-methyluridine(54)_2-sulfurtransferase.pdb	AF-A0A5B8MJC5-F1-model_v4	0.313	313	214	0	1	313	502	813	2.577e-27	1176	A0A5B8MJC5		GO:0005737; GO:0016779; GO:0000049; GO:0032447; GO:0034227; GO:0002098	1764295	Chlorophyta sp. CCMP1205, Chloropicon primus Lopes dos Santos & Eikrem, 2017, Chloropicon primus, coccoid chlorophyte sp. CCMP1205, coccoid green alga CCMP 1205, Coccoid green alga CCMP1205, coccoid prasinophyte sp. CCMP1205, Prasino-clade-7_X-A2 sp. RCC717, Prasino-clade-7_X-A3 sp. RCC1019, Prasino-clade-7_X-A3 sp. RCC1032, Prasino-clade-7_X-A3 sp. RCC1043, Prasinophyceae sp. CCMP 1205, Prasinophyceae sp. CCMP1205, Prasinophyceae sp. RCC1019 (clade 7X-A3), Prasinophyceae sp. RCC1032 (clade 7X-A3), Prasinophyceae sp. RCC1032 (clade VIIA), Prasinophyceae sp. RCC1043 (clade 7X-A3), Prasinophyceae sp. RCC717 (clade 7X-A2), prasinophyte sp. CCMP1205, prasinophyte sp. NIES-3671 (clade VIIA3), prasinophyte sp. NIES-3671, prasinophyte sp. RCC1019 (clade VIIA3), prasinophyte sp. RCC1019, prasinophyte sp. RCC1032 (clade VIIA3), prasinophyte sp. RCC1032 (clade VIIA), prasinophyte sp. RCC1032, prasinophyte sp. RCC1043 (clade VIIA3), prasinophyte sp. RCC1043, prasinophyte sp. RCC717 (clade VIIA2), prasinophyte sp. RCC717	GO:cytoplasm GO:nucleotidyltransferase activity GO:tRNA binding GO:tRNA thio-modification GO:tRNA wobble uridine modification
Halo_Nar1-Halo_Nar1_09280_tRNA-5-methyluridine(54)_2-sulfurtransferase.pdb	AF-A0A1S0UCG5-F1-model_v4	0.31	321	213	0	6	326	3	312	2.732e-27	1175	A0A1S0UCG5	XP_003135744.1	GO:0005737; GO:0005524; GO:0016779; GO:0000049; GO:0032447; GO:0034227; GO:0002098	7209	African eye worm, Loa loa (Cobbold, 1864), Loa loa	GO:cytoplasm GO:ATP binding GO:nucleotidyltransferase activity GO:tRNA binding GO:tRNA thio-modification GO:tRNA wobble uridine modification
Halo_Nar1-Halo_Nar1_09280_tRNA-5-methyluridine(54)_2-sulfurtransferase.pdb	AF-A0A813NDZ4-F1-model_v4	0.321	307	204	0	7	313	5	306	2.732e-27	1175	A0A813NDZ4	WP_015511571.1	GO:0005737; GO:0016779; GO:0000049; GO:0032447; GO:0034227; GO:0002098	104777	Brachionus calyciflorus Pallas, 1766, Brachionus calyciflorus	GO:cytoplasm GO:nucleotidyltransferase activity GO:tRNA binding GO:tRNA thio-modification GO:tRNA wobble uridine modification
Halo_Nar1-Halo_Nar1_09280_tRNA-5-methyluridine(54)_2-sulfurtransferase.pdb	AF-A0A0V1B9G2-F1-model_v4	0.32	313	211	0	1	313	39	349	2.732e-27	1175	A0A0V1B9G2		GO:0005737; GO:0003873; GO:0005524; GO:0004331; GO:0016779; GO:0000049; GO:0006003; GO:0006000; GO:0032447; GO:0034227; GO:0002098	6334	Trichinella spiralis (Owen 1835), Trichinella spiralis	GO:cytoplasm GO:6-phosphofructo-2-kinase activity GO:ATP binding GO:nucleotidyltransferase activity GO:tRNA binding GO:fructose 2,6-bisphosphate metabolic process GO:fructose metabolic process GO:tRNA thio-modification GO:tRNA wobble uridine modification
Halo_Nar1-Halo_Nar1_09280_tRNA-5-methyluridine(54)_2-sulfurtransferase.pdb	AF-A0A662VC93-F1-model_v4	0.282	314	221	0	6	319	4	312	2.896e-27	1174	A0A662VC93	WP_027501859.1	GO:0005524; GO:0016787; GO:0046872; GO:0016740; GO:0006400	2250277	Thermoprotei archaeon	GO:ATP binding GO:hydrolase activity GO:metal ion binding GO:transferase activity GO:tRNA modification
Halo_Nar1-Halo_Nar1_09280_tRNA-5-methyluridine(54)_2-sulfurtransferase.pdb	AF-A0A0D1YKU0-F1-model_v4	0.265	393	235	0	6	326	5	397	2.896e-27	1174	A0A0D1YKU0	XP_016235847.1	GO:0005737; GO:0005524; GO:0016779; GO:0000049; GO:0032447; GO:0034227; GO:0002098	91928	ATCC 18218, CBS 899.68, DSM 1217, DUKE 3342, Exophiala spinifera (H.S. Nielsen & Conant) McGinnis, 1977, Exophiala spinifera, IHM 1767, NCMH 152, NCPF 2358, Phialophora spinifera H.S. Nielsen & Conant, 1968, Phialophora spinifera, Rhinocladiella spinifera	GO:cytoplasm GO:ATP binding GO:nucleotidyltransferase activity GO:tRNA binding GO:tRNA thio-modification GO:tRNA wobble uridine modification
Halo_Nar1-Halo_Nar1_09280_tRNA-5-methyluridine(54)_2-sulfurtransferase.pdb	AF-A0A1R2BLX7-F1-model_v4	0.317	307	204	0	5	311	3	302	3.07e-27	1173	A0A1R2BLX7	WP_020889345.1	GO:0005737; GO:0005524; GO:0016779; GO:0000049; GO:0032447; GO:0034227; GO:0002098	5963	Stentor coeruleus	GO:cytoplasm GO:ATP binding GO:nucleotidyltransferase activity GO:tRNA binding GO:tRNA thio-modification GO:tRNA wobble uridine modification
Halo_Nar1-Halo_Nar1_09280_tRNA-5-methyluridine(54)_2-sulfurtransferase.pdb	AF-A0A497N904-F1-model_v4	0.287	311	216	0	6	316	3	306	3.07e-27	1173	A0A497N904	WP_054686531.1	GO:0046872; GO:0016740; GO:0000049; GO:0034227; GO:0002098	2026714	Candidatus Bathyarchaeota archaeon	GO:metal ion binding GO:transferase activity GO:tRNA binding GO:tRNA thio-modification GO:tRNA wobble uridine modification
Halo_Nar1-Halo_Nar1_09280_tRNA-5-methyluridine(54)_2-sulfurtransferase.pdb	AF-A0A0V0Y1I8-F1-model_v4	0.311	326	221	0	1	326	1	322	3.07e-27	1173	A0A0V0Y1I8		GO:0005524; GO:0016740; GO:0000049; GO:0034227; GO:0002098	6337	Trichinella pseudospiralis Garkavi, 1972, Trichinella pseudospiralis	GO:ATP binding GO:transferase activity GO:tRNA binding GO:tRNA thio-modification GO:tRNA wobble uridine modification
Halo_Nar1-Halo_Nar1_09280_tRNA-5-methyluridine(54)_2-sulfurtransferase.pdb	AF-A0A497RJP0-F1-model_v4	0.347	284	180	0	6	289	3	279	3.254e-27	1172	A0A497RJP0		GO:0005524; GO:0016740; GO:0000049; GO:0034227; GO:0002098	2250258	Archaeoglobales archaeon	GO:ATP binding GO:transferase activity GO:tRNA binding GO:tRNA thio-modification GO:tRNA wobble uridine modification
Halo_Nar1-Halo_Nar1_09280_tRNA-5-methyluridine(54)_2-sulfurtransferase.pdb	AF-A0A662F215-F1-model_v4	0.327	310	198	0	6	315	2	296	3.254e-27	1172	A0A662F215		GO:0046872; GO:0016740; GO:0000049; GO:0034227; GO:0002098	2026803	Candidatus Woesearchaeota archaeon	GO:metal ion binding GO:transferase activity GO:tRNA binding GO:tRNA thio-modification GO:tRNA wobble uridine modification
Halo_Nar1-Halo_Nar1_09280_tRNA-5-methyluridine(54)_2-sulfurtransferase.pdb	AF-A0A0B6ZRV6-F1-model_v4	0.298	319	219	0	6	324	4	316	3.254e-27	1172	A0A0B6ZRV6		GO:0005737; GO:0005524; GO:0016779; GO:0000049; GO:0032447; GO:0034227; GO:0002098	1028688	Arion vulgaris Moquin-Tandon, 1855, Arion vulgaris	GO:cytoplasm GO:ATP binding GO:nucleotidyltransferase activity GO:tRNA binding GO:tRNA thio-modification GO:tRNA wobble uridine modification
Halo_Nar1-Halo_Nar1_09280_tRNA-5-methyluridine(54)_2-sulfurtransferase.pdb	AF-E4YKX3-F1-model_v4	0.313	310	209	0	4	313	3	307	3.254e-27	1172	E4YKX3		GO:0005737; GO:0016779; GO:0000049; GO:0032447; GO:0034227; GO:0002098	34765	Oikopleura dioica	GO:cytoplasm GO:nucleotidyltransferase activity GO:tRNA binding GO:tRNA thio-modification GO:tRNA wobble uridine modification
Halo_Nar1-Halo_Nar1_09280_tRNA-5-methyluridine(54)_2-sulfurtransferase.pdb	AF-G7XNZ0-F1-model_v4	0.262	396	240	0	1	326	1	396	3.45e-27	1171	G7XNZ0		GO:0005737; GO:0016779; GO:0000049; GO:0032447; GO:0034227; GO:0002098	1033177	Aspergillus kawachii IFO 4308, Aspergillus luchuensis IFO 4308	GO:cytoplasm GO:nucleotidyltransferase activity GO:tRNA binding GO:tRNA thio-modification GO:tRNA wobble uridine modification
Halo_Nar1-Halo_Nar1_09280_tRNA-5-methyluridine(54)_2-sulfurtransferase.pdb	AF-A0A2T5M423-F1-model_v4	0.256	400	242	0	1	326	1	400	3.45e-27	1171	A0A2T5M423		GO:0005737; GO:0016779; GO:0000049; GO:0032447; GO:0034227; GO:0002098	1392256	Aspergillus ochraceoroseus IBT 24754	GO:cytoplasm GO:nucleotidyltransferase activity GO:tRNA binding GO:tRNA thio-modification GO:tRNA wobble uridine modification
Halo_Nar1-Halo_Nar1_09280_tRNA-5-methyluridine(54)_2-sulfurtransferase.pdb	AF-A0A833E320-F1-model_v4	0.329	308	203	0	6	313	2	305	3.657e-27	1170	A0A833E320		GO:0046872; GO:0016740; GO:0000049; GO:0034227; GO:0002098	2268188	Candidatus Nanopusillus sp.	GO:metal ion binding GO:transferase activity GO:tRNA binding GO:tRNA thio-modification GO:tRNA wobble uridine modification
Halo_Nar1-Halo_Nar1_09280_tRNA-5-methyluridine(54)_2-sulfurtransferase.pdb	AF-A0A662HNP6-F1-model_v4	0.31	312	212	0	4	315	22	329	3.657e-27	1170	A0A662HNP6		GO:0005524; GO:0046872; GO:0016740; GO:0000049; GO:0034227; GO:0002098	2250277	Thermoprotei archaeon	GO:ATP binding GO:metal ion binding GO:transferase activity GO:tRNA binding GO:tRNA thio-modification GO:tRNA wobble uridine modification
Halo_Nar1-Halo_Nar1_09280_tRNA-5-methyluridine(54)_2-sulfurtransferase.pdb	AF-A0A7R9JEB2-F1-model_v4	0.321	323	213	0	5	319	4	326	3.657e-27	1170	A0A7R9JEB2		GO:0005737; GO:0005524; GO:0016779; GO:0000049; GO:0032447; GO:0034227; GO:0002098	61474	California timema, Timema californica, Timema californicum, Timema californicum Scudder, 1895	GO:cytoplasm GO:ATP binding GO:nucleotidyltransferase activity GO:tRNA binding GO:tRNA thio-modification GO:tRNA wobble uridine modification
Halo_Nar1-Halo_Nar1_09280_tRNA-5-methyluridine(54)_2-sulfurtransferase.pdb	AF-A0A835XSQ4-F1-model_v4	0.306	308	211	0	6	313	7	311	3.657e-27	1170	A0A835XSQ4		GO:0005737; GO:0005524; GO:0016779; GO:0000049; GO:0032447; GO:0034227; GO:0002098	47281	Chlamydomonas debaryana Goroschankin, 1891, Chlamydomonas debaryana strain UTEX 344, Chlamydomonas debaryana, Chlamydomonas komma strain SAG 26.72, Edaphochlamys debaryana (Goroschankin) Proschold & Darienko, 2018, Edaphochlamys debaryana, SAG 15.72, UTEX 579	GO:cytoplasm GO:ATP binding GO:nucleotidyltransferase activity GO:tRNA binding GO:tRNA thio-modification GO:tRNA wobble uridine modification
Halo_Nar1-Halo_Nar1_09280_tRNA-5-methyluridine(54)_2-sulfurtransferase.pdb	AF-A0A2D6SN00-F1-model_v4	0.36	268	168	0	48	315	1	264	3.876e-27	1169	A0A2D6SN00		GO:0005524; GO:0016740; GO:0000049; GO:0034227; GO:0002098	2026803	Candidatus Woesearchaeota archaeon	GO:ATP binding GO:transferase activity GO:tRNA binding GO:tRNA thio-modification GO:tRNA wobble uridine modification
Halo_Nar1-Halo_Nar1_09280_tRNA-5-methyluridine(54)_2-sulfurtransferase.pdb	AF-A0A7R9GPB2-F1-model_v4	0.32	314	207	0	14	319	212	525	4.109e-27	1168	A0A7R9GPB2	WP_068101257.1	GO:0005737; GO:0016020; GO:0016779; GO:0000049; GO:0032447; GO:0034227; GO:0002098	61476	Timema cristinae, Timema cristinae Vickery, 1993	GO:cytoplasm GO:membrane GO:nucleotidyltransferase activity GO:tRNA binding GO:tRNA thio-modification GO:tRNA wobble uridine modification
Halo_Nar1-Halo_Nar1_09280_tRNA-5-methyluridine(54)_2-sulfurtransferase.pdb	AF-A0A224YIE6-F1-model_v4	0.323	307	204	0	7	313	4	305	4.356e-27	1167	A0A224YIE6		GO:0005737; GO:0005524; GO:0016301; GO:0016779; GO:0000049; GO:0016310; GO:0032447; GO:0034227; GO:0002098	60191	Rhipicephalus zambesiensis, Rhipicephalus zambeziensis, Rhipicephalus zambeziensis Walker, Norval & Corwin, 1981	GO:cytoplasm GO:ATP binding GO:kinase activity GO:nucleotidyltransferase activity GO:tRNA binding GO:phosphorylation GO:tRNA thio-modification GO:tRNA wobble uridine modification
Halo_Nar1-Halo_Nar1_09280_tRNA-5-methyluridine(54)_2-sulfurtransferase.pdb	AF-A0A4V6I8F8-F1-model_v4	0.311	309	208	0	6	314	2	304	4.356e-27	1167	A0A4V6I8F8		GO:0005737; GO:0005524; GO:0016779; GO:0000049; GO:0032447; GO:0034227; GO:0002098	34508	Neoaplectana carpocapsae, Steinernema carpocapsae, Steinernema carpocapsae (Weiser, 1955), Steinernema sp. LE-2017	GO:cytoplasm GO:ATP binding GO:nucleotidyltransferase activity GO:tRNA binding GO:tRNA thio-modification GO:tRNA wobble uridine modification
Halo_Nar1-Halo_Nar1_09280_tRNA-5-methyluridine(54)_2-sulfurtransferase.pdb	AF-A0A0D6LLR4-F1-model_v4	0.324	309	206	0	6	314	5	309	4.617e-27	1166	A0A0D6LLR4		GO:0005737; GO:0005524; GO:0016779; GO:0000049; GO:0032447; GO:0034227; GO:0002098	53326	Ancylostoma ceylanicum Looss, 1911, Ancylostoma ceylanicum	GO:cytoplasm GO:ATP binding GO:nucleotidyltransferase activity GO:tRNA binding GO:tRNA thio-modification GO:tRNA wobble uridine modification
Halo_Nar1-Halo_Nar1_09280_tRNA-5-methyluridine(54)_2-sulfurtransferase.pdb	AF-E1QQM1-F1-model_v4	0.306	310	212	0	5	314	68	374	4.617e-27	1166	E1QQM1	WP_013337358.1	GO:0000049; GO:0034227; GO:0002098	572478	Vulcanisaeta distributa DSM 14429, Vulcanisaeta distributa strain DSM 14429, Vulcanisaeta distributa str. DSM 14429	GO:tRNA binding GO:tRNA thio-modification GO:tRNA wobble uridine modification
Halo_Nar1-Halo_Nar1_09280_tRNA-5-methyluridine(54)_2-sulfurtransferase.pdb	AF-D6X2J0-F1-model_v4	0.324	298	197	0	7	304	4	296	4.894e-27	1165	D6X2J0	WP_006915865.1	GO:0002144; GO:0005524; GO:0016779; GO:0000049; GO:0032447; GO:0002143	7070	red flour beetle, rust-red flour beetle, Tribolium castaneum (Herbst, 1797), Tribolium castaneum	GO:ATP binding GO:nucleotidyltransferase activity GO:tRNA binding GO:tRNA wobble position uridine thiolation
Halo_Nar1-Halo_Nar1_09280_tRNA-5-methyluridine(54)_2-sulfurtransferase.pdb	AF-A0A843M7T4-F1-model_v4	0.336	307	196	0	6	312	3	298	4.894e-27	1165	A0A843M7T4		GO:0005524; GO:0046872; GO:0016740; GO:0000049; GO:0034227; GO:0002098	2058474	Methanocorpusculum sp.	GO:ATP binding GO:metal ion binding GO:transferase activity GO:tRNA binding GO:tRNA thio-modification GO:tRNA wobble uridine modification
Halo_Nar1-Halo_Nar1_09280_tRNA-5-methyluridine(54)_2-sulfurtransferase.pdb	AF-A0A812YB68-F1-model_v4	0.299	322	224	0	1	322	8	328	4.894e-27	1165	A0A812YB68		GO:0005737; GO:0016779; GO:0000049; GO:0032447; GO:0034227; GO:0002098	230985	Symbiodinium sp. KB8, Symbiodinium sp. Mf1.05b.01AB	GO:cytoplasm GO:nucleotidyltransferase activity GO:tRNA binding GO:tRNA thio-modification GO:tRNA wobble uridine modification
Halo_Nar1-Halo_Nar1_09280_tRNA-5-methyluridine(54)_2-sulfurtransferase.pdb	AF-A0A0B1PA65-F1-model_v4	0.264	411	239	0	1	326	1	411	4.894e-27	1165	A0A0B1PA65		GO:0005737; GO:0016779; GO:0000049; GO:0032447; GO:0034227; GO:0002098	52586	Erysiphe necator Schwein., 1832, Erysiphe necator, grape powdery mildew, Uncinula necator	GO:cytoplasm GO:nucleotidyltransferase activity GO:tRNA binding GO:tRNA thio-modification GO:tRNA wobble uridine modification
Halo_Nar1-Halo_Nar1_09280_tRNA-5-methyluridine(54)_2-sulfurtransferase.pdb	AF-A0A836G5U8-F1-model_v4	0.34	313	205	0	1	313	1	311	5.188e-27	1164	A0A836G5U8		GO:0005737; GO:0005524; GO:0016779; GO:0000049; GO:0032447; GO:0034227; GO:0002098	5663	Leishmania enriettii Muniz and Medina, 1948, Leishmania enriettii, Leishmania (Leishmania) enriettii, Leishmania (Mundinia) enrietti	GO:cytoplasm GO:ATP binding GO:nucleotidyltransferase activity GO:tRNA binding GO:tRNA thio-modification GO:tRNA wobble uridine modification
Halo_Nar1-Halo_Nar1_09280_tRNA-5-methyluridine(54)_2-sulfurtransferase.pdb	AF-A0A7J4JL80-F1-model_v4	0.31	309	210	0	7	311	4	312	5.188e-27	1164	A0A7J4JL80		GO:0005524; GO:0016740; GO:0000049; GO:0034227; GO:0002098	2026736	Candidatus Diapherotrites archaeon	GO:ATP binding GO:transferase activity GO:tRNA binding GO:tRNA thio-modification GO:tRNA wobble uridine modification
Halo_Nar1-Halo_Nar1_09280_tRNA-5-methyluridine(54)_2-sulfurtransferase.pdb	AF-B4FFS0-F1-model_v4	0.283	329	233	0	1	326	15	343	5.5e-27	1163	B4FFS0	NP_001132208.1	GO:0005737; GO:0005524; GO:0016779; GO:0000049; GO:0032447; GO:0034227; GO:0002098	4577	maize, Zea mays L., 1753, Zea mays, Zea mays var. japonica	GO:cytoplasm GO:ATP binding GO:nucleotidyltransferase activity GO:tRNA binding GO:tRNA thio-modification GO:tRNA wobble uridine modification
Halo_Nar1-Halo_Nar1_09280_tRNA-5-methyluridine(54)_2-sulfurtransferase.pdb	AF-A0A522EVU6-F1-model_v4	0.317	307	200	0	6	312	2	295	5.83e-27	1162	A0A522EVU6		GO:0005524; GO:0046872; GO:0016740; GO:0000049; GO:0034227; GO:0002098	2026764	Nanoarchaeota archaeon	GO:ATP binding GO:metal ion binding GO:transferase activity GO:tRNA binding GO:tRNA thio-modification GO:tRNA wobble uridine modification
Halo_Nar1-Halo_Nar1_09280_tRNA-5-methyluridine(54)_2-sulfurtransferase.pdb	AF-A0A0C3K0H5-F1-model_v4	0.3	313	216	0	1	313	35	344	5.83e-27	1162	A0A0C3K0H5		GO:0005737; GO:0016779; GO:0000049; GO:0032447; GO:0034227; GO:0002098	870435	Pisolithus tinctorius ATCC MYA-4688, Pisolithus tinctorius Marx 270	GO:cytoplasm GO:nucleotidyltransferase activity GO:tRNA binding GO:tRNA thio-modification GO:tRNA wobble uridine modification
Halo_Nar1-Halo_Nar1_09280_tRNA-5-methyluridine(54)_2-sulfurtransferase.pdb	AF-A0A7K4AKZ6-F1-model_v4	0.367	274	168	0	38	311	2	267	6.18e-27	1161	A0A7K4AKZ6		GO:0005524; GO:0016740; GO:0000049; GO:0034227; GO:0002098	2223	ATCC 35969 [[Methanosaeta concilii]], BCRC 16173, CCRC 16173, CCRC:16173, DSM 2139, DSM 3671 [[Methanosaeta concilii]], JCM 10134 [[Methanosaeta concilii]], Methanisaeta concilii, Methanosaeta concilii (Patel 1985) Patel and Sprott 1990, Methanosaeta concilii, Methanothrix concilii Patel 1985, Methanothrix soehngenii Huser et al. 1983, Methanothrix soehngenii, NBRC 103675 [[Methanosaeta concilii]], NRC 2989 [[Methanosaeta concilii]], OCM 69 [[Methanosaeta concilii]], OGC 69 [[Methanosaeta concilii]], strain GP6 [[Methanosaeta concilii]], strain Opfikon	GO:ATP binding GO:transferase activity GO:tRNA binding GO:tRNA thio-modification GO:tRNA wobble uridine modification
Halo_Nar1-Halo_Nar1_09280_tRNA-5-methyluridine(54)_2-sulfurtransferase.pdb	AF-A0A7J4G6D5-F1-model_v4	0.361	269	171	0	6	274	2	270	6.18e-27	1161	A0A7J4G6D5		GO:0005524; GO:0016740; GO:0006400	2093792	Candidatus Aenigmarchaeota archaeon	GO:ATP binding GO:transferase activity GO:tRNA modification
Halo_Nar1-Halo_Nar1_09280_tRNA-5-methyluridine(54)_2-sulfurtransferase.pdb	AF-A0A4V6DDG2-F1-model_v4	0.286	313	219	0	1	313	15	322	6.18e-27	1161	A0A4V6DDG2	NP_295613.1; WP_010888525.1	GO:0005737; GO:0005524; GO:0016779; GO:0000049; GO:0032447; GO:0034227; GO:0002098	4556	Setaria viridis (L.) P.Beauv., Setaria viridis	GO:cytoplasm GO:ATP binding GO:nucleotidyltransferase activity GO:tRNA binding GO:tRNA thio-modification GO:tRNA wobble uridine modification
Halo_Nar1-Halo_Nar1_09280_tRNA-5-methyluridine(54)_2-sulfurtransferase.pdb	AF-A0A0B7FPC4-F1-model_v4	0.295	322	224	0	4	325	91	409	6.18e-27	1161	A0A0B7FPC4		GO:0005737; GO:0016020; GO:0016779; GO:0000049; GO:0032447; GO:0034227; GO:0002098	1108050	Rhizoctonia solani AG 1-IB, Rhizoctonia solani AG1 IB, Rhizoctonia solani AG1-IB, Rhizoctonia solani AG-1 IB, Rhizoctonia solani AG-1-IB	GO:cytoplasm GO:membrane GO:nucleotidyltransferase activity GO:tRNA binding GO:tRNA thio-modification GO:tRNA wobble uridine modification
Halo_Nar1-Halo_Nar1_09280_tRNA-5-methyluridine(54)_2-sulfurtransferase.pdb	AF-S6D8Y0-F1-model_v4	0.382	284	168	0	39	311	2	285	6.551e-27	1160	S6D8Y0		GO:0005524; GO:0016740; GO:0000049; GO:0034227; GO:0002098	1033806	Halorhabdus tiamatea JCM 14471, Halorhabdus tiamatea SARL4B, Halorhabdus tiamatea strain SARL4B, Halorhabdus tiamatea str. SARL4B	GO:ATP binding GO:transferase activity GO:tRNA binding GO:tRNA thio-modification GO:tRNA wobble uridine modification
Halo_Nar1-Halo_Nar1_09280_tRNA-5-methyluridine(54)_2-sulfurtransferase.pdb	AF-A0A497FYJ8-F1-model_v4	0.343	307	200	0	6	310	2	308	6.551e-27	1160	A0A497FYJ8		GO:0005524; GO:0046872; GO:0016740; GO:0000049; GO:0034227; GO:0002098	2250277	Thermoprotei archaeon	GO:ATP binding GO:metal ion binding GO:transferase activity GO:tRNA binding GO:tRNA thio-modification GO:tRNA wobble uridine modification
Halo_Nar1-Halo_Nar1_09280_tRNA-5-methyluridine(54)_2-sulfurtransferase.pdb	AF-A0A2G9PB71-F1-model_v4	0.331	310	199	0	5	314	9	307	6.944e-27	1159	A0A2G9PB71		GO:0005524; GO:0016740; GO:0000049; GO:0034227; GO:0002098	1975556	archaeon CG10_big_fil_rev_8_21_14_0_10_43_11	GO:ATP binding GO:transferase activity GO:tRNA binding GO:tRNA thio-modification GO:tRNA wobble uridine modification
Halo_Nar1-Halo_Nar1_09280_tRNA-5-methyluridine(54)_2-sulfurtransferase.pdb	AF-A0A6P4DIA1-F1-model_v4	0.294	312	215	0	2	313	7	312	6.944e-27	1159	A0A6P4DIA1	XP_015967455.1; XP_015967456.1; XP_015967457.1	GO:0005737; GO:0005524; GO:0016779; GO:0000049; GO:0032447; GO:0034227; GO:0002098	130453	Arachis duranensis, Arachis spegazzinii M.Greg. & W.C.Greg., Arachis spegazzinii	GO:cytoplasm GO:ATP binding GO:nucleotidyltransferase activity GO:tRNA binding GO:tRNA thio-modification GO:tRNA wobble uridine modification
Halo_Nar1-Halo_Nar1_09280_tRNA-5-methyluridine(54)_2-sulfurtransferase.pdb	AF-A0A497J8V1-F1-model_v4	0.289	307	215	0	5	311	4	307	7.361e-27	1158	A0A497J8V1		GO:0005524; GO:0016787; GO:0046872; GO:0016740; GO:0006400	2250275	Candidatus Hydrothermarchaeota archaeon	GO:ATP binding GO:hydrolase activity GO:metal ion binding GO:transferase activity GO:tRNA modification
Halo_Nar1-Halo_Nar1_09280_tRNA-5-methyluridine(54)_2-sulfurtransferase.pdb	AF-A0A7J3MHJ4-F1-model_v4	0.352	300	192	0	14	313	2	298	7.803e-27	1157	A0A7J3MHJ4		GO:0016740; GO:0000049; GO:0034227; GO:0002098	2026714	Candidatus Bathyarchaeota archaeon	GO:transferase activity GO:tRNA binding GO:tRNA thio-modification GO:tRNA wobble uridine modification
Halo_Nar1-Halo_Nar1_09280_tRNA-5-methyluridine(54)_2-sulfurtransferase.pdb	AF-A0A2J6XPL8-F1-model_v4	0.302	308	212	0	5	312	2	306	7.803e-27	1157	A0A2J6XPL8		GO:0005524; GO:0046872; GO:0016740; GO:0000049; GO:0034227; GO:0002098	1971748	Nitrososphaera sp.	GO:ATP binding GO:metal ion binding GO:transferase activity GO:tRNA binding GO:tRNA thio-modification GO:tRNA wobble uridine modification
Halo_Nar1-Halo_Nar1_09280_tRNA-5-methyluridine(54)_2-sulfurtransferase.pdb	AF-C5XST3-F1-model_v4	0.275	326	232	0	1	326	15	335	7.803e-27	1157	C5XST3	XP_002454594.1	GO:0002144; GO:0005524; GO:0016779; GO:0000049; GO:0032447; GO:0002143	4558	Andropogon sorghum (L.) Brot., Andropogon sorghum, broomcorn, milo, Sorghum bicolor (L.) Moench, Sorghum bicolor, Sorghum bicolor subsp. bicolor, sorghum, Sorghum nervosum Besser ex Schult., Sorghum nervosum, Sorghum saccharatum (L.) Moench, Sorghum saccharatum, Sorghum vulgare Pers., Sorghum vulgare	GO:ATP binding GO:nucleotidyltransferase activity GO:tRNA binding GO:tRNA wobble position uridine thiolation
Halo_Nar1-Halo_Nar1_09280_tRNA-5-methyluridine(54)_2-sulfurtransferase.pdb	AF-A0A7S2Z7H6-F1-model_v4	0.314	313	211	0	6	318	93	401	7.803e-27	1157	A0A7S2Z7H6		GO:0005737; GO:0016779; GO:0000049; GO:0032447; GO:0034227; GO:0002098	464258	Chloropicon laureae Lopes dos Santos & Eikrem, 2017, Chloropicon laureae, Prasino-clade-7_X-A5 sp. RCC856, Prasinophyceae sp. RCC856 (clade 7X-A5), Prasinophyceae sp. RCC856 (clade VIIA1b), Prasinophyceae sp. RCC856 (clade VIIA), prasinophyte sp. RCC4434 (clade VIIA6), prasinophyte sp. RCC4434, prasinophyte sp. RCC856 (clade VIIA5), prasinophyte sp. RCC856 (clade VIIA), prasinophyte sp. RCC856, prasinophyte sp. RCC887	GO:cytoplasm GO:nucleotidyltransferase activity GO:tRNA binding GO:tRNA thio-modification GO:tRNA wobble uridine modification
Halo_Nar1-Halo_Nar1_09280_tRNA-5-methyluridine(54)_2-sulfurtransferase.pdb	AF-A0A504XIQ7-F1-model_v4	0.347	308	199	0	6	313	524	828	7.803e-27	1157	A0A504XIQ7		GO:0005737; GO:0016779; GO:0000049; GO:0032447; GO:0034227; GO:0002098	5661	Leishmania donovani Laveran et Mesnil, 1903, Leishmania donovani, Leishmania (Leishmania) donovani	GO:cytoplasm GO:nucleotidyltransferase activity GO:tRNA binding GO:tRNA thio-modification GO:tRNA wobble uridine modification
Halo_Nar1-Halo_Nar1_09280_tRNA-5-methyluridine(54)_2-sulfurtransferase.pdb	AF-A0A7S3JIF8-F1-model_v4	0.319	308	206	0	6	313	2	304	8.768e-27	1155	A0A7S3JIF8		GO:0005737; GO:0005524; GO:0016779; GO:0000049; GO:0032447; GO:0034227; GO:0002098	151035	Euplotes harpa	GO:cytoplasm GO:ATP binding GO:nucleotidyltransferase activity GO:tRNA binding GO:tRNA thio-modification GO:tRNA wobble uridine modification
Halo_Nar1-Halo_Nar1_09280_tRNA-5-methyluridine(54)_2-sulfurtransferase.pdb	AF-A0A1X7UJA8-F1-model_v4	0.303	313	215	0	1	313	1	310	8.768e-27	1155	A0A1X7UJA8	XP_011404944.2	GO:0005737; GO:0016779; GO:0000049; GO:0032447; GO:0034227; GO:0002098	400682	Amphimedon queenslandica Hooper & van Soest, 2006, Amphimedon queenslandica Hooper & Van Soest, 2006, Amphimedon queenslandica, Reniera sp. JGI-2005	GO:cytoplasm GO:nucleotidyltransferase activity GO:tRNA binding GO:tRNA thio-modification GO:tRNA wobble uridine modification
Halo_Nar1-Halo_Nar1_09280_tRNA-5-methyluridine(54)_2-sulfurtransferase.pdb	AF-D3DGY1-F1-model_v4	0.298	311	216	0	6	316	30	338	8.768e-27	1155	D3DGY1	WP_012963265.1	GO:0000049; GO:0034227; GO:0002098	608538	Hydrogenobacter thermophilus DSM 6534, Hydrogenobacter thermophilus strain TK-6, Hydrogenobacter thermophilus str. TK-6, Hydrogenobacter thermophilus TK-6	GO:tRNA binding GO:tRNA thio-modification GO:tRNA wobble uridine modification
Halo_Nar1-Halo_Nar1_09280_tRNA-5-methyluridine(54)_2-sulfurtransferase.pdb	AF-A0A814LGM3-F1-model_v4	0.286	340	228	0	5	325	203	542	8.768e-27	1155	A0A814LGM3	WP_071448945.1	GO:0005737; GO:0016779; GO:0000049; GO:0032447; GO:0034227; GO:0002098	392033	Callidina sordida, Callidina sordida Western, 1893, Rotaria sordida	GO:cytoplasm GO:nucleotidyltransferase activity GO:tRNA binding GO:tRNA thio-modification GO:tRNA wobble uridine modification
Halo_Nar1-Halo_Nar1_09280_tRNA-5-methyluridine(54)_2-sulfurtransferase.pdb	AF-A0A1R3K7N8-F1-model_v4	0.298	313	216	0	1	313	9	317	9.294e-27	1154	A0A1R3K7N8		GO:0005737; GO:0016779; GO:0000049; GO:0032447; GO:0034227; GO:0002098	210143	Corchorus capsularis L., 1753, Corchorus capsularis, jute	GO:cytoplasm GO:nucleotidyltransferase activity GO:tRNA binding GO:tRNA thio-modification GO:tRNA wobble uridine modification
Halo_Nar1-Halo_Nar1_09280_tRNA-5-methyluridine(54)_2-sulfurtransferase.pdb	AF-A0A2I1D3A0-F1-model_v4	0.289	373	218	0	6	313	4	376	9.852e-27	1153	A0A2I1D3A0		GO:0005737; GO:0005524; GO:0016779; GO:0000049; GO:0032447; GO:0034227; GO:0002098	1392248	Aspergillus campestris IBT 28561	GO:cytoplasm GO:ATP binding GO:nucleotidyltransferase activity GO:tRNA binding GO:tRNA thio-modification GO:tRNA wobble uridine modification
Halo_Nar1-Halo_Nar1_09280_tRNA-5-methyluridine(54)_2-sulfurtransferase.pdb	AF-D8U772-F1-model_v4	0.308	313	213	0	1	313	1	309	9.852e-27	1153	D8U772	XP_002954480.1	GO:0005737; GO:0016779; GO:0000049; GO:0032447; GO:0034227; GO:0002098	3068	Volvox carteri f. nagariensis M.O.P.Iyengar, Volvox carteri f. nagariensis	GO:cytoplasm GO:nucleotidyltransferase activity GO:tRNA binding GO:tRNA thio-modification GO:tRNA wobble uridine modification
Halo_Nar1-Halo_Nar1_09280_tRNA-5-methyluridine(54)_2-sulfurtransferase.pdb	AF-A0A0G2ZEE0-F1-model_v4	0.301	313	212	0	6	318	2	305	1.044e-26	1152	A0A0G2ZEE0	WP_047754347.1	GO:0005524; GO:0046872; GO:0016740; GO:0000049; GO:0034227; GO:0002098	1330330	DSM 26965, JCM 19180, Kosmotoga pacifica L'Haridon et al. 2016, Kosmotoga pacifica, Kosmotoga sp. SLHLJ1, MCCC 1A00641, strain SLHLJ1, UBOCC 3254	GO:ATP binding GO:metal ion binding GO:transferase activity GO:tRNA binding GO:tRNA thio-modification GO:tRNA wobble uridine modification
Halo_Nar1-Halo_Nar1_09280_tRNA-5-methyluridine(54)_2-sulfurtransferase.pdb	AF-A0A6P6UNW0-F1-model_v4	0.291	313	218	0	1	313	10	317	1.044e-26	1152	A0A6P6UNW0	XP_027091407.1	GO:0005737; GO:0005524; GO:0016779; GO:0000049; GO:0032447; GO:0034227; GO:0002098	13443	arabica coffee, Coffea arabica L., Coffea arabica, coffee	GO:cytoplasm GO:ATP binding GO:nucleotidyltransferase activity GO:tRNA binding GO:tRNA thio-modification GO:tRNA wobble uridine modification
Halo_Nar1-Halo_Nar1_09280_tRNA-5-methyluridine(54)_2-sulfurtransferase.pdb	AF-I1IEX0-F1-model_v4	0.295	307	212	0	7	313	14	315	1.044e-26	1152	I1IEX0	XP_003570581.1	GO:0002144; GO:0005524; GO:0016779; GO:0000049; GO:0032447; GO:0002143	15368	annual false brome, Brachypodium distachyon (L.) P.Beauv., Brachypodium distachyon, false brome, purple false brome, stiff brome	GO:ATP binding GO:nucleotidyltransferase activity GO:tRNA binding GO:tRNA wobble position uridine thiolation
Halo_Nar1-Halo_Nar1_09280_tRNA-5-methyluridine(54)_2-sulfurtransferase.pdb	AF-A0A5J4X2Q6-F1-model_v4	0.266	340	234	0	6	325	2	341	1.044e-26	1152	A0A5J4X2Q6		GO:0005737; GO:0016779; GO:0000049; GO:0032447; GO:0034227; GO:0002098	222440	Streblomastix strix	GO:cytoplasm GO:nucleotidyltransferase activity GO:tRNA binding GO:tRNA thio-modification GO:tRNA wobble uridine modification
Halo_Nar1-Halo_Nar1_09280_tRNA-5-methyluridine(54)_2-sulfurtransferase.pdb	AF-A0A0D2WPB7-F1-model_v4	0.318	310	207	0	4	313	3	307	1.044e-26	1152	A0A0D2WPB7	XP_004347814.1	GO:0005737; GO:0005524; GO:0016779; GO:0000049; GO:0032447; GO:0034227; GO:0002098	595528	Capsaspora owczarzaki ATCC 30864	GO:cytoplasm GO:ATP binding GO:nucleotidyltransferase activity GO:tRNA binding GO:tRNA thio-modification GO:tRNA wobble uridine modification
Halo_Nar1-Halo_Nar1_09280_tRNA-5-methyluridine(54)_2-sulfurtransferase.pdb	AF-A0A7J2SYP2-F1-model_v4	0.286	321	226	0	4	324	41	357	1.107e-26	1151	A0A7J2SYP2		GO:0005524; GO:0046872; GO:0016740; GO:0006400	2250277	Thermoprotei archaeon	GO:ATP binding GO:metal ion binding GO:transferase activity GO:tRNA modification
Halo_Nar1-Halo_Nar1_09280_tRNA-5-methyluridine(54)_2-sulfurtransferase.pdb	AF-A0A5B7ELG8-F1-model_v4	0.298	332	225	0	5	326	4	335	1.107e-26	1151	A0A5B7ELG8		GO:0005737; GO:0005524; GO:0016779; GO:0000049; GO:0032447; GO:0034227; GO:0002098	210409	Japanese blue crab, Neptunus trituberculatus, Portunus (Portunus) trituberculatus, Portunus trituberculatus (Miers, 1876), Portunus trituberculatus, swimming crab	GO:cytoplasm GO:ATP binding GO:nucleotidyltransferase activity GO:tRNA binding GO:tRNA thio-modification GO:tRNA wobble uridine modification
Halo_Nar1-Halo_Nar1_09280_tRNA-5-methyluridine(54)_2-sulfurtransferase.pdb	AF-A0A1V4Z0K3-F1-model_v4	0.379	282	171	0	35	316	2	277	1.174e-26	1150	A0A1V4Z0K3		GO:0005524; GO:0016740; GO:0000049; GO:0034227; GO:0002098	1811729	Methanomassiliicoccales archaeon PtaU1.Bin030	GO:ATP binding GO:transferase activity GO:tRNA binding GO:tRNA thio-modification GO:tRNA wobble uridine modification
Halo_Nar1-Halo_Nar1_09280_tRNA-5-methyluridine(54)_2-sulfurtransferase.pdb	AF-A0A7J2IZ04-F1-model_v4	0.343	294	189	0	16	309	4	292	1.174e-26	1150	A0A7J2IZ04		GO:0016740; GO:0000049; GO:0034227; GO:0002098	2026773	Candidatus Pacearchaeota archaeon	GO:transferase activity GO:tRNA binding GO:tRNA thio-modification GO:tRNA wobble uridine modification
Halo_Nar1-Halo_Nar1_09280_tRNA-5-methyluridine(54)_2-sulfurtransferase.pdb	AF-A0A068UGJ5-F1-model_v4	0.272	338	237	0	1	326	10	347	1.174e-26	1150	A0A068UGJ5		GO:0005737; GO:0005524; GO:0016779; GO:0000049; GO:0032447; GO:0034227; GO:0002098	49390	Coffea canephora Pierre ex A.Froehner, Coffea canephora, Coffea canephora var. robusta (L.Linden) A.Chev., Coffea canephora var. robusta, Coffea robusta L.Linden, Coffea robusta, robusta coffee	GO:cytoplasm GO:ATP binding GO:nucleotidyltransferase activity GO:tRNA binding GO:tRNA thio-modification GO:tRNA wobble uridine modification
Halo_Nar1-Halo_Nar1_09280_tRNA-5-methyluridine(54)_2-sulfurtransferase.pdb	AF-A0A1J3CZ87-F1-model_v4	0.28	326	233	0	1	326	12	335	1.174e-26	1150	A0A1J3CZ87		GO:0005737; GO:0005524; GO:0016779; GO:0000049; GO:0032447; GO:0034227; GO:0002098	107243	Noccaea caerulescens (J.Presl & C.Presl) F.K.Mey., 1973, Noccaea caerulescens, Noccaea sp. MAB-2005, Thlaspi caerulescens J.Presl & C.Presl, 1819, Thlaspi caerulescens	GO:cytoplasm GO:ATP binding GO:nucleotidyltransferase activity GO:tRNA binding GO:tRNA thio-modification GO:tRNA wobble uridine modification
Halo_Nar1-Halo_Nar1_09280_tRNA-5-methyluridine(54)_2-sulfurtransferase.pdb	AF-A0A3R7C034-F1-model_v4	0.347	308	197	0	6	313	62	363	1.244e-26	1149	A0A3R7C034		GO:0005737; GO:0016779; GO:0000049; GO:0032447; GO:0034227; GO:0002098	79923	Clonorchis sinensis (Cobbold, 1875), Clonorchis sinensis, oriental liver fluke	GO:cytoplasm GO:nucleotidyltransferase activity GO:tRNA binding GO:tRNA thio-modification GO:tRNA wobble uridine modification
Halo_Nar1-Halo_Nar1_09280_tRNA-5-methyluridine(54)_2-sulfurtransferase.pdb	AF-A0A1L9P568-F1-model_v4	0.262	407	235	0	1	319	1	407	1.319e-26	1148	A0A1L9P568		GO:0005737; GO:0016779; GO:0000049; GO:0032447; GO:0034227; GO:0002098	1036611	Aspergillus versicolor CBS 583.65	GO:cytoplasm GO:nucleotidyltransferase activity GO:tRNA binding GO:tRNA thio-modification GO:tRNA wobble uridine modification
Halo_Nar1-Halo_Nar1_09280_tRNA-5-methyluridine(54)_2-sulfurtransferase.pdb	AF-A0A7J2NEG9-F1-model_v4	0.321	310	208	0	6	313	2	311	1.398e-26	1147	A0A7J2NEG9		GO:0005524; GO:0016740; GO:0000049; GO:0034227; GO:0002098	2026803	Candidatus Woesearchaeota archaeon	GO:ATP binding GO:transferase activity GO:tRNA binding GO:tRNA thio-modification GO:tRNA wobble uridine modification
Halo_Nar1-Halo_Nar1_09280_tRNA-5-methyluridine(54)_2-sulfurtransferase.pdb	AF-A0A1Q9NCT1-F1-model_v4	0.35	294	190	0	25	318	9	302	1.482e-26	1146	A0A1Q9NCT1		GO:0005524; GO:0016740; GO:0006400	1841598	archaeon Heimdall LC_3, Candidatus Heimdallarchaeota archaeon LC_3	GO:ATP binding GO:transferase activity GO:tRNA modification
Halo_Nar1-Halo_Nar1_09280_tRNA-5-methyluridine(54)_2-sulfurtransferase.pdb	AF-A0A7C0Y3N2-F1-model_v4	0.299	306	210	0	14	319	4	303	1.482e-26	1146	A0A7C0Y3N2		GO:0016740; GO:0000049; GO:0034227; GO:0002098	2268198	Nitrososphaeria archaeon	GO:transferase activity GO:tRNA binding GO:tRNA thio-modification GO:tRNA wobble uridine modification
Halo_Nar1-Halo_Nar1_09280_tRNA-5-methyluridine(54)_2-sulfurtransferase.pdb	AF-A0A1M8A100-F1-model_v4	0.293	336	227	0	4	325	20	355	1.482e-26	1146	A0A1M8A100		GO:0005737; GO:0005524; GO:0016779; GO:0000049; GO:0032447; GO:0034227; GO:0002098	1230383	Malassezia sympodialis ATCC 42132	GO:cytoplasm GO:ATP binding GO:nucleotidyltransferase activity GO:tRNA binding GO:tRNA thio-modification GO:tRNA wobble uridine modification
Halo_Nar1-Halo_Nar1_09280_tRNA-5-methyluridine(54)_2-sulfurtransferase.pdb	AF-A0A194XNS1-F1-model_v4	0.265	411	239	0	1	326	1	411	1.482e-26	1146	A0A194XNS1	XP_018076114.1	GO:0005737; GO:0016787; GO:0016779; GO:0000049; GO:0032447; GO:0034227; GO:0002098	149040	CBS 468.94, Mollisia scopiformis (Kowalski & Kehr) I. Wagner, Prell & Baral, 2020, Mollisia scopiformis, Phialocephala scopiformis, Phialocephala scopiformis T. Kowalski & Kehr, 1995	GO:cytoplasm GO:hydrolase activity GO:nucleotidyltransferase activity GO:tRNA binding GO:tRNA thio-modification GO:tRNA wobble uridine modification
Halo_Nar1-Halo_Nar1_09280_tRNA-5-methyluridine(54)_2-sulfurtransferase.pdb	AF-A0A4T0N829-F1-model_v4	0.296	311	218	0	16	326	1	310	1.482e-26	1146	A0A4T0N829		GO:0005737; GO:0016779; GO:0000049; GO:0008270; GO:0006351; GO:0006379; GO:0032447; GO:0034227; GO:0002098	1708541	ATCC MYA- 4683, CBS 633.66, EXF-956, Wallemia mellicola Jancic, Nguyen, Seifert & Gunde-Cim., 2015, Wallemia mellicola	GO:cytoplasm GO:nucleotidyltransferase activity GO:tRNA binding GO:zinc ion binding GO:DNA-templated transcription GO:mRNA cleavage GO:tRNA thio-modification GO:tRNA wobble uridine modification
Halo_Nar1-Halo_Nar1_09280_tRNA-5-methyluridine(54)_2-sulfurtransferase.pdb	AF-A0A3R7EH28-F1-model_v4	0.394	263	159	0	48	310	2	264	1.571e-26	1145	A0A3R7EH28		GO:0016740; GO:0000049; GO:0034227; GO:0002098	2026714	Candidatus Bathyarchaeota archaeon	GO:transferase activity GO:tRNA binding GO:tRNA thio-modification GO:tRNA wobble uridine modification
Halo_Nar1-Halo_Nar1_09280_tRNA-5-methyluridine(54)_2-sulfurtransferase.pdb	AF-A0A843C6T1-F1-model_v4	0.379	275	165	0	39	313	2	268	1.571e-26	1145	A0A843C6T1		GO:0016740; GO:0000049; GO:0034227; GO:0002098	2250255	Methanosarcinales archaeon	GO:transferase activity GO:tRNA binding GO:tRNA thio-modification GO:tRNA wobble uridine modification
Halo_Nar1-Halo_Nar1_09280_tRNA-5-methyluridine(54)_2-sulfurtransferase.pdb	AF-A0A662V6G8-F1-model_v4	0.291	311	219	0	6	316	3	312	1.571e-26	1145	A0A662V6G8		GO:0005524; GO:0046872; GO:0016740; GO:0006400	2250277	Thermoprotei archaeon	GO:ATP binding GO:metal ion binding GO:transferase activity GO:tRNA modification
Halo_Nar1-Halo_Nar1_09280_tRNA-5-methyluridine(54)_2-sulfurtransferase.pdb	AF-A0A7M7PGJ1-F1-model_v4	0.314	308	206	0	6	313	4	305	1.571e-26	1145	A0A7M7PGJ1		GO:0005737; GO:0005524; GO:0016779; GO:0000049; GO:0032447; GO:0034227; GO:0002098	7668	purple sea urchin, purple urchin, Strongylocentrotus purpuratus, Strongylocentrotus purpuratus (Stimpson, 1857)	GO:cytoplasm GO:ATP binding GO:nucleotidyltransferase activity GO:tRNA binding GO:tRNA thio-modification GO:tRNA wobble uridine modification
Halo_Nar1-Halo_Nar1_09280_tRNA-5-methyluridine(54)_2-sulfurtransferase.pdb	AF-K1QZH5-F1-model_v4	0.305	308	209	0	6	313	4	305	1.665e-26	1144	K1QZH5	XP_011420948.1	GO:0005737; GO:0016779; GO:0000049; GO:0032447; GO:0034227; GO:0002098	29159	Crassostrea gigas, Crassostrea gigas (Thunberg, 1793), Ostrea gigas, Pacific oyster	GO:cytoplasm GO:nucleotidyltransferase activity GO:tRNA binding GO:tRNA thio-modification GO:tRNA wobble uridine modification
Halo_Nar1-Halo_Nar1_09280_tRNA-5-methyluridine(54)_2-sulfurtransferase.pdb	AF-F4Q3U6-F1-model_v4	0.287	329	230	0	4	326	30	358	1.665e-26	1144	F4Q3U6	XP_004356186.1	GO:0005737; GO:0005524; GO:0016779; GO:0000049; GO:0032447; GO:0034227; GO:0002098	1054147	Cavenderia fasciculata SH3, Dictyostelium fasciculatum SH3, Dictyostelium fasciculatum strain SH3	GO:cytoplasm GO:ATP binding GO:nucleotidyltransferase activity GO:tRNA binding GO:tRNA thio-modification GO:tRNA wobble uridine modification
Halo_Nar1-Halo_Nar1_09280_tRNA-5-methyluridine(54)_2-sulfurtransferase.pdb	AF-A0A7C3TE32-F1-model_v4	0.292	299	203	0	12	310	10	297	1.765e-26	1143	A0A7C3TE32		GO:0016740; GO:0000049; GO:0034227; GO:0002098	2026714	Candidatus Bathyarchaeota archaeon	GO:transferase activity GO:tRNA binding GO:tRNA thio-modification GO:tRNA wobble uridine modification
Halo_Nar1-Halo_Nar1_09280_tRNA-5-methyluridine(54)_2-sulfurtransferase.pdb	AF-A0A662QGT8-F1-model_v4	0.289	310	218	0	6	315	4	311	1.765e-26	1143	A0A662QGT8		GO:0005524; GO:0046872; GO:0016740; GO:0006400	2026795	Nitrososphaerota archaeon, Thaumarchaeota archaeon	GO:ATP binding GO:metal ion binding GO:transferase activity GO:tRNA modification
Halo_Nar1-Halo_Nar1_09280_tRNA-5-methyluridine(54)_2-sulfurtransferase.pdb	AF-A0A1V5AJS2-F1-model_v4	0.325	311	205	0	1	311	29	332	1.765e-26	1143	A0A1V5AJS2		GO:0005524; GO:0046872; GO:0016740; GO:0000049; GO:0034227; GO:0002098	1811726	Methanoregulaceae archaeon PtaU1.Bin222	GO:ATP binding GO:metal ion binding GO:transferase activity GO:tRNA binding GO:tRNA thio-modification GO:tRNA wobble uridine modification
Halo_Nar1-Halo_Nar1_09280_tRNA-5-methyluridine(54)_2-sulfurtransferase.pdb	AF-A0A0H5RPR7-F1-model_v4	0.284	333	231	0	4	326	2	334	1.871e-26	1142	A0A0H5RPR7		GO:0005737; GO:0005524; GO:0016779; GO:0000049; GO:0032447; GO:0034227; GO:0002098	70186	Spongospora subterranea	GO:cytoplasm GO:ATP binding GO:nucleotidyltransferase activity GO:tRNA binding GO:tRNA thio-modification GO:tRNA wobble uridine modification
Halo_Nar1-Halo_Nar1_09280_tRNA-5-methyluridine(54)_2-sulfurtransferase.pdb	AF-A0A7J2U6Q3-F1-model_v4	0.283	327	227	0	1	318	1	327	1.983e-26	1141	A0A7J2U6Q3		GO:0005524; GO:0046872; GO:0016740; GO:0000049; GO:0034227; GO:0002098	334771	DSM 17230, Ignisphaera aggregans Niederberger et al. 2006, Ignisphaera aggregans, JCM 13409, strain AQ1.S1	GO:ATP binding GO:metal ion binding GO:transferase activity GO:tRNA binding GO:tRNA thio-modification GO:tRNA wobble uridine modification
Halo_Nar1-Halo_Nar1_09280_tRNA-5-methyluridine(54)_2-sulfurtransferase.pdb	AF-A0A0B2VMA4-F1-model_v4	0.293	321	226	0	6	326	3	322	1.983e-26	1141	A0A0B2VMA4		GO:0005737; GO:0005524; GO:0016779; GO:0000049; GO:0032447; GO:0034227; GO:0002098	6265	dog roundworm, Toxocara canis	GO:cytoplasm GO:ATP binding GO:nucleotidyltransferase activity GO:tRNA binding GO:tRNA thio-modification GO:tRNA wobble uridine modification
Halo_Nar1-Halo_Nar1_09280_tRNA-5-methyluridine(54)_2-sulfurtransferase.pdb	AF-A0A6J2K892-F1-model_v4	0.315	307	206	0	7	313	5	306	1.983e-26	1141	A0A6J2K892	XP_028038180.1	GO:0005737; GO:0016779; GO:0000049; GO:0032447; GO:0034227; GO:0002098	7092	Bombyx mandarina formosana, Bombyx mandarina (Moore, 1872), Bombyx mandarina, Bombyx mori mandarina, Theophila mandarina Moore, 1872, Theophila mandarina, wild silkworm	GO:cytoplasm GO:nucleotidyltransferase activity GO:tRNA binding GO:tRNA thio-modification GO:tRNA wobble uridine modification
Halo_Nar1-Halo_Nar1_09280_tRNA-5-methyluridine(54)_2-sulfurtransferase.pdb	AF-A0A533SL74-F1-model_v4	0.38	271	164	0	48	318	2	267	2.102e-26	1140	A0A533SL74		GO:0016740; GO:0000049; GO:0034227; GO:0002098	1869227	Bacteria bacterium, Bacterial sp., Bacteria sp., bacterium, Bacterium sp., unclassified bacterium, unidentified bacteria, unidentified bacterium, unidentified eubacterium, unknown bacteria, Unknown eubacteria, Unknown eubacterium	GO:transferase activity GO:tRNA binding GO:tRNA thio-modification GO:tRNA wobble uridine modification
Halo_Nar1-Halo_Nar1_09280_tRNA-5-methyluridine(54)_2-sulfurtransferase.pdb	AF-A0A4Q9L1V2-F1-model_v4	0.289	306	211	0	6	311	2	299	2.102e-26	1140	A0A4Q9L1V2		GO:0016787; GO:0016740; GO:0002098	148818	Flabelliforma magnivora, Hamiltosporidium magnivora, Neoflabelliforma magnivora	GO:hydrolase activity GO:transferase activity GO:tRNA wobble uridine modification
Halo_Nar1-Halo_Nar1_09280_tRNA-5-methyluridine(54)_2-sulfurtransferase.pdb	AF-A0A497GUB5-F1-model_v4	0.281	309	220	0	6	314	5	311	2.228e-26	1139	A0A497GUB5		GO:0046872; GO:0016740; GO:0000049; GO:0034227; GO:0002098	2250277	Thermoprotei archaeon	GO:metal ion binding GO:transferase activity GO:tRNA binding GO:tRNA thio-modification GO:tRNA wobble uridine modification
Halo_Nar1-Halo_Nar1_09280_tRNA-5-methyluridine(54)_2-sulfurtransferase.pdb	AF-A0A1Y1VP27-F1-model_v4	0.292	313	217	0	1	313	9	316	2.228e-26	1139	A0A1Y1VP27		GO:0002144; GO:0016787; GO:0016779; GO:0000049; GO:0032447; GO:0002143	1754191	Finn, JMRC:SF:12177, Piromyces finnis, Piromyces sp. Finn, Piromyces sp. KS-2015	GO:hydrolase activity GO:nucleotidyltransferase activity GO:tRNA binding GO:tRNA wobble position uridine thiolation
Halo_Nar1-Halo_Nar1_09280_tRNA-5-methyluridine(54)_2-sulfurtransferase.pdb	AF-Q4CWI0-F1-model_v4	0.292	329	229	0	1	325	1	329	2.362e-26	1138	Q4CWI0	XP_806478.1	GO:0005737; GO:0005524; GO:0016779; GO:0000049; GO:0032447; GO:0034227; GO:0002098	353153	Trypanosoma cruzi strain CL Brener	GO:cytoplasm GO:ATP binding GO:nucleotidyltransferase activity GO:tRNA binding GO:tRNA thio-modification GO:tRNA wobble uridine modification
Halo_Nar1-Halo_Nar1_09280_tRNA-5-methyluridine(54)_2-sulfurtransferase.pdb	AF-A0A1S3BD41-F1-model_v4	0.3	313	215	0	1	313	10	317	2.362e-26	1138	A0A1S3BD41	XP_008445303.1	GO:0005737; GO:0005524; GO:0016779; GO:0000049; GO:0032447; GO:0034227; GO:0002098	3656	Cucumis melo L., 1753, Cucumis melo, muskmelon, Oriental melon	GO:cytoplasm GO:ATP binding GO:nucleotidyltransferase activity GO:tRNA binding GO:tRNA thio-modification GO:tRNA wobble uridine modification
Halo_Nar1-Halo_Nar1_09280_tRNA-5-methyluridine(54)_2-sulfurtransferase.pdb	AF-A0A1D2N2M7-F1-model_v4	0.3	328	223	0	7	326	4	331	2.362e-26	1138	A0A1D2N2M7		GO:0005737; GO:0016779; GO:0000049; GO:0032447; GO:0034227; GO:0002098	48709	Orchesella cincta (Linnaeus, 1758), Orchesella cincta	GO:cytoplasm GO:nucleotidyltransferase activity GO:tRNA binding GO:tRNA thio-modification GO:tRNA wobble uridine modification
Halo_Nar1-Halo_Nar1_09280_tRNA-5-methyluridine(54)_2-sulfurtransferase.pdb	AF-B8MGM2-F1-model_v4	0.26	396	241	0	1	326	1	396	2.362e-26	1138	B8MGM2	XP_002484007.1	GO:0005737; GO:0016779; GO:0000049; GO:0032447; GO:0034227; GO:0002098	441959	Talaromyces stipitatus ATCC 10500	GO:cytoplasm GO:nucleotidyltransferase activity GO:tRNA binding GO:tRNA thio-modification GO:tRNA wobble uridine modification
Halo_Nar1-Halo_Nar1_09280_tRNA-5-methyluridine(54)_2-sulfurtransferase.pdb	AF-A0A7S1DJK9-F1-model_v4	0.293	293	203	0	27	319	1	288	2.504e-26	1137	A0A7S1DJK9		GO:0005524; GO:0016740; GO:0000049; GO:0034227; GO:0002098	464988	Hemiselmis andersenii	GO:ATP binding GO:transferase activity GO:tRNA binding GO:tRNA thio-modification GO:tRNA wobble uridine modification
Halo_Nar1-Halo_Nar1_09280_tRNA-5-methyluridine(54)_2-sulfurtransferase.pdb	AF-A0A7C2VJE6-F1-model_v4	0.293	312	219	0	4	315	3	313	2.504e-26	1137	A0A7C2VJE6		GO:0046872; GO:0016740; GO:0000049; GO:0034227; GO:0002098	2026714	Candidatus Bathyarchaeota archaeon	GO:metal ion binding GO:transferase activity GO:tRNA binding GO:tRNA thio-modification GO:tRNA wobble uridine modification
Halo_Nar1-Halo_Nar1_09280_tRNA-5-methyluridine(54)_2-sulfurtransferase.pdb	AF-A0A7J7Q3V7-F1-model_v4	0.303	310	213	0	4	313	2	307	2.504e-26	1137	A0A7J7Q3V7	XP_009064712.1	GO:0005737; GO:0005524; GO:0016779; GO:0000049; GO:0032447; GO:0034227; GO:0002098	2650976	Scenedesmus sp. NREL 46B-D3	GO:cytoplasm GO:ATP binding GO:nucleotidyltransferase activity GO:tRNA binding GO:tRNA thio-modification GO:tRNA wobble uridine modification
Halo_Nar1-Halo_Nar1_09280_tRNA-5-methyluridine(54)_2-sulfurtransferase.pdb	AF-A0A0L0T4Q8-F1-model_v4	0.298	316	216	0	6	313	3	318	2.504e-26	1137	A0A0L0T4Q8		GO:0005737; GO:0016779; GO:0000049; GO:0032447; GO:0034227; GO:0002098	578462	Allomyces macrogynus ATCC 38327	GO:cytoplasm GO:nucleotidyltransferase activity GO:tRNA binding GO:tRNA thio-modification GO:tRNA wobble uridine modification
Halo_Nar1-Halo_Nar1_09280_tRNA-5-methyluridine(54)_2-sulfurtransferase.pdb	AF-A0A5E4IFZ1-F1-model_v4	0.353	267	171	0	6	272	3	268	2.654e-26	1136	A0A5E4IFZ1		GO:0016740; GO:0006400	115547	uncultured Archaea archaeon, uncultured archaeon, uncultured archaeoote	GO:transferase activity GO:tRNA modification
Halo_Nar1-Halo_Nar1_09280_tRNA-5-methyluridine(54)_2-sulfurtransferase.pdb	AF-A0A7J4K4P2-F1-model_v4	0.301	321	220	0	6	326	2	317	2.654e-26	1136	A0A7J4K4P2		GO:0005524; GO:0046872; GO:0016740; GO:0000049; GO:0034227; GO:0002098	2026803	Candidatus Woesearchaeota archaeon	GO:ATP binding GO:metal ion binding GO:transferase activity GO:tRNA binding GO:tRNA thio-modification GO:tRNA wobble uridine modification
Halo_Nar1-Halo_Nar1_09280_tRNA-5-methyluridine(54)_2-sulfurtransferase.pdb	AF-A0A081CMT1-F1-model_v4	0.314	329	211	0	6	313	84	412	2.654e-26	1136	A0A081CMT1	XP_014653838.1	GO:0005737; GO:0016779; GO:0000049; GO:0032447; GO:0034227; GO:0002098	84753	ATCC 34888, BCRC 33858, Candida antarctica, CBS 214.83, CBS 5955, CCRC 21643, CCRC:21643, DBVPG 8822, IFO 10260, IGC 5048, JCM 10317, JCM10317, Moesziomyces antarcticus (Goto, Sugiyama & Iizuka) Q.M. Wang, Begerow, F.Y. Bai & Boekhout, 2015, Moesziomyces antarcticus, MUCL 30324, NBRC 10260, NRRL Y-8295, Pseudozyma antarctica, PYCC 5048, specimen-voucher:NRRL:Y:8295, Sporobolomyces antarcticus Goto, Sugiy. & Iizuka, 1969, Sporobolomyces antarcticus, Trichosporon oryzae	GO:cytoplasm GO:nucleotidyltransferase activity GO:tRNA binding GO:tRNA thio-modification GO:tRNA wobble uridine modification
Halo_Nar1-Halo_Nar1_09280_tRNA-5-methyluridine(54)_2-sulfurtransferase.pdb	AF-A0A0L0D7P7-F1-model_v4	0.309	313	208	0	25	326	5	317	2.814e-26	1135	A0A0L0D7P7	XP_013759091.1	GO:0005737; GO:0005524; GO:0016779; GO:0000049; GO:0032447; GO:0034227; GO:0002098	461836	Amastigomonas sp. ATCC 50062, Thecamonas trahens ATCC 50062	GO:cytoplasm GO:ATP binding GO:nucleotidyltransferase activity GO:tRNA binding GO:tRNA thio-modification GO:tRNA wobble uridine modification
Halo_Nar1-Halo_Nar1_09280_tRNA-5-methyluridine(54)_2-sulfurtransferase.pdb	AF-A0A0L7KMM4-F1-model_v4	0.302	300	205	0	14	313	140	434	2.814e-26	1135	A0A0L7KMM4		GO:0005737; GO:0016779; GO:0000049; GO:0032447; GO:0034227; GO:0002098	104452	Operophtera brumata (Linnaeus, 1758), Operophtera brumata, Phalaena brumata Linnaeus, 1758, Phalaena brumata, winter moth	GO:cytoplasm GO:nucleotidyltransferase activity GO:tRNA binding GO:tRNA thio-modification GO:tRNA wobble uridine modification
Halo_Nar1-Halo_Nar1_09280_tRNA-5-methyluridine(54)_2-sulfurtransferase.pdb	AF-M7X2W1-F1-model_v4	0.301	308	212	0	6	313	3	306	2.983e-26	1134	M7X2W1		GO:0005737; GO:0005524; GO:0016779; GO:0000049; GO:0032447; GO:0034227; GO:0002098	885315	Entamoeba histolytica HM-3:IMSS	GO:cytoplasm GO:ATP binding GO:nucleotidyltransferase activity GO:tRNA binding GO:tRNA thio-modification GO:tRNA wobble uridine modification
Halo_Nar1-Halo_Nar1_09280_tRNA-5-methyluridine(54)_2-sulfurtransferase.pdb	AF-I7ISX7-F1-model_v4	0.274	307	221	0	7	313	3	307	3.162e-26	1133	I7ISX7	XP_012650349.1	GO:0005524; GO:0016779; GO:0006400	1133968	Babesia microti strain RI	GO:ATP binding GO:nucleotidyltransferase activity GO:tRNA modification
Halo_Nar1-Halo_Nar1_09280_tRNA-5-methyluridine(54)_2-sulfurtransferase.pdb	AF-A0A1D2A236-F1-model_v4	0.308	307	210	0	7	313	4	307	3.162e-26	1133	A0A1D2A236		GO:0005737; GO:0005524; GO:0016779; GO:0000049; GO:0032447; GO:0034227; GO:0002098	3075	Auxenochlorella protothecoides (Krueger) Kalina & M.Puncoch., Auxenochlorella protothecoides, Chlorella protothecoides Krueger, Chlorella protothecoides, Chlorella protothecoides var. galactophila Shihira & R.W.Krauss, Chlorella protothecoides var. galactophila, SAG 211-7a	GO:cytoplasm GO:ATP binding GO:nucleotidyltransferase activity GO:tRNA binding GO:tRNA thio-modification GO:tRNA wobble uridine modification
Halo_Nar1-Halo_Nar1_09280_tRNA-5-methyluridine(54)_2-sulfurtransferase.pdb	AF-C6T817-F1-model_v4	0.285	312	219	0	2	313	10	316	3.162e-26	1133	C6T817	NP_001242776.1	GO:0005737; GO:0005524; GO:0016779; GO:0000049; GO:0032447; GO:0034227; GO:0002098	3847	Glycine max (L.) Merr., 1917, Glycine max, Phaseolus max L., 1753, Phaseolus max, soybean, soybeans	GO:cytoplasm GO:ATP binding GO:nucleotidyltransferase activity GO:tRNA binding GO:tRNA thio-modification GO:tRNA wobble uridine modification
Halo_Nar1-Halo_Nar1_09280_tRNA-5-methyluridine(54)_2-sulfurtransferase.pdb	AF-A0A7M7M6R5-F1-model_v4	0.313	309	208	0	5	313	2	305	3.162e-26	1133	A0A7M7M6R5		GO:0005737; GO:0005524; GO:0016779; GO:0000049; GO:0032447; GO:0034227; GO:0002098	109461	honeybee ectoparasitic mite, honeybee mite, Varroa destructor Anderson & Trueman, 2000, Varroa destructor	GO:cytoplasm GO:ATP binding GO:nucleotidyltransferase activity GO:tRNA binding GO:tRNA thio-modification GO:tRNA wobble uridine modification
Halo_Nar1-Halo_Nar1_09280_tRNA-5-methyluridine(54)_2-sulfurtransferase.pdb	AF-A0A068WES2-F1-model_v4	0.317	321	214	0	6	326	50	364	3.162e-26	1133	A0A068WES2		GO:0005737; GO:0016779; GO:0000049; GO:0032447; GO:0034227; GO:0002098	6210	Echinococcus granulosus (Batsch, 1786), Echinococcus granulosus buffalo strain, Echinococcus granulosus G1 strain, Echinococcus granulosus G2 strain, Echinococcus granulosus G3 strain, Echinococcus granulosus, Echinococcus granulosus sensu stricto, Echinococcus granulosus sheep strain, Echinococcus granulosus s. s., Echinococcus granulosus Tasmanian sheep strain	GO:cytoplasm GO:nucleotidyltransferase activity GO:tRNA binding GO:tRNA thio-modification GO:tRNA wobble uridine modification
Halo_Nar1-Halo_Nar1_09280_tRNA-5-methyluridine(54)_2-sulfurtransferase.pdb	AF-A0A7J9RMD4-F1-model_v4	0.373	269	167	0	6	272	2	270	3.352e-26	1132	A0A7J9RMD4	XP_021821671.1	GO:0016740; GO:0000049; GO:0034227; GO:0002098	2056316	ANME-1 cluster archaeon, Methanophagales archaeon	GO:transferase activity GO:tRNA binding GO:tRNA thio-modification GO:tRNA wobble uridine modification
Halo_Nar1-Halo_Nar1_09280_tRNA-5-methyluridine(54)_2-sulfurtransferase.pdb	AF-A0A0D9VLD9-F1-model_v4	0.296	313	212	0	1	313	94	395	3.352e-26	1132	A0A0D9VLD9		GO:0005737; GO:0016779; GO:0000049; GO:0032447; GO:0034227; GO:0002098	77586	Leersia perrieri (A.Camus) Launert, Leersia perrieri	GO:cytoplasm GO:nucleotidyltransferase activity GO:tRNA binding GO:tRNA thio-modification GO:tRNA wobble uridine modification
Halo_Nar1-Halo_Nar1_09280_tRNA-5-methyluridine(54)_2-sulfurtransferase.pdb	AF-A0A4C1XUD7-F1-model_v4	0.325	292	192	0	22	313	317	602	3.352e-26	1132	A0A4C1XUD7		GO:0005737; GO:0016779; GO:0000049; GO:0032447; GO:0034227; GO:0002098	151549	Eumeta japonica	GO:cytoplasm GO:nucleotidyltransferase activity GO:tRNA binding GO:tRNA thio-modification GO:tRNA wobble uridine modification
Halo_Nar1-Halo_Nar1_09280_tRNA-5-methyluridine(54)_2-sulfurtransferase.pdb	AF-A0A842SMU1-F1-model_v4	0.351	269	169	0	39	307	2	262	3.553e-26	1131	A0A842SMU1		GO:0005524; GO:0016740; GO:0000049; GO:0034227; GO:0002098	2026714	Candidatus Bathyarchaeota archaeon	GO:ATP binding GO:transferase activity GO:tRNA binding GO:tRNA thio-modification GO:tRNA wobble uridine modification
Halo_Nar1-Halo_Nar1_09280_tRNA-5-methyluridine(54)_2-sulfurtransferase.pdb	AF-A0A087GX57-F1-model_v4	0.288	320	226	0	7	326	17	334	3.553e-26	1131	A0A087GX57		GO:0005737; GO:0005524; GO:0016779; GO:0000049; GO:0032447; GO:0034227; GO:0002098	50452	alpine rockcress, Arabis alpina L., Arabis alpina, gray rockcress	GO:cytoplasm GO:ATP binding GO:nucleotidyltransferase activity GO:tRNA binding GO:tRNA thio-modification GO:tRNA wobble uridine modification
Halo_Nar1-Halo_Nar1_09280_tRNA-5-methyluridine(54)_2-sulfurtransferase.pdb	AF-A0A177WWG3-F1-model_v4	0.293	303	213	0	12	313	28	330	3.553e-26	1131	A0A177WWG3		GO:0005737; GO:0005524; GO:0016779; GO:0000049; GO:0032447; GO:0034227; GO:0002098	403673	Batrachochytrium dendrobatidis JEL423	GO:cytoplasm GO:ATP binding GO:nucleotidyltransferase activity GO:tRNA binding GO:tRNA thio-modification GO:tRNA wobble uridine modification
Halo_Nar1-Halo_Nar1_09280_tRNA-5-methyluridine(54)_2-sulfurtransferase.pdb	AF-A0A7J2ITW6-F1-model_v4	0.349	273	174	0	6	273	3	275	3.766e-26	1130	A0A7J2ITW6		GO:0016740; GO:0006400	2026714	Candidatus Bathyarchaeota archaeon	GO:transferase activity GO:tRNA modification
Halo_Nar1-Halo_Nar1_09280_tRNA-5-methyluridine(54)_2-sulfurtransferase.pdb	AF-D8RDD4-F1-model_v4	0.309	307	208	0	7	313	5	306	3.992e-26	1129	D8RDD4	XP_002968885.1	GO:0002144; GO:0005524; GO:0016779; GO:0000049; GO:0032447; GO:0002143	88036	Selaginella moellendorffii Hieron., Selaginella moellendorffii, Selaginella moellendorfii	GO:ATP binding GO:nucleotidyltransferase activity GO:tRNA binding GO:tRNA wobble position uridine thiolation
Halo_Nar1-Halo_Nar1_09280_tRNA-5-methyluridine(54)_2-sulfurtransferase.pdb	AF-A0A850M870-F1-model_v4	0.292	309	217	0	6	312	3	311	4.232e-26	1128	A0A850M870		GO:0005524; GO:0046872; GO:0016740; GO:0000049; GO:0034227; GO:0002098	2719382	Candidatus Helarchaeota archaeon	GO:ATP binding GO:metal ion binding GO:transferase activity GO:tRNA binding GO:tRNA thio-modification GO:tRNA wobble uridine modification
Halo_Nar1-Halo_Nar1_09280_tRNA-5-methyluridine(54)_2-sulfurtransferase.pdb	AF-A0A7I8K5D4-F1-model_v4	0.297	312	209	0	2	313	11	309	4.232e-26	1128	A0A7I8K5D4		GO:0005737; GO:0005524; GO:0016779; GO:0000049; GO:0032447; GO:0034227; GO:0002098	51605	Spirodela intermedia, Spirodela intermedia W.Koch	GO:cytoplasm GO:ATP binding GO:nucleotidyltransferase activity GO:tRNA binding GO:tRNA thio-modification GO:tRNA wobble uridine modification
Halo_Nar1-Halo_Nar1_09280_tRNA-5-methyluridine(54)_2-sulfurtransferase.pdb	AF-A0A6P6ULP2-F1-model_v4	0.278	314	222	0	1	314	10	318	4.232e-26	1128	A0A6P6ULP2	XP_027091408.1	GO:0005737; GO:0005524; GO:0016779; GO:0000049; GO:0032447; GO:0034227; GO:0002098	13443	arabica coffee, Coffea arabica L., Coffea arabica, coffee	GO:cytoplasm GO:ATP binding GO:nucleotidyltransferase activity GO:tRNA binding GO:tRNA thio-modification GO:tRNA wobble uridine modification
Halo_Nar1-Halo_Nar1_09280_tRNA-5-methyluridine(54)_2-sulfurtransferase.pdb	AF-A0A0K0DVZ7-F1-model_v4	0.308	308	208	0	6	313	2	303	4.232e-26	1128	A0A0K0DVZ7		GO:0005737; GO:0005524; GO:0016779; GO:0000049; GO:0032447; GO:0034227; GO:0002098	6248	Strongyloides stercoralis	GO:cytoplasm GO:ATP binding GO:nucleotidyltransferase activity GO:tRNA binding GO:tRNA thio-modification GO:tRNA wobble uridine modification
Halo_Nar1-Halo_Nar1_09280_tRNA-5-methyluridine(54)_2-sulfurtransferase.pdb	AF-A0A6P4AAY5-F1-model_v4	0.3	313	215	0	1	313	11	318	4.232e-26	1128	A0A6P4AAY5	XP_015893480.1	GO:0005737; GO:0005524; GO:0016779; GO:0000049; GO:0032447; GO:0034227; GO:0002098	326968	Chinese jujube, common jujube, Rhamnus zizyphus L., 1753, Rhamnus zizyphus, zao, Ziziphus jujuba, Zizyphus jujuba	GO:cytoplasm GO:ATP binding GO:nucleotidyltransferase activity GO:tRNA binding GO:tRNA thio-modification GO:tRNA wobble uridine modification
Halo_Nar1-Halo_Nar1_09280_tRNA-5-methyluridine(54)_2-sulfurtransferase.pdb	AF-A0A5N6RK45-F1-model_v4	0.296	310	215	0	4	313	13	318	4.232e-26	1128	A0A5N6RK45		GO:0005737; GO:0016779; GO:0000049; GO:0032447; GO:0034227; GO:0002098	176857	Carpinus fangiana Hu, Carpinus fangiana	GO:cytoplasm GO:nucleotidyltransferase activity GO:tRNA binding GO:tRNA thio-modification GO:tRNA wobble uridine modification
Halo_Nar1-Halo_Nar1_09280_tRNA-5-methyluridine(54)_2-sulfurtransferase.pdb	AF-A0A226ENP3-F1-model_v4	0.305	329	222	0	7	326	5	333	4.232e-26	1128	A0A226ENP3		GO:0005737; GO:0016779; GO:0000049; GO:0032447; GO:0034227; GO:0002098	158441	Folsomia candida, Folsomia candida Willem, 1902	GO:cytoplasm GO:nucleotidyltransferase activity GO:tRNA binding GO:tRNA thio-modification GO:tRNA wobble uridine modification
Halo_Nar1-Halo_Nar1_09280_tRNA-5-methyluridine(54)_2-sulfurtransferase.pdb	AF-A0A7J4T018-F1-model_v4	0.388	276	162	0	6	270	12	287	4.486e-26	1127	A0A7J4T018		GO:0005524; GO:0016740; GO:0008033	2666346	Candidatus Poseidoniaceae archaeon, Poseidoniaceae archaeon	GO:ATP binding GO:transferase activity GO:tRNA processing
Halo_Nar1-Halo_Nar1_09280_tRNA-5-methyluridine(54)_2-sulfurtransferase.pdb	AF-A0A662TU84-F1-model_v4	0.319	306	205	0	6	311	3	304	4.486e-26	1127	A0A662TU84		GO:0005524; GO:0046872; GO:0016740; GO:0000049; GO:0034227; GO:0002098	1906665	archaea archaeon, archaeon	GO:ATP binding GO:metal ion binding GO:transferase activity GO:tRNA binding GO:tRNA thio-modification GO:tRNA wobble uridine modification
Halo_Nar1-Halo_Nar1_09280_tRNA-5-methyluridine(54)_2-sulfurtransferase.pdb	AF-A0A3P3Y5D1-F1-model_v4	0.295	330	227	0	4	326	2	331	4.486e-26	1127	A0A3P3Y5D1		GO:0005739; GO:0005524; GO:0016779; GO:0000049; GO:0032447; GO:0034227; GO:0002098	37360	Plasmodiophora brassicae, Plasmodiophora brassicae Woronin 1877	GO:mitochondrion GO:ATP binding GO:nucleotidyltransferase activity GO:tRNA binding GO:tRNA thio-modification GO:tRNA wobble uridine modification
Halo_Nar1-Halo_Nar1_09280_tRNA-5-methyluridine(54)_2-sulfurtransferase.pdb	AF-A0A1D2WGV0-F1-model_v4	0.298	285	193	0	28	312	6	281	4.755e-26	1126	A0A1D2WGV0	WP_011405899.1	GO:0005524; GO:0016740; GO:0000049; GO:0034227; GO:0002098	1860157	Methanosphaera sp. A6	GO:ATP binding GO:transferase activity GO:tRNA binding GO:tRNA thio-modification GO:tRNA wobble uridine modification
Halo_Nar1-Halo_Nar1_09280_tRNA-5-methyluridine(54)_2-sulfurtransferase.pdb	AF-A0A1B0C870-F1-model_v4	0.315	307	206	0	7	313	5	306	4.755e-26	1126	A0A1B0C870		GO:0005737; GO:0005524; GO:0016779; GO:0000049; GO:0032447; GO:0034227; GO:0002098	7200	Lutzomyia longipalpis (Lutz & Neiva, 1912), Lutzomyia longipalpis	GO:cytoplasm GO:ATP binding GO:nucleotidyltransferase activity GO:tRNA binding GO:tRNA thio-modification GO:tRNA wobble uridine modification
Halo_Nar1-Halo_Nar1_09280_tRNA-5-methyluridine(54)_2-sulfurtransferase.pdb	AF-A0A836CW05-F1-model_v4	0.31	310	213	0	4	313	577	885	4.755e-26	1126	A0A836CW05		GO:0005737; GO:0016020; GO:0016779; GO:0000049; GO:0032447; GO:0034227; GO:0002098	9940	domestic sheep, lambs, Ovis ammon aries, Ovis aries Linnaeus, 1758, Ovis aries, Ovis orientalis aries, Ovis ovis, sheep, wild sheep	GO:cytoplasm GO:membrane GO:nucleotidyltransferase activity GO:tRNA binding GO:tRNA thio-modification GO:tRNA wobble uridine modification
Halo_Nar1-Halo_Nar1_09280_tRNA-5-methyluridine(54)_2-sulfurtransferase.pdb	AF-A0A0S6XK81-F1-model_v4	0.302	332	214	0	6	313	5	336	5.343e-26	1124	A0A0S6XK81		GO:0005737; GO:0005524; GO:0016779; GO:0000049; GO:0032447; GO:0034227; GO:0002098	1603295	fungal sp. No.11243	GO:cytoplasm GO:ATP binding GO:nucleotidyltransferase activity GO:tRNA binding GO:tRNA thio-modification GO:tRNA wobble uridine modification
Halo_Nar1-Halo_Nar1_09280_tRNA-5-methyluridine(54)_2-sulfurtransferase.pdb	AF-A0A662I623-F1-model_v4	0.273	308	220	0	6	313	2	304	5.664e-26	1123	A0A662I623		GO:0005524; GO:0046872; GO:0016740; GO:0000049; GO:0034227; GO:0002098	2250277	Thermoprotei archaeon	GO:ATP binding GO:metal ion binding GO:transferase activity GO:tRNA binding GO:tRNA thio-modification GO:tRNA wobble uridine modification
Halo_Nar1-Halo_Nar1_09280_tRNA-5-methyluridine(54)_2-sulfurtransferase.pdb	AF-A0A832IRM8-F1-model_v4	0.301	311	212	0	6	316	3	306	6.004e-26	1122	A0A832IRM8		GO:0005524; GO:0016740; GO:0000049; GO:0034227; GO:0002098	2026714	Candidatus Bathyarchaeota archaeon	GO:ATP binding GO:transferase activity GO:tRNA binding GO:tRNA thio-modification GO:tRNA wobble uridine modification
Halo_Nar1-Halo_Nar1_09280_tRNA-5-methyluridine(54)_2-sulfurtransferase.pdb	AF-A0A519BUN7-F1-model_v4	0.34	305	199	0	6	310	2	304	6.365e-26	1121	A0A519BUN7		GO:0005524; GO:0046872; GO:0016740; GO:0000049; GO:0034227; GO:0002098	2026739	Euryarchaeota archaeon	GO:ATP binding GO:metal ion binding GO:transferase activity GO:tRNA binding GO:tRNA thio-modification GO:tRNA wobble uridine modification
Halo_Nar1-Halo_Nar1_09280_tRNA-5-methyluridine(54)_2-sulfurtransferase.pdb	AF-A0A177AVK2-F1-model_v4	0.292	321	225	0	5	325	24	342	6.365e-26	1121	A0A177AVK2		GO:0005737; GO:0016779; GO:0000049; GO:0032447; GO:0034227; GO:0002098	1819745	Intoshia linei Giard, 1877, Intoshia linei	GO:cytoplasm GO:nucleotidyltransferase activity GO:tRNA binding GO:tRNA thio-modification GO:tRNA wobble uridine modification
Halo_Nar1-Halo_Nar1_09280_tRNA-5-methyluridine(54)_2-sulfurtransferase.pdb	AF-E1ZT76-F1-model_v4	0.304	314	213	0	7	313	5	318	6.365e-26	1121	E1ZT76	XP_005843084.1	GO:0005737; GO:0016779; GO:0000049; GO:0032447; GO:0034227; GO:0002098	554065	Chlorella sp. 211-6, Chlorella sp. Bnd1-ZK, Chlorella sp. Dd1-ZK, Chlorella sp. F36-ZK, Chlorella sp. KM2-ZK, Chlorella sp. NC64A, Chlorella sp. OK1-ZK, Chlorella sp. SAG 211-6, Chlorella sp. So13-ZK, Chlorella sp. Syngen 2-3, Chlorella variabilis, Chlorella variabilis Shihira & Krauss 1965, SAG 211-6	GO:cytoplasm GO:nucleotidyltransferase activity GO:tRNA binding GO:tRNA thio-modification GO:tRNA wobble uridine modification
Halo_Nar1-Halo_Nar1_09280_tRNA-5-methyluridine(54)_2-sulfurtransferase.pdb	AF-A0A0G4ING8-F1-model_v4	0.271	348	235	0	4	326	2	349	6.747e-26	1120	A0A0G4ING8		GO:0005737; GO:0005524; GO:0016779; GO:0000049; GO:0032447; GO:0034227; GO:0002098	37360	Plasmodiophora brassicae, Plasmodiophora brassicae Woronin 1877	GO:cytoplasm GO:ATP binding GO:nucleotidyltransferase activity GO:tRNA binding GO:tRNA thio-modification GO:tRNA wobble uridine modification
Halo_Nar1-Halo_Nar1_09280_tRNA-5-methyluridine(54)_2-sulfurtransferase.pdb	AF-A0A524P008-F1-model_v4	0.252	331	233	0	6	318	3	333	7.152e-26	1119	A0A524P008		GO:0005524; GO:0016787; GO:0016740; GO:0006400	2053489	Candidatus Lokiarchaeota archaeon	GO:ATP binding GO:hydrolase activity GO:transferase activity GO:tRNA modification
Halo_Nar1-Halo_Nar1_09280_tRNA-5-methyluridine(54)_2-sulfurtransferase.pdb	AF-A0A0V0J4J8-F1-model_v4	0.297	313	215	0	1	313	9	315	7.152e-26	1119	A0A0V0J4J8		GO:0005737; GO:0005524; GO:0016779; GO:0000049; GO:0032447; GO:0034227; GO:0002098	70667	Schistocephalus solidus	GO:cytoplasm GO:ATP binding GO:nucleotidyltransferase activity GO:tRNA binding GO:tRNA thio-modification GO:tRNA wobble uridine modification
Halo_Nar1-Halo_Nar1_09280_tRNA-5-methyluridine(54)_2-sulfurtransferase.pdb	AF-A0A1Y1WMV5-F1-model_v4	0.291	321	223	0	4	324	2	317	7.152e-26	1119	A0A1Y1WMV5	WP_007796783.1	GO:0005737; GO:0005524; GO:0016779; GO:0000049; GO:0032447; GO:0034227; GO:0002098	61395	ATCC 12442, CBS 312.51, Linderina pennispora Raper & Fennell, 1952, Linderina pennispora, NRRL 2237, specimen-voucher:VKM:F:1219, VKM F-1219	GO:cytoplasm GO:ATP binding GO:nucleotidyltransferase activity GO:tRNA binding GO:tRNA thio-modification GO:tRNA wobble uridine modification
Halo_Nar1-Halo_Nar1_09280_tRNA-5-methyluridine(54)_2-sulfurtransferase.pdb	AF-A0A505ITL4-F1-model_v4	0.27	377	222	0	14	318	203	579	7.152e-26	1119	A0A505ITL4		GO:0005789; GO:0016779; GO:0000049; GO:0032447; GO:0016126; GO:0034227; GO:0002098	5061	Aspergillus lacticoffeatus Frisvad & Samson, 2004, Aspergillus lacticoffeatus, Aspergillus niger, Aspergillus niger Tiegh., Aspergillus niger Tieghem, 1867, ATCC 16888, CBS 101883 [[Aspergillus lacticoffeatus]], CBS 554.65, NRRL 326	GO:endoplasmic reticulum membrane GO:nucleotidyltransferase activity GO:tRNA binding GO:sterol biosynthetic process GO:tRNA thio-modification GO:tRNA wobble uridine modification
Halo_Nar1-Halo_Nar1_09280_tRNA-5-methyluridine(54)_2-sulfurtransferase.pdb	AF-A0A1S2Y7S2-F1-model_v4	0.296	312	215	0	2	313	6	312	7.581e-26	1118	A0A1S2Y7S2	XP_004500711.1	GO:0005737; GO:0005524; GO:0016779; GO:0000049; GO:0032447; GO:0034227; GO:0002098	3827	chickpea, Cicer arietinum L., Cicer arietinum, garbanzo	GO:cytoplasm GO:ATP binding GO:nucleotidyltransferase activity GO:tRNA binding GO:tRNA thio-modification GO:tRNA wobble uridine modification
Halo_Nar1-Halo_Nar1_09280_tRNA-5-methyluridine(54)_2-sulfurtransferase.pdb	AF-A0A2V0P6B8-F1-model_v4	0.284	343	220	0	6	313	4	346	7.581e-26	1118	A0A2V0P6B8		GO:0005737; GO:0016779; GO:0000049; GO:0032447; GO:0034227; GO:0002098	307507	Kirchneriella subcapitata Korshikov, 1953, Kirchneriella subcapitata, Raphidocelis subcapitata (Korshikov) Nygaard, 1987, Raphidocelis subcapitata	GO:cytoplasm GO:nucleotidyltransferase activity GO:tRNA binding GO:tRNA thio-modification GO:tRNA wobble uridine modification
Halo_Nar1-Halo_Nar1_09280_tRNA-5-methyluridine(54)_2-sulfurtransferase.pdb	AF-A0A842TSY9-F1-model_v4	0.334	280	178	0	30	309	3	271	9.03e-26	1115	A0A842TSY9		GO:0005524; GO:0016740; GO:0006400	2026803	Candidatus Woesearchaeota archaeon	GO:ATP binding GO:transferase activity GO:tRNA modification
Halo_Nar1-Halo_Nar1_09280_tRNA-5-methyluridine(54)_2-sulfurtransferase.pdb	AF-Q2FSH2-F1-model_v4	0.3	307	206	0	1	307	1	295	9.03e-26	1115	Q2FSH2	WP_011449175.1	GO:0005524; GO:0046872; GO:0016740; GO:0000049; GO:0034227; GO:0002098	323259	Methanospirillum hungatei DSM 864, Methanospirillum hungatei JF-1, Methanospirillum hungatei NBRC 100397, Methanospirillum hungatei strain JF-1, Methanospirillum hungatei str. JF-1	GO:ATP binding GO:metal ion binding GO:transferase activity GO:tRNA binding GO:tRNA thio-modification GO:tRNA wobble uridine modification
Halo_Nar1-Halo_Nar1_09280_tRNA-5-methyluridine(54)_2-sulfurtransferase.pdb	AF-A0A2K6W3C2-F1-model_v4	0.283	335	229	0	6	326	3	337	9.03e-26	1115	A0A2K6W3C2		GO:0016020; GO:0005524; GO:0016740; GO:0000049; GO:0002098	6282	Onchocerca volvulus Leuckart, 1894, Onchocerca volvulus	GO:membrane GO:ATP binding GO:transferase activity GO:tRNA binding GO:tRNA wobble uridine modification
Halo_Nar1-Halo_Nar1_09280_tRNA-5-methyluridine(54)_2-sulfurtransferase.pdb	AF-A0A285EQM1-F1-model_v4	0.288	303	209	0	6	308	8	301	9.572e-26	1114	A0A285EQM1		GO:0005524; GO:0046872; GO:0016740; GO:0000049; GO:0034227; GO:0002098	51203	Methanihalophilus euhalobius, Methanococcoides euhalobius Obraztsova et al. 1987, Methanococcoides euhalobius, Methanohalophilus euhalobius Davidova et al. 1997, Methanohalophilus euhalobius	GO:ATP binding GO:metal ion binding GO:transferase activity GO:tRNA binding GO:tRNA thio-modification GO:tRNA wobble uridine modification
Halo_Nar1-Halo_Nar1_09280_tRNA-5-methyluridine(54)_2-sulfurtransferase.pdb	AF-Q74M41-F1-model_v4	0.291	315	220	0	3	317	13	323	9.572e-26	1114	Q74M41		GO:0005524; GO:0046872; GO:0016740; GO:0000049; GO:0034227; GO:0002098	228908	Microarchaeum sp. Kin4-M, Nanoarchaeum equitans Kin4-M, Nanoarchaeum equitans str. Kin4-M	GO:ATP binding GO:metal ion binding GO:transferase activity GO:tRNA binding GO:tRNA thio-modification GO:tRNA wobble uridine modification
Halo_Nar1-Halo_Nar1_09280_tRNA-5-methyluridine(54)_2-sulfurtransferase.pdb	AF-A0A6G1JIP0-F1-model_v4	0.241	417	247	0	1	326	1	417	9.572e-26	1114	A0A6G1JIP0	WP_058285757.1	GO:0005737; GO:0016787; GO:0016779; GO:0000049; GO:0032447; GO:0034227; GO:0002098	1168545	Lentithecium fluviatile CBS 122367	GO:cytoplasm GO:hydrolase activity GO:nucleotidyltransferase activity GO:tRNA binding GO:tRNA thio-modification GO:tRNA wobble uridine modification
Halo_Nar1-Halo_Nar1_09280_tRNA-5-methyluridine(54)_2-sulfurtransferase.pdb	AF-A0A2R6M859-F1-model_v4	0.4	273	155	0	6	265	2	274	1.015e-25	1113	A0A2R6M859		GO:0005524; GO:0016740; GO:0000049; GO:0034227; GO:0002098	1919196	Halobacteriales archaeon SW_12_67_38	GO:ATP binding GO:transferase activity GO:tRNA binding GO:tRNA thio-modification GO:tRNA wobble uridine modification
Halo_Nar1-Halo_Nar1_09280_tRNA-5-methyluridine(54)_2-sulfurtransferase.pdb	AF-A0A1X0QI81-F1-model_v4	0.274	310	224	0	6	315	2	310	1.015e-25	1113	A0A1X0QI81	WP_056454564.1	GO:0005524; GO:0016740; GO:0002098	1081669	Endoreticulatus eriocheir, Endoreticulatus eriocheir Wen Wang & Jain Xiu Chen 2007, Hepatospora eriocheir	GO:ATP binding GO:transferase activity GO:tRNA wobble uridine modification
Halo_Nar1-Halo_Nar1_09280_tRNA-5-methyluridine(54)_2-sulfurtransferase.pdb	AF-A0A811Q097-F1-model_v4	0.274	328	227	0	1	313	15	342	1.015e-25	1113	A0A811Q097		GO:0005737; GO:0005524; GO:0016779; GO:0000049; GO:0032447; GO:0034227; GO:0002098	422564	Miscanthus lutarioriparius L.Liu ex S.L.Chen & Renvoize, 2005, Miscanthus lutarioriparius, Miscanthus sacchariflorus subsp. lutarioriparius (L.Liou ex S.L.Chen & Renvoize) Q.Sun & Q.Lin, 2010, Miscanthus sacchariflorus subsp. lutarioriparius, Triarrhena lutarioriparia L.Liu, 1989, Triarrhena lutarioriparia, Triarrhena lutarioriparia var. elevatinodis L.Liu & P.F.Chen, 1989, Triarrhena lutarioriparia var. elevatinodis, Triarrhena lutarioriparia var. elevationodis, Triarrhena lutarioriparia var. lutarioriparia	GO:cytoplasm GO:ATP binding GO:nucleotidyltransferase activity GO:tRNA binding GO:tRNA thio-modification GO:tRNA wobble uridine modification
Halo_Nar1-Halo_Nar1_09280_tRNA-5-methyluridine(54)_2-sulfurtransferase.pdb	AF-A0A7J4G3B2-F1-model_v4	0.318	310	209	0	7	316	5	311	1.209e-25	1110	A0A7J4G3B2		GO:0046872; GO:0016740; GO:0000049; GO:0034227; GO:0002098	2250273	Candidatus Geothermarchaeota archaeon	GO:metal ion binding GO:transferase activity GO:tRNA binding GO:tRNA thio-modification GO:tRNA wobble uridine modification
Halo_Nar1-Halo_Nar1_09280_tRNA-5-methyluridine(54)_2-sulfurtransferase.pdb	AF-A0A7J3CJA2-F1-model_v4	0.387	266	159	0	48	308	2	267	1.281e-25	1109	A0A7J3CJA2		GO:0005524; GO:0016740; GO:0000049; GO:0034227; GO:0002098	2093792	Candidatus Aenigmarchaeota archaeon	GO:ATP binding GO:transferase activity GO:tRNA binding GO:tRNA thio-modification GO:tRNA wobble uridine modification
Halo_Nar1-Halo_Nar1_09280_tRNA-5-methyluridine(54)_2-sulfurtransferase.pdb	AF-A0A842V7M2-F1-model_v4	0.299	298	203	0	14	311	10	299	1.281e-25	1109	A0A842V7M2		GO:0005524; GO:0016740; GO:0000049; GO:0034227; GO:0002098	2026803	Candidatus Woesearchaeota archaeon	GO:ATP binding GO:transferase activity GO:tRNA binding GO:tRNA thio-modification GO:tRNA wobble uridine modification
Halo_Nar1-Halo_Nar1_09280_tRNA-5-methyluridine(54)_2-sulfurtransferase.pdb	AF-A0A0J1B1M9-F1-model_v4	0.288	316	223	0	4	317	2	317	1.281e-25	1109	A0A0J1B1M9	XP_018278015.1	GO:0005737; GO:0005524; GO:0016779; GO:0000049; GO:0032447; GO:0034227; GO:0002098	879819	ATCC 20509, Cutaneotrichosporon oleaginosum (J.J. Zhou, S.O. Suh & Gujjari) Xin Zhan Liu, F.Y. Bai, M. Groenew. & Boekhout, 2015, Cutaneotrichosporon oleaginosum, Trichosporon oleaginosum J.J. Zhou, S.O. Suh & Gujjari, 2011, Trichosporon sp. ATCC 20508, Trichosporon sp. ATCC 20509	GO:cytoplasm GO:ATP binding GO:nucleotidyltransferase activity GO:tRNA binding GO:tRNA thio-modification GO:tRNA wobble uridine modification
Halo_Nar1-Halo_Nar1_09280_tRNA-5-methyluridine(54)_2-sulfurtransferase.pdb	AF-A0A0S3RAG2-F1-model_v4	0.256	357	240	0	4	326	13	369	1.281e-25	1109	A0A0S3RAG2		GO:0005737; GO:0016020; GO:0005524; GO:0016779; GO:0000049; GO:0032447; GO:0034227; GO:0002098	157739	Vigna angularis var. angularis	GO:cytoplasm GO:membrane GO:ATP binding GO:nucleotidyltransferase activity GO:tRNA binding GO:tRNA thio-modification GO:tRNA wobble uridine modification
Halo_Nar1-Halo_Nar1_09280_tRNA-5-methyluridine(54)_2-sulfurtransferase.pdb	AF-A0A137QAE1-F1-model_v4	0.306	286	192	0	1	278	1	286	1.358e-25	1108	A0A137QAE1		GO:0005737; GO:0005524; GO:0016779; GO:0000049; GO:0032447; GO:0034227; GO:0002098	1714833	Leucoagaricus sp. SymC.cos	GO:cytoplasm GO:ATP binding GO:nucleotidyltransferase activity GO:tRNA binding GO:tRNA thio-modification GO:tRNA wobble uridine modification
Halo_Nar1-Halo_Nar1_09280_tRNA-5-methyluridine(54)_2-sulfurtransferase.pdb	AF-A0A835UBB7-F1-model_v4	0.304	310	212	0	5	314	102	406	1.358e-25	1108	A0A835UBB7		GO:0005737; GO:0016779; GO:0000049; GO:0032447; GO:0034227; GO:0002098	51239	cultivated vanilla, Vanilla fragrans, Vanilla planifolia Andrews, Vanilla planifolia	GO:cytoplasm GO:nucleotidyltransferase activity GO:tRNA binding GO:tRNA thio-modification GO:tRNA wobble uridine modification
Halo_Nar1-Halo_Nar1_09280_tRNA-5-methyluridine(54)_2-sulfurtransferase.pdb	AF-A0A7J4PCB2-F1-model_v4	0.326	285	188	0	32	316	1	280	1.526e-25	1106	A0A7J4PCB2		GO:0005524; GO:0016740; GO:0000049; GO:0034227; GO:0002098	1906666	Thermoplasmata archaeon	GO:ATP binding GO:transferase activity GO:tRNA binding GO:tRNA thio-modification GO:tRNA wobble uridine modification
Halo_Nar1-Halo_Nar1_09280_tRNA-5-methyluridine(54)_2-sulfurtransferase.pdb	AF-A0A2U3CKX9-F1-model_v4	0.295	307	216	0	5	311	3	309	1.526e-25	1106	A0A2U3CKX9		GO:0016740; GO:0000049; GO:0034227; GO:0002098	2012493	Candidatus Heimdallarchaeota archaeon B3_Heim	GO:transferase activity GO:tRNA binding GO:tRNA thio-modification GO:tRNA wobble uridine modification
Halo_Nar1-Halo_Nar1_09280_tRNA-5-methyluridine(54)_2-sulfurtransferase.pdb	AF-A0A6A3BK99-F1-model_v4	0.276	344	233	0	4	326	12	355	1.526e-25	1106	A0A6A3BK99		GO:0005737; GO:0005524; GO:0016779; GO:0000049; GO:0032447; GO:0034227; GO:0002098	106335	Hibiscus syriacus L., Hibiscus syriacus, Rose-of-Sharon	GO:cytoplasm GO:ATP binding GO:nucleotidyltransferase activity GO:tRNA binding GO:tRNA thio-modification GO:tRNA wobble uridine modification
Halo_Nar1-Halo_Nar1_09280_tRNA-5-methyluridine(54)_2-sulfurtransferase.pdb	AF-A0A0D9VLE0-F1-model_v4	0.291	312	213	0	2	313	92	392	1.526e-25	1106	A0A0D9VLE0		GO:0005737; GO:0016779; GO:0000049; GO:0032447; GO:0034227; GO:0002098	77586	Leersia perrieri (A.Camus) Launert, Leersia perrieri	GO:cytoplasm GO:nucleotidyltransferase activity GO:tRNA binding GO:tRNA thio-modification GO:tRNA wobble uridine modification
Halo_Nar1-Halo_Nar1_09280_tRNA-5-methyluridine(54)_2-sulfurtransferase.pdb	AF-A0A0P0V4V4-F1-model_v4	0.304	289	196	0	25	313	1	283	1.618e-25	1105	A0A0P0V4V4		GO:0002144; GO:0005524; GO:0016779; GO:0000049; GO:0032447; GO:0002143	39947	Japanese rice, Japonica rice, Oryza sativa (japonica cultivar-group), Oryza sativa Japonica Group, Oryza sativa subsp. japonica	GO:ATP binding GO:nucleotidyltransferase activity GO:tRNA binding GO:tRNA wobble position uridine thiolation
Halo_Nar1-Halo_Nar1_09280_tRNA-5-methyluridine(54)_2-sulfurtransferase.pdb	AF-A0A7J4LIU4-F1-model_v4	0.293	321	214	0	8	310	16	336	1.715e-25	1104	A0A7J4LIU4		GO:0005524; GO:0016740; GO:0006400	2026803	Candidatus Woesearchaeota archaeon	GO:ATP binding GO:transferase activity GO:tRNA modification
Halo_Nar1-Halo_Nar1_09280_tRNA-5-methyluridine(54)_2-sulfurtransferase.pdb	AF-A0A2I0QQ01-F1-model_v4	0.34	282	183	0	34	311	2	283	1.927e-25	1102	A0A2I0QQ01		GO:0016740; GO:0000049; GO:0034227; GO:0002098	2013673	Candidatus Altiarchaeales archaeon HGW-Altiarchaeales-1	GO:transferase activity GO:tRNA binding GO:tRNA thio-modification GO:tRNA wobble uridine modification
Halo_Nar1-Halo_Nar1_09280_tRNA-5-methyluridine(54)_2-sulfurtransferase.pdb	AF-A0A433PD57-F1-model_v4	0.292	308	214	0	6	313	21	323	2.042e-25	1101	A0A433PD57		GO:0005737; GO:0016779; GO:0000049; GO:0032447; GO:0034227; GO:0002098	2340872	Endogone sp. FLAS-F59071	GO:cytoplasm GO:nucleotidyltransferase activity GO:tRNA binding GO:tRNA thio-modification GO:tRNA wobble uridine modification
Halo_Nar1-Halo_Nar1_09280_tRNA-5-methyluridine(54)_2-sulfurtransferase.pdb	AF-L0AXE9-F1-model_v4	0.304	334	221	0	6	324	3	336	2.295e-25	1099	L0AXE9	XP_004829569.1	GO:0005737; GO:0005524; GO:0016779; GO:0000049; GO:0032447; GO:0034227; GO:0002098	1537102	Babesia equi strain WA, Babesia equi WA, Theileria equi strain WA	GO:cytoplasm GO:ATP binding GO:nucleotidyltransferase activity GO:tRNA binding GO:tRNA thio-modification GO:tRNA wobble uridine modification
Halo_Nar1-Halo_Nar1_09280_tRNA-5-methyluridine(54)_2-sulfurtransferase.pdb	AF-A0A7C3ZIE5-F1-model_v4	0.322	285	189	0	28	312	20	299	2.433e-25	1098	A0A7C3ZIE5		GO:0005524; GO:0016740; GO:0000049; GO:0034227; GO:0002098	2026803	Candidatus Woesearchaeota archaeon	GO:ATP binding GO:transferase activity GO:tRNA binding GO:tRNA thio-modification GO:tRNA wobble uridine modification
Halo_Nar1-Halo_Nar1_09280_tRNA-5-methyluridine(54)_2-sulfurtransferase.pdb	AF-A0A7J3VS59-F1-model_v4	0.299	309	210	0	3	311	52	352	2.579e-25	1097	A0A7J3VS59		GO:0046872; GO:0016740; GO:0000049; GO:0034227; GO:0002098	311458	Candidatus Caldarchaeum subterraneum corrig. Nunoura et al. 2011, Candidatus Caldarchaeum subterraneum, Candidatus Caldiarchaeum subterraneum (sic) Nunoura et al. 2011, uncultured crenarchaeote 10-H-08	GO:metal ion binding GO:transferase activity GO:tRNA binding GO:tRNA thio-modification GO:tRNA wobble uridine modification
Halo_Nar1-Halo_Nar1_09280_tRNA-5-methyluridine(54)_2-sulfurtransferase.pdb	AF-A0A0G4MU65-F1-model_v4	0.31	325	221	0	6	326	5	329	2.579e-25	1097	A0A0G4MU65	WP_000193626.1	GO:0005737; GO:0016779; GO:0000049; GO:0032447; GO:0034227; GO:0002098	100787	CBS 124.64, CBS H-19247, MUCL 9802, NRRL 54793, PD687, Verticillium dahliae var. longisporum C. Stark 1961, Verticillium dahliae var. longisporum, Verticillium longisporum (C. Stark) Karapapa et al., Verticillium longisporum, Verticillium longisporum var. longisporum	GO:cytoplasm GO:nucleotidyltransferase activity GO:tRNA binding GO:tRNA thio-modification GO:tRNA wobble uridine modification
Halo_Nar1-Halo_Nar1_09280_tRNA-5-methyluridine(54)_2-sulfurtransferase.pdb	AF-A0A1Y1XTZ4-F1-model_v4	0.312	308	208	0	6	313	4	307	2.734e-25	1096	A0A1Y1XTZ4		GO:0005737; GO:0005524; GO:0016779; GO:0000049; GO:0032447; GO:0034227; GO:0002098	1314790	Basidiobolus meristosporus CBS 931.73	GO:cytoplasm GO:ATP binding GO:nucleotidyltransferase activity GO:tRNA binding GO:tRNA thio-modification GO:tRNA wobble uridine modification
Halo_Nar1-Halo_Nar1_09280_tRNA-5-methyluridine(54)_2-sulfurtransferase.pdb	AF-A0A847VBP2-F1-model_v4	0.334	305	197	0	6	310	5	301	2.898e-25	1095	A0A847VBP2		GO:0005524; GO:0046872; GO:0016740; GO:0000049; GO:0034227; GO:0002098	45200	Methanospirillum sp.	GO:ATP binding GO:metal ion binding GO:transferase activity GO:tRNA binding GO:tRNA thio-modification GO:tRNA wobble uridine modification
Halo_Nar1-Halo_Nar1_09280_tRNA-5-methyluridine(54)_2-sulfurtransferase.pdb	AF-A0A497QJU3-F1-model_v4	0.253	341	238	0	1	319	39	379	2.898e-25	1095	A0A497QJU3		GO:0005524; GO:0016787; GO:0016740; GO:0006400	2053489	Candidatus Lokiarchaeota archaeon	GO:ATP binding GO:hydrolase activity GO:transferase activity GO:tRNA modification
Halo_Nar1-Halo_Nar1_09280_tRNA-5-methyluridine(54)_2-sulfurtransferase.pdb	AF-A0A0E0C487-F1-model_v4	0.297	312	209	0	2	313	129	427	2.898e-25	1095	A0A0E0C487		GO:0005737; GO:0016779; GO:0000049; GO:0032447; GO:0034227; GO:0002098	40149	Australian wild rice, IRRI 101147, Oryza meridionalis N.Q.Ng, 1981, Oryza meridionalis	GO:cytoplasm GO:nucleotidyltransferase activity GO:tRNA binding GO:tRNA thio-modification GO:tRNA wobble uridine modification
Halo_Nar1-Halo_Nar1_09280_tRNA-5-methyluridine(54)_2-sulfurtransferase.pdb	AF-A0A0T6AYF6-F1-model_v4	0.317	268	182	0	7	273	4	271	3.256e-25	1093	A0A0T6AYF6	WP_066714799.1	GO:0005524; GO:0016740; GO:0000049; GO:0002098	1629725	Oryctes borbonicus Dechambre, 1982, Oryctes borbonicus	GO:ATP binding GO:transferase activity GO:tRNA binding GO:tRNA wobble uridine modification
Halo_Nar1-Halo_Nar1_09280_tRNA-5-methyluridine(54)_2-sulfurtransferase.pdb	AF-A0A662H283-F1-model_v4	0.295	302	207	0	25	326	3	297	3.256e-25	1093	A0A662H283	WP_070620684.1	GO:0005524; GO:0016740; GO:0000049; GO:0034227; GO:0002098	2250277	Thermoprotei archaeon	GO:ATP binding GO:transferase activity GO:tRNA binding GO:tRNA thio-modification GO:tRNA wobble uridine modification
Halo_Nar1-Halo_Nar1_09280_tRNA-5-methyluridine(54)_2-sulfurtransferase.pdb	AF-A0A842V2N2-F1-model_v4	0.316	283	191	0	28	310	21	300	3.256e-25	1093	A0A842V2N2	WP_076649140.1	GO:0005524; GO:0016740; GO:0000049; GO:0034227; GO:0002098	2026803	Candidatus Woesearchaeota archaeon	GO:ATP binding GO:transferase activity GO:tRNA binding GO:tRNA thio-modification GO:tRNA wobble uridine modification
Halo_Nar1-Halo_Nar1_09280_tRNA-5-methyluridine(54)_2-sulfurtransferase.pdb	AF-A0A662IMU2-F1-model_v4	0.294	308	213	0	6	313	12	314	3.256e-25	1093	A0A662IMU2		GO:0005524; GO:0046872; GO:0016740; GO:0006400	2250277	Thermoprotei archaeon	GO:ATP binding GO:metal ion binding GO:transferase activity GO:tRNA modification
Halo_Nar1-Halo_Nar1_09280_tRNA-5-methyluridine(54)_2-sulfurtransferase.pdb	AF-A0A2S4VA54-F1-model_v4	0.28	300	215	0	27	326	56	355	3.256e-25	1093	A0A2S4VA54	WP_071499775.1	GO:0002098	27350	Puccinia striiformis, Puccinia striiformis Westend., 1854	GO:tRNA wobble uridine modification
Halo_Nar1-Halo_Nar1_09280_tRNA-5-methyluridine(54)_2-sulfurtransferase.pdb	AF-A0A6A6N6U4-F1-model_v4	0.252	349	233	0	1	313	148	496	3.256e-25	1093	A0A6A6N6U4		GO:0005737; GO:0016779; GO:0000049; GO:0032447; GO:0034227; GO:0002098	3981	Hevea brasiliensis, Hevea brasiliensis (Willd. ex A.Juss.) Muell.Arg., 1865, jebe, Para rubber tree, rubber tree, siringa	GO:cytoplasm GO:nucleotidyltransferase activity GO:tRNA binding GO:tRNA thio-modification GO:tRNA wobble uridine modification
Halo_Nar1-Halo_Nar1_09280_tRNA-5-methyluridine(54)_2-sulfurtransferase.pdb	AF-A0A532T3Y8-F1-model_v4	0.327	282	186	0	29	310	2	279	3.452e-25	1092	A0A532T3Y8		GO:0005524; GO:0016740; GO:0006400	2012492	Candidatus Woesearchaeota archaeon B3_Woes	GO:ATP binding GO:transferase activity GO:tRNA modification
Halo_Nar1-Halo_Nar1_09280_tRNA-5-methyluridine(54)_2-sulfurtransferase.pdb	AF-A0A7C4BT05-F1-model_v4	0.301	306	206	0	6	311	2	296	3.452e-25	1092	A0A7C4BT05		GO:0005524; GO:0016787; GO:0046872; GO:0016740; GO:0006400	2053493	Acetothermia bacterium, Candidatus Acetothermia bacterium	GO:ATP binding GO:hydrolase activity GO:metal ion binding GO:transferase activity GO:tRNA modification
Halo_Nar1-Halo_Nar1_09280_tRNA-5-methyluridine(54)_2-sulfurtransferase.pdb	AF-A0A5A7V926-F1-model_v4	0.3	318	218	0	1	313	118	435	3.452e-25	1092	A0A5A7V926		GO:0005737; GO:0016779; GO:0000049; GO:0032447; GO:0034227; GO:0002098	1194695	Cucumis melo subsp. agrestis var. makuwa, Cucumis melo var. makuwa Makino, 1920, Cucumis melo var. makuwa	GO:cytoplasm GO:nucleotidyltransferase activity GO:tRNA binding GO:tRNA thio-modification GO:tRNA wobble uridine modification
Halo_Nar1-Halo_Nar1_09280_tRNA-5-methyluridine(54)_2-sulfurtransferase.pdb	AF-A0A7C4DVS1-F1-model_v4	0.267	312	227	0	7	318	5	315	3.659e-25	1091	A0A7C4DVS1		GO:0005524; GO:0016787; GO:0046872; GO:0016740; GO:0006400	2026714	Candidatus Bathyarchaeota archaeon	GO:ATP binding GO:hydrolase activity GO:metal ion binding GO:transferase activity GO:tRNA modification
Halo_Nar1-Halo_Nar1_09280_tRNA-5-methyluridine(54)_2-sulfurtransferase.pdb	AF-A0A3L6RQ40-F1-model_v4	0.28	320	225	0	7	326	21	333	3.659e-25	1091	A0A3L6RQ40		GO:0005737; GO:0005524; GO:0016779; GO:0000049; GO:0032447; GO:0034227; GO:0002098	4540	broom millet, common millet, Panicum miliaceum L., Panicum miliaceum, proso millet	GO:cytoplasm GO:ATP binding GO:nucleotidyltransferase activity GO:tRNA binding GO:tRNA thio-modification GO:tRNA wobble uridine modification
Halo_Nar1-Halo_Nar1_09280_tRNA-5-methyluridine(54)_2-sulfurtransferase.pdb	AF-A0A7J7JQG5-F1-model_v4	0.319	279	186	0	35	313	3	276	4.111e-25	1089	A0A7J7JQG5		GO:0005524; GO:0016740; GO:0000049; GO:0034227; GO:0002098	10212	Bugula neritina (Linnaeus, 1758), Bugula neritina	GO:ATP binding GO:transferase activity GO:tRNA binding GO:tRNA thio-modification GO:tRNA wobble uridine modification
Halo_Nar1-Halo_Nar1_09280_tRNA-5-methyluridine(54)_2-sulfurtransferase.pdb	AF-A0A388MD34-F1-model_v4	0.303	293	199	0	21	313	3	289	4.111e-25	1089	A0A388MD34		GO:0005524; GO:0016740; GO:0000049; GO:0034227; GO:0002098	69332	Chara braunii C.C.Gmel., 1826, Chara braunii	GO:ATP binding GO:transferase activity GO:tRNA binding GO:tRNA thio-modification GO:tRNA wobble uridine modification
Halo_Nar1-Halo_Nar1_09280_tRNA-5-methyluridine(54)_2-sulfurtransferase.pdb	AF-A0A833R6A4-F1-model_v4	0.28	316	224	0	2	313	13	328	4.111e-25	1089	A0A833R6A4		GO:0005737; GO:0005524; GO:0016779; GO:0000049; GO:0032447; GO:0034227; GO:0002098	544730	Carex littledalei (C.B.Clarke) S.R.Zhang, 2015, Carex littledalei, Kobresia littledalei C.B.Clarke, Kobresia littledalei	GO:cytoplasm GO:ATP binding GO:nucleotidyltransferase activity GO:tRNA binding GO:tRNA thio-modification GO:tRNA wobble uridine modification
Halo_Nar1-Halo_Nar1_09280_tRNA-5-methyluridine(54)_2-sulfurtransferase.pdb	AF-A0A2S4PVU9-F1-model_v4	0.261	394	226	0	6	312	5	398	4.111e-25	1089	A0A2S4PVU9	WP_008422409.1	GO:0005737; GO:0016787; GO:0016779; GO:0000049; GO:0032447; GO:0034227; GO:0002098	225359	Erysiphe pulchra, Microsphaera pulchra Cooke & Peck, 1873, Microsphaera pulchra	GO:cytoplasm GO:hydrolase activity GO:nucleotidyltransferase activity GO:tRNA binding GO:tRNA thio-modification GO:tRNA wobble uridine modification
Halo_Nar1-Halo_Nar1_09280_tRNA-5-methyluridine(54)_2-sulfurtransferase.pdb	AF-A0A662T154-F1-model_v4	0.292	310	214	0	6	315	3	305	4.358e-25	1088	A0A662T154		GO:0046872; GO:0016740; GO:0006400	2056630	Candidatus Korarchaeota archaeon, Korarchaeota archaeon	GO:metal ion binding GO:transferase activity GO:tRNA modification
Halo_Nar1-Halo_Nar1_09280_tRNA-5-methyluridine(54)_2-sulfurtransferase.pdb	AF-A0A7C1HR18-F1-model_v4	0.321	308	207	0	4	311	7	312	4.358e-25	1088	A0A7C1HR18		GO:0016787; GO:0016740; GO:0006400	1906665	archaea archaeon, archaeon	GO:hydrolase activity GO:transferase activity GO:tRNA modification
Halo_Nar1-Halo_Nar1_09280_tRNA-5-methyluridine(54)_2-sulfurtransferase.pdb	AF-A0A367K1U2-F1-model_v4	0.285	308	216	0	6	313	4	306	4.358e-25	1088	A0A367K1U2		GO:0005737; GO:0005524; GO:0016779; GO:0000049; GO:0032447; GO:0034227; GO:0002098	86630	ATCC 48108, CBS 357.93, Rhizopus azygosporus G.F. Yuan & S.C. Jong, 1984, Rhizopus azygosporus, Rhizopus microsporus var. azygosporus	GO:cytoplasm GO:ATP binding GO:nucleotidyltransferase activity GO:tRNA binding GO:tRNA thio-modification GO:tRNA wobble uridine modification
Halo_Nar1-Halo_Nar1_09280_tRNA-5-methyluridine(54)_2-sulfurtransferase.pdb	AF-A0A537HTR1-F1-model_v4	0.343	269	175	0	6	272	5	273	4.62e-25	1087	A0A537HTR1		GO:0016740; GO:0006400	2026714	Candidatus Bathyarchaeota archaeon	GO:transferase activity GO:tRNA modification
Halo_Nar1-Halo_Nar1_09280_tRNA-5-methyluridine(54)_2-sulfurtransferase.pdb	AF-A0A662F9Z8-F1-model_v4	0.294	309	210	0	10	318	5	303	4.62e-25	1087	A0A662F9Z8	WP_005527162.1	GO:0005524; GO:0016740; GO:0000049; GO:0034227; GO:0002098	2026803	Candidatus Woesearchaeota archaeon	GO:ATP binding GO:transferase activity GO:tRNA binding GO:tRNA thio-modification GO:tRNA wobble uridine modification
Halo_Nar1-Halo_Nar1_09280_tRNA-5-methyluridine(54)_2-sulfurtransferase.pdb	AF-E3M6Y1-F1-model_v4	0.286	334	226	0	6	323	9	342	4.897e-25	1086	E3M6Y1	XP_003108211.1	GO:0005737; GO:0005524; GO:0016779; GO:0016783; GO:0000049; GO:0048598; GO:0048599; GO:0032447; GO:0007283; GO:0006412; GO:0034227; GO:0002098; GO:0040025	31234	Caenorhabditis remanei, Caenorhabditis remanei (Sudhaus, 1974), Caenorhabditis vulgaris Baird, Fitch & Emmons, 1994, Caenorhabditis vulgaris	GO:cytoplasm GO:ATP binding GO:nucleotidyltransferase activity GO:sulfurtransferase activity GO:tRNA binding GO:embryonic morphogenesis GO:spermatogenesis GO:translation GO:tRNA thio-modification GO:tRNA wobble uridine modification
Halo_Nar1-Halo_Nar1_09280_tRNA-5-methyluridine(54)_2-sulfurtransferase.pdb	AF-A0A238BS33-F1-model_v4	0.318	266	179	0	5	267	151	416	4.897e-25	1086	A0A238BS33		GO:0005525; GO:0003924; GO:0000049; GO:0002098	387005	Onchocerca flexuosa	GO:GTP binding GO:GTPase activity GO:tRNA binding GO:tRNA wobble uridine modification
Halo_Nar1-Halo_Nar1_09280_tRNA-5-methyluridine(54)_2-sulfurtransferase.pdb	AF-A0A0W8F0U2-F1-model_v4	0.278	315	217	0	1	315	1	301	5.191e-25	1085	A0A0W8F0U2		GO:0016740; GO:0008033	938273	hydrocarbon metagenome	GO:transferase activity GO:tRNA processing
Halo_Nar1-Halo_Nar1_09280_tRNA-5-methyluridine(54)_2-sulfurtransferase.pdb	AF-A0A2D6NYF3-F1-model_v4	0.305	283	193	0	29	311	2	280	5.833e-25	1083	A0A2D6NYF3		GO:0005524; GO:0016740; GO:0000049; GO:0034227; GO:0002098	2026764	Nanoarchaeota archaeon	GO:ATP binding GO:transferase activity GO:tRNA binding GO:tRNA thio-modification GO:tRNA wobble uridine modification
Halo_Nar1-Halo_Nar1_09280_tRNA-5-methyluridine(54)_2-sulfurtransferase.pdb	AF-A0A7S0ZBZ2-F1-model_v4	0.322	303	193	0	41	326	2	304	6.183e-25	1082	A0A7S0ZBZ2		GO:0005524; GO:0016740; GO:0000049; GO:0034227; GO:0002098	708627	Porphyridiaceae sp. ECY-2010a, Timspurckia oligopyrenoides	GO:ATP binding GO:transferase activity GO:tRNA binding GO:tRNA thio-modification GO:tRNA wobble uridine modification
Halo_Nar1-Halo_Nar1_09280_tRNA-5-methyluridine(54)_2-sulfurtransferase.pdb	AF-A0A497FEY1-F1-model_v4	0.255	322	232	0	5	316	4	325	6.183e-25	1082	A0A497FEY1		GO:0046872; GO:0016740; GO:0000049; GO:0034227; GO:0002098	2250277	Thermoprotei archaeon	GO:metal ion binding GO:transferase activity GO:tRNA binding GO:tRNA thio-modification GO:tRNA wobble uridine modification
Halo_Nar1-Halo_Nar1_09280_tRNA-5-methyluridine(54)_2-sulfurtransferase.pdb	AF-A0A150IVX8-F1-model_v4	0.325	269	177	0	40	308	2	264	6.948e-25	1080	A0A150IVX8		GO:0005524; GO:0016740; GO:0000049; GO:0034227; GO:0002098	1705564	Arc I group archaeon ADurb1013_Bin02101, Arc I group archaeon ADurb1113_Bin01801, Arc I group archaeon ADurb1213_Bin02801, Arc I group archaeon B03fssc0709_Meth_Bin005, Arc I group archaeon B15fssc0709_Meth_Bin003, Arc I group archaeon BMIXfssc0709_Meth_Bin006, Arc I group archaeon U1lsi0528_Bin055, Arc I group archaeon U1lsi0528_Bin089, Ca. Methanofastidiosum methylthiophilus, Candidatus Methanofastidiosum methylthiophilus Nobu et al. 2016, Candidatus Methanofastidiosum methylthiophilus, Methanofastidiosum methylthiophilus, WSA2 group archaeon U1lsi0528_Bin055, WSA2 group archaeon U1lsi0528_Bin089	GO:ATP binding GO:transferase activity GO:tRNA binding GO:tRNA thio-modification GO:tRNA wobble uridine modification
Halo_Nar1-Halo_Nar1_09280_tRNA-5-methyluridine(54)_2-sulfurtransferase.pdb	AF-A0A0D9QIV8-F1-model_v4	0.241	382	246	0	2	326	7	388	6.948e-25	1080	A0A0D9QIV8	XP_012336408.1	GO:0005737; GO:0016779; GO:0000049; GO:0032447; GO:0034227; GO:0002098	5857	Plasmodium fragile	GO:cytoplasm GO:nucleotidyltransferase activity GO:tRNA binding GO:tRNA thio-modification GO:tRNA wobble uridine modification
Halo_Nar1-Halo_Nar1_09280_tRNA-5-methyluridine(54)_2-sulfurtransferase.pdb	AF-F4I2A4-F1-model_v4	0.293	299	211	0	28	326	14	312	7.365e-25	1079	F4I2A4	NP_177744.2	GO:0005737; GO:0005524; GO:0016779; GO:0000049; GO:0032447; GO:0034227; GO:0002098	3702	Arabidopsis thaliana (L.) Heynh., 1842, Arabidopsis thaliana, Arabis thaliana L., 1753, Arabis thaliana, mouse-ear cress, thale-cress, thale cress	GO:cytoplasm GO:ATP binding GO:nucleotidyltransferase activity GO:tRNA binding GO:tRNA thio-modification GO:tRNA wobble uridine modification
Halo_Nar1-Halo_Nar1_09280_tRNA-5-methyluridine(54)_2-sulfurtransferase.pdb	AF-A0A4U5NA14-F1-model_v4	0.265	351	238	0	2	326	8	358	7.365e-25	1079	A0A4U5NA14		GO:0005737; GO:0016779; GO:0000049; GO:0032447; GO:0034227; GO:0002098	43335	abele, gin-doro, Populus alba L., Populus alba, silver-leaf poplar, white poplar, xin bai yang	GO:cytoplasm GO:nucleotidyltransferase activity GO:tRNA binding GO:tRNA thio-modification GO:tRNA wobble uridine modification
Halo_Nar1-Halo_Nar1_09280_tRNA-5-methyluridine(54)_2-sulfurtransferase.pdb	AF-A0A832ZR99-F1-model_v4	0.277	312	220	0	1	312	4	308	7.807e-25	1078	A0A832ZR99		GO:0005524; GO:0016787; GO:0046872; GO:0016740; GO:0006400	1970082	Pyrodictium sp.	GO:ATP binding GO:hydrolase activity GO:metal ion binding GO:transferase activity GO:tRNA modification
Halo_Nar1-Halo_Nar1_09280_tRNA-5-methyluridine(54)_2-sulfurtransferase.pdb	AF-A0A7C4WQL3-F1-model_v4	0.301	306	210	0	6	311	24	325	8.773e-25	1076	A0A7C4WQL3		GO:0046872; GO:0016740; GO:0006400	2268198	Nitrososphaeria archaeon	GO:metal ion binding GO:transferase activity GO:tRNA modification
Halo_Nar1-Halo_Nar1_09280_tRNA-5-methyluridine(54)_2-sulfurtransferase.pdb	AF-A0A5M9JTW7-F1-model_v4	0.344	274	178	0	1	273	1	274	9.3e-25	1075	A0A5M9JTW7	WP_013177892.1	GO:0005737; GO:0005524; GO:0016779; GO:0000049; GO:0032447; GO:0034227; GO:0002098	38448	Ciboria fructicola G. Winter, 1883, Ciboria fructicola, Monilia fructicola L.R. Batra, 1991, Monilia fructicola, Monilinia fructicola (G. Winter) Honey, Monilinia fructicola	GO:cytoplasm GO:ATP binding GO:nucleotidyltransferase activity GO:tRNA binding GO:tRNA thio-modification GO:tRNA wobble uridine modification
Halo_Nar1-Halo_Nar1_09280_tRNA-5-methyluridine(54)_2-sulfurtransferase.pdb	AF-A0A7J3MHH0-F1-model_v4	0.242	314	233	0	6	319	3	310	9.3e-25	1075	A0A7J3MHH0		GO:0005524; GO:0016787; GO:0046872; GO:0016740; GO:0006400	2026714	Candidatus Bathyarchaeota archaeon	GO:ATP binding GO:hydrolase activity GO:metal ion binding GO:transferase activity GO:tRNA modification
Halo_Nar1-Halo_Nar1_09280_tRNA-5-methyluridine(54)_2-sulfurtransferase.pdb	AF-A0A7C5KAJ6-F1-model_v4	0.236	312	231	0	6	317	2	305	9.858e-25	1074	A0A7C5KAJ6		GO:0005524; GO:0046872; GO:0016740; GO:0000049; GO:0006310; GO:0006281; GO:0034227; GO:0002098	1978231	Acidobacteriota bacterium	GO:ATP binding GO:metal ion binding GO:transferase activity GO:tRNA binding GO:DNA recombination GO:DNA repair GO:tRNA thio-modification GO:tRNA wobble uridine modification
Halo_Nar1-Halo_Nar1_09280_tRNA-5-methyluridine(54)_2-sulfurtransferase.pdb	AF-F4PA49-F1-model_v4	0.3	293	204	0	22	313	8	300	9.858e-25	1074	F4PA49	XP_006681346.1	GO:0002144; GO:0005524; GO:0016779; GO:0000049; GO:0032447; GO:0002143	684364	Batrachochytrium dendrobatidis JAM81	GO:ATP binding GO:nucleotidyltransferase activity GO:tRNA binding GO:tRNA wobble position uridine thiolation
Halo_Nar1-Halo_Nar1_09280_tRNA-5-methyluridine(54)_2-sulfurtransferase.pdb	AF-A0A662FDA6-F1-model_v4	0.315	286	191	0	27	312	8	287	1.045e-24	1073	A0A662FDA6		GO:0005524; GO:0016740; GO:0006400	2026803	Candidatus Woesearchaeota archaeon	GO:ATP binding GO:transferase activity GO:tRNA modification
Halo_Nar1-Halo_Nar1_09280_tRNA-5-methyluridine(54)_2-sulfurtransferase.pdb	AF-A0A7C4TNL2-F1-model_v4	0.323	309	206	0	7	311	4	312	1.045e-24	1073	A0A7C4TNL2		GO:0046872; GO:0016740; GO:0000049; GO:0034227; GO:0002098	2268176	Acidilobales archaeon	GO:metal ion binding GO:transferase activity GO:tRNA binding GO:tRNA thio-modification GO:tRNA wobble uridine modification
Halo_Nar1-Halo_Nar1_09280_tRNA-5-methyluridine(54)_2-sulfurtransferase.pdb	AF-A0A660S207-F1-model_v4	0.27	317	231	0	6	322	21	337	1.045e-24	1073	A0A660S207	WP_030479460.1	GO:0046872; GO:0016740; GO:0000049; GO:0034227; GO:0002098	2202153	Desulfobacterota bacterium, Thermodesulfobacteria bacterium, Thermodesulfobacteriota bacteirum	GO:metal ion binding GO:transferase activity GO:tRNA binding GO:tRNA thio-modification GO:tRNA wobble uridine modification
Halo_Nar1-Halo_Nar1_09280_tRNA-5-methyluridine(54)_2-sulfurtransferase.pdb	AF-A0A256YH00-F1-model_v4	0.262	318	231	0	6	319	3	320	1.174e-24	1071	A0A256YH00		GO:0046872; GO:0016740; GO:0008033	2012521	Desulfurococcales archaeon ex4484_58	GO:metal ion binding GO:transferase activity GO:tRNA processing
Halo_Nar1-Halo_Nar1_09280_tRNA-5-methyluridine(54)_2-sulfurtransferase.pdb	AF-A0A4Y1QSF9-F1-model_v4	0.256	353	232	0	1	313	8	360	1.174e-24	1071	A0A4Y1QSF9		GO:0005524; GO:0016740; GO:0002098	3755	almond, Amygdalus communis L., Amygdalus communis, Prunus amygdalus Batsch, Prunus amygdalus, Prunus communis (L.) Arcang., Prunus communis, Prunus dulcis (Mill.) D.A.Webb, Prunus dulcis, Prunus dulcis var. sativa, sweet almond	GO:ATP binding GO:transferase activity GO:tRNA wobble uridine modification
Halo_Nar1-Halo_Nar1_09280_tRNA-5-methyluridine(54)_2-sulfurtransferase.pdb	AF-A0A168DLS1-F1-model_v4	0.256	406	241	0	1	325	141	546	1.174e-24	1071	A0A168DLS1		GO:0005737; GO:0016779; GO:0000049; GO:0032447; GO:0034227; GO:0002098	392613	Ascosphaera apis ARSEF 7405, Ascosphaera apis USDA-ARSEF 7405	GO:cytoplasm GO:nucleotidyltransferase activity GO:tRNA binding GO:tRNA thio-modification GO:tRNA wobble uridine modification
Halo_Nar1-Halo_Nar1_09280_tRNA-5-methyluridine(54)_2-sulfurtransferase.pdb	AF-A0A1B7NZD0-F1-model_v4	0.301	334	227	0	1	326	44	377	1.483e-24	1067	A0A1B7NZD0		GO:0005737; GO:0016779; GO:0000049; GO:0032447; GO:0034227; GO:0002098	1955775	CBS 136260, Emergomyces africanus, Emmonsia sp. CAC-2015a, Emmonsia sp. CBS 136260, Emmonsia sp. CBS 136730, Emmonsia sp. NCPF4164	GO:cytoplasm GO:nucleotidyltransferase activity GO:tRNA binding GO:tRNA thio-modification GO:tRNA wobble uridine modification
Halo_Nar1-Halo_Nar1_09280_tRNA-5-methyluridine(54)_2-sulfurtransferase.pdb	AF-A0A5K3EGV0-F1-model_v4	0.35	264	171	0	5	268	2	265	1.572e-24	1066	A0A5K3EGV0		GO:0005524; GO:0016740; GO:0000049; GO:0002098	53468	Mesocestoides corti Hoeppli 1925, Mesocestoides corti	GO:ATP binding GO:transferase activity GO:tRNA binding GO:tRNA wobble uridine modification
Halo_Nar1-Halo_Nar1_09280_tRNA-5-methyluridine(54)_2-sulfurtransferase.pdb	AF-A0A7Y4RCY2-F1-model_v4	0.269	307	224	0	6	312	2	308	1.572e-24	1066	A0A7Y4RCY2		GO:0016787; GO:0046872; GO:0016740; GO:0006400	2073117	Anaerolineales bacterium	GO:hydrolase activity GO:metal ion binding GO:transferase activity GO:tRNA modification
Halo_Nar1-Halo_Nar1_09280_tRNA-5-methyluridine(54)_2-sulfurtransferase.pdb	AF-A0A0F4ZB69-F1-model_v4	0.332	293	190	0	6	298	5	290	1.572e-24	1066	A0A0F4ZB69		GO:0005737; GO:0005524; GO:0016779; GO:0000049; GO:0032447; GO:0034227; GO:0002098	72032	Chalaropsis punctulata, Thielaviopsis punctulata (Hennebert) A.E. Paulin, T.C. Harr. & McNew, 2001, Thielaviopsis punctulata	GO:cytoplasm GO:ATP binding GO:nucleotidyltransferase activity GO:tRNA binding GO:tRNA thio-modification GO:tRNA wobble uridine modification
Halo_Nar1-Halo_Nar1_09280_tRNA-5-methyluridine(54)_2-sulfurtransferase.pdb	AF-E0SS41-F1-model_v4	0.279	305	214	0	6	310	2	299	1.666e-24	1065	E0SS41		GO:0046872; GO:0016740; GO:0000049; GO:0034227; GO:0002098	583356	Ignisphaera aggregans DSM 17230, Ignisphaera aggregans strain DSM 17230, Ignisphaera aggregans str. DSM 17230	GO:metal ion binding GO:transferase activity GO:tRNA binding GO:tRNA thio-modification GO:tRNA wobble uridine modification
Halo_Nar1-Halo_Nar1_09280_tRNA-5-methyluridine(54)_2-sulfurtransferase.pdb	AF-A0A433TWK3-F1-model_v4	0.324	263	177	0	6	268	4	266	1.766e-24	1064	A0A433TWK3		GO:0005524; GO:0016740; GO:0000049; GO:0002098	188477	eastern emerald elysia, Elysia chlorotica Gould, 1870, Elysia chlorotica, emerald elysia	GO:ATP binding GO:transferase activity GO:tRNA binding GO:tRNA wobble uridine modification
Halo_Nar1-Halo_Nar1_09280_tRNA-5-methyluridine(54)_2-sulfurtransferase.pdb	AF-A0A843DF57-F1-model_v4	0.359	266	165	0	6	271	3	260	1.766e-24	1064	A0A843DF57		GO:0005524; GO:0016740; GO:0006400	2058474	Methanocorpusculum sp.	GO:ATP binding GO:transferase activity GO:tRNA modification
Halo_Nar1-Halo_Nar1_09280_tRNA-5-methyluridine(54)_2-sulfurtransferase.pdb	AF-A0A0V8RUV5-F1-model_v4	0.262	326	232	0	2	317	8	333	1.766e-24	1064	A0A0V8RUV5		GO:0046872; GO:0016740; GO:0006400	2309	DSM 2709, JCM 9393, NBRC 100438, Pyrodictium occultum, Pyrodictium occultum Stetter et al. 1984, strain PL-19	GO:metal ion binding GO:transferase activity GO:tRNA modification
Halo_Nar1-Halo_Nar1_09280_tRNA-5-methyluridine(54)_2-sulfurtransferase.pdb	AF-A0A7J4TX57-F1-model_v4	0.326	289	184	0	39	312	2	290	1.872e-24	1063	A0A7J4TX57		GO:0005524; GO:0016740; GO:0000049; GO:0034227; GO:0002098	2670411	Candidatus Thalassarchaeaceae archaeon	GO:ATP binding GO:transferase activity GO:tRNA binding GO:tRNA thio-modification GO:tRNA wobble uridine modification
Halo_Nar1-Halo_Nar1_09280_tRNA-5-methyluridine(54)_2-sulfurtransferase.pdb	AF-A0A200QZX8-F1-model_v4	0.283	316	220	0	11	326	3	310	1.872e-24	1063	A0A200QZX8	WP_038263297.1	GO:0005524; GO:0016740; GO:0002098	56857	Macleaya cordata, Macleaya cordata (Willd.) R.Br.	GO:ATP binding GO:transferase activity GO:tRNA wobble uridine modification
Halo_Nar1-Halo_Nar1_09280_tRNA-5-methyluridine(54)_2-sulfurtransferase.pdb	AF-A0A6B2C5M7-F1-model_v4	0.253	320	235	0	2	316	7	326	1.984e-24	1062	A0A6B2C5M7		GO:0005524; GO:0046872; GO:0016740; GO:0006400	2480821	Desulfurococcales archaeon	GO:ATP binding GO:metal ion binding GO:transferase activity GO:tRNA modification
Halo_Nar1-Halo_Nar1_09280_tRNA-5-methyluridine(54)_2-sulfurtransferase.pdb	AF-A0A662JBT0-F1-model_v4	0.287	312	220	0	6	317	2	311	2.104e-24	1061	A0A662JBT0		GO:0046872; GO:0016740; GO:0000049; GO:0034227; GO:0002098	2250277	Thermoprotei archaeon	GO:metal ion binding GO:transferase activity GO:tRNA binding GO:tRNA thio-modification GO:tRNA wobble uridine modification
Halo_Nar1-Halo_Nar1_09280_tRNA-5-methyluridine(54)_2-sulfurtransferase.pdb	AF-A0A7D9H111-F1-model_v4	0.276	319	219	0	1	304	51	369	2.104e-24	1061	A0A7D9H111		GO:0005737; GO:0005524; GO:0016779; GO:0000049; GO:0032447; GO:0034227; GO:0002098	5007	ATCC 36234, Brettanomyces bruxellensis Kufferath & Van Laer, 1921, Brettanomyces bruxellensis Kuff. & Van Laer ex Custers, 1940, Brettanomyces bruxellensis, Brettanomyces custersii, CBS 72, CBS 74, CCRC 21414, CCRC:21414, DBVPG 6706, Dekkera bruxellensis, Dekkera bruxellensis Van der Walt, 1964, Dekkera intermedia, IFO 1590, NCYC 823, NRRL Y-12961, specimen-voucher:NRRL:Y:12961	GO:cytoplasm GO:ATP binding GO:nucleotidyltransferase activity GO:tRNA binding GO:tRNA thio-modification GO:tRNA wobble uridine modification
Halo_Nar1-Halo_Nar1_09280_tRNA-5-methyluridine(54)_2-sulfurtransferase.pdb	AF-A0A3D3AM16-F1-model_v4	0.269	315	224	0	5	319	2	309	2.23e-24	1060	A0A3D3AM16		GO:0046872; GO:0016740; GO:0006400	2053615	Spirochaetia bacterium	GO:metal ion binding GO:transferase activity GO:tRNA modification
Halo_Nar1-Halo_Nar1_09280_tRNA-5-methyluridine(54)_2-sulfurtransferase.pdb	AF-A0A6B2CRS4-F1-model_v4	0.258	307	222	0	6	312	19	318	2.364e-24	1059	A0A6B2CRS4	WP_071503189.1	GO:0005524; GO:0046872; GO:0016740; GO:0006400	1872109	Acidilobus sp.	GO:ATP binding GO:metal ion binding GO:transferase activity GO:tRNA modification
Halo_Nar1-Halo_Nar1_09280_tRNA-5-methyluridine(54)_2-sulfurtransferase.pdb	AF-A0A497GI19-F1-model_v4	0.288	321	223	0	6	319	3	323	2.656e-24	1057	A0A497GI19		GO:0005524; GO:0046872; GO:0016740; GO:0006400	2250277	Thermoprotei archaeon	GO:ATP binding GO:metal ion binding GO:transferase activity GO:tRNA modification
Halo_Nar1-Halo_Nar1_09280_tRNA-5-methyluridine(54)_2-sulfurtransferase.pdb	AF-A0A843UWD9-F1-model_v4	0.266	325	229	0	1	313	10	334	2.656e-24	1057	A0A843UWD9		GO:0005737; GO:0005524; GO:0016779; GO:0000049; GO:0032447; GO:0034227; GO:0002098	4460	cocoyam, Colocasia esculenta (L.) Schott, Colocasia esculenta, Colocasia esculenta var. esculenta, dasheen, eddo, elephant's ear, kalo, malanga, taro	GO:cytoplasm GO:ATP binding GO:nucleotidyltransferase activity GO:tRNA binding GO:tRNA thio-modification GO:tRNA wobble uridine modification
Halo_Nar1-Halo_Nar1_09280_tRNA-5-methyluridine(54)_2-sulfurtransferase.pdb	AF-R0IBR5-F1-model_v4	0.283	307	211	0	7	313	59	353	2.656e-24	1057	R0IBR5	XP_006301165.1	GO:0000049; GO:0034227; GO:0002098	81985	Capsella rubella Reut., Capsella rubella	GO:tRNA binding GO:tRNA thio-modification GO:tRNA wobble uridine modification
Halo_Nar1-Halo_Nar1_09280_tRNA-5-methyluridine(54)_2-sulfurtransferase.pdb	AF-A0A842LPF7-F1-model_v4	0.273	302	209	0	6	307	2	290	2.815e-24	1056	A0A842LPF7	WP_054292770.1	GO:0005524; GO:0046872; GO:0016740; GO:0000049; GO:0034227; GO:0002098	2250530	Archaeoglobi archaeon	GO:ATP binding GO:metal ion binding GO:transferase activity GO:tRNA binding GO:tRNA thio-modification GO:tRNA wobble uridine modification
Halo_Nar1-Halo_Nar1_09280_tRNA-5-methyluridine(54)_2-sulfurtransferase.pdb	AF-A0A133U9W7-F1-model_v4	0.286	303	206	0	6	308	5	294	2.984e-24	1055	A0A133U9W7		GO:0005524; GO:0046872; GO:0016740; GO:0000049; GO:0034227; GO:0002098	1698259	candidate division MSBL1 archaeon SCGC-AAA259A05	GO:ATP binding GO:metal ion binding GO:transferase activity GO:tRNA binding GO:tRNA thio-modification GO:tRNA wobble uridine modification
Halo_Nar1-Halo_Nar1_09280_tRNA-5-methyluridine(54)_2-sulfurtransferase.pdb	AF-A0A5D2UYD6-F1-model_v4	0.305	287	195	0	27	313	2	282	2.984e-24	1055	A0A5D2UYD6		GO:0005737; GO:0005524; GO:0016779; GO:0000049; GO:0032447; GO:0034227; GO:0002098	34275	Gossypium mustelinum Miers ex G.Watt, Gossypium mustelinum	GO:cytoplasm GO:ATP binding GO:nucleotidyltransferase activity GO:tRNA binding GO:tRNA thio-modification GO:tRNA wobble uridine modification
Halo_Nar1-Halo_Nar1_09280_tRNA-5-methyluridine(54)_2-sulfurtransferase.pdb	AF-A0A7J6FFP8-F1-model_v4	0.271	326	235	0	1	326	213	535	2.984e-24	1055	A0A7J6FFP8		GO:0005737; GO:0016779; GO:0000049; GO:0032447; GO:0034227; GO:0002098	3483	Cannabis sativa L., 1753, Cannabis sativa	GO:cytoplasm GO:nucleotidyltransferase activity GO:tRNA binding GO:tRNA thio-modification GO:tRNA wobble uridine modification
Halo_Nar1-Halo_Nar1_09280_tRNA-5-methyluridine(54)_2-sulfurtransferase.pdb	AF-A0A7C1BV61-F1-model_v4	0.318	272	183	0	43	311	1	272	3.164e-24	1054	A0A7C1BV61		GO:0005524; GO:0016740; GO:0000049; GO:0034227; GO:0002098	2250256	Candidatus Altiarchaeales archaeon	GO:ATP binding GO:transferase activity GO:tRNA binding GO:tRNA thio-modification GO:tRNA wobble uridine modification
Halo_Nar1-Halo_Nar1_09280_tRNA-5-methyluridine(54)_2-sulfurtransferase.pdb	AF-A0A7J2MWA9-F1-model_v4	0.258	306	224	0	6	311	2	304	3.164e-24	1054	A0A7J2MWA9		GO:0005524; GO:0016787; GO:0046872; GO:0016740; GO:0006400	2093792	Candidatus Aenigmarchaeota archaeon	GO:ATP binding GO:hydrolase activity GO:metal ion binding GO:transferase activity GO:tRNA modification
Halo_Nar1-Halo_Nar1_09280_tRNA-5-methyluridine(54)_2-sulfurtransferase.pdb	AF-A0A524ELV3-F1-model_v4	0.262	321	230	0	1	312	1	321	3.164e-24	1054	A0A524ELV3		GO:0005524; GO:0016787; GO:0046872; GO:0016740; GO:0006400	2053489	Candidatus Lokiarchaeota archaeon	GO:ATP binding GO:hydrolase activity GO:metal ion binding GO:transferase activity GO:tRNA modification
Halo_Nar1-Halo_Nar1_09280_tRNA-5-methyluridine(54)_2-sulfurtransferase.pdb	AF-A0A832T9W3-F1-model_v4	0.255	333	223	0	27	326	4	336	3.354e-24	1053	A0A832T9W3		GO:0005524; GO:0016740; GO:0000049; GO:0034227; GO:0002098	2026803	Candidatus Woesearchaeota archaeon	GO:ATP binding GO:transferase activity GO:tRNA binding GO:tRNA thio-modification GO:tRNA wobble uridine modification
Halo_Nar1-Halo_Nar1_09280_tRNA-5-methyluridine(54)_2-sulfurtransferase.pdb	AF-A0A427XIN4-F1-model_v4	0.284	313	220	0	6	313	4	316	3.354e-24	1053	A0A427XIN4		GO:0005737; GO:0005524; GO:0016779; GO:0000049; GO:0032447; GO:0034227; GO:0002098	105984	Apiotrichum porosum, Apiotrichum porosum Stautz, 1931, CBS 2040, JCM 1458, NRRL Y-17198, specimen-voucher:NRRL:Y:17198, specimen-voucher:VKM:Y:3, Trichosporon porosum, Trichosporon sp. ICMP 16990, Trichosporon sp. ICMP 16991, Trichosporon sp. SJ13S15, Trichosporon sp. SJ15S11, VKM Y-3	GO:cytoplasm GO:ATP binding GO:nucleotidyltransferase activity GO:tRNA binding GO:tRNA thio-modification GO:tRNA wobble uridine modification
Halo_Nar1-Halo_Nar1_09280_tRNA-5-methyluridine(54)_2-sulfurtransferase.pdb	AF-A0A2P6VQA0-F1-model_v4	0.288	307	211	0	29	326	465	771	3.354e-24	1053	A0A2P6VQA0		GO:0005737; GO:0016020; GO:0016779; GO:0000049; GO:0032447; GO:0034227; GO:0002098	554055	Chlorella sp. SAG 241.80, Micractinium conductrix (K.Brandt) Proeschold & Darienko, 2011, Micractinium conductrix, Micractinium sp. TP-2008b, Zoochlorella conductrix K.Brandt, 1881, Zoochlorella conductrix	GO:cytoplasm GO:membrane GO:nucleotidyltransferase activity GO:tRNA binding GO:tRNA thio-modification GO:tRNA wobble uridine modification
Halo_Nar1-Halo_Nar1_09280_tRNA-5-methyluridine(54)_2-sulfurtransferase.pdb	AF-A0A0B7NNL3-F1-model_v4	0.282	309	218	0	22	326	610	918	3.354e-24	1053	A0A0B7NNL3		GO:0005737; GO:0005524; GO:0004386; GO:0016787; GO:0016779; GO:0000049; GO:0032447; GO:0034227; GO:0002098	35722	Parasitella parasitica, Parasitella simplex	GO:cytoplasm GO:ATP binding GO:helicase activity GO:hydrolase activity GO:nucleotidyltransferase activity GO:tRNA binding GO:tRNA thio-modification GO:tRNA wobble uridine modification
Halo_Nar1-Halo_Nar1_09280_tRNA-5-methyluridine(54)_2-sulfurtransferase.pdb	AF-A0A842LUT6-F1-model_v4	0.363	244	153	0	25	268	1	241	3.555e-24	1052	A0A842LUT6	XP_011199582.1	GO:0005524; GO:0016740; GO:0000049; GO:0034227; GO:0002098	1884223	Methanothermobacter sp.	GO:ATP binding GO:transferase activity GO:tRNA binding GO:tRNA thio-modification GO:tRNA wobble uridine modification
Halo_Nar1-Halo_Nar1_09280_tRNA-5-methyluridine(54)_2-sulfurtransferase.pdb	AF-A0A662IZJ5-F1-model_v4	0.378	258	157	0	53	310	2	255	3.768e-24	1051	A0A662IZJ5		GO:0005524; GO:0016740; GO:0000049; GO:0034227; GO:0002098	2250277	Thermoprotei archaeon	GO:ATP binding GO:transferase activity GO:tRNA binding GO:tRNA thio-modification GO:tRNA wobble uridine modification
Halo_Nar1-Halo_Nar1_09280_tRNA-5-methyluridine(54)_2-sulfurtransferase.pdb	AF-A0A7J2SVA3-F1-model_v4	0.266	311	226	0	3	313	56	364	3.768e-24	1051	A0A7J2SVA3	WP_008824966.1	GO:0016787; GO:0046872; GO:0016740; GO:0006400	2250277	Thermoprotei archaeon	GO:hydrolase activity GO:metal ion binding GO:transferase activity GO:tRNA modification
Halo_Nar1-Halo_Nar1_09280_tRNA-5-methyluridine(54)_2-sulfurtransferase.pdb	AF-W6UP79-F1-model_v4	0.3	329	224	0	6	326	3	331	4.234e-24	1049	W6UP79		GO:0005737; GO:0005524; GO:0016779; GO:0000049; GO:0032447; GO:0034227; GO:0002098	6210	Echinococcus granulosus (Batsch, 1786), Echinococcus granulosus buffalo strain, Echinococcus granulosus G1 strain, Echinococcus granulosus G2 strain, Echinococcus granulosus G3 strain, Echinococcus granulosus, Echinococcus granulosus sensu stricto, Echinococcus granulosus sheep strain, Echinococcus granulosus s. s., Echinococcus granulosus Tasmanian sheep strain	GO:cytoplasm GO:ATP binding GO:nucleotidyltransferase activity GO:tRNA binding GO:tRNA thio-modification GO:tRNA wobble uridine modification
Halo_Nar1-Halo_Nar1_09280_tRNA-5-methyluridine(54)_2-sulfurtransferase.pdb	AF-A0A3N1URD7-F1-model_v4	0.247	326	227	0	1	326	10	312	4.758e-24	1047	A0A3N1URD7		GO:0046872; GO:0016740; GO:0006400	610254	Desulfacinum sp. USBA-053, Desulfosoma caldarium Baena et al. 2011, Desulfosoma caldarium, DSM 22027, KCTC 5670, strain USBA-053, USBA 53	GO:metal ion binding GO:transferase activity GO:tRNA modification
Halo_Nar1-Halo_Nar1_09280_tRNA-5-methyluridine(54)_2-sulfurtransferase.pdb	AF-A0A521I1P9-F1-model_v4	0.267	308	225	0	6	313	2	309	4.758e-24	1047	A0A521I1P9		GO:0005524; GO:0016787; GO:0046872; GO:0016740; GO:0006400	2026724	Chloroflexota bacterium	GO:ATP binding GO:hydrolase activity GO:metal ion binding GO:transferase activity GO:tRNA modification
Halo_Nar1-Halo_Nar1_09280_tRNA-5-methyluridine(54)_2-sulfurtransferase.pdb	AF-A0A7V4QQ55-F1-model_v4	0.262	310	221	0	6	315	3	302	5.044e-24	1046	A0A7V4QQ55		GO:0005524; GO:0016787; GO:0046872; GO:0016740; GO:0006400	2030800	Elusimicrobiota bacterium	GO:ATP binding GO:hydrolase activity GO:metal ion binding GO:transferase activity GO:tRNA modification
Halo_Nar1-Halo_Nar1_09280_tRNA-5-methyluridine(54)_2-sulfurtransferase.pdb	AF-A0A803Q9A0-F1-model_v4	0.268	326	226	0	1	326	14	323	5.044e-24	1046	A0A803Q9A0		GO:0005794; GO:0016779; GO:0016763; GO:0000049; GO:0032447; GO:0034227; GO:0002098	3483	Cannabis sativa L., 1753, Cannabis sativa	GO:Golgi apparatus GO:nucleotidyltransferase activity GO:pentosyltransferase activity GO:tRNA binding GO:tRNA thio-modification GO:tRNA wobble uridine modification
Halo_Nar1-Halo_Nar1_09280_tRNA-5-methyluridine(54)_2-sulfurtransferase.pdb	AF-A0A497N1Y3-F1-model_v4	0.332	300	191	0	9	308	4	290	5.346e-24	1045	A0A497N1Y3		GO:0005524; GO:0016787; GO:0016740; GO:0006400	2026714	Candidatus Bathyarchaeota archaeon	GO:ATP binding GO:hydrolase activity GO:transferase activity GO:tRNA modification
Halo_Nar1-Halo_Nar1_09280_tRNA-5-methyluridine(54)_2-sulfurtransferase.pdb	AF-A0A662MB83-F1-model_v4	0.264	307	219	0	6	312	2	300	5.346e-24	1045	A0A662MB83		GO:0005524; GO:0046872; GO:0016740; GO:0006400	1906666	Thermoplasmata archaeon	GO:ATP binding GO:metal ion binding GO:transferase activity GO:tRNA modification
Halo_Nar1-Halo_Nar1_09280_tRNA-5-methyluridine(54)_2-sulfurtransferase.pdb	AF-A0A158R3S2-F1-model_v4	0.345	278	177	0	35	312	30	300	5.346e-24	1045	A0A158R3S2		GO:0005524; GO:0016740; GO:0000049; GO:0002098	451379	Syphacia muris	GO:ATP binding GO:transferase activity GO:tRNA binding GO:tRNA wobble uridine modification
Halo_Nar1-Halo_Nar1_09280_tRNA-5-methyluridine(54)_2-sulfurtransferase.pdb	AF-A0A7J3ZMT4-F1-model_v4	0.274	321	227	0	6	318	5	325	5.667e-24	1044	A0A7J3ZMT4	WP_012860648.1	GO:0016787; GO:0046872; GO:0016740; GO:0006400	683846	culture-collection:VKM:B:2539, DSM 19380, Fervidicoccus fontis Perevalova et al. 2010, Fervidicoccus fontis, Fervidococcus fontis Perevalova et al. 2008, Fervidococcus fontis, strain 940, strain Kam940, VKM B-2539	GO:hydrolase activity GO:metal ion binding GO:transferase activity GO:tRNA modification
Halo_Nar1-Halo_Nar1_09280_tRNA-5-methyluridine(54)_2-sulfurtransferase.pdb	AF-A0A660RF43-F1-model_v4	0.277	312	215	0	6	317	2	299	6.751e-24	1041	A0A660RF43		GO:0005524; GO:0046872; GO:0016740; GO:0000049; GO:0034227; GO:0002098	28240	Thermotoga sp.	GO:ATP binding GO:metal ion binding GO:transferase activity GO:tRNA binding GO:tRNA thio-modification GO:tRNA wobble uridine modification
Halo_Nar1-Halo_Nar1_09280_tRNA-5-methyluridine(54)_2-sulfurtransferase.pdb	AF-A0A834XJV3-F1-model_v4	0.25	337	239	0	7	326	16	352	8.041e-24	1038	A0A834XJV3		GO:0005524; GO:0016740; GO:0002098	362788	Cassia tora L., Cassia tora, Senna tora (L.) Roxb., Senna tora	GO:ATP binding GO:transferase activity GO:tRNA wobble uridine modification
Halo_Nar1-Halo_Nar1_09280_tRNA-5-methyluridine(54)_2-sulfurtransferase.pdb	AF-A0A660L9N1-F1-model_v4	0.267	324	235	0	1	324	26	347	8.041e-24	1038	A0A660L9N1		GO:0006400	933949	Brockia lithotrophica Perevalova et al. 2013, Brockia lithotrophica, culture-collection:VKM:B:2685, DSM 22653, Firmicutes bacterium Kam1851, strain Kam1851, VKM B-2685	GO:tRNA modification
Halo_Nar1-Halo_Nar1_09280_tRNA-5-methyluridine(54)_2-sulfurtransferase.pdb	AF-D9Q0B7-F1-model_v4	0.315	313	210	0	6	313	4	316	9.035e-24	1036	D9Q0B7	WP_013266267.1	GO:0046872; GO:0016740; GO:0000049; GO:0034227; GO:0002098	666510	Acidilobus saccharovorans 345-15, Acidilobus saccharovorans str. 345-15, Acidilobus saccharovorans strain 345-15, Acidilobus sp. 345-15	GO:metal ion binding GO:transferase activity GO:tRNA binding GO:tRNA thio-modification GO:tRNA wobble uridine modification
Halo_Nar1-Halo_Nar1_09280_tRNA-5-methyluridine(54)_2-sulfurtransferase.pdb	AF-A0A7J3DTL6-F1-model_v4	0.286	305	214	0	4	308	57	357	9.035e-24	1036	A0A7J3DTL6		GO:0046872; GO:0016740; GO:0006400	2268198	Nitrososphaeria archaeon	GO:metal ion binding GO:transferase activity GO:tRNA modification
Halo_Nar1-Halo_Nar1_09280_tRNA-5-methyluridine(54)_2-sulfurtransferase.pdb	AF-A0A4S4DR64-F1-model_v4	0.262	333	240	0	1	326	11	343	9.035e-24	1036	A0A4S4DR64		GO:0005737; GO:0016779; GO:0000049; GO:0032447; GO:0009723; GO:0034227; GO:0002098	542762	Camellia sinensis var. sinensis	GO:cytoplasm GO:nucleotidyltransferase activity GO:tRNA binding GO:response to ethylene GO:tRNA thio-modification GO:tRNA wobble uridine modification
Halo_Nar1-Halo_Nar1_09280_tRNA-5-methyluridine(54)_2-sulfurtransferase.pdb	AF-A0A2D6KVW7-F1-model_v4	0.339	279	180	0	32	310	3	275	1.015e-23	1034	A0A2D6KVW7		GO:0005524; GO:0016740; GO:0000049; GO:0034227; GO:0002098	2026803	Candidatus Woesearchaeota archaeon	GO:ATP binding GO:transferase activity GO:tRNA binding GO:tRNA thio-modification GO:tRNA wobble uridine modification
Halo_Nar1-Halo_Nar1_09280_tRNA-5-methyluridine(54)_2-sulfurtransferase.pdb	AF-A0A7J3P4D6-F1-model_v4	0.272	302	215	0	6	307	33	328	1.076e-23	1033	A0A7J3P4D6		GO:0005524; GO:0016787; GO:0046872; GO:0016740; GO:0006400	2268198	Nitrososphaeria archaeon	GO:ATP binding GO:hydrolase activity GO:metal ion binding GO:transferase activity GO:tRNA modification
Halo_Nar1-Halo_Nar1_09280_tRNA-5-methyluridine(54)_2-sulfurtransferase.pdb	AF-A0A5A7PMX1-F1-model_v4	0.221	415	250	0	5	326	31	445	1.209e-23	1031	A0A5A7PMX1		GO:0005737; GO:0016779; GO:0000049; GO:0032447; GO:0034227; GO:0002098	4170	Striga asiatica (L.) Kuntze, Striga asiatica, witchweed	GO:cytoplasm GO:nucleotidyltransferase activity GO:tRNA binding GO:tRNA thio-modification GO:tRNA wobble uridine modification
Halo_Nar1-Halo_Nar1_09280_tRNA-5-methyluridine(54)_2-sulfurtransferase.pdb	AF-A0A5F9DRT8-F1-model_v4	0.316	271	181	0	5	270	4	274	1.44e-23	1028	A0A5F9DRT8		GO:0000049; GO:0002098	9986	domestic rabbit, European rabbit, Japanese white rabbit, Lepus cuniculus, New Zealand rabbit, Oryctolagus cuniculus, rabbit, rabbits	GO:tRNA binding GO:tRNA wobble uridine modification
Halo_Nar1-Halo_Nar1_09280_tRNA-5-methyluridine(54)_2-sulfurtransferase.pdb	AF-L0HMD1-F1-model_v4	0.27	302	202	0	6	307	2	279	1.716e-23	1025	L0HMD1	WP_015282818.1	GO:0005524; GO:0016740; GO:0006400	673860	Aciduliprofundum sp. MAR08-339	GO:ATP binding GO:transferase activity GO:tRNA modification
Halo_Nar1-Halo_Nar1_09280_tRNA-5-methyluridine(54)_2-sulfurtransferase.pdb	AF-A0A497IFV8-F1-model_v4	0.297	284	195	0	27	310	2	280	1.819e-23	1024	A0A497IFV8		GO:0005524; GO:0016740; GO:0006400	2250274	Candidatus Micrarchaeota archaeon	GO:ATP binding GO:transferase activity GO:tRNA modification
Halo_Nar1-Halo_Nar1_09280_tRNA-5-methyluridine(54)_2-sulfurtransferase.pdb	AF-A0A087SS19-F1-model_v4	0.315	264	179	0	6	269	3	265	1.819e-23	1024	A0A087SS19	XP_011401543.1	GO:0005524; GO:0016740; GO:0002098	3075	Auxenochlorella protothecoides (Krueger) Kalina & M.Puncoch., Auxenochlorella protothecoides, Chlorella protothecoides Krueger, Chlorella protothecoides, Chlorella protothecoides var. galactophila Shihira & R.W.Krauss, Chlorella protothecoides var. galactophila, SAG 211-7a	GO:ATP binding GO:transferase activity GO:tRNA wobble uridine modification
Halo_Nar1-Halo_Nar1_09280_tRNA-5-methyluridine(54)_2-sulfurtransferase.pdb	AF-S7W668-F1-model_v4	0.301	306	207	0	6	311	2	298	1.819e-23	1024	S7W668		GO:0005524; GO:0016740; GO:0002098	1358809	Spraguea lophii 42_110	GO:ATP binding GO:transferase activity GO:tRNA wobble uridine modification
Halo_Nar1-Halo_Nar1_09280_tRNA-5-methyluridine(54)_2-sulfurtransferase.pdb	AF-A0A164XRM0-F1-model_v4	0.296	297	199	0	30	326	756	1038	1.819e-23	1024	A0A164XRM0	WP_071455988.1	GO:0102121; GO:0017040; GO:0046514; GO:0006400	79200	Daucus carota subsp. sativus (Hoffm.) Arcang., Daucus carota subsp. sativus, Daucus carota var. sativus	GO:N-acylsphingosine amidohydrolase activity GO:ceramide catabolic process GO:tRNA modification
Halo_Nar1-Halo_Nar1_09280_tRNA-5-methyluridine(54)_2-sulfurtransferase.pdb	AF-B2A5R7-F1-model_v4	0.268	308	223	0	6	313	2	307	1.928e-23	1023	B2A5R7	WP_012446897.1	GO:0005524; GO:0046872; GO:0016740; GO:0006400	457570	Natranaerobius thermophilus JW/NM-WN-LF, Natranaerobius thermophilus strain JW/NM-WN-LF, Natranaerobius thermophilus str. JW/NM-WN-LF	GO:ATP binding GO:metal ion binding GO:transferase activity GO:tRNA modification
Halo_Nar1-Halo_Nar1_09280_tRNA-5-methyluridine(54)_2-sulfurtransferase.pdb	AF-A0A662VK75-F1-model_v4	0.269	317	227	0	6	316	2	318	1.928e-23	1023	A0A662VK75		GO:0005524; GO:0046872; GO:0016740; GO:0006400	2250277	Thermoprotei archaeon	GO:ATP binding GO:metal ion binding GO:transferase activity GO:tRNA modification
Halo_Nar1-Halo_Nar1_09280_tRNA-5-methyluridine(54)_2-sulfurtransferase.pdb	AF-A0A7J2HEY4-F1-model_v4	0.302	278	192	0	3	278	42	319	1.928e-23	1023	A0A7J2HEY4		GO:0005524; GO:0016787; GO:0016740; GO:0006400	2268198	Nitrososphaeria archaeon	GO:ATP binding GO:hydrolase activity GO:transferase activity GO:tRNA modification
Halo_Nar1-Halo_Nar1_09280_tRNA-5-methyluridine(54)_2-sulfurtransferase.pdb	AF-A0A183FQ74-F1-model_v4	0.328	273	179	0	42	314	2	268	2.044e-23	1022	A0A183FQ74		GO:0005524; GO:0016740; GO:0000049; GO:0034227; GO:0002098	6339	Heligmosomoides polygyrus, Nematospiroides dubius	GO:ATP binding GO:transferase activity GO:tRNA binding GO:tRNA thio-modification GO:tRNA wobble uridine modification
Halo_Nar1-Halo_Nar1_09280_tRNA-5-methyluridine(54)_2-sulfurtransferase.pdb	AF-A0A832EIM2-F1-model_v4	0.252	316	225	0	1	316	28	329	2.166e-23	1021	A0A832EIM2		GO:0016787; GO:0046872; GO:0016740; GO:0006400	35837	ACM 3991, Desulfacinum infernum Rees et al. 1995, Desulfacinum infernum, DSM 9756, strain BalphaG1	GO:hydrolase activity GO:metal ion binding GO:transferase activity GO:tRNA modification
Halo_Nar1-Halo_Nar1_09280_tRNA-5-methyluridine(54)_2-sulfurtransferase.pdb	AF-A0A0D8Y7L3-F1-model_v4	0.302	311	203	0	35	326	4	314	2.166e-23	1021	A0A0D8Y7L3		GO:0005524; GO:0016740; GO:0000049; GO:0002098	29172	bovine lungworm, Dictyocaulus sp. AMP-2014, Dictyocaulus viviparus (Bloch, 1782 ), Dictyocaulus viviparus	GO:ATP binding GO:transferase activity GO:tRNA binding GO:tRNA wobble uridine modification
Halo_Nar1-Halo_Nar1_09280_tRNA-5-methyluridine(54)_2-sulfurtransferase.pdb	AF-A0A7J3QGT3-F1-model_v4	0.334	290	188	0	6	295	3	286	2.296e-23	1020	A0A7J3QGT3		GO:0005524; GO:0016787; GO:0016740; GO:0006400	2250276	Hadesarchaea archaeon	GO:ATP binding GO:hydrolase activity GO:transferase activity GO:tRNA modification
Halo_Nar1-Halo_Nar1_09280_tRNA-5-methyluridine(54)_2-sulfurtransferase.pdb	AF-G1TIA0-F1-model_v4	0.316	271	181	0	5	270	4	274	2.296e-23	1020	G1TIA0		GO:0000049; GO:0002098	9986	domestic rabbit, European rabbit, Japanese white rabbit, Lepus cuniculus, New Zealand rabbit, Oryctolagus cuniculus, rabbit, rabbits	GO:tRNA binding GO:tRNA wobble uridine modification
Halo_Nar1-Halo_Nar1_09280_tRNA-5-methyluridine(54)_2-sulfurtransferase.pdb	AF-A0A7L4RJJ1-F1-model_v4	0.372	254	159	0	6	259	23	276	2.58e-23	1018	A0A7L4RJJ1		GO:0016740; GO:0006400	2250274	Candidatus Micrarchaeota archaeon	GO:transferase activity GO:tRNA modification
Halo_Nar1-Halo_Nar1_09280_tRNA-5-methyluridine(54)_2-sulfurtransferase.pdb	AF-A0A662QTA2-F1-model_v4	0.315	273	185	0	2	274	9	279	2.58e-23	1018	A0A662QTA2		GO:0016740; GO:0008033	2099673	Candidatus Nanohaloarchaeota archaeon	GO:transferase activity GO:tRNA processing
Halo_Nar1-Halo_Nar1_09280_tRNA-5-methyluridine(54)_2-sulfurtransferase.pdb	AF-A0A1E3HR91-F1-model_v4	0.313	267	181	0	6	269	5	271	2.58e-23	1018	A0A1E3HR91	XP_018993926.1	GO:0005524; GO:0016740; GO:0002098	1295533	Cryptococcus amylolentus CBS6039, Cryptococcus amylolentus CBS 6039	GO:ATP binding GO:transferase activity GO:tRNA wobble uridine modification
Halo_Nar1-Halo_Nar1_09280_tRNA-5-methyluridine(54)_2-sulfurtransferase.pdb	AF-A0A5P1V290-F1-model_v4	0.267	308	224	0	6	312	23	330	2.9e-23	1016	A0A5P1V290		GO:0006400	2234087	Thermodesulfobacterium sp. TA1	GO:tRNA modification
Halo_Nar1-Halo_Nar1_09280_tRNA-5-methyluridine(54)_2-sulfurtransferase.pdb	AF-A0A7J4IDQ8-F1-model_v4	0.365	257	159	0	54	310	2	253	3.074e-23	1015	A0A7J4IDQ8		GO:0005524; GO:0016740; GO:0000049; GO:0034227; GO:0002098	1906666	Thermoplasmata archaeon	GO:ATP binding GO:transferase activity GO:tRNA binding GO:tRNA thio-modification GO:tRNA wobble uridine modification
Halo_Nar1-Halo_Nar1_09280_tRNA-5-methyluridine(54)_2-sulfurtransferase.pdb	AF-A0A0D9VLD8-F1-model_v4	0.304	295	196	0	4	298	97	378	3.074e-23	1015	A0A0D9VLD8		GO:0002098	77586	Leersia perrieri (A.Camus) Launert, Leersia perrieri	GO:tRNA wobble uridine modification
Halo_Nar1-Halo_Nar1_09280_tRNA-5-methyluridine(54)_2-sulfurtransferase.pdb	AF-A0A800DFB8-F1-model_v4	0.304	308	209	0	1	308	1	301	3.258e-23	1014	A0A800DFB8		GO:0005524; GO:0016787; GO:0046872; GO:0016740; GO:0006400	2033014	Armatimonadetes bacterium, Armatimonadota bacterium	GO:ATP binding GO:hydrolase activity GO:metal ion binding GO:transferase activity GO:tRNA modification
Halo_Nar1-Halo_Nar1_09280_tRNA-5-methyluridine(54)_2-sulfurtransferase.pdb	AF-A0A842V3Q2-F1-model_v4	0.305	274	180	0	33	306	2	261	3.661e-23	1012	A0A842V3Q2		GO:0005524; GO:0016740; GO:0006400	1906665	archaea archaeon, archaeon	GO:ATP binding GO:transferase activity GO:tRNA modification
Halo_Nar1-Halo_Nar1_09280_tRNA-5-methyluridine(54)_2-sulfurtransferase.pdb	AF-A0A7N2KT34-F1-model_v4	0.273	338	227	0	1	313	124	461	3.661e-23	1012	A0A7N2KT34		GO:0005737; GO:0016779; GO:0000049; GO:0032447; GO:0034227; GO:0002098	97700	Quercus lobata Nee, Quercus lobata, valley oak	GO:cytoplasm GO:nucleotidyltransferase activity GO:tRNA binding GO:tRNA thio-modification GO:tRNA wobble uridine modification
Halo_Nar1-Halo_Nar1_09280_tRNA-5-methyluridine(54)_2-sulfurtransferase.pdb	AF-A0A2J6WEZ8-F1-model_v4	0.266	306	219	0	6	311	3	302	4.114e-23	1010	A0A2J6WEZ8	WP_000796048.1	GO:0046872; GO:0016740; GO:0006400	693075	Caldisericum exile Mori et al. 2009, Caldisericum exile, DSM 21853, NBRC 104410, strain AZM16c01	GO:metal ion binding GO:transferase activity GO:tRNA modification
Halo_Nar1-Halo_Nar1_09280_tRNA-5-methyluridine(54)_2-sulfurtransferase.pdb	AF-H0GUJ0-F1-model_v4	0.333	269	177	0	1	267	16	284	4.361e-23	1009	H0GUJ0		GO:0005524; GO:0016740; GO:0002098	1095631	Saccharomyces cerevisiae x Saccharomyces kudriavzevii VIN7	GO:ATP binding GO:transferase activity GO:tRNA wobble uridine modification
Halo_Nar1-Halo_Nar1_09280_tRNA-5-methyluridine(54)_2-sulfurtransferase.pdb	AF-A0A7C5MXM7-F1-model_v4	0.406	239	138	0	1	233	1	239	5.194e-23	1006	A0A7C5MXM7		GO:0016740; GO:0006400	2026714	Candidatus Bathyarchaeota archaeon	GO:transferase activity GO:tRNA modification
Halo_Nar1-Halo_Nar1_09280_tRNA-5-methyluridine(54)_2-sulfurtransferase.pdb	AF-A0A7C5U4S3-F1-model_v4	0.289	297	204	0	15	311	1	288	5.194e-23	1006	A0A7C5U4S3		GO:0016740; GO:0000049; GO:0034227; GO:0002098	311458	Candidatus Caldarchaeum subterraneum corrig. Nunoura et al. 2011, Candidatus Caldarchaeum subterraneum, Candidatus Caldiarchaeum subterraneum (sic) Nunoura et al. 2011, uncultured crenarchaeote 10-H-08	GO:transferase activity GO:tRNA binding GO:tRNA thio-modification GO:tRNA wobble uridine modification
Halo_Nar1-Halo_Nar1_09280_tRNA-5-methyluridine(54)_2-sulfurtransferase.pdb	AF-A0A1Z5TDY0-F1-model_v4	0.278	349	231	0	6	326	508	856	5.506e-23	1005	A0A1Z5TDY0		GO:0005737; GO:0016020; GO:0016779; GO:0000049; GO:0032447; GO:0034227; GO:0002098	1157616	Hortaea werneckii EXF-2000	GO:cytoplasm GO:membrane GO:nucleotidyltransferase activity GO:tRNA binding GO:tRNA thio-modification GO:tRNA wobble uridine modification
Halo_Nar1-Halo_Nar1_09280_tRNA-5-methyluridine(54)_2-sulfurtransferase.pdb	AF-A0A059LS27-F1-model_v4	0.274	292	209	0	14	302	182	473	5.837e-23	1004	A0A059LS27		GO:0002098	1291522	Helicosporidium sp. ATCC 50920	GO:tRNA wobble uridine modification
Halo_Nar1-Halo_Nar1_09280_tRNA-5-methyluridine(54)_2-sulfurtransferase.pdb	AF-A0A6B2E5L1-F1-model_v4	0.324	246	165	0	7	251	5	250	6.559e-23	1002	A0A6B2E5L1		GO:0005524; GO:0016740; GO:0000049; GO:0002098	1109342	Phlebotomus kandelakii, Phlebotomus kandelakii Shurenkova, 1929	GO:ATP binding GO:transferase activity GO:tRNA binding GO:tRNA wobble uridine modification
Halo_Nar1-Halo_Nar1_09280_tRNA-5-methyluridine(54)_2-sulfurtransferase.pdb	AF-A0A537EMG7-F1-model_v4	0.332	260	171	0	48	307	2	258	7.37e-23	1000	A0A537EMG7		GO:0016740; GO:0000049; GO:0034227; GO:0002098	2026714	Candidatus Bathyarchaeota archaeon	GO:transferase activity GO:tRNA binding GO:tRNA thio-modification GO:tRNA wobble uridine modification
Halo_Nar1-Halo_Nar1_09280_tRNA-5-methyluridine(54)_2-sulfurtransferase.pdb	AF-A0A497JJB3-F1-model_v4	0.283	281	186	0	30	310	3	262	8.778e-23	997	A0A497JJB3		GO:0005524; GO:0016740; GO:0006400	2026736	Candidatus Diapherotrites archaeon	GO:ATP binding GO:transferase activity GO:tRNA modification
Halo_Nar1-Halo_Nar1_09280_tRNA-5-methyluridine(54)_2-sulfurtransferase.pdb	AF-A0A0B2X5M1-F1-model_v4	0.323	268	181	0	1	268	1	268	9.305e-23	996	A0A0B2X5M1		GO:0005524; GO:0016740; GO:0002098	1081103	Metarhizium album ARSEF 1941	GO:ATP binding GO:transferase activity GO:tRNA wobble uridine modification
Halo_Nar1-Halo_Nar1_09280_tRNA-5-methyluridine(54)_2-sulfurtransferase.pdb	AF-A0A093Z844-F1-model_v4	0.239	408	240	0	11	326	48	455	9.305e-23	996	A0A093Z844		GO:0002098	1420901	Pseudogymnoascus sp. VKM F-3775	GO:tRNA wobble uridine modification
Halo_Nar1-Halo_Nar1_09280_tRNA-5-methyluridine(54)_2-sulfurtransferase.pdb	AF-A0A843D9C8-F1-model_v4	0.394	244	146	0	6	249	2	243	9.864e-23	995	A0A843D9C8		GO:0005524; GO:0016740; GO:0006400	2517205	Candidatus Methanomethylophilaceae archaeon, Methanomethylophilaceae archaeon	GO:ATP binding GO:transferase activity GO:tRNA modification
Halo_Nar1-Halo_Nar1_09280_tRNA-5-methyluridine(54)_2-sulfurtransferase.pdb	AF-A0A834LM31-F1-model_v4	0.244	379	241	0	7	326	19	397	9.864e-23	995	A0A834LM31		GO:0005524; GO:0016740; GO:0008033	118357	Rhododendron simsii Planch., Rhododendron simsii	GO:ATP binding GO:transferase activity GO:tRNA processing
Halo_Nar1-Halo_Nar1_09280_tRNA-5-methyluridine(54)_2-sulfurtransferase.pdb	AF-A0A7J3TLQ1-F1-model_v4	0.254	309	213	0	6	314	2	287	1.046e-22	994	A0A7J3TLQ1		GO:0005524; GO:0046872; GO:0016740; GO:0000049; GO:0034227; GO:0002098	2268204	Thermoplasmatales archaeon	GO:ATP binding GO:metal ion binding GO:transferase activity GO:tRNA binding GO:tRNA thio-modification GO:tRNA wobble uridine modification
Halo_Nar1-Halo_Nar1_09280_tRNA-5-methyluridine(54)_2-sulfurtransferase.pdb	AF-A0A1V4ULB1-F1-model_v4	0.333	264	171	0	48	311	2	258	1.108e-22	993	A0A1V4ULB1		GO:0005524; GO:0016740; GO:0000049; GO:0034227; GO:0002098	1811723	Methanoregulaceae archaeon PtaB.Bin152	GO:ATP binding GO:transferase activity GO:tRNA binding GO:tRNA thio-modification GO:tRNA wobble uridine modification
Halo_Nar1-Halo_Nar1_09280_tRNA-5-methyluridine(54)_2-sulfurtransferase.pdb	AF-A0A5E4JYY4-F1-model_v4	0.314	273	182	0	34	306	4	269	1.175e-22	992	A0A5E4JYY4		GO:0005524; GO:0016740; GO:0000049; GO:0034227; GO:0002098	115547	uncultured Archaea archaeon, uncultured archaeon, uncultured archaeoote	GO:ATP binding GO:transferase activity GO:tRNA binding GO:tRNA thio-modification GO:tRNA wobble uridine modification
Halo_Nar1-Halo_Nar1_09280_tRNA-5-methyluridine(54)_2-sulfurtransferase.pdb	AF-A0A6I3WZW6-F1-model_v4	0.297	294	199	0	21	314	4	287	1.175e-22	992	A0A6I3WZW6		GO:0005524; GO:0016740; GO:0006400	1883427	Actinobacteria bacterium [class], actinobacterium, Actinomycetia bacterium, Actinomycetia sp.	GO:ATP binding GO:transferase activity GO:tRNA modification
Halo_Nar1-Halo_Nar1_09280_tRNA-5-methyluridine(54)_2-sulfurtransferase.pdb	AF-A0A7J2LRP0-F1-model_v4	0.249	307	225	0	5	311	13	313	1.175e-22	992	A0A7J2LRP0		GO:0005524; GO:0016787; GO:0046872; GO:0016740; GO:0006400	2026714	Candidatus Bathyarchaeota archaeon	GO:ATP binding GO:hydrolase activity GO:metal ion binding GO:transferase activity GO:tRNA modification
Halo_Nar1-Halo_Nar1_09280_tRNA-5-methyluridine(54)_2-sulfurtransferase.pdb	AF-A0A4Y7I7X8-F1-model_v4	0.255	331	241	0	2	325	21	351	1.175e-22	992	A0A4Y7I7X8	WP_067588474.1	GO:0005524; GO:0016740; GO:0002098	3469	opium poppy, Papaver somniferum convar. nigrum (Hayne) Alef., Papaver somniferum L., Papaver somniferum	GO:ATP binding GO:transferase activity GO:tRNA wobble uridine modification
Halo_Nar1-Halo_Nar1_09280_tRNA-5-methyluridine(54)_2-sulfurtransferase.pdb	AF-A0A843FAE8-F1-model_v4	0.386	254	153	0	58	311	2	251	1.245e-22	991	A0A843FAE8		GO:0005524; GO:0016740; GO:0000049; GO:0034227; GO:0002098	66852	Methanobrevibacter sp.	GO:ATP binding GO:transferase activity GO:tRNA binding GO:tRNA thio-modification GO:tRNA wobble uridine modification
Halo_Nar1-Halo_Nar1_09280_tRNA-5-methyluridine(54)_2-sulfurtransferase.pdb	AF-A0A7C8ADP8-F1-model_v4	0.286	302	215	0	6	307	5	306	1.245e-22	991	A0A7C8ADP8		GO:0005524; GO:0016787; GO:0046872; GO:0016740; GO:0008033	2026735	Deltaproteobacteria bacterium	GO:ATP binding GO:hydrolase activity GO:metal ion binding GO:transferase activity GO:tRNA processing
Halo_Nar1-Halo_Nar1_09280_tRNA-5-methyluridine(54)_2-sulfurtransferase.pdb	AF-A0A261AKV6-F1-model_v4	0.291	276	191	0	48	323	450	719	1.245e-22	991	A0A261AKV6		GO:0000049; GO:0002098	31234	Caenorhabditis remanei, Caenorhabditis remanei (Sudhaus, 1974), Caenorhabditis vulgaris Baird, Fitch & Emmons, 1994, Caenorhabditis vulgaris	GO:tRNA binding GO:tRNA wobble uridine modification
Halo_Nar1-Halo_Nar1_09280_tRNA-5-methyluridine(54)_2-sulfurtransferase.pdb	AF-A0A151BF99-F1-model_v4	0.268	270	191	0	48	317	2	263	1.32e-22	990	A0A151BF99		GO:0016740; GO:0000049; GO:0034227; GO:0002098	1779369	Bathyarchaeota archaeon B25, Candidatus Bathyarchaeota archaeon B25	GO:transferase activity GO:tRNA binding GO:tRNA thio-modification GO:tRNA wobble uridine modification
Halo_Nar1-Halo_Nar1_09280_tRNA-5-methyluridine(54)_2-sulfurtransferase.pdb	AF-A0A534M2M3-F1-model_v4	0.4	230	137	0	6	235	2	231	1.483e-22	988	A0A534M2M3		GO:0005524; GO:0016740; GO:0002098	2026739	Euryarchaeota archaeon	GO:ATP binding GO:transferase activity GO:tRNA wobble uridine modification
Halo_Nar1-Halo_Nar1_09280_tRNA-5-methyluridine(54)_2-sulfurtransferase.pdb	AF-A0A7J3XYJ4-F1-model_v4	0.234	320	243	0	6	325	3	320	1.873e-22	984	A0A7J3XYJ4		GO:0046872; GO:0016740; GO:0006400	1200300	culture-collection:VKM:B:2946, DSM 22663, strain 1633, Thermogladius calderae Kochetkova et al. 2016, Thermogladius calderae, Thermogladius cellulolyticus Mardanov et al. 2012, Thermogladius cellulolyticus, VKM B-2946	GO:metal ion binding GO:transferase activity GO:tRNA modification
Halo_Nar1-Halo_Nar1_09280_tRNA-5-methyluridine(54)_2-sulfurtransferase.pdb	AF-A0A0Q1FWN5-F1-model_v4	0.4	228	136	0	6	233	3	229	1.986e-22	983	A0A0Q1FWN5		GO:0005524; GO:0016740; GO:0006400	1735328	Methanosaeta sp. SDB	GO:ATP binding GO:transferase activity GO:tRNA modification
Halo_Nar1-Halo_Nar1_09280_tRNA-5-methyluridine(54)_2-sulfurtransferase.pdb	AF-A0A6G0UGD3-F1-model_v4	0.301	295	201	0	32	326	282	570	1.986e-22	983	A0A6G0UGD3		GO:0000049; GO:0002098	2598192	Halicephalobus sp. NKZ332	GO:tRNA binding GO:tRNA wobble uridine modification
Halo_Nar1-Halo_Nar1_09280_tRNA-5-methyluridine(54)_2-sulfurtransferase.pdb	AF-A0A7M3ZQ92-F1-model_v4	0.345	273	169	0	35	293	2	274	2.105e-22	982	A0A7M3ZQ92		GO:0005524; GO:0016787; GO:0016740; GO:0006400	2163009	Candidatus Poseidoniales archaeon, Marine Group II euryarchaeote	GO:ATP binding GO:hydrolase activity GO:transferase activity GO:tRNA modification
Halo_Nar1-Halo_Nar1_09280_tRNA-5-methyluridine(54)_2-sulfurtransferase.pdb	AF-A0A662JCI4-F1-model_v4	0.287	267	190	0	6	272	3	269	2.365e-22	980	A0A662JCI4		GO:0005524; GO:0016740; GO:0006400	2250277	Thermoprotei archaeon	GO:ATP binding GO:transferase activity GO:tRNA modification
Halo_Nar1-Halo_Nar1_09280_tRNA-5-methyluridine(54)_2-sulfurtransferase.pdb	AF-A0A261BF06-F1-model_v4	0.316	273	182	0	51	323	398	664	2.365e-22	980	A0A261BF06		GO:0043231; GO:0000049; GO:0002098	1503980	Caenorhabditis latens Felix, Braendle & Cutter, 2014, Caenorhabditis latens, Caenorhabditis sp. 23 KK-2011	GO:intracellular membrane-bounded organelle GO:tRNA binding GO:tRNA wobble uridine modification
Halo_Nar1-Halo_Nar1_09280_tRNA-5-methyluridine(54)_2-sulfurtransferase.pdb	AF-A0A5N6R9J4-F1-model_v4	0.275	312	205	0	2	313	11	294	2.507e-22	979	A0A5N6R9J4		GO:0002098	176857	Carpinus fangiana Hu, Carpinus fangiana	GO:tRNA wobble uridine modification
Halo_Nar1-Halo_Nar1_09280_tRNA-5-methyluridine(54)_2-sulfurtransferase.pdb	AF-W8BQA8-F1-model_v4	0.319	265	176	0	49	313	1	260	2.658e-22	978	W8BQA8		GO:0005524; GO:0016740; GO:0000049; GO:0034227; GO:0002098	7213	Ceratitis capitata, Ceratitis capitata (Wiedemann, 1824), medfly, Mediterranean fruit fly	GO:ATP binding GO:transferase activity GO:tRNA binding GO:tRNA thio-modification GO:tRNA wobble uridine modification
Halo_Nar1-Halo_Nar1_09280_tRNA-5-methyluridine(54)_2-sulfurtransferase.pdb	AF-X1HHM2-F1-model_v4	0.413	224	130	0	6	229	4	226	2.817e-22	977	X1HHM2		GO:0016740; GO:0006400	412755	marine sediment metagenome	GO:transferase activity GO:tRNA modification
Halo_Nar1-Halo_Nar1_09280_tRNA-5-methyluridine(54)_2-sulfurtransferase.pdb	AF-A0A7C1DW61-F1-model_v4	0.24	316	230	0	1	316	1	303	2.817e-22	977	A0A7C1DW61		GO:0016787; GO:0046872; GO:0016740; GO:0006400	1906665	archaea archaeon, archaeon	GO:hydrolase activity GO:metal ion binding GO:transferase activity GO:tRNA modification
Halo_Nar1-Halo_Nar1_09280_tRNA-5-methyluridine(54)_2-sulfurtransferase.pdb	AF-A0A2D6NHJ4-F1-model_v4	0.287	276	190	0	34	309	3	269	2.986e-22	976	A0A2D6NHJ4		GO:0005524; GO:0016740; GO:0000049; GO:0034227; GO:0002098	2026773	Candidatus Pacearchaeota archaeon	GO:ATP binding GO:transferase activity GO:tRNA binding GO:tRNA thio-modification GO:tRNA wobble uridine modification
Halo_Nar1-Halo_Nar1_09280_tRNA-5-methyluridine(54)_2-sulfurtransferase.pdb	AF-A0A257AGG3-F1-model_v4	0.269	286	207	0	28	311	2	287	3.557e-22	973	A0A257AGG3		GO:0005524; GO:0016740; GO:0006400	2012510	Candidatus Bathyarchaeota archaeon ex4484_205	GO:ATP binding GO:transferase activity GO:tRNA modification
Halo_Nar1-Halo_Nar1_09280_tRNA-5-methyluridine(54)_2-sulfurtransferase.pdb	AF-A0A7C2P5S0-F1-model_v4	0.27	283	198	0	29	311	1	272	3.77e-22	972	A0A7C2P5S0		GO:0005524; GO:0016740; GO:0000049; GO:0034227; GO:0002098	2052148	candidate division WOR-3 bacterium	GO:ATP binding GO:transferase activity GO:tRNA binding GO:tRNA thio-modification GO:tRNA wobble uridine modification
Halo_Nar1-Halo_Nar1_09280_tRNA-5-methyluridine(54)_2-sulfurtransferase.pdb	AF-A0A5D2CJU4-F1-model_v4	0.31	254	174	0	2	254	10	263	3.997e-22	971	A0A5D2CJU4		GO:0005524; GO:0016740; GO:0002098	34276	Gossypium darwinii G.Watt, Gossypium darwinii	GO:ATP binding GO:transferase activity GO:tRNA wobble uridine modification
Halo_Nar1-Halo_Nar1_09280_tRNA-5-methyluridine(54)_2-sulfurtransferase.pdb	AF-A0A256YE34-F1-model_v4	0.242	309	225	0	6	314	2	299	5.35e-22	966	A0A256YE34		GO:0005524; GO:0016740; GO:0000049; GO:0034227; GO:0002098	2012515	Candidatus Pacearchaeota archaeon ex4484_31	GO:ATP binding GO:transferase activity GO:tRNA binding GO:tRNA thio-modification GO:tRNA wobble uridine modification
Halo_Nar1-Halo_Nar1_09280_tRNA-5-methyluridine(54)_2-sulfurtransferase.pdb	AF-A0A6A7GFE5-F1-model_v4	0.319	268	178	0	46	313	3	264	5.35e-22	966	A0A6A7GFE5	WP_011026301.1	GO:0005524; GO:0016740; GO:0000049; GO:0034227; GO:0002098	1518452	Hirondellea gigas (Birstein & Vinogradov, 1955), Hirondellea gigas	GO:ATP binding GO:transferase activity GO:tRNA binding GO:tRNA thio-modification GO:tRNA wobble uridine modification
Halo_Nar1-Halo_Nar1_09280_tRNA-5-methyluridine(54)_2-sulfurtransferase.pdb	AF-V4KCN2-F1-model_v4	0.296	251	175	0	4	253	14	264	5.671e-22	965	V4KCN2	XP_006390226.1	GO:0002098	72664	Arabidopsis salsuginea (Pall.) N.Busch, 1913, Arabidopsis salsuginea, Eutrema salsugineum (Pall.) Al-Shehbaz & Warwick, 2005, Eutrema salsugineum, Hesperis salsuginea (Pall.) Kuntze, 1891, Hesperis salsuginea, saltwater cress, Sisymbrium salsugineum Pall., 1773, Sisymbrium salsugineum, Stenophragma salsugineum (Pall.) Prantl, 1890, Stenophragma salsugineum, Thellungiella salsuginea (Pall.) O.E.Schulz, 1924, Thellungiella salsuginea, Thelypodium salsugineum (Pall.) B.L.Rob., 1895, Thelypodium salsugineum	GO:tRNA wobble uridine modification
Halo_Nar1-Halo_Nar1_09280_tRNA-5-methyluridine(54)_2-sulfurtransferase.pdb	AF-Q5CS24-F1-model_v4	0.272	285	196	0	44	313	2	286	5.671e-22	965	Q5CS24	XP_626012.1	GO:0016740; GO:0002098	353152	Cryptosporidium parvum Iowa II, Cryptosporidium parvum strain Iowa type II	GO:transferase activity GO:tRNA wobble uridine modification
Halo_Nar1-Halo_Nar1_09280_tRNA-5-methyluridine(54)_2-sulfurtransferase.pdb	AF-A0A381YSH5-F1-model_v4	0.322	276	185	0	35	310	2	275	6.011e-22	964	A0A381YSH5	WP_072891816.1	GO:0016740; GO:0000049; GO:0034227; GO:0002098	408172	marine metagenome, ocean metagenome	GO:transferase activity GO:tRNA binding GO:tRNA thio-modification GO:tRNA wobble uridine modification
Halo_Nar1-Halo_Nar1_09280_tRNA-5-methyluridine(54)_2-sulfurtransferase.pdb	AF-A0A7K4CKK3-F1-model_v4	0.322	267	158	0	6	272	3	236	6.372e-22	963	A0A7K4CKK3	WP_006739038.1	GO:0005524; GO:0016787; GO:0016740; GO:0006400	90426	Methanosaeta sp., Methanothrix sp.	GO:ATP binding GO:hydrolase activity GO:transferase activity GO:tRNA modification
Halo_Nar1-Halo_Nar1_09280_tRNA-5-methyluridine(54)_2-sulfurtransferase.pdb	AF-A0A833EE22-F1-model_v4	0.241	278	206	0	32	309	3	274	6.755e-22	962	A0A833EE22		GO:0005524; GO:0016787; GO:0016740; GO:0006400	2026764	Nanoarchaeota archaeon	GO:ATP binding GO:hydrolase activity GO:transferase activity GO:tRNA modification
Halo_Nar1-Halo_Nar1_09280_tRNA-5-methyluridine(54)_2-sulfurtransferase.pdb	AF-A0A7C5PB02-F1-model_v4	0.241	285	205	0	28	312	6	276	6.755e-22	962	A0A7C5PB02		GO:0005524; GO:0016787; GO:0016740; GO:0006400	2026803	Candidatus Woesearchaeota archaeon	GO:ATP binding GO:hydrolase activity GO:transferase activity GO:tRNA modification
Halo_Nar1-Halo_Nar1_09280_tRNA-5-methyluridine(54)_2-sulfurtransferase.pdb	AF-A0A124FS28-F1-model_v4	0.313	308	168	0	6	313	2	247	8.529e-22	958	A0A124FS28		GO:0004066; GO:0005524; GO:0016740; GO:0006529; GO:0008033	2198	ATCC 35101, DSM 1498, Methaniculleus marisnigri, Methanoculleus marisnigri (Romesser et al. 1981) Maestrojun et al. 1990, Methanoculleus marisnigri, Methanogenium marisnigri Romesser et al. 1981, Methanogenium marisnigri, OCM 56, OGC 56, strain JR1	GO:asparagine synthase (glutamine-hydrolyzing) activity GO:ATP binding GO:transferase activity GO:asparagine biosynthetic process GO:tRNA processing
Halo_Nar1-Halo_Nar1_09280_tRNA-5-methyluridine(54)_2-sulfurtransferase.pdb	AF-D5EBA8-F1-model_v4	0.329	254	165	0	6	259	8	254	8.529e-22	958	D5EBA8	WP_013037402.1	GO:0005524; GO:0016740; GO:0006400	547558	Methanohalophilus mahii DSM 5219, Methanohalophilus mahii strain DSM 5219, Methanohalophilus mahii str. DSM 5219	GO:ATP binding GO:transferase activity GO:tRNA modification
Halo_Nar1-Halo_Nar1_09280_tRNA-5-methyluridine(54)_2-sulfurtransferase.pdb	AF-L7JX79-F1-model_v4	0.302	281	187	0	44	312	2	282	8.529e-22	958	L7JX79		GO:0005524; GO:0016779; GO:0002098	72359	Trachipleistophora hominis, Trachipleistophora hominis W.S. Hollister, E.U. Canning, E. Weidner, A.S. Field, J. Kench & D.J. Marriott, 1996	GO:ATP binding GO:nucleotidyltransferase activity GO:tRNA wobble uridine modification
Halo_Nar1-Halo_Nar1_09280_tRNA-5-methyluridine(54)_2-sulfurtransferase.pdb	AF-A0A660RTF3-F1-model_v4	0.292	264	185	0	1	264	6	267	9.041e-22	957	A0A660RTF3		GO:0016740; GO:0006400	2202153	Desulfobacterota bacterium, Thermodesulfobacteria bacterium, Thermodesulfobacteriota bacteirum	GO:transferase activity GO:tRNA modification
Halo_Nar1-Halo_Nar1_09280_tRNA-5-methyluridine(54)_2-sulfurtransferase.pdb	AF-A0A1Q3E4T6-F1-model_v4	0.309	272	184	0	46	317	474	741	9.041e-22	957	A0A1Q3E4T6		GO:0000049; GO:0034227; GO:0002098	5353	Agaricus edodes Berk., 1877, Agaricus edodes, K(M) 121996, Lentinula edodes (Berk.) Pegler, 1976, Lentinula edodes, Lentinus edodes, shiitake mushroom	GO:tRNA binding GO:tRNA thio-modification GO:tRNA wobble uridine modification
Halo_Nar1-Halo_Nar1_09280_tRNA-5-methyluridine(54)_2-sulfurtransferase.pdb	AF-A0A6B2CGG4-F1-model_v4	0.341	245	157	0	6	244	3	247	9.583e-22	956	A0A6B2CGG4		GO:0016740; GO:0006400	2023064	Thermogladius sp.	GO:transferase activity GO:tRNA modification
Halo_Nar1-Halo_Nar1_09280_tRNA-5-methyluridine(54)_2-sulfurtransferase.pdb	AF-A6LLR6-F1-model_v4	0.263	306	209	0	6	311	2	286	1.016e-21	955	A6LLR6	WP_012057227.1	GO:0046872; GO:0016740; GO:0006400	391009	Thermosipho melanesiensis BI429, Thermosipho melanesiensis strain BI429, Thermosipho melanesiensis str. BI429	GO:metal ion binding GO:transferase activity GO:tRNA modification
Halo_Nar1-Halo_Nar1_09280_tRNA-5-methyluridine(54)_2-sulfurtransferase.pdb	AF-A0A0U3E7I8-F1-model_v4	0.281	308	204	0	4	311	5	289	1.077e-21	954	A0A0U3E7I8		GO:0005524; GO:0046872; GO:0016740; GO:0000049; GO:0034227; GO:0002098	940295	Ignicoccus islandicus DSM 13165, Ignicoccus islandicus Ko18, Ignicoccus islandicus strain DSM 13165, Ignicoccus islandicus str. DSM 13165	GO:ATP binding GO:metal ion binding GO:transferase activity GO:tRNA binding GO:tRNA thio-modification GO:tRNA wobble uridine modification
Halo_Nar1-Halo_Nar1_09280_tRNA-5-methyluridine(54)_2-sulfurtransferase.pdb	AF-A0A524IFE8-F1-model_v4	0.266	311	227	0	6	315	2	312	1.077e-21	954	A0A524IFE8		GO:0016787; GO:0046872; GO:0016740; GO:0006400	2026735	Deltaproteobacteria bacterium	GO:hydrolase activity GO:metal ion binding GO:transferase activity GO:tRNA modification
Halo_Nar1-Halo_Nar1_09280_tRNA-5-methyluridine(54)_2-sulfurtransferase.pdb	AF-A0A151BPD4-F1-model_v4	0.258	277	200	0	48	324	2	271	1.141e-21	953	A0A151BPD4		GO:0005524; GO:0016740; GO:0000049; GO:0034227; GO:0002098	1779370	Bathyarchaeota archaeon B26-1, Candidatus Bathyarchaeota archaeon B26-1	GO:ATP binding GO:transferase activity GO:tRNA binding GO:tRNA thio-modification GO:tRNA wobble uridine modification
Halo_Nar1-Halo_Nar1_09280_tRNA-5-methyluridine(54)_2-sulfurtransferase.pdb	AF-A0A7J8XWC6-F1-model_v4	0.256	298	217	0	29	326	2	293	1.36e-21	950	A0A7J8XWC6		GO:0005524; GO:0016740; GO:0002098	34290	Gossypium aridum (Rose & Standl.) Skovst., Gossypium aridum	GO:ATP binding GO:transferase activity GO:tRNA wobble uridine modification
Halo_Nar1-Halo_Nar1_09280_tRNA-5-methyluridine(54)_2-sulfurtransferase.pdb	AF-A0A7L9FHL0-F1-model_v4	0.29	286	192	0	32	317	5	276	1.717e-21	946	A0A7L9FHL0		GO:0005524; GO:0016787; GO:0016740; GO:0006400	2776706	Infirmifilum lucidum, Infirmifilum lucidum Zayulina et al. 2021, KCTC 15797, strain 3507LT, Thermofilum sp. 3507LT, VKM B-3376	GO:ATP binding GO:hydrolase activity GO:transferase activity GO:tRNA modification
Halo_Nar1-Halo_Nar1_09280_tRNA-5-methyluridine(54)_2-sulfurtransferase.pdb	AF-A0A2K6UKW8-F1-model_v4	0.325	260	171	0	6	260	5	264	1.717e-21	946	A0A2K6UKW8		GO:0005524; GO:0016740; GO:0000049; GO:0002098	39432	Bolivian squirrel monkey, Saimiri boliviensis boliviensis	GO:ATP binding GO:transferase activity GO:tRNA binding GO:tRNA wobble uridine modification
Halo_Nar1-Halo_Nar1_09280_tRNA-5-methyluridine(54)_2-sulfurtransferase.pdb	AF-A0A497EUE8-F1-model_v4	0.369	237	146	0	6	237	2	238	1.82e-21	945	A0A497EUE8		GO:0016740; GO:0006400	2250257	Candidatus Verstraetearchaeota archaeon, Verstraetearchaeota archaeon	GO:transferase activity GO:tRNA modification
Halo_Nar1-Halo_Nar1_09280_tRNA-5-methyluridine(54)_2-sulfurtransferase.pdb	AF-A0A1F2WGV8-F1-model_v4	0.244	313	225	0	1	313	1	299	1.82e-21	945	A0A1F2WGV8		GO:0046872; GO:0016740; GO:0006400	1797199	Actinobacteria bacterium RBG_13_55_18, Actinobacteria bacterium RBG_16_55_12, Candidatus Solincola sediminis Jiao et al. 2021, Candidatus Solincola sediminis, isolate RBG_16_55_12	GO:metal ion binding GO:transferase activity GO:tRNA modification
Halo_Nar1-Halo_Nar1_09280_tRNA-5-methyluridine(54)_2-sulfurtransferase.pdb	AF-A0A363TNW6-F1-model_v4	0.258	325	227	0	6	312	198	522	1.82e-21	945	A0A363TNW6		GO:0006400	2026735	Deltaproteobacteria bacterium	GO:tRNA modification
Halo_Nar1-Halo_Nar1_09280_tRNA-5-methyluridine(54)_2-sulfurtransferase.pdb	AF-A0A662PNH6-F1-model_v4	0.283	264	187	0	52	315	6	267	2.436e-21	940	A0A662PNH6		GO:0005524; GO:0016740; GO:0006400	2026795	Nitrososphaerota archaeon, Thaumarchaeota archaeon	GO:ATP binding GO:transferase activity GO:tRNA modification
Halo_Nar1-Halo_Nar1_09280_tRNA-5-methyluridine(54)_2-sulfurtransferase.pdb	AF-A0A1V4ZTV5-F1-model_v4	0.247	309	219	0	6	314	2	293	2.582e-21	939	A0A1V4ZTV5		GO:0016787	1811682	Methanoregula sp. PtaU1.Bin051	GO:hydrolase activity
Halo_Nar1-Halo_Nar1_09280_tRNA-5-methyluridine(54)_2-sulfurtransferase.pdb	AF-A0A2K3KHL4-F1-model_v4	0.311	252	172	0	23	273	6	257	2.737e-21	938	A0A2K3KHL4		GO:0016020; GO:0005524; GO:0016740; GO:0002098	57577	peavine clover, purple clover, red clover, rotklee, Trifolium pratense L., Trifolium pratense	GO:membrane GO:ATP binding GO:transferase activity GO:tRNA wobble uridine modification
Halo_Nar1-Halo_Nar1_09280_tRNA-5-methyluridine(54)_2-sulfurtransferase.pdb	AF-A0A7Y3CT63-F1-model_v4	0.288	277	192	0	35	311	2	272	2.737e-21	938	A0A7Y3CT63		GO:0016740; GO:0000049; GO:0034227; GO:0002098	2080302	Acidimicrobiia bacterium	GO:transferase activity GO:tRNA binding GO:tRNA thio-modification GO:tRNA wobble uridine modification
Halo_Nar1-Halo_Nar1_09280_tRNA-5-methyluridine(54)_2-sulfurtransferase.pdb	AF-A0A183IYS7-F1-model_v4	0.343	253	164	0	6	258	2	252	3.075e-21	936	A0A183IYS7		GO:0005524; GO:0016740; GO:0000049; GO:0002098	241478	Soboliphyme baturini	GO:ATP binding GO:transferase activity GO:tRNA binding GO:tRNA wobble uridine modification
Halo_Nar1-Halo_Nar1_09280_tRNA-5-methyluridine(54)_2-sulfurtransferase.pdb	AF-G0ECD7-F1-model_v4	0.208	306	231	0	4	309	7	299	3.075e-21	936	G0ECD7	WP_014027184.1	GO:0005524; GO:0046872; GO:0016740; GO:0006400	694429	Pyrolobus fumarii 1A, Pyrolobus fumarii DSM 11204	GO:ATP binding GO:metal ion binding GO:transferase activity GO:tRNA modification
Halo_Nar1-Halo_Nar1_09280_tRNA-5-methyluridine(54)_2-sulfurtransferase.pdb	AF-A0A2T2R980-F1-model_v4	0.249	349	241	0	5	326	121	469	3.075e-21	936	A0A2T2R980		GO:0006400	1919086	Actinobacteria bacterium QS_8_72_14	GO:tRNA modification
Halo_Nar1-Halo_Nar1_09280_tRNA-5-methyluridine(54)_2-sulfurtransferase.pdb	AF-J9ES30-F1-model_v4	0.346	230	150	0	38	267	2	231	3.456e-21	934	J9ES30		GO:0005524; GO:0016740; GO:0000049; GO:0002098	6293	agent of lymphatic filariasis, Wuchereria bancrofti	GO:ATP binding GO:transferase activity GO:tRNA binding GO:tRNA wobble uridine modification
