## Supplementary Tables for "The parasitic lifestyle of an archaeal symbiont" (part 40 of 158)

### Sheet: Supplementary Table 5 (continued)
Supplementary Table 5 FoldSeek search output for OmegaFold structural predictions of Ca. Nha. antarcticus proteins
Halo_Nar1-Halo_Nar1_09280_tRNA-5-methyluridine(54)_2-sulfurtransferase.pdb	AF-A0A832UD19-F1-model_v4	0.387	231	140	0	4	234	31	259	3.456e-21	934	A0A832UD19		GO:0005524; GO:0016740; GO:0002098	2052170	Methanoregula sp.	GO:ATP binding GO:transferase activity GO:tRNA wobble uridine modification
Halo_Nar1-Halo_Nar1_09280_tRNA-5-methyluridine(54)_2-sulfurtransferase.pdb	AF-T0YGS2-F1-model_v4	0.329	244	162	0	6	248	2	245	3.456e-21	934	T0YGS2		GO:0016874; GO:0002098	410659	acid mine drainage metagenome, mine drainage metagenome	GO:ligase activity GO:tRNA wobble uridine modification
Halo_Nar1-Halo_Nar1_09280_tRNA-5-methyluridine(54)_2-sulfurtransferase.pdb	AF-A0A7C1BAH7-F1-model_v4	0.222	312	236	0	5	316	2	305	4.116e-21	931	A0A7C1BAH7		GO:0005524; GO:0046872; GO:0016740; GO:0006400	2026714	Candidatus Bathyarchaeota archaeon	GO:ATP binding GO:metal ion binding GO:transferase activity GO:tRNA modification
Halo_Nar1-Halo_Nar1_09280_tRNA-5-methyluridine(54)_2-sulfurtransferase.pdb	AF-A0A7J3MYW9-F1-model_v4	0.28	257	184	0	6	262	5	261	4.363e-21	930	A0A7J3MYW9		GO:0016740; GO:0006400	334771	DSM 17230, Ignisphaera aggregans Niederberger et al. 2006, Ignisphaera aggregans, JCM 13409, strain AQ1.S1	GO:transferase activity GO:tRNA modification
Halo_Nar1-Halo_Nar1_09280_tRNA-5-methyluridine(54)_2-sulfurtransferase.pdb	AF-A0A2D6RNU7-F1-model_v4	0.296	256	175	0	52	307	1	249	4.625e-21	929	A0A2D6RNU7		GO:0005524; GO:0016740; GO:0006400	2026773	Candidatus Pacearchaeota archaeon	GO:ATP binding GO:transferase activity GO:tRNA modification
Halo_Nar1-Halo_Nar1_09280_tRNA-5-methyluridine(54)_2-sulfurtransferase.pdb	AF-A0A4U7F3T4-F1-model_v4	0.402	228	128	0	6	220	2	229	4.903e-21	928	A0A4U7F3T4		GO:0005524; GO:0016740; GO:0006400	1419722	Halorubrum sp. SD626R	GO:ATP binding GO:transferase activity GO:tRNA modification
Halo_Nar1-Halo_Nar1_09280_tRNA-5-methyluridine(54)_2-sulfurtransferase.pdb	AF-A0A256YYU9-F1-model_v4	0.303	279	190	0	37	315	2	274	5.197e-21	927	A0A256YYU9	WP_030004381.1	GO:0016740; GO:0000049; GO:0034227; GO:0002098	2012513	Candidatus Bathyarchaeota archaeon ex4484_40	GO:transferase activity GO:tRNA binding GO:tRNA thio-modification GO:tRNA wobble uridine modification
Halo_Nar1-Halo_Nar1_09280_tRNA-5-methyluridine(54)_2-sulfurtransferase.pdb	AF-A0A7J3KXT6-F1-model_v4	0.249	273	204	0	48	320	2	273	5.509e-21	926	A0A7J3KXT6		GO:0005524; GO:0016787; GO:0016740; GO:0006400	2026714	Candidatus Bathyarchaeota archaeon	GO:ATP binding GO:hydrolase activity GO:transferase activity GO:tRNA modification
Halo_Nar1-Halo_Nar1_09280_tRNA-5-methyluridine(54)_2-sulfurtransferase.pdb	AF-A0A497GY03-F1-model_v4	0.267	266	187	0	47	312	10	265	6.191e-21	924	A0A497GY03		GO:0005524; GO:0016787; GO:0016740; GO:0006400	1906666	Thermoplasmata archaeon	GO:ATP binding GO:hydrolase activity GO:transferase activity GO:tRNA modification
Halo_Nar1-Halo_Nar1_09280_tRNA-5-methyluridine(54)_2-sulfurtransferase.pdb	AF-A0A0U2U9V2-F1-model_v4	0.24	309	224	0	6	314	8	303	6.191e-21	924	A0A0U2U9V2	WP_075050469.1	GO:0006400	940295	Ignicoccus islandicus DSM 13165, Ignicoccus islandicus Ko18, Ignicoccus islandicus strain DSM 13165, Ignicoccus islandicus str. DSM 13165	GO:tRNA modification
Halo_Nar1-Halo_Nar1_09280_tRNA-5-methyluridine(54)_2-sulfurtransferase.pdb	AF-G3TBB5-F1-model_v4	0.321	248	164	0	6	248	5	252	6.562e-21	923	G3TBB5		GO:0005524; GO:0016740; GO:0000049; GO:0002098	9785	African bush elephant, African savanna elephant, African savannah elephant, elephant, Elephas africanus Blumenbach, 1797, Elephas africanus, Loxodonta africana africana, Loxodonta africana	GO:ATP binding GO:transferase activity GO:tRNA binding GO:tRNA wobble uridine modification
Halo_Nar1-Halo_Nar1_09280_tRNA-5-methyluridine(54)_2-sulfurtransferase.pdb	AF-A0A7V4CHQ6-F1-model_v4	0.244	303	221	0	6	308	2	294	7.374e-21	921	A0A7V4CHQ6	WP_029308989.1	GO:0016787; GO:0046872; GO:0016740; GO:0006400	2052148	candidate division WOR-3 bacterium	GO:hydrolase activity GO:metal ion binding GO:transferase activity GO:tRNA modification
Halo_Nar1-Halo_Nar1_09280_tRNA-5-methyluridine(54)_2-sulfurtransferase.pdb	AF-A0A1D6HL55-F1-model_v4	0.323	237	158	0	2	236	16	252	7.817e-21	920	A0A1D6HL55		GO:0005524; GO:0016740; GO:0002098	4577	maize, Zea mays L., 1753, Zea mays, Zea mays var. japonica	GO:ATP binding GO:transferase activity GO:tRNA wobble uridine modification
Halo_Nar1-Halo_Nar1_09280_tRNA-5-methyluridine(54)_2-sulfurtransferase.pdb	AF-A7IAS5-F1-model_v4	0.233	305	223	0	6	310	2	293	7.817e-21	920	A7IAS5	WP_012107897.1	GO:0006400	456442	Candidatus Methanoregula boonei 6A8, methanogenic archaeon 6A8, Methanoregula boonei 6A8, Methanoregula boonei str. 6A8, Methanoregula boonei strain 6A8	GO:tRNA modification
Halo_Nar1-Halo_Nar1_09280_tRNA-5-methyluridine(54)_2-sulfurtransferase.pdb	AF-A0A2P2JNM8-F1-model_v4	0.307	240	164	0	2	239	11	250	8.286e-21	919	A0A2P2JNM8		GO:0005524; GO:0016740; GO:0002098	61149	Rhizophora mucronata Lam., 1804, Rhizophora mucronata	GO:ATP binding GO:transferase activity GO:tRNA wobble uridine modification
Halo_Nar1-Halo_Nar1_09280_tRNA-5-methyluridine(54)_2-sulfurtransferase.pdb	AF-A0A832Z814-F1-model_v4	0.271	279	195	0	32	310	3	271	8.783e-21	918	A0A832Z814		GO:0016787; GO:0016740; GO:0006400	2026739	Euryarchaeota archaeon	GO:hydrolase activity GO:transferase activity GO:tRNA modification
Halo_Nar1-Halo_Nar1_09280_tRNA-5-methyluridine(54)_2-sulfurtransferase.pdb	AF-A0A293MB25-F1-model_v4	0.256	303	225	0	24	326	25	327	9.87e-21	916	A0A293MB25		GO:0016740; GO:0000049; GO:0034227; GO:0002098	265619	Ornithodoros erraticus (Lucas, 1849), Ornithodoros erraticus	GO:transferase activity GO:tRNA binding GO:tRNA thio-modification GO:tRNA wobble uridine modification
Halo_Nar1-Halo_Nar1_09280_tRNA-5-methyluridine(54)_2-sulfurtransferase.pdb	AF-A0A7C5W246-F1-model_v4	0.255	261	188	0	6	266	3	256	1.046e-20	915	A0A7C5W246		GO:0005524; GO:0016740; GO:0006400	2268183	Candidatus Calescamantes bacterium	GO:ATP binding GO:transferase activity GO:tRNA modification
Halo_Nar1-Halo_Nar1_09280_tRNA-5-methyluridine(54)_2-sulfurtransferase.pdb	AF-A0A7J4QEU9-F1-model_v4	0.34	249	158	0	34	282	4	244	1.046e-20	915	A0A7J4QEU9		GO:0005524; GO:0016787; GO:0016740; GO:0006400	2026803	Candidatus Woesearchaeota archaeon	GO:ATP binding GO:hydrolase activity GO:transferase activity GO:tRNA modification
Halo_Nar1-Halo_Nar1_09280_tRNA-5-methyluridine(54)_2-sulfurtransferase.pdb	AF-A0A381QVV7-F1-model_v4	0.301	264	178	0	48	311	2	256	1.246e-20	912	A0A381QVV7		GO:0016740; GO:0006400	408172	marine metagenome, ocean metagenome	GO:transferase activity GO:tRNA modification
Halo_Nar1-Halo_Nar1_09280_tRNA-5-methyluridine(54)_2-sulfurtransferase.pdb	AF-A0A821SJW4-F1-model_v4	0.315	254	171	0	6	256	5	258	1.573e-20	908	A0A821SJW4		GO:0005524; GO:0016740; GO:0000049; GO:0002098	111125	Dendrobates imitator Schulte, 1986, Dendrobates imitator, mimic poison frog, Ranitomeya imitator (Schulte, 1986), Ranitomeya imitator	GO:ATP binding GO:transferase activity GO:tRNA binding GO:tRNA wobble uridine modification
Halo_Nar1-Halo_Nar1_09280_tRNA-5-methyluridine(54)_2-sulfurtransferase.pdb	AF-A0A842VJK5-F1-model_v4	0.315	271	180	0	48	311	2	272	1.668e-20	907	A0A842VJK5	WP_066534874.1	GO:0005524; GO:0016740; GO:0000049; GO:0034227; GO:0002098	2053489	Candidatus Lokiarchaeota archaeon	GO:ATP binding GO:transferase activity GO:tRNA binding GO:tRNA thio-modification GO:tRNA wobble uridine modification
Halo_Nar1-Halo_Nar1_09280_tRNA-5-methyluridine(54)_2-sulfurtransferase.pdb	AF-A0A445KUB6-F1-model_v4	0.308	239	163	0	2	238	10	248	1.874e-20	905	A0A445KUB6		GO:0005524; GO:0016740; GO:0002098	3848	Glycine max subsp. soja (Siebold & Zucc.) H.Ohashi, 1982, Glycine max subsp. soja, Glycine soja, Glycine soja Siebold & Zucc., 1845, wild soybean	GO:ATP binding GO:transferase activity GO:tRNA wobble uridine modification
Halo_Nar1-Halo_Nar1_09280_tRNA-5-methyluridine(54)_2-sulfurtransferase.pdb	AF-A0A843LH36-F1-model_v4	0.367	225	140	0	25	249	4	225	1.987e-20	904	A0A843LH36		GO:0005524; GO:0016740; GO:0006400	66852	Methanobrevibacter sp.	GO:ATP binding GO:transferase activity GO:tRNA modification
Halo_Nar1-Halo_Nar1_09280_tRNA-5-methyluridine(54)_2-sulfurtransferase.pdb	AF-A0A7C5VK10-F1-model_v4	0.26	279	198	0	48	326	2	269	2.106e-20	903	A0A7C5VK10		GO:0016740; GO:0000049; GO:0034227; GO:0002098	1330700	CCTCC 2012061, DSM 25901, Thermus caliditerrae Ming et al. 2014, Thermus caliditerrae, Thermus sp. YIM 77777, Thermus sp. YIM 77925, YIM 77925	GO:transferase activity GO:tRNA binding GO:tRNA thio-modification GO:tRNA wobble uridine modification
Halo_Nar1-Halo_Nar1_09280_tRNA-5-methyluridine(54)_2-sulfurtransferase.pdb	AF-A0A0W8F8C8-F1-model_v4	0.247	270	194	0	6	275	3	261	2.232e-20	902	A0A0W8F8C8		GO:0016740; GO:0008033	938273	hydrocarbon metagenome	GO:transferase activity GO:tRNA processing
Halo_Nar1-Halo_Nar1_09280_tRNA-5-methyluridine(54)_2-sulfurtransferase.pdb	AF-W7FU14-F1-model_v4	0.188	488	260	0	6	326	2	489	2.232e-20	902	W7FU14		GO:0005737; GO:0016779; GO:0000049; GO:0032447; GO:0034227; GO:0002098	478859	Plasmodium falciparum Santa Lucia	GO:cytoplasm GO:nucleotidyltransferase activity GO:tRNA binding GO:tRNA thio-modification GO:tRNA wobble uridine modification
Halo_Nar1-Halo_Nar1_09280_tRNA-5-methyluridine(54)_2-sulfurtransferase.pdb	AF-A0A662M360-F1-model_v4	0.427	212	119	0	6	217	2	210	2.509e-20	900	A0A662M360		GO:0005524; GO:0016740; GO:0006400	1906666	Thermoplasmata archaeon	GO:ATP binding GO:transferase activity GO:tRNA modification
Halo_Nar1-Halo_Nar1_09280_tRNA-5-methyluridine(54)_2-sulfurtransferase.pdb	AF-A0A662V668-F1-model_v4	0.213	307	237	0	24	325	2	308	2.509e-20	900	A0A662V668		GO:0005524; GO:0016740; GO:0000049; GO:0034227; GO:0002098	2250277	Thermoprotei archaeon	GO:ATP binding GO:transferase activity GO:tRNA binding GO:tRNA thio-modification GO:tRNA wobble uridine modification
Halo_Nar1-Halo_Nar1_09280_tRNA-5-methyluridine(54)_2-sulfurtransferase.pdb	AF-A0A453KU81-F1-model_v4	0.313	252	168	0	4	255	73	317	2.988e-20	897	A0A453KU81		GO:0002098	200361	Aegilops tauschii subsp. strangulata (Eig) Tzvelev, Aegilops tauschii subsp. strangulata	GO:tRNA wobble uridine modification
Halo_Nar1-Halo_Nar1_09280_tRNA-5-methyluridine(54)_2-sulfurtransferase.pdb	AF-A0A832SDU3-F1-model_v4	0.257	312	215	0	1	312	3	293	2.988e-20	897	A0A832SDU3	WP_057775713.1	GO:0016787; GO:0006400	2184738	Desulfurococcaceae archaeon	GO:hydrolase activity GO:tRNA modification
Halo_Nar1-Halo_Nar1_09280_tRNA-5-methyluridine(54)_2-sulfurtransferase.pdb	AF-A0A7C3M5J9-F1-model_v4	0.247	287	210	0	29	315	4	283	3.357e-20	895	A0A7C3M5J9		GO:0016787; GO:0016740; GO:0006400	2093792	Candidatus Aenigmarchaeota archaeon	GO:hydrolase activity GO:transferase activity GO:tRNA modification
Halo_Nar1-Halo_Nar1_09280_tRNA-5-methyluridine(54)_2-sulfurtransferase.pdb	AF-A0A6P6YA15-F1-model_v4	0.283	310	216	0	16	325	3	304	3.357e-20	895	A0A6P6YA15	XP_027202222.1	GO:0000049; GO:0002098	6956	Dermatophagoides pteronyssina, Dermatophagoides pteronyssinus, Dermatophagoides pteronyssinus (Trouessart, 1897), European house dust mite	GO:tRNA binding GO:tRNA wobble uridine modification
Halo_Nar1-Halo_Nar1_09280_tRNA-5-methyluridine(54)_2-sulfurtransferase.pdb	AF-A0A445CZD7-F1-model_v4	0.337	218	144	0	3	220	24	241	3.999e-20	892	A0A445CZD7		GO:0005524; GO:0016740; GO:0002098	3818	Arachis hypogaea L., Arachis hypogaea, goober, ground-nut, peanut	GO:ATP binding GO:transferase activity GO:tRNA wobble uridine modification
Halo_Nar1-Halo_Nar1_09280_tRNA-5-methyluridine(54)_2-sulfurtransferase.pdb	AF-W7HJH2-F1-model_v4	0.33	242	159	0	6	243	3	244	3.999e-20	892	W7HJH2		GO:0005524; GO:0016740; GO:0002098	1043628	Drechslerella stenobrocha 248	GO:ATP binding GO:transferase activity GO:tRNA wobble uridine modification
Halo_Nar1-Halo_Nar1_09280_tRNA-5-methyluridine(54)_2-sulfurtransferase.pdb	AF-V9L824-F1-model_v4	0.361	218	138	0	6	222	4	221	4.239e-20	891	V9L824		GO:0005524; GO:0016740; GO:0000049; GO:0002098	7868	Australian ghost shark, Callorhinchus milii Bory de Saint-Vincent, 1823, Callorhinchus milii, elephant fish, elephant shark, ghost shark, makorepe, plownose chimaera, reperepe	GO:ATP binding GO:transferase activity GO:tRNA binding GO:tRNA wobble uridine modification
Halo_Nar1-Halo_Nar1_09280_tRNA-5-methyluridine(54)_2-sulfurtransferase.pdb	AF-F1L4J2-F1-model_v4	0.319	232	157	0	6	237	3	234	4.239e-20	891	F1L4J2		GO:0005524; GO:0016740; GO:0000049; GO:0002098	6253	Ascaris suum, pig roundworm	GO:ATP binding GO:transferase activity GO:tRNA binding GO:tRNA wobble uridine modification
Halo_Nar1-Halo_Nar1_09280_tRNA-5-methyluridine(54)_2-sulfurtransferase.pdb	AF-A0A661TSC1-F1-model_v4	0.244	279	209	0	32	310	58	334	4.239e-20	891	A0A661TSC1		GO:0016020; GO:0005524; GO:0016787; GO:0016740; GO:0006400	2093793	Candidatus Nealsonbacteria bacterium	GO:membrane GO:ATP binding GO:hydrolase activity GO:transferase activity GO:tRNA modification
Halo_Nar1-Halo_Nar1_09280_tRNA-5-methyluridine(54)_2-sulfurtransferase.pdb	AF-A0A1G1EE24-F1-model_v4	0.293	263	179	0	48	310	2	255	4.494e-20	890	A0A1G1EE24		GO:0016740; GO:0000049; GO:0034227; GO:0002098	1801687	Nitrospinae bacterium RIFCSPLOWO2_12_FULL_45_22	GO:transferase activity GO:tRNA binding GO:tRNA thio-modification GO:tRNA wobble uridine modification
Halo_Nar1-Halo_Nar1_09280_tRNA-5-methyluridine(54)_2-sulfurtransferase.pdb	AF-A0A654GUI6-F1-model_v4	0.303	269	183	0	50	313	153	421	4.494e-20	890	A0A654GUI6		GO:0000049; GO:0034227; GO:0002098	64606	Sparganum proliferum	GO:tRNA binding GO:tRNA thio-modification GO:tRNA wobble uridine modification
Halo_Nar1-Halo_Nar1_09280_tRNA-5-methyluridine(54)_2-sulfurtransferase.pdb	AF-A0A6G1CEQ4-F1-model_v4	0.3	255	169	0	1	255	14	256	5.674e-20	886	A0A6G1CEQ4		GO:0016020; GO:0005524; GO:0016740; GO:0002098	110450	Oryza granulata Nees & Arn. ex G.Watt, Oryza granulata, Oryza meyeriana var. granulata (Nees & Arn. ex G.Watt) Duist., Oryza meyeriana var. granulata	GO:membrane GO:ATP binding GO:transferase activity GO:tRNA wobble uridine modification
Halo_Nar1-Halo_Nar1_09280_tRNA-5-methyluridine(54)_2-sulfurtransferase.pdb	AF-A0A835IR92-F1-model_v4	0.328	224	149	0	4	226	64	287	5.674e-20	886	A0A835IR92		GO:0002098	261450	Coptis chinensis Franch., Coptis chinensis	GO:tRNA wobble uridine modification
Halo_Nar1-Halo_Nar1_09280_tRNA-5-methyluridine(54)_2-sulfurtransferase.pdb	AF-A0A497JFT4-F1-model_v4	0.316	232	155	0	3	230	19	250	6.015e-20	885	A0A497JFT4		GO:0005524; GO:0016740; GO:0006400	2026736	Candidatus Diapherotrites archaeon	GO:ATP binding GO:transferase activity GO:tRNA modification
Halo_Nar1-Halo_Nar1_09280_tRNA-5-methyluridine(54)_2-sulfurtransferase.pdb	AF-E4MVM2-F1-model_v4	0.294	253	167	0	4	256	14	251	6.015e-20	885	E4MVM2	WP_014804383.1	GO:0016020; GO:0005524; GO:0016740; GO:0002098	98038	Eutrema halophilum (C.A.Mey.) Al-Shehbaz & Warwick, Eutrema halophilum, Thellungiella halophila (C.A.Mey.) O.E.Schulz, Thellungiella halophila	GO:membrane GO:ATP binding GO:transferase activity GO:tRNA wobble uridine modification
Halo_Nar1-Halo_Nar1_09280_tRNA-5-methyluridine(54)_2-sulfurtransferase.pdb	AF-A0A2I0AFW8-F1-model_v4	0.327	226	151	0	1	225	12	237	6.376e-20	884	A0A2I0AFW8		GO:0005524; GO:0016779; GO:0002098	1088818	Apostasia shenzhenica, Apostasia shenzhenica Z.J.Liu & L.J.Chen	GO:ATP binding GO:nucleotidyltransferase activity GO:tRNA wobble uridine modification
Halo_Nar1-Halo_Nar1_09280_tRNA-5-methyluridine(54)_2-sulfurtransferase.pdb	AF-Q9SGR5-F1-model_v4	0.248	314	215	0	27	313	60	373	6.758e-20	883	Q9SGR5		GO:0005524; GO:0016740; GO:0008033	3702	Arabidopsis thaliana (L.) Heynh., 1842, Arabidopsis thaliana, Arabis thaliana L., 1753, Arabis thaliana, mouse-ear cress, thale-cress, thale cress	GO:ATP binding GO:transferase activity GO:tRNA processing
Halo_Nar1-Halo_Nar1_09280_tRNA-5-methyluridine(54)_2-sulfurtransferase.pdb	AF-A0A3M1JGS0-F1-model_v4	0.344	231	144	0	6	236	2	222	7.164e-20	882	A0A3M1JGS0		GO:0005524; GO:0016740; GO:0006400	2026803	Candidatus Woesearchaeota archaeon	GO:ATP binding GO:transferase activity GO:tRNA modification
Halo_Nar1-Halo_Nar1_09280_tRNA-5-methyluridine(54)_2-sulfurtransferase.pdb	AF-W2SZ92-F1-model_v4	0.319	261	161	0	6	266	5	241	7.594e-20	881	W2SZ92	XP_013297155.1	GO:0005524; GO:0016740; GO:0000049; GO:0002098	51031	Necator americanus, Necator americanus Stiles, 1902, New World hookworm	GO:ATP binding GO:transferase activity GO:tRNA binding GO:tRNA wobble uridine modification
Halo_Nar1-Halo_Nar1_09280_tRNA-5-methyluridine(54)_2-sulfurtransferase.pdb	AF-A0A835PQT5-F1-model_v4	0.336	222	147	0	46	267	4	225	8.05e-20	880	A0A835PQT5		GO:0005524; GO:0016740; GO:0002098	51239	cultivated vanilla, Vanilla fragrans, Vanilla planifolia Andrews, Vanilla planifolia	GO:ATP binding GO:transferase activity GO:tRNA wobble uridine modification
Halo_Nar1-Halo_Nar1_09280_tRNA-5-methyluridine(54)_2-sulfurtransferase.pdb	AF-A0A0R3R6F0-F1-model_v4	0.29	277	177	0	36	312	2	251	8.05e-20	880	A0A0R3R6F0		GO:0005524; GO:0016740; GO:0000049; GO:0002098	42155	Brugia timori	GO:ATP binding GO:transferase activity GO:tRNA binding GO:tRNA wobble uridine modification
Halo_Nar1-Halo_Nar1_09280_tRNA-5-methyluridine(54)_2-sulfurtransferase.pdb	AF-A0A016UZ17-F1-model_v4	0.322	239	156	0	6	236	5	243	8.534e-20	879	A0A016UZ17	WP_069572815.1	GO:0005524; GO:0016740; GO:0000049; GO:0002098	53326	Ancylostoma ceylanicum Looss, 1911, Ancylostoma ceylanicum	GO:ATP binding GO:transferase activity GO:tRNA binding GO:tRNA wobble uridine modification
Halo_Nar1-Halo_Nar1_09280_tRNA-5-methyluridine(54)_2-sulfurtransferase.pdb	AF-A0A2N3ASC0-F1-model_v4	0.231	342	238	0	1	311	93	434	8.534e-20	879	A0A2N3ASC0		GO:0016787	2013676	Candidatus Atribacteria bacterium HGW-Atribacteria-1	GO:hydrolase activity
Halo_Nar1-Halo_Nar1_09280_tRNA-5-methyluridine(54)_2-sulfurtransferase.pdb	AF-A0A662R1V1-F1-model_v4	0.384	212	128	0	25	236	3	210	9.046e-20	878	A0A662R1V1		GO:0005524; GO:0016740; GO:0006400	2250255	Methanosarcinales archaeon	GO:ATP binding GO:transferase activity GO:tRNA modification
Halo_Nar1-Halo_Nar1_09280_tRNA-5-methyluridine(54)_2-sulfurtransferase.pdb	AF-A0A4Z2CYN6-F1-model_v4	0.304	249	173	0	6	254	4	252	9.046e-20	878	A0A4Z2CYN6	WP_033798955.1	GO:0000049; GO:0002098	6182	Schistosoma japonicum	GO:tRNA binding GO:tRNA wobble uridine modification
Halo_Nar1-Halo_Nar1_09280_tRNA-5-methyluridine(54)_2-sulfurtransferase.pdb	AF-A0A256Y3E3-F1-model_v4	0.248	273	190	0	36	308	2	254	1.142e-19	874	A0A256Y3E3		GO:0005524; GO:0016740; GO:0006400	2012529	Archaeoglobales archaeon ex4484_92	GO:ATP binding GO:transferase activity GO:tRNA modification
Halo_Nar1-Halo_Nar1_09280_tRNA-5-methyluridine(54)_2-sulfurtransferase.pdb	AF-A0A2U3CIG9-F1-model_v4	0.218	309	240	0	6	314	3	310	1.142e-19	874	A0A2U3CIG9		GO:0016740; GO:0006400	2012493	Candidatus Heimdallarchaeota archaeon B3_Heim	GO:transferase activity GO:tRNA modification
Halo_Nar1-Halo_Nar1_09280_tRNA-5-methyluridine(54)_2-sulfurtransferase.pdb	AF-A0A484KMA0-F1-model_v4	0.316	233	158	0	1	232	9	241	1.211e-19	873	A0A484KMA0		GO:0005524; GO:0016740; GO:0002098	132261	Cuscuta campestris, Cuscuta campestris Yunck., field dodder	GO:ATP binding GO:transferase activity GO:tRNA wobble uridine modification
Halo_Nar1-Halo_Nar1_09280_tRNA-5-methyluridine(54)_2-sulfurtransferase.pdb	AF-A0A7V4TKP0-F1-model_v4	0.235	306	223	0	3	308	162	454	1.211e-19	873	A0A7V4TKP0		GO:0016787; GO:0006400	1454753	Candidatus Caldatribacterium saccharofermentans Dodsworth et al. 2013, Candidatus Caldatribacterium saccharofermentans	GO:hydrolase activity GO:tRNA modification
Halo_Nar1-Halo_Nar1_09280_tRNA-5-methyluridine(54)_2-sulfurtransferase.pdb	AF-A0A7C4R6R3-F1-model_v4	0.349	226	146	0	86	311	2	227	1.283e-19	872	A0A7C4R6R3		GO:0016740; GO:0000049; GO:0034227; GO:0002098	2026714	Candidatus Bathyarchaeota archaeon	GO:transferase activity GO:tRNA binding GO:tRNA thio-modification GO:tRNA wobble uridine modification
Halo_Nar1-Halo_Nar1_09280_tRNA-5-methyluridine(54)_2-sulfurtransferase.pdb	AF-A0A6G5A7P0-F1-model_v4	0.278	272	191	0	48	313	2	273	1.283e-19	872	A0A6G5A7P0		GO:0016301; GO:0000049; GO:0016310; GO:0002098	6941	Boophilus microplus, cattle tick, Rhipicephalus (Boophilus) microplus, Rhipicephalus microplus (Canestrini, 1888), Rhipicephalus microplus, southern cattle tick	GO:kinase activity GO:tRNA binding GO:phosphorylation GO:tRNA wobble uridine modification
Halo_Nar1-Halo_Nar1_09280_tRNA-5-methyluridine(54)_2-sulfurtransferase.pdb	AF-A0A2U1QEA6-F1-model_v4	0.285	251	169	0	4	254	12	249	1.36e-19	871	A0A2U1QEA6		GO:0005524; GO:0016740; GO:0002098	35608	Artemisia annua L., Artemisia annua, sweet Annie, sweet wormwood	GO:ATP binding GO:transferase activity GO:tRNA wobble uridine modification
Halo_Nar1-Halo_Nar1_09280_tRNA-5-methyluridine(54)_2-sulfurtransferase.pdb	AF-A0A3N9UZG1-F1-model_v4	0.286	271	187	0	6	276	3	265	1.36e-19	871	A0A3N9UZG1		GO:0016787	90426	Methanosaeta sp., Methanothrix sp.	GO:hydrolase activity
Halo_Nar1-Halo_Nar1_09280_tRNA-5-methyluridine(54)_2-sulfurtransferase.pdb	AF-A0A843KYE6-F1-model_v4	0.422	205	114	0	6	210	2	200	1.529e-19	869	A0A843KYE6		GO:0005524; GO:0016740; GO:0006400	90427	Methaniculleus sp., Methanoculleus sp.	GO:ATP binding GO:transferase activity GO:tRNA modification
Halo_Nar1-Halo_Nar1_09280_tRNA-5-methyluridine(54)_2-sulfurtransferase.pdb	AF-A0A6N2M922-F1-model_v4	0.29	255	173	0	2	256	8	252	1.718e-19	867	A0A6N2M922		GO:0016020; GO:0005524; GO:0016740; GO:0002098	40686	basket willow, common osier, osier, Salix viminalis L., Salix viminalis	GO:membrane GO:ATP binding GO:transferase activity GO:tRNA wobble uridine modification
Halo_Nar1-Halo_Nar1_09280_tRNA-5-methyluridine(54)_2-sulfurtransferase.pdb	AF-A0A5B6X737-F1-model_v4	0.334	221	146	0	1	220	9	229	2.437e-19	861	A0A5B6X737	WP_075067699.1	GO:0005524; GO:0016740; GO:0002098	47621	Gossypium australe F.Muell., Gossypium australe	GO:ATP binding GO:transferase activity GO:tRNA wobble uridine modification
Halo_Nar1-Halo_Nar1_09280_tRNA-5-methyluridine(54)_2-sulfurtransferase.pdb	AF-A0A2P4W765-F1-model_v4	0.333	218	145	0	51	268	514	731	2.739e-19	859	A0A2P4W765		GO:0043231; GO:0000049; GO:0002098	31234	Caenorhabditis remanei, Caenorhabditis remanei (Sudhaus, 1974), Caenorhabditis vulgaris Baird, Fitch & Emmons, 1994, Caenorhabditis vulgaris	GO:intracellular membrane-bounded organelle GO:tRNA binding GO:tRNA wobble uridine modification
Halo_Nar1-Halo_Nar1_09280_tRNA-5-methyluridine(54)_2-sulfurtransferase.pdb	AF-A0A356GMK7-F1-model_v4	0.262	296	207	0	32	313	2	297	2.903e-19	858	A0A356GMK7		GO:0016740; GO:0008033	2026735	Deltaproteobacteria bacterium	GO:transferase activity GO:tRNA processing
Halo_Nar1-Halo_Nar1_09280_tRNA-5-methyluridine(54)_2-sulfurtransferase.pdb	AF-A0A6J0X8G2-F1-model_v4	0.33	234	155	0	6	239	5	237	3.262e-19	856	A0A6J0X8G2	XP_020746172.1	GO:0005524; GO:0016740; GO:0000049; GO:0002098	9880	Odocoileus virginianus texanus	GO:ATP binding GO:transferase activity GO:tRNA binding GO:tRNA wobble uridine modification
Halo_Nar1-Halo_Nar1_09280_tRNA-5-methyluridine(54)_2-sulfurtransferase.pdb	AF-A0A371FX36-F1-model_v4	0.258	308	196	0	6	313	13	277	3.262e-19	856	A0A371FX36		GO:0005524; GO:0016740; GO:0002098	157652	Mucuna pruriens (L.) DC., Mucuna pruriens, Mucuna sp. MR-2013, Stizolobium pruriens (L.) Medik., Stizolobium pruriens	GO:ATP binding GO:transferase activity GO:tRNA wobble uridine modification
Halo_Nar1-Halo_Nar1_09280_tRNA-5-methyluridine(54)_2-sulfurtransferase.pdb	AF-A0A6N2LX06-F1-model_v4	0.333	218	144	0	2	218	8	225	3.458e-19	855	A0A6N2LX06		GO:0005524; GO:0016740; GO:0002098	40686	basket willow, common osier, osier, Salix viminalis L., Salix viminalis	GO:ATP binding GO:transferase activity GO:tRNA wobble uridine modification
Halo_Nar1-Halo_Nar1_09280_tRNA-5-methyluridine(54)_2-sulfurtransferase.pdb	AF-A0A6J1RV19-F1-model_v4	0.283	313	207	0	7	319	5	294	4.119e-19	852	A0A6J1RV19	XP_026272834.1	GO:0016740; GO:0000049; GO:0034227; GO:0002098	133901	Euthrips occidentalis, Frankliniella brunnescens, Frankliniella californica, Frankliniella occidentalis brunnescens Priesner, 1932, Frankliniella occidentalis brunnescens, Frankliniella occidentalis (Pergande, 1895), Frankliniella occidentalis, western flower thrips	GO:transferase activity GO:tRNA binding GO:tRNA thio-modification GO:tRNA wobble uridine modification
Halo_Nar1-Halo_Nar1_09280_tRNA-5-methyluridine(54)_2-sulfurtransferase.pdb	AF-A0A7C3Y6X8-F1-model_v4	0.408	205	120	0	19	221	2	206	4.628e-19	850	A0A7C3Y6X8		GO:0016740; GO:0002098	2250276	Hadesarchaea archaeon	GO:transferase activity GO:tRNA wobble uridine modification
Halo_Nar1-Halo_Nar1_09280_tRNA-5-methyluridine(54)_2-sulfurtransferase.pdb	AF-A0A7V3UYF7-F1-model_v4	0.244	319	228	0	1	319	27	329	5.844e-19	846	A0A7V3UYF7		GO:0005524; GO:0016787; GO:0046872; GO:0016740; GO:0006400	2033014	Armatimonadetes bacterium, Armatimonadota bacterium	GO:ATP binding GO:hydrolase activity GO:metal ion binding GO:transferase activity GO:tRNA modification
Halo_Nar1-Halo_Nar1_09280_tRNA-5-methyluridine(54)_2-sulfurtransferase.pdb	AF-A0A662JI46-F1-model_v4	0.208	302	221	0	6	307	1	280	6.194e-19	845	A0A662JI46		GO:0016787	2250277	Thermoprotei archaeon	GO:hydrolase activity
Halo_Nar1-Halo_Nar1_09280_tRNA-5-methyluridine(54)_2-sulfurtransferase.pdb	AF-A0A7C2E8T1-F1-model_v4	0.211	326	247	0	1	326	1	314	7.378e-19	842	A0A7C2E8T1		GO:0016787; GO:0046872; GO:0016740; GO:0006400	1883427	Actinobacteria bacterium [class], actinobacterium, Actinomycetia bacterium, Actinomycetia sp.	GO:hydrolase activity GO:metal ion binding GO:transferase activity GO:tRNA modification
Halo_Nar1-Halo_Nar1_09280_tRNA-5-methyluridine(54)_2-sulfurtransferase.pdb	AF-A0A7C0YVE5-F1-model_v4	0.313	260	174	0	59	318	2	255	8.789e-19	839	A0A7C0YVE5		GO:0016787; GO:0016740; GO:0006400	2026714	Candidatus Bathyarchaeota archaeon	GO:hydrolase activity GO:transferase activity GO:tRNA modification
Halo_Nar1-Halo_Nar1_09280_tRNA-5-methyluridine(54)_2-sulfurtransferase.pdb	AF-A0A497T9A3-F1-model_v4	0.224	275	196	0	36	310	2	255	9.875e-19	837	A0A497T9A3		GO:0005524; GO:0016740; GO:0000049; GO:0034227; GO:0002098	2093792	Candidatus Aenigmarchaeota archaeon	GO:ATP binding GO:transferase activity GO:tRNA binding GO:tRNA thio-modification GO:tRNA wobble uridine modification
Halo_Nar1-Halo_Nar1_09280_tRNA-5-methyluridine(54)_2-sulfurtransferase.pdb	AF-A0A086QJQ2-F1-model_v4	0.204	433	255	0	5	325	6	438	1.047e-18	836	A0A086QJQ2		GO:0002098	943118	Toxoplasma gondii MAS	GO:tRNA wobble uridine modification
Halo_Nar1-Halo_Nar1_09280_tRNA-5-methyluridine(54)_2-sulfurtransferase.pdb	AF-A0A139CIT4-F1-model_v4	0.432	194	108	0	1	192	1	194	1.11e-18	835	A0A139CIT4		GO:0005524; GO:0016740; GO:0006400	1794907	Methanohalophilus sp. T328-1	GO:ATP binding GO:transferase activity GO:tRNA modification
Halo_Nar1-Halo_Nar1_09280_tRNA-5-methyluridine(54)_2-sulfurtransferase.pdb	AF-A0A424YUP0-F1-model_v4	0.209	295	220	0	4	282	16	310	1.247e-18	833	A0A424YUP0		GO:0006400	2293855	Methanocalculus sp. MSAO_Arc2	GO:tRNA modification
Halo_Nar1-Halo_Nar1_09280_tRNA-5-methyluridine(54)_2-sulfurtransferase.pdb	AF-A0A117MGM5-F1-model_v4	0.243	275	182	0	1	275	2	242	1.988e-18	825	A0A117MGM5		GO:0016787	1641394	Methanomicrobiales archaeon 53_19	GO:hydrolase activity
Halo_Nar1-Halo_Nar1_09280_tRNA-5-methyluridine(54)_2-sulfurtransferase.pdb	AF-A0A7J5YN72-F1-model_v4	0.316	238	160	0	7	244	5	239	3.561e-18	815	A0A7J5YN72		GO:0005524; GO:0016740; GO:0000049; GO:0002098	36200	Antarctic toothfish, Dissostichus mawsoni Norman, 1937, Dissostichus mawsoni	GO:ATP binding GO:transferase activity GO:tRNA binding GO:tRNA wobble uridine modification
Halo_Nar1-Halo_Nar1_09280_tRNA-5-methyluridine(54)_2-sulfurtransferase.pdb	AF-A0A843EPA8-F1-model_v4	0.352	203	130	0	24	226	3	204	3.775e-18	814	A0A843EPA8	XP_005177322.1	GO:0005524; GO:0016740; GO:0006400	66852	Methanobrevibacter sp.	GO:ATP binding GO:transferase activity GO:tRNA modification
Halo_Nar1-Halo_Nar1_09280_tRNA-5-methyluridine(54)_2-sulfurtransferase.pdb	AF-A0A2G9N9F0-F1-model_v4	0.341	230	150	0	84	311	7	236	4.496e-18	811	A0A2G9N9F0		GO:0016740; GO:0000049; GO:0034227; GO:0002098	1974457	Candidatus Woesearchaeota archaeon CG10_big_fil_rev_8_21_14_0_10_32_24	GO:transferase activity GO:tRNA binding GO:tRNA thio-modification GO:tRNA wobble uridine modification
Halo_Nar1-Halo_Nar1_09280_tRNA-5-methyluridine(54)_2-sulfurtransferase.pdb	AF-A0A1G0A936-F1-model_v4	0.387	220	134	0	59	278	2	220	4.496e-18	811	A0A1G0A936	WP_006345243.1	GO:0016740; GO:0008033	1797984	Euryarchaeota archaeon RBG_19FT_COMBO_69_17	GO:transferase activity GO:tRNA processing
Halo_Nar1-Halo_Nar1_09280_tRNA-5-methyluridine(54)_2-sulfurtransferase.pdb	AF-A0A5S9WUS5-F1-model_v4	0.268	298	200	0	28	325	3	276	7.168e-18	803	A0A5S9WUS5		GO:0005524; GO:0016740; GO:0002098	3702	Arabidopsis thaliana (L.) Heynh., 1842, Arabidopsis thaliana, Arabis thaliana L., 1753, Arabis thaliana, mouse-ear cress, thale-cress, thale cress	GO:ATP binding GO:transferase activity GO:tRNA wobble uridine modification
Halo_Nar1-Halo_Nar1_09280_tRNA-5-methyluridine(54)_2-sulfurtransferase.pdb	AF-A0A1S8X1Q3-F1-model_v4	0.296	248	169	0	4	251	183	423	8.055e-18	801	A0A1S8X1Q3	WP_008380725.1	GO:0016020; GO:0000049; GO:0002098	6198	Opisthorchis viverrini, Southeast Asian liver fluke	GO:membrane GO:tRNA binding GO:tRNA wobble uridine modification
Halo_Nar1-Halo_Nar1_09280_tRNA-5-methyluridine(54)_2-sulfurtransferase.pdb	AF-A0A2D4N4S0-F1-model_v4	0.325	254	165	0	60	313	2	246	8.539e-18	800	A0A2D4N4S0		GO:0016740; GO:0000049; GO:0034227; GO:0002098	129469	Amazon coral snake, Elaps spixii, Micrurus spixii, Micrurus spixii Wagler, 1824, ZSM 209/0	GO:transferase activity GO:tRNA binding GO:tRNA thio-modification GO:tRNA wobble uridine modification
Halo_Nar1-Halo_Nar1_09280_tRNA-5-methyluridine(54)_2-sulfurtransferase.pdb	AF-A0A7C4XUQ7-F1-model_v4	0.369	231	141	0	82	312	4	227	1.017e-17	797	A0A7C4XUQ7		GO:0016740; GO:0000049; GO:0034227; GO:0002098	1872626	Archaeoglobus sp.	GO:transferase activity GO:tRNA binding GO:tRNA thio-modification GO:tRNA wobble uridine modification
Halo_Nar1-Halo_Nar1_09280_tRNA-5-methyluridine(54)_2-sulfurtransferase.pdb	AF-A0A662FCY2-F1-model_v4	0.232	264	202	0	46	309	2	265	1.017e-17	797	A0A662FCY2		GO:0005524; GO:0016740; GO:0006400	2026803	Candidatus Woesearchaeota archaeon	GO:ATP binding GO:transferase activity GO:tRNA modification
Halo_Nar1-Halo_Nar1_09280_tRNA-5-methyluridine(54)_2-sulfurtransferase.pdb	AF-A0A849Q667-F1-model_v4	0.329	237	156	0	82	318	1	233	1.143e-17	795	A0A849Q667		GO:0016740; GO:0000049; GO:0034227; GO:0002098	1906666	Thermoplasmata archaeon	GO:transferase activity GO:tRNA binding GO:tRNA thio-modification GO:tRNA wobble uridine modification
Halo_Nar1-Halo_Nar1_09280_tRNA-5-methyluridine(54)_2-sulfurtransferase.pdb	AF-A0A3A5V3W8-F1-model_v4	0.367	233	135	0	25	238	1	233	1.361e-17	792	A0A3A5V3W8		GO:0005524; GO:0016740; GO:0008033	2163009	Candidatus Poseidoniales archaeon, Marine Group II euryarchaeote	GO:ATP binding GO:transferase activity GO:tRNA processing
Halo_Nar1-Halo_Nar1_09280_tRNA-5-methyluridine(54)_2-sulfurtransferase.pdb	AF-B8GHC8-F1-model_v4	0.218	272	194	0	6	277	8	256	1.443e-17	791	B8GHC8	WP_012617852.1	GO:0016787	521011	Candidatus Methanosphaerula palustris E1-9c, Methanosphaerula palustris E1-9c, Methanosphaerula palustris strain E1-9c, Methanosphaerula palustris str. E1-9c	GO:hydrolase activity
Halo_Nar1-Halo_Nar1_09280_tRNA-5-methyluridine(54)_2-sulfurtransferase.pdb	AF-M1WEJ9-F1-model_v4	0.255	317	190	0	71	326	4	320	1.931e-17	786	M1WEJ9		GO:0016740; GO:0002098	1111077	Claviceps purpurea 20.1	GO:transferase activity GO:tRNA wobble uridine modification
Halo_Nar1-Halo_Nar1_09280_tRNA-5-methyluridine(54)_2-sulfurtransferase.pdb	AF-A0A7N6A2K8-F1-model_v4	0.19	272	216	0	1	268	18	289	2.439e-17	782	A0A7N6A2K8		GO:0005737; GO:0016779; GO:0000049; GO:0032447; GO:0034227; GO:0002098	64144	Amphiprion testudineus, Anabas testudineus (Bloch, 1792), Anabas testudineus, Anthias testudineus Bloch, 1792, Anthias testudineus, Antias testudineus, climbing perch	GO:cytoplasm GO:nucleotidyltransferase activity GO:tRNA binding GO:tRNA thio-modification GO:tRNA wobble uridine modification
Halo_Nar1-Halo_Nar1_09280_tRNA-5-methyluridine(54)_2-sulfurtransferase.pdb	AF-A0A662QWQ5-F1-model_v4	0.317	202	137	0	34	235	3	204	3.079e-17	778	A0A662QWQ5		GO:0005524; GO:0016787; GO:0016740; GO:0006400	2026773	Candidatus Pacearchaeota archaeon	GO:ATP binding GO:hydrolase activity GO:transferase activity GO:tRNA modification
Halo_Nar1-Halo_Nar1_09280_tRNA-5-methyluridine(54)_2-sulfurtransferase.pdb	AF-A0A7C4XNH6-F1-model_v4	0.413	184	107	0	6	189	2	185	3.264e-17	777	A0A7C4XNH6		GO:0016740; GO:0006400	1872626	Archaeoglobus sp.	GO:transferase activity GO:tRNA modification
Halo_Nar1-Halo_Nar1_09280_tRNA-5-methyluridine(54)_2-sulfurtransferase.pdb	AF-A0A0A8L1G4-F1-model_v4	0.331	221	147	0	48	268	7	227	3.46e-17	776	A0A0A8L1G4		GO:0002098	1427455	Kluyveromyces dobzhanskii CBS2104, Kluyveromyces dobzhanskii CBS 2104	GO:tRNA wobble uridine modification
Halo_Nar1-Halo_Nar1_09280_tRNA-5-methyluridine(54)_2-sulfurtransferase.pdb	AF-A0A1D2RF63-F1-model_v4	0.229	270	177	0	6	275	2	231	3.668e-17	775	A0A1D2RF63		GO:0016787	1878999	Candidatus Altiarchaeales archaeon IMC4	GO:hydrolase activity
Halo_Nar1-Halo_Nar1_09280_tRNA-5-methyluridine(54)_2-sulfurtransferase.pdb	AF-A0A2I0PP96-F1-model_v4	0.218	265	200	0	6	270	2	258	5.847e-17	767	A0A2I0PP96			2013817	Methanomicrobiales archaeon HGW-Methanomicrobiales-1
Halo_Nar1-Halo_Nar1_09280_tRNA-5-methyluridine(54)_2-sulfurtransferase.pdb	AF-A0A533BGM0-F1-model_v4	0.259	255	188	0	59	313	2	256	6.965e-17	764	A0A533BGM0		GO:0016740; GO:0006400	70125	Nitrospira sp.	GO:transferase activity GO:tRNA modification
Halo_Nar1-Halo_Nar1_09280_tRNA-5-methyluridine(54)_2-sulfurtransferase.pdb	AF-A0A5E4J9E9-F1-model_v4	0.26	249	174	0	24	272	2	237	8.296e-17	761	A0A5E4J9E9			115547	uncultured Archaea archaeon, uncultured archaeon, uncultured archaeoote
Halo_Nar1-Halo_Nar1_09280_tRNA-5-methyluridine(54)_2-sulfurtransferase.pdb	AF-A0EE10-F1-model_v4	0.279	242	173	0	82	323	4	244	9.881e-17	758	A0EE10	XP_001460924.1	GO:0002144; GO:0016740; GO:0000049; GO:0002143	5888	Paramecium aurelia syngen 4, Paramecium tetraurelia	GO:transferase activity GO:tRNA binding GO:tRNA wobble position uridine thiolation
Halo_Nar1-Halo_Nar1_09280_tRNA-5-methyluridine(54)_2-sulfurtransferase.pdb	AF-D2HYM8-F1-model_v4	0.296	252	176	0	6	256	5	256	1.047e-16	757	D2HYM8		GO:0005524; GO:0016740; GO:0000049; GO:0002098	9646	Ailuropoda melanoleuca, giant panda	GO:ATP binding GO:transferase activity GO:tRNA binding GO:tRNA wobble uridine modification
Halo_Nar1-Halo_Nar1_09280_tRNA-5-methyluridine(54)_2-sulfurtransferase.pdb	AF-A0A4V2JUF1-F1-model_v4	0.274	245	169	0	67	311	2	235	1.177e-16	755	A0A4V2JUF1		GO:0016787; GO:0016740; GO:0002098	148818	Flabelliforma magnivora, Hamiltosporidium magnivora, Neoflabelliforma magnivora	GO:hydrolase activity GO:transferase activity GO:tRNA wobble uridine modification
Halo_Nar1-Halo_Nar1_09280_tRNA-5-methyluridine(54)_2-sulfurtransferase.pdb	AF-A0A532CMT3-F1-model_v4	0.228	279	212	0	39	314	2	280	1.177e-16	755	A0A532CMT3	WP_043950396.1	GO:0016787; GO:0016740; GO:0008033	70125	Nitrospira sp.	GO:hydrolase activity GO:transferase activity GO:tRNA processing
Halo_Nar1-Halo_Nar1_09280_tRNA-5-methyluridine(54)_2-sulfurtransferase.pdb	AF-D2EEP9-F1-model_v4	0.333	209	135	0	104	312	2	205	1.248e-16	754	D2EEP9		GO:0016740; GO:0000049; GO:0034227; GO:0002098	662760	Candidatus Parvarchaeum acidiphilum ARMAN-4	GO:transferase activity GO:tRNA binding GO:tRNA thio-modification GO:tRNA wobble uridine modification
Halo_Nar1-Halo_Nar1_09280_tRNA-5-methyluridine(54)_2-sulfurtransferase.pdb	AF-A0A843DS08-F1-model_v4	0.323	240	156	0	71	310	2	232	1.486e-16	751	A0A843DS08		GO:0016740; GO:0000049; GO:0034227; GO:0002098	2058474	Methanocorpusculum sp.	GO:transferase activity GO:tRNA binding GO:tRNA thio-modification GO:tRNA wobble uridine modification
Halo_Nar1-Halo_Nar1_09280_tRNA-5-methyluridine(54)_2-sulfurtransferase.pdb	AF-M2W653-F1-model_v4	0.163	364	268	0	1	321	1	364	1.876e-16	747	M2W653	XP_005707761.1	GO:0005737; GO:0016779; GO:0000049; GO:0032447; GO:0034227; GO:0002098	130081	Galdieria sulphuraria, Pleurococcus sulphurarius Galdieri, 1899, Pleurococcus sulphurarius, SAG 17.91	GO:cytoplasm GO:nucleotidyltransferase activity GO:tRNA binding GO:tRNA thio-modification GO:tRNA wobble uridine modification
Halo_Nar1-Halo_Nar1_09280_tRNA-5-methyluridine(54)_2-sulfurtransferase.pdb	AF-A0A1Y3A342-F1-model_v4	0.385	192	113	0	6	189	2	193	2.108e-16	745	A0A1Y3A342		GO:0005524; GO:0016740; GO:0002098	1855863	Halorubrum sp. SD612	GO:ATP binding GO:transferase activity GO:tRNA wobble uridine modification
Halo_Nar1-Halo_Nar1_09280_tRNA-5-methyluridine(54)_2-sulfurtransferase.pdb	AF-A0A843FZ81-F1-model_v4	0.234	270	179	0	6	275	2	236	4.004e-16	734	A0A843FZ81		GO:0016787	2052684	Methanomicrobium sp.	GO:hydrolase activity
Halo_Nar1-Halo_Nar1_09280_tRNA-5-methyluridine(54)_2-sulfurtransferase.pdb	AF-A0A7C7UPT9-F1-model_v4	0.288	213	150	0	6	218	2	213	4.244e-16	733	A0A7C7UPT9		GO:0005524; GO:0016740; GO:0006400	2052143	Anaerolineae bacterium	GO:ATP binding GO:transferase activity GO:tRNA modification
Halo_Nar1-Halo_Nar1_09280_tRNA-5-methyluridine(54)_2-sulfurtransferase.pdb	AF-A0A2A8CW72-F1-model_v4	0.21	244	186	0	34	277	4	240	5.055e-16	730	A0A2A8CW72		GO:0005737; GO:0005524; GO:0016879; GO:0006400	1850348	KCTC 52045, Longibacter salinarum, Longibacter salinarum Xia et al. 2016, MCCC 1H00132, Rhodothermaceae bacterium WDS2C18, strain WDS2C18	GO:cytoplasm GO:ATP binding GO:ligase activity, forming carbon-nitrogen bonds GO:tRNA modification
Halo_Nar1-Halo_Nar1_09280_tRNA-5-methyluridine(54)_2-sulfurtransferase.pdb	AF-A0A1I0KZH9-F1-model_v4	0.213	246	186	0	30	275	3	239	5.055e-16	730	A0A1I0KZH9	XP_018323816.1	GO:0005737; GO:0005524; GO:0016879; GO:0006400	1566279	Paenibacillus sp. NFR01	GO:cytoplasm GO:ATP binding GO:ligase activity, forming carbon-nitrogen bonds GO:tRNA modification
Halo_Nar1-Halo_Nar1_09280_tRNA-5-methyluridine(54)_2-sulfurtransferase.pdb	AF-X0XD43-F1-model_v4	0.323	220	148	0	91	310	4	222	5.681e-16	728	X0XD43		GO:0016740; GO:0006400	412755	marine sediment metagenome	GO:transferase activity GO:tRNA modification
Halo_Nar1-Halo_Nar1_09280_tRNA-5-methyluridine(54)_2-sulfurtransferase.pdb	AF-A0A133UHT8-F1-model_v4	0.366	195	122	0	14	207	3	197	6.383e-16	726	A0A133UHT8		GO:0005524; GO:0016740; GO:0002098	1698265	candidate division MSBL1 archaeon SCGC-AAA259E22	GO:ATP binding GO:transferase activity GO:tRNA wobble uridine modification
Halo_Nar1-Halo_Nar1_09280_tRNA-5-methyluridine(54)_2-sulfurtransferase.pdb	AF-Q11U13-F1-model_v4	0.234	287	208	0	8	294	3	274	6.383e-16	726	Q11U13		GO:0005737; GO:0051539; GO:0005524; GO:0000287; GO:0016783; GO:0000049; GO:0034227	269798	Cytophaga hutchinsonii ATCC 33406, Cytophaga hutchinsonii strain ATCC 33406, Cytophaga hutchinsonii str. ATCC 33406	GO:cytoplasm GO:4 iron, 4 sulfur cluster binding GO:ATP binding GO:magnesium ion binding GO:sulfurtransferase activity GO:tRNA binding GO:tRNA thio-modification
Halo_Nar1-Halo_Nar1_09280_tRNA-5-methyluridine(54)_2-sulfurtransferase.pdb	AF-A0A7K3ZYI2-F1-model_v4	0.228	255	175	0	15	269	1	228	7.173e-16	724	A0A7K3ZYI2		GO:0016787	90426	Methanosaeta sp., Methanothrix sp.	GO:hydrolase activity
Halo_Nar1-Halo_Nar1_09280_tRNA-5-methyluridine(54)_2-sulfurtransferase.pdb	AF-A0A7C3XLB2-F1-model_v4	0.182	271	218	0	1	271	1	267	7.603e-16	723	A0A7C3XLB2			2026714	Candidatus Bathyarchaeota archaeon
Halo_Nar1-Halo_Nar1_09280_tRNA-5-methyluridine(54)_2-sulfurtransferase.pdb	AF-A0A7X9UNF6-F1-model_v4	0.212	247	188	0	28	274	3	241	8.06e-16	722	A0A7X9UNF6		GO:0005737; GO:0005524; GO:0016879; GO:0006400	2725555	Paenibacillus sp. SZ31	GO:cytoplasm GO:ATP binding GO:ligase activity, forming carbon-nitrogen bonds GO:tRNA modification
Halo_Nar1-Halo_Nar1_09280_tRNA-5-methyluridine(54)_2-sulfurtransferase.pdb	AF-A0A662RXW0-F1-model_v4	0.253	253	182	0	59	311	2	245	9.056e-16	720	A0A662RXW0		GO:0016740; GO:0008033	2056630	Candidatus Korarchaeota archaeon, Korarchaeota archaeon	GO:transferase activity GO:tRNA processing
Halo_Nar1-Halo_Nar1_09280_tRNA-5-methyluridine(54)_2-sulfurtransferase.pdb	AF-A0A1F8WTY1-F1-model_v4	0.228	246	186	0	34	279	4	245	1.018e-15	718	A0A1F8WTY1		GO:0005737; GO:0005524; GO:0016879; GO:0006400	1797806	Deltaproteobacteria bacterium GWA2_47_9	GO:cytoplasm GO:ATP binding GO:ligase activity, forming carbon-nitrogen bonds GO:tRNA modification
Halo_Nar1-Halo_Nar1_09280_tRNA-5-methyluridine(54)_2-sulfurtransferase.pdb	AF-A0A0G4FM28-F1-model_v4	0.198	315	225	0	2	282	37	351	1.143e-15	716	A0A0G4FM28		GO:0005737; GO:0016779; GO:0000049; GO:0032447; GO:0034227; GO:0002098	1169540	Vitrella brassicaformis CCMP3155	GO:cytoplasm GO:nucleotidyltransferase activity GO:tRNA binding GO:tRNA thio-modification GO:tRNA wobble uridine modification
Halo_Nar1-Halo_Nar1_09280_tRNA-5-methyluridine(54)_2-sulfurtransferase.pdb	AF-A0A1V4TU88-F1-model_v4	0.22	266	179	0	6	271	2	232	1.823e-15	708	A0A1V4TU88		GO:0016787	1811680	Methanoregula sp. PtaB.Bin085	GO:hydrolase activity
Halo_Nar1-Halo_Nar1_09280_tRNA-5-methyluridine(54)_2-sulfurtransferase.pdb	AF-A0A256XDX3-F1-model_v4	0.235	270	177	0	48	317	2	234	2.048e-15	706	A0A256XDX3		GO:0016740; GO:0000049; GO:0034227; GO:0002098	2012528	Thermofilum sp. ex4484_82	GO:transferase activity GO:tRNA binding GO:tRNA thio-modification GO:tRNA wobble uridine modification
Halo_Nar1-Halo_Nar1_09280_tRNA-5-methyluridine(54)_2-sulfurtransferase.pdb	AF-A0A1W9J5T4-F1-model_v4	0.208	270	196	0	14	283	2	249	2.171e-15	705	A0A1W9J5T4		GO:0005737; GO:0005524; GO:0016879; GO:0006400	1978765	Nitrospira sp. ST-bin5	GO:cytoplasm GO:ATP binding GO:ligase activity, forming carbon-nitrogen bonds GO:tRNA modification
Halo_Nar1-Halo_Nar1_09280_tRNA-5-methyluridine(54)_2-sulfurtransferase.pdb	AF-A0A660WC58-F1-model_v4	0.2	248	189	0	28	275	7	243	2.302e-15	704	A0A660WC58	NP_001329742.1; NP_001329746.1	GO:0005737; GO:0005524; GO:0016879; GO:0006400	2026780	Planctomycetaeota bacterium, Planctomycetes bacterium, Planctomycetota bacterium	GO:cytoplasm GO:ATP binding GO:ligase activity, forming carbon-nitrogen bonds GO:tRNA modification
Halo_Nar1-Halo_Nar1_09280_tRNA-5-methyluridine(54)_2-sulfurtransferase.pdb	AF-A0A561WM71-F1-model_v4	0.192	304	244	0	23	326	104	406	2.302e-15	704	A0A561WM71	WP_012301096.1	GO:0016787	600773	Geobacillus sp. C56-T2	GO:hydrolase activity
Halo_Nar1-Halo_Nar1_09280_tRNA-5-methyluridine(54)_2-sulfurtransferase.pdb	AF-A0A7C4F104-F1-model_v4	0.35	195	125	0	119	312	11	205	3.266e-15	698	A0A7C4F104	XP_004363661.1	GO:0016740; GO:0000049; GO:0034227; GO:0002098	2026714	Candidatus Bathyarchaeota archaeon	GO:transferase activity GO:tRNA binding GO:tRNA thio-modification GO:tRNA wobble uridine modification
Halo_Nar1-Halo_Nar1_09280_tRNA-5-methyluridine(54)_2-sulfurtransferase.pdb	AF-A0A1F9EDE8-F1-model_v4	0.186	254	193	0	28	281	4	241	3.266e-15	698	A0A1F9EDE8		GO:0005524; GO:0016879; GO:0006400	1797854	Deltaproteobacteria bacterium RBG_19FT_COMBO_58_16	GO:ATP binding GO:ligase activity, forming carbon-nitrogen bonds GO:tRNA modification
Halo_Nar1-Halo_Nar1_09280_tRNA-5-methyluridine(54)_2-sulfurtransferase.pdb	AF-A0A162MF75-F1-model_v4	0.186	250	193	0	30	279	2	239	4.371e-15	693	A0A162MF75	WP_068651628.1	GO:0005737; GO:0005524; GO:0016879; GO:0006400	253703	CECT 5836, LMG 22078, LMG:22078, Paenibacillus antarcticus Montes et al. 2004, Paenibacillus antarcticus, strain 20CM	GO:cytoplasm GO:ATP binding GO:ligase activity, forming carbon-nitrogen bonds GO:tRNA modification
Halo_Nar1-Halo_Nar1_09280_tRNA-5-methyluridine(54)_2-sulfurtransferase.pdb	AF-A0A7K1ZH59-F1-model_v4	0.224	246	182	0	33	278	32	266	4.633e-15	692	A0A7K1ZH59		GO:0005737; GO:0005524; GO:0016879; GO:0006400	2604896	Bacteroidetes bacterium SB0668_bin_1	GO:cytoplasm GO:ATP binding GO:ligase activity, forming carbon-nitrogen bonds GO:tRNA modification
Halo_Nar1-Halo_Nar1_09280_tRNA-5-methyluridine(54)_2-sulfurtransferase.pdb	AF-A0A7C4BGB7-F1-model_v4	0.203	261	193	0	14	274	13	255	4.912e-15	691	A0A7C4BGB7		GO:0005737; GO:0005524; GO:0016879; GO:0006400	1869227	Bacteria bacterium, Bacterial sp., Bacteria sp., bacterium, Bacterium sp., unclassified bacterium, unidentified bacteria, unidentified bacterium, unidentified eubacterium, unknown bacteria, Unknown eubacteria, Unknown eubacterium	GO:cytoplasm GO:ATP binding GO:ligase activity, forming carbon-nitrogen bonds GO:tRNA modification
Halo_Nar1-Halo_Nar1_09280_tRNA-5-methyluridine(54)_2-sulfurtransferase.pdb	AF-A0A832GJS0-F1-model_v4	0.228	246	177	0	34	279	3	232	4.912e-15	691	A0A832GJS0		GO:0005737; GO:0005524; GO:0016879; GO:0006400	2033014	Armatimonadetes bacterium, Armatimonadota bacterium	GO:cytoplasm GO:ATP binding GO:ligase activity, forming carbon-nitrogen bonds GO:tRNA modification
Halo_Nar1-Halo_Nar1_09280_tRNA-5-methyluridine(54)_2-sulfurtransferase.pdb	AF-A0A532U9G5-F1-model_v4	0.21	267	205	0	25	291	1	261	5.207e-15	690	A0A532U9G5		GO:0005737; GO:0005524; GO:0016879; GO:0006400	2012999	bacterium (candidate division B38) B3_B38	GO:cytoplasm GO:ATP binding GO:ligase activity, forming carbon-nitrogen bonds GO:tRNA modification
Halo_Nar1-Halo_Nar1_09280_tRNA-5-methyluridine(54)_2-sulfurtransferase.pdb	AF-A0A843EA11-F1-model_v4	0.353	183	117	0	24	206	3	184	5.519e-15	689	A0A843EA11		GO:0005524; GO:0016740; GO:0006400	66852	Methanobrevibacter sp.	GO:ATP binding GO:transferase activity GO:tRNA modification
Halo_Nar1-Halo_Nar1_09280_tRNA-5-methyluridine(54)_2-sulfurtransferase.pdb	AF-A0A061R913-F1-model_v4	0.174	380	254	0	5	313	68	447	5.85e-15	688	A0A061R913		GO:0005737; GO:0016779; GO:0000049; GO:0032447; GO:0034227; GO:0002098	582737	Tetraselmis sp. GSL018	GO:cytoplasm GO:nucleotidyltransferase activity GO:tRNA binding GO:tRNA thio-modification GO:tRNA wobble uridine modification
Halo_Nar1-Halo_Nar1_09280_tRNA-5-methyluridine(54)_2-sulfurtransferase.pdb	AF-A0A3D1LXY3-F1-model_v4	0.179	266	216	0	30	295	3	266	6.202e-15	687	A0A3D1LXY3		GO:0005737; GO:0005524; GO:0016879; GO:0006400	1898203	Lachnospiraceae bacterium	GO:cytoplasm GO:ATP binding GO:ligase activity, forming carbon-nitrogen bonds GO:tRNA modification
Halo_Nar1-Halo_Nar1_09280_tRNA-5-methyluridine(54)_2-sulfurtransferase.pdb	AF-A0A0S7BL20-F1-model_v4	0.224	247	180	0	35	281	2	234	7.387e-15	684	A0A0S7BL20		GO:0005737; GO:0005524; GO:0016879; GO:0006400	360412	anaerobic filamentous bacterium KOME-1, JCM 13670, KTCC 5380, Longilinea arvoryzae, Longilinea arvoryzae Yamada et al. 2007, strain KOME-1	GO:cytoplasm GO:ATP binding GO:ligase activity, forming carbon-nitrogen bonds GO:tRNA modification
Halo_Nar1-Halo_Nar1_09280_tRNA-5-methyluridine(54)_2-sulfurtransferase.pdb	AF-A0A136LA28-F1-model_v4	0.221	242	184	0	34	275	3	239	8.799e-15	681	A0A136LA28		GO:0005737; GO:0005524; GO:0016757; GO:0016879; GO:0006400	1617416	Chloroflexi bacterium OLB15	GO:cytoplasm GO:ATP binding GO:glycosyltransferase activity GO:ligase activity, forming carbon-nitrogen bonds GO:tRNA modification
Halo_Nar1-Halo_Nar1_09280_tRNA-5-methyluridine(54)_2-sulfurtransferase.pdb	AF-A0A662Q037-F1-model_v4	0.392	181	107	0	6	182	3	183	9.887e-15	679	A0A662Q037	WP_056165087.1	GO:0006400	2026795	Nitrososphaerota archaeon, Thaumarchaeota archaeon	GO:tRNA modification
Halo_Nar1-Halo_Nar1_09280_tRNA-5-methyluridine(54)_2-sulfurtransferase.pdb	AF-B2KF01-F1-model_v4	0.221	251	184	0	25	275	1	237	9.887e-15	679	B2KF01	WP_012415711.1	GO:0005737; GO:0005524; GO:0016879; GO:0006400	445932	Elusimicrobium minutum Pei191, Elusimicrobium minutum strain Pei191, Elusimicrobium minutum str. Pei191	GO:cytoplasm GO:ATP binding GO:ligase activity, forming carbon-nitrogen bonds GO:tRNA modification
Halo_Nar1-Halo_Nar1_09280_tRNA-5-methyluridine(54)_2-sulfurtransferase.pdb	AF-A0A5J4Y1M1-F1-model_v4	0.174	296	221	0	1	269	13	308	9.887e-15	679	A0A5J4Y1M1		GO:0000049; GO:0034227; GO:0002098	2608996	Trebouxia sp. A1-2	GO:tRNA binding GO:tRNA thio-modification GO:tRNA wobble uridine modification
Halo_Nar1-Halo_Nar1_09280_tRNA-5-methyluridine(54)_2-sulfurtransferase.pdb	AF-A0A2T2TT15-F1-model_v4	0.237	243	179	0	35	277	6	240	9.887e-15	679	A0A2T2TT15		GO:0005524; GO:0016879; GO:0006400	1919092	Bacteroidetes bacterium QH_2_63_10	GO:ATP binding GO:ligase activity, forming carbon-nitrogen bonds GO:tRNA modification
Halo_Nar1-Halo_Nar1_09280_tRNA-5-methyluridine(54)_2-sulfurtransferase.pdb	AF-A0A662G8H0-F1-model_v4	0.317	202	137	0	111	311	3	204	1.048e-14	678	A0A662G8H0		GO:0016740; GO:0000049; GO:0034227; GO:0002098	2250277	Thermoprotei archaeon	GO:transferase activity GO:tRNA binding GO:tRNA thio-modification GO:tRNA wobble uridine modification
Halo_Nar1-Halo_Nar1_09280_tRNA-5-methyluridine(54)_2-sulfurtransferase.pdb	AF-A0A1G2ZV09-F1-model_v4	0.216	240	186	0	34	273	3	240	1.178e-14	676	A0A1G2ZV09		GO:0005737; GO:0005524; GO:0016879; GO:0006400	1801969	Planctomycetes bacterium RBG_16_59_8	GO:cytoplasm GO:ATP binding GO:ligase activity, forming carbon-nitrogen bonds GO:tRNA modification
Halo_Nar1-Halo_Nar1_09280_tRNA-5-methyluridine(54)_2-sulfurtransferase.pdb	AF-A0A1E7IK86-F1-model_v4	0.202	240	178	0	35	274	8	231	1.248e-14	675	A0A1E7IK86	XP_018323812.1	GO:0005737; GO:0005524; GO:0016879; GO:0006400	1869312	Desulfuromonadales bacterium C00003068	GO:cytoplasm GO:ATP binding GO:ligase activity, forming carbon-nitrogen bonds GO:tRNA modification
Halo_Nar1-Halo_Nar1_09280_tRNA-5-methyluridine(54)_2-sulfurtransferase.pdb	AF-A0A6N7XI35-F1-model_v4	0.224	262	196	0	14	275	10	263	1.248e-14	675	A0A6N7XI35		GO:0005737; GO:0005524; GO:0016879; GO:0006400	2606708	Clostridiales Family XIII bacterium DSM 106282, Clostridiales Family XIII bacterium WCA-MUC-591-APC-4B, DSM 106282, JCM 34371, JCM-34371, JCM:34371, JCM34371, Mogibacterium kristiansenii, Mogibacterium kristiansenii Wylensek et al. 2020, Mogibacterium kristiansenii Wylensek et al. 2021, strain WCA-MUC-591-APC-4B	GO:cytoplasm GO:ATP binding GO:ligase activity, forming carbon-nitrogen bonds GO:tRNA modification
Halo_Nar1-Halo_Nar1_09280_tRNA-5-methyluridine(54)_2-sulfurtransferase.pdb	AF-A0A497JUM5-F1-model_v4	0.412	168	98	0	39	206	2	168	1.323e-14	674	A0A497JUM5	XP_004367146.1	GO:0002098	2026714	Candidatus Bathyarchaeota archaeon	GO:tRNA wobble uridine modification
Halo_Nar1-Halo_Nar1_09280_tRNA-5-methyluridine(54)_2-sulfurtransferase.pdb	AF-A0A3N5F6X4-F1-model_v4	0.221	265	205	0	34	298	3	266	1.323e-14	674	A0A3N5F6X4		GO:0005524; GO:0016879; GO:0006400	2026780	Planctomycetaeota bacterium, Planctomycetes bacterium, Planctomycetota bacterium	GO:ATP binding GO:ligase activity, forming carbon-nitrogen bonds GO:tRNA modification
Halo_Nar1-Halo_Nar1_09280_tRNA-5-methyluridine(54)_2-sulfurtransferase.pdb	AF-A0A2T2UT20-F1-model_v4	0.205	247	189	0	31	277	2	240	1.403e-14	673	A0A2T2UT20		GO:0005737; GO:0005524; GO:0016879; GO:0006400	1919118	Bacteroidetes bacterium SW_9_63_38	GO:cytoplasm GO:ATP binding GO:ligase activity, forming carbon-nitrogen bonds GO:tRNA modification
Halo_Nar1-Halo_Nar1_09280_tRNA-5-methyluridine(54)_2-sulfurtransferase.pdb	AF-A0A536M5M4-F1-model_v4	0.187	274	206	0	1	274	4	257	1.403e-14	673	A0A536M5M4		GO:0005737; GO:0005524; GO:0016879; GO:0006400	2026724	Chloroflexota bacterium	GO:cytoplasm GO:ATP binding GO:ligase activity, forming carbon-nitrogen bonds GO:tRNA modification
Halo_Nar1-Halo_Nar1_09280_tRNA-5-methyluridine(54)_2-sulfurtransferase.pdb	AF-A0A357F8P1-F1-model_v4	0.211	248	190	0	32	279	10	251	1.771e-14	669	A0A357F8P1		GO:0005737; GO:0005524; GO:0016879; GO:0006400	2026735	Deltaproteobacteria bacterium	GO:cytoplasm GO:ATP binding GO:ligase activity, forming carbon-nitrogen bonds GO:tRNA modification
Halo_Nar1-Halo_Nar1_09280_tRNA-5-methyluridine(54)_2-sulfurtransferase.pdb	AF-A0A2L2Y8K4-F1-model_v4	0.333	186	122	0	22	207	1	184	2.11e-14	666	A0A2L2Y8K4		GO:0005524; GO:0016740; GO:0000049; GO:0002098	114398	Achaearanea tepidariorum, common house spider, Parasteatoda tepidariorum (Koch, 1841), Parasteatoda tepidariorum, Theridion tepidariorum	GO:ATP binding GO:transferase activity GO:tRNA binding GO:tRNA wobble uridine modification
Halo_Nar1-Halo_Nar1_09280_tRNA-5-methyluridine(54)_2-sulfurtransferase.pdb	AF-A0A7C2Y0M2-F1-model_v4	0.196	247	195	0	28	274	4	246	2.11e-14	666	A0A7C2Y0M2		GO:0005737; GO:0005524; GO:0016879; GO:0006400	2026724	Chloroflexota bacterium	GO:cytoplasm GO:ATP binding GO:ligase activity, forming carbon-nitrogen bonds GO:tRNA modification
Halo_Nar1-Halo_Nar1_09280_tRNA-5-methyluridine(54)_2-sulfurtransferase.pdb	AF-A0A1G3BKP5-F1-model_v4	0.207	245	192	0	30	274	2	244	2.11e-14	666	A0A1G3BKP5		GO:0005737; GO:0005524; GO:0016879; GO:0006400	1801981	Planctomycetes bacterium RIFCSPLOWO2_02_FULL_50_16	GO:cytoplasm GO:ATP binding GO:ligase activity, forming carbon-nitrogen bonds GO:tRNA modification
Halo_Nar1-Halo_Nar1_09280_tRNA-5-methyluridine(54)_2-sulfurtransferase.pdb	AF-A0A7J4IHI7-F1-model_v4	0.186	278	187	0	1	278	1	231	2.236e-14	665	A0A7J4IHI7			2485498	Methanoregulaceae archaeon
Halo_Nar1-Halo_Nar1_09280_tRNA-5-methyluridine(54)_2-sulfurtransferase.pdb	AF-A0A7C0ZBC9-F1-model_v4	0.212	246	180	0	30	275	3	232	2.236e-14	665	A0A7C0ZBC9		GO:0005737; GO:0005524; GO:0016879; GO:0006400	2049433	Desulfobacteraceae bacterium	GO:cytoplasm GO:ATP binding GO:ligase activity, forming carbon-nitrogen bonds GO:tRNA modification
Halo_Nar1-Halo_Nar1_09280_tRNA-5-methyluridine(54)_2-sulfurtransferase.pdb	AF-A0A7Y5LVI8-F1-model_v4	0.204	251	186	0	28	278	4	238	2.236e-14	665	A0A7Y5LVI8		GO:0005737; GO:0005524; GO:0016879; GO:0006400	1869227	Bacteria bacterium, Bacterial sp., Bacteria sp., bacterium, Bacterium sp., unclassified bacterium, unidentified bacteria, unidentified bacterium, unidentified eubacterium, unknown bacteria, Unknown eubacteria, Unknown eubacterium	GO:cytoplasm GO:ATP binding GO:ligase activity, forming carbon-nitrogen bonds GO:tRNA modification
Halo_Nar1-Halo_Nar1_09280_tRNA-5-methyluridine(54)_2-sulfurtransferase.pdb	AF-A0A6N9QF41-F1-model_v4	0.219	246	188	0	34	279	2	243	2.513e-14	663	A0A6N9QF41		GO:0005737; GO:0005524; GO:0016879; GO:0006400	1898207	Clostridiales bacterium	GO:cytoplasm GO:ATP binding GO:ligase activity, forming carbon-nitrogen bonds GO:tRNA modification
Halo_Nar1-Halo_Nar1_09280_tRNA-5-methyluridine(54)_2-sulfurtransferase.pdb	AF-A0A7S3R6U7-F1-model_v4	0.161	394	273	0	1	326	1	394	2.513e-14	663	A0A7S3R6U7		GO:0005737; GO:0016020; GO:0016779; GO:0000049; GO:0032447; GO:0034227; GO:0002098	3047	Dunaliella tertiolecta Butcher, Dunaliella tertiolecta, SAG 13.86	GO:cytoplasm GO:membrane GO:nucleotidyltransferase activity GO:tRNA binding GO:tRNA thio-modification GO:tRNA wobble uridine modification
Halo_Nar1-Halo_Nar1_09280_tRNA-5-methyluridine(54)_2-sulfurtransferase.pdb	AF-A0A5J4ZA91-F1-model_v4	0.155	351	268	0	1	318	2	352	2.993e-14	660	A0A5J4ZA91		GO:0016020; GO:0000049; GO:0034227; GO:0002098	35688	Porphyridium purpureum (Bory de Saint-Vincent) K.M.Drew & R.Ross 1965, Porphyridium purpureum	GO:membrane GO:tRNA binding GO:tRNA thio-modification GO:tRNA wobble uridine modification
Halo_Nar1-Halo_Nar1_09280_tRNA-5-methyluridine(54)_2-sulfurtransferase.pdb	AF-A0A482VQ06-F1-model_v4	0.139	356	268	0	6	317	29	384	2.993e-14	660	A0A482VQ06		GO:0000049; GO:0034227; GO:0002098	1661398	Asbolus verrucosus LeConte, 1851, Asbolus verrucosus, Cryptoglossa verrucosus	GO:tRNA binding GO:tRNA thio-modification GO:tRNA wobble uridine modification
Halo_Nar1-Halo_Nar1_09280_tRNA-5-methyluridine(54)_2-sulfurtransferase.pdb	AF-A0A1M6WM47-F1-model_v4	0.171	243	192	0	35	277	4	236	2.993e-14	660	A0A1M6WM47	WP_011174639.1	GO:0005737; GO:0005524; GO:0016879; GO:0006400	633813	DSM 22212, JCM 15944, Rhodothermus profundi Marteinsson et al. 2010, Rhodothermus profundi, Rhodothermus sp. PRI 2902, strain PRI 2902	GO:cytoplasm GO:ATP binding GO:ligase activity, forming carbon-nitrogen bonds GO:tRNA modification
Halo_Nar1-Halo_Nar1_09280_tRNA-5-methyluridine(54)_2-sulfurtransferase.pdb	AF-A0A7X0IIV2-F1-model_v4	0.169	295	243	0	23	315	105	399	3.363e-14	658	A0A7X0IIV2		GO:0016787	321317	DSM 44936, JCM 13067, Sphaerisporangium rubeum Ara and Kudo 2007, Sphaerisporangium rubeum corrig. Ara and Kudo 2007, Sphaerisporangium rubeum, Sphaerosporangium rubeum, strain 3D-72(35)	GO:hydrolase activity
Halo_Nar1-Halo_Nar1_09280_tRNA-5-methyluridine(54)_2-sulfurtransferase.pdb	AF-A0A101FXX0-F1-model_v4	0.194	259	200	0	34	292	3	251	3.363e-14	658	A0A101FXX0		GO:0005737; GO:0005524; GO:0016879; GO:0006400	167964	anaerobic filamentous bacterium STL-6-O1, Anaerolinea thermophila, Anaerolinea thermophila Sekiguchi et al. 2003, DSM 14523, JCM 11388, NBRC 100420, strain UNI-1	GO:cytoplasm GO:ATP binding GO:ligase activity, forming carbon-nitrogen bonds GO:tRNA modification
Halo_Nar1-Halo_Nar1_09280_tRNA-5-methyluridine(54)_2-sulfurtransferase.pdb	AF-R6ETB0-F1-model_v4	0.207	245	191	0	35	279	2	243	3.363e-14	658	R6ETB0		GO:0005737; GO:0016020; GO:0005524; GO:0016879; GO:0006400	1263005	Firmicutes bacterium CAG:145	GO:cytoplasm GO:membrane GO:ATP binding GO:ligase activity, forming carbon-nitrogen bonds GO:tRNA modification
Halo_Nar1-Halo_Nar1_09280_tRNA-5-methyluridine(54)_2-sulfurtransferase.pdb	AF-A0A7K4CDF3-F1-model_v4	0.175	273	172	0	6	278	2	210	3.779e-14	656	A0A7K4CDF3		GO:0016787	2184052	Methanomicrobiales archaeon	GO:hydrolase activity
Halo_Nar1-Halo_Nar1_09280_tRNA-5-methyluridine(54)_2-sulfurtransferase.pdb	AF-A0A415DTS2-F1-model_v4	0.223	246	188	0	34	279	2	244	3.779e-14	656	A0A415DTS2		GO:0005737; GO:0005524; GO:0016879; GO:0006400	1776384	culture-collection:CSUR P2260, DSM 101844, Emergencia timonensis Bessis et al. 2016, Emergencia timonensis, Eubacterium sp. SN18, strain SN18	GO:cytoplasm GO:ATP binding GO:ligase activity, forming carbon-nitrogen bonds GO:tRNA modification
Halo_Nar1-Halo_Nar1_09280_tRNA-5-methyluridine(54)_2-sulfurtransferase.pdb	AF-Q54GN1-F1-model_v4	0.201	289	220	0	5	280	874	1162	3.779e-14	656	Q54GN1	XP_635931.1	GO:0003824; GO:0006400	44689	Dictyostelium discoideum	GO:catalytic activity GO:tRNA modification
Halo_Nar1-Halo_Nar1_09280_tRNA-5-methyluridine(54)_2-sulfurtransferase.pdb	AF-A0A3M2FU42-F1-model_v4	0.214	253	191	0	25	277	1	244	4.006e-14	655	A0A3M2FU42		GO:0005524; GO:0016879; GO:0006400	1898104	Bacteroidetes bacterium, Bacteroidota bacterium	GO:ATP binding GO:ligase activity, forming carbon-nitrogen bonds GO:tRNA modification
Halo_Nar1-Halo_Nar1_09280_tRNA-5-methyluridine(54)_2-sulfurtransferase.pdb	AF-A0A2M7S2F0-F1-model_v4	0.184	286	228	0	32	317	2	282	4.006e-14	655	A0A2M7S2F0		GO:0005737; GO:0005524; GO:0016879; GO:0006400	2014301	Elusimicrobia bacterium CG_4_10_14_0_8_um_filter_37_32	GO:cytoplasm GO:ATP binding GO:ligase activity, forming carbon-nitrogen bonds GO:tRNA modification
Halo_Nar1-Halo_Nar1_09280_tRNA-5-methyluridine(54)_2-sulfurtransferase.pdb	AF-A0A534S925-F1-model_v4	0.19	243	194	0	34	274	2	244	4.006e-14	655	A0A534S925	XP_001022316.1	GO:0005737; GO:0005524; GO:0016879; GO:0006400	2026735	Deltaproteobacteria bacterium	GO:cytoplasm GO:ATP binding GO:ligase activity, forming carbon-nitrogen bonds GO:tRNA modification
Halo_Nar1-Halo_Nar1_09280_tRNA-5-methyluridine(54)_2-sulfurtransferase.pdb	AF-A0A1W9USF0-F1-model_v4	0.182	245	190	0	30	274	3	235	4.006e-14	655	A0A1W9USF0		GO:0005737; GO:0005524; GO:0016879; GO:0006400	1971628	Desulfobacteraceae bacterium 4572_35.2	GO:cytoplasm GO:ATP binding GO:ligase activity, forming carbon-nitrogen bonds GO:tRNA modification
Halo_Nar1-Halo_Nar1_09280_tRNA-5-methyluridine(54)_2-sulfurtransferase.pdb	AF-A0A7V5Y6J3-F1-model_v4	0.236	246	175	0	34	279	3	232	4.006e-14	655	A0A7V5Y6J3		GO:0005737; GO:0005524; GO:0016879; GO:0006400	2033014	Armatimonadetes bacterium, Armatimonadota bacterium	GO:cytoplasm GO:ATP binding GO:ligase activity, forming carbon-nitrogen bonds GO:tRNA modification
Halo_Nar1-Halo_Nar1_09280_tRNA-5-methyluridine(54)_2-sulfurtransferase.pdb	AF-A0A0L0DUM4-F1-model_v4	0.166	355	256	0	1	308	17	371	4.247e-14	654	A0A0L0DUM4	XP_013752908.1	GO:0005737; GO:0016779; GO:0000049; GO:0032447; GO:0034227; GO:0002098	461836	Amastigomonas sp. ATCC 50062, Thecamonas trahens ATCC 50062	GO:cytoplasm GO:nucleotidyltransferase activity GO:tRNA binding GO:tRNA thio-modification GO:tRNA wobble uridine modification
Halo_Nar1-Halo_Nar1_09280_tRNA-5-methyluridine(54)_2-sulfurtransferase.pdb	AF-A0A3A4W0D6-F1-model_v4	0.195	247	186	0	33	279	2	233	4.772e-14	652	A0A3A4W0D6		GO:0005737; GO:0005524; GO:0016879; GO:0006400	2024896	Anaerolineaceae bacterium	GO:cytoplasm GO:ATP binding GO:ligase activity, forming carbon-nitrogen bonds GO:tRNA modification
Halo_Nar1-Halo_Nar1_09280_tRNA-5-methyluridine(54)_2-sulfurtransferase.pdb	AF-A0A347ZSP0-F1-model_v4	0.22	246	180	0	34	279	2	233	5.058e-14	651	A0A347ZSP0		GO:0005737; GO:0005524; GO:0016879; GO:0006400	913107	anaerobic bacterium MO-CFX1, DSM 23923, JCM 17238, KCTC 5975, Pelolinea submarina Imachi et al. 2014, Pelolinea submarina, strain MO-CFX1	GO:cytoplasm GO:ATP binding GO:ligase activity, forming carbon-nitrogen bonds GO:tRNA modification
Halo_Nar1-Halo_Nar1_09280_tRNA-5-methyluridine(54)_2-sulfurtransferase.pdb	AF-M3K065-F1-model_v4	0.155	377	274	0	1	325	8	384	5.058e-14	651	M3K065	WP_000283462.1	GO:0005680; GO:0005737; GO:0016779; GO:0000049; GO:0031145; GO:0032447; GO:0030071; GO:0034227; GO:0002098	1245528	Candida maltosa Xu316, Candida sp. Xu316	GO:anaphase-promoting complex GO:cytoplasm GO:nucleotidyltransferase activity GO:tRNA binding GO:anaphase-promoting complex-dependent catabolic process GO:regulation of mitotic metaphase/anaphase transition GO:tRNA thio-modification GO:tRNA wobble uridine modification
Halo_Nar1-Halo_Nar1_09280_tRNA-5-methyluridine(54)_2-sulfurtransferase.pdb	AF-A0A661IPQ0-F1-model_v4	0.274	236	166	0	82	317	7	235	5.362e-14	650	A0A661IPQ0		GO:0016740; GO:0008033	2026735	Deltaproteobacteria bacterium	GO:transferase activity GO:tRNA processing
Halo_Nar1-Halo_Nar1_09280_tRNA-5-methyluridine(54)_2-sulfurtransferase.pdb	AF-A0A847VAC2-F1-model_v4	0.181	273	188	0	6	278	5	234	5.362e-14	650	A0A847VAC2		GO:0016787	45200	Methanospirillum sp.	GO:hydrolase activity
Halo_Nar1-Halo_Nar1_09280_tRNA-5-methyluridine(54)_2-sulfurtransferase.pdb	AF-A0A2N2K858-F1-model_v4	0.192	246	187	0	29	274	2	233	5.684e-14	649	A0A2N2K858		GO:0005737; GO:0005524; GO:0016879; GO:0006400	2013742	Deltaproteobacteria bacterium HGW-Deltaproteobacteria-15	GO:cytoplasm GO:ATP binding GO:ligase activity, forming carbon-nitrogen bonds GO:tRNA modification
Halo_Nar1-Halo_Nar1_09280_tRNA-5-methyluridine(54)_2-sulfurtransferase.pdb	AF-A0A1F9TLY6-F1-model_v4	0.22	245	188	0	30	274	7	248	6.025e-14	648	A0A1F9TLY6		GO:0005737; GO:0005524; GO:0016879; GO:0006400	1797935	Elusimicrobia bacterium GWC2_64_44	GO:cytoplasm GO:ATP binding GO:ligase activity, forming carbon-nitrogen bonds GO:tRNA modification
Halo_Nar1-Halo_Nar1_09280_tRNA-5-methyluridine(54)_2-sulfurtransferase.pdb	AF-A0A3R6K269-F1-model_v4	0.173	265	213	0	32	296	2	259	6.025e-14	648	A0A3R6K269		GO:0005524; GO:0016879; GO:0006400	363265	DSM 18206, JCM 13469, Leyella stercorea (Hayashi et al. 2007) Hitch et al. 2022, Leyella stercorea, Prevotella sp. CB35, Prevotella stercorea Hayashi et al. 2007, Prevotella stercorea, strain CB35	GO:ATP binding GO:ligase activity, forming carbon-nitrogen bonds GO:tRNA modification
Halo_Nar1-Halo_Nar1_09280_tRNA-5-methyluridine(54)_2-sulfurtransferase.pdb	AF-B6K0A9-F1-model_v4	0.168	356	256	0	2	310	5	360	6.025e-14	648	B6K0A9	XP_002172552.1	GO:0002144; GO:0016779; GO:0000049; GO:0032447; GO:0002143	402676	Schizosaccharomyces japonicus yFS275	GO:nucleotidyltransferase activity GO:tRNA binding GO:tRNA wobble position uridine thiolation
Halo_Nar1-Halo_Nar1_09280_tRNA-5-methyluridine(54)_2-sulfurtransferase.pdb	AF-A0A3A0FQE9-F1-model_v4	0.193	274	218	0	6	279	45	315	6.387e-14	647	A0A3A0FQE9		GO:0005737; GO:0005524; GO:0016879; GO:0006400	1977087	Proteobacteria bacterium, Pseudomonadota bacterium	GO:cytoplasm GO:ATP binding GO:ligase activity, forming carbon-nitrogen bonds GO:tRNA modification
Halo_Nar1-Halo_Nar1_09280_tRNA-5-methyluridine(54)_2-sulfurtransferase.pdb	AF-A0A1G3BT48-F1-model_v4	0.212	242	188	0	34	275	6	244	6.387e-14	647	A0A1G3BT48		GO:0005737; GO:0005524; GO:0016879; GO:0006400	1801946	Planctomycetes bacterium RIFCSPLOWO2_12_38_17	GO:cytoplasm GO:ATP binding GO:ligase activity, forming carbon-nitrogen bonds GO:tRNA modification
Halo_Nar1-Halo_Nar1_09280_tRNA-5-methyluridine(54)_2-sulfurtransferase.pdb	AF-A0A1V0DCD6-F1-model_v4	0.21	253	195	0	25	277	1	248	6.387e-14	647	A0A1V0DCD6	WP_068127547.1	GO:0005737; GO:0005524; GO:0016879; GO:0006400	1779382	Rhodothermaceae bacterium RA	GO:cytoplasm GO:ATP binding GO:ligase activity, forming carbon-nitrogen bonds GO:tRNA modification
Halo_Nar1-Halo_Nar1_09280_tRNA-5-methyluridine(54)_2-sulfurtransferase.pdb	AF-A0A316PY44-F1-model_v4	0.2	271	214	0	35	302	2	272	6.387e-14	647	A0A316PY44		GO:0005737; GO:0005524; GO:0016879; GO:0006400	1898207	Clostridiales bacterium	GO:cytoplasm GO:ATP binding GO:ligase activity, forming carbon-nitrogen bonds GO:tRNA modification
Halo_Nar1-Halo_Nar1_09280_tRNA-5-methyluridine(54)_2-sulfurtransferase.pdb	AF-A0A843JBE8-F1-model_v4	0.232	251	165	0	6	256	4	219	6.77e-14	646	A0A843JBE8		GO:0016787	2052684	Methanomicrobium sp.	GO:hydrolase activity
Halo_Nar1-Halo_Nar1_09280_tRNA-5-methyluridine(54)_2-sulfurtransferase.pdb	AF-A0A2K5JLJ6-F1-model_v4	0.345	184	116	0	5	182	4	187	7.177e-14	645	A0A2K5JLJ6		GO:0005524; GO:0016740; GO:0000049; GO:0002098	336983	Colobus angolensis palliatus	GO:ATP binding GO:transferase activity GO:tRNA binding GO:tRNA wobble uridine modification
Halo_Nar1-Halo_Nar1_09280_tRNA-5-methyluridine(54)_2-sulfurtransferase.pdb	AF-A0A1G0RC66-F1-model_v4	0.2	249	198	0	28	275	16	264	7.177e-14	645	A0A1G0RC66		GO:0005737; GO:0005524; GO:0016879; GO:0006400	1798430	Ignavibacteria bacterium GWF2_33_9	GO:cytoplasm GO:ATP binding GO:ligase activity, forming carbon-nitrogen bonds GO:tRNA modification
Halo_Nar1-Halo_Nar1_09280_tRNA-5-methyluridine(54)_2-sulfurtransferase.pdb	AF-A0A7Y5RY57-F1-model_v4	0.182	244	194	0	32	275	4	241	7.608e-14	644	A0A7Y5RY57		GO:0005737; GO:0005524; GO:0016879; GO:0006400	2026778	Phycisphaerae bacterium	GO:cytoplasm GO:ATP binding GO:ligase activity, forming carbon-nitrogen bonds GO:tRNA modification
Halo_Nar1-Halo_Nar1_09280_tRNA-5-methyluridine(54)_2-sulfurtransferase.pdb	AF-A0A7Y2C807-F1-model_v4	0.215	247	185	0	34	280	13	249	7.608e-14	644	A0A7Y2C807		GO:0005737; GO:0005524; GO:0016879; GO:0006400	2306054	Rhodothermales bacterium	GO:cytoplasm GO:ATP binding GO:ligase activity, forming carbon-nitrogen bonds GO:tRNA modification
Halo_Nar1-Halo_Nar1_09280_tRNA-5-methyluridine(54)_2-sulfurtransferase.pdb	AF-B5VIC3-F1-model_v4	0.333	201	132	0	67	267	1	199	8.064e-14	643	B5VIC3		GO:0016740; GO:0002098	545124	Saccharomyces cerevisiae AWRI1631	GO:transferase activity GO:tRNA wobble uridine modification
Halo_Nar1-Halo_Nar1_09280_tRNA-5-methyluridine(54)_2-sulfurtransferase.pdb	AF-A0A0M3SVC1-F1-model_v4	0.202	252	196	0	30	275	4	255	8.064e-14	643	A0A0M3SVC1		GO:0005737; GO:0005524; GO:0016879; GO:0006400	1267562	Cupriavidus gilardii CR3	GO:cytoplasm GO:ATP binding GO:ligase activity, forming carbon-nitrogen bonds GO:tRNA modification
Halo_Nar1-Halo_Nar1_09280_tRNA-5-methyluridine(54)_2-sulfurtransferase.pdb	AF-A0A223B1R0-F1-model_v4	0.221	243	185	0	32	274	4	242	9.606e-14	640	A0A223B1R0		GO:0005737; GO:0005524; GO:0016879; GO:0006400	888721	Eubacterium minutum ATCC 700079, Eubacterium minutum strain ATCC 700079, Eubacterium minutum str. ATCC 700079	GO:cytoplasm GO:ATP binding GO:ligase activity, forming carbon-nitrogen bonds GO:tRNA modification
Halo_Nar1-Halo_Nar1_09280_tRNA-5-methyluridine(54)_2-sulfurtransferase.pdb	AF-A0A7T8K7N4-F1-model_v4	0.333	211	138	0	103	313	2	209	1.079e-13	638	A0A7T8K7N4		GO:0016740; GO:0000049; GO:0034227; GO:0002098	217165	Caligus rogercresseyi Boxshall & Bravo, 2000, Caligus rogercresseyi	GO:transferase activity GO:tRNA binding GO:tRNA thio-modification GO:tRNA wobble uridine modification
Halo_Nar1-Halo_Nar1_09280_tRNA-5-methyluridine(54)_2-sulfurtransferase.pdb	AF-A0A3D0IGD7-F1-model_v4	0.203	250	185	0	30	279	22	254	1.079e-13	638	A0A3D0IGD7	XP_010026039.1	GO:0005737; GO:0005524; GO:0016879; GO:0006400	1898207	Clostridiales bacterium	GO:cytoplasm GO:ATP binding GO:ligase activity, forming carbon-nitrogen bonds GO:tRNA modification
Halo_Nar1-Halo_Nar1_09280_tRNA-5-methyluridine(54)_2-sulfurtransferase.pdb	AF-A0A7W0HQ21-F1-model_v4	0.166	295	240	0	23	311	105	399	1.286e-13	635	A0A7W0HQ21	NP_001285282.1; NP_573053.2	GO:0047631; GO:0051287; GO:0035529; GO:0047429	1032476	DSM 45533, JCM 17347, Nonomuraea soli Cao et al. 2012, Nonomuraea soli, Nonomuraea sp. YIM 120770, YIM 120770	GO:ADP-ribose diphosphatase activity GO:NAD binding GO:nucleoside triphosphate diphosphatase activity
Halo_Nar1-Halo_Nar1_09280_tRNA-5-methyluridine(54)_2-sulfurtransferase.pdb	AF-Q59ZY9-F1-model_v4	0.172	380	267	0	1	324	8	387	1.286e-13	635	Q59ZY9	XP_715175.2	GO:0005829; GO:0016779; GO:0016783; GO:0000049; GO:0032447; GO:0034227; GO:0002143; GO:0002098	237561	Candida albicans SC5314	GO:cytosol GO:nucleotidyltransferase activity GO:sulfurtransferase activity GO:tRNA binding GO:tRNA thio-modification GO:tRNA wobble position uridine thiolation GO:tRNA wobble uridine modification
Halo_Nar1-Halo_Nar1_09280_tRNA-5-methyluridine(54)_2-sulfurtransferase.pdb	AF-A0A832IQ35-F1-model_v4	0.227	272	208	0	4	275	3	272	1.363e-13	634	A0A832IQ35		GO:0016787	2026714	Candidatus Bathyarchaeota archaeon	GO:hydrolase activity
Halo_Nar1-Halo_Nar1_09280_tRNA-5-methyluridine(54)_2-sulfurtransferase.pdb	AF-C0QU23-F1-model_v4	0.193	242	183	0	34	275	2	229	1.363e-13	634	C0QU23	WP_012676683.1	GO:0005737; GO:0005524; GO:0016879; GO:0006400	123214	bacterium EX-H1, Persephonella marina EX-H1, Persephonella marina strain EX-H1, Persephonella marina str. EX-H1	GO:cytoplasm GO:ATP binding GO:ligase activity, forming carbon-nitrogen bonds GO:tRNA modification
Halo_Nar1-Halo_Nar1_09280_tRNA-5-methyluridine(54)_2-sulfurtransferase.pdb	AF-A0A843SXT7-F1-model_v4	0.186	250	190	0	34	283	4	238	1.445e-13	633	A0A843SXT7	WP_074824012.1	GO:0005737; GO:0005524; GO:0016879; GO:0006400	2004800	Luteitalea sp.	GO:cytoplasm GO:ATP binding GO:ligase activity, forming carbon-nitrogen bonds GO:tRNA modification
Halo_Nar1-Halo_Nar1_09280_tRNA-5-methyluridine(54)_2-sulfurtransferase.pdb	AF-A0A3D5EZK9-F1-model_v4	0.197	251	188	0	24	274	80	314	1.531e-13	632	A0A3D5EZK9		GO:0005524; GO:0016879; GO:0006400	2053492	Accumulibacter sp., Candidatus Accumulibacter sp.	GO:ATP binding GO:ligase activity, forming carbon-nitrogen bonds GO:tRNA modification
Halo_Nar1-Halo_Nar1_09280_tRNA-5-methyluridine(54)_2-sulfurtransferase.pdb	AF-A0A2V7V054-F1-model_v4	0.195	259	200	0	35	293	6	254	1.531e-13	632	A0A2V7V054		GO:0005737; GO:0005524; GO:0016879; GO:0006400	1978231	Acidobacteriota bacterium	GO:cytoplasm GO:ATP binding GO:ligase activity, forming carbon-nitrogen bonds GO:tRNA modification
Halo_Nar1-Halo_Nar1_09280_tRNA-5-methyluridine(54)_2-sulfurtransferase.pdb	AF-A0A6L9IMP8-F1-model_v4	0.212	245	185	0	35	279	2	237	1.721e-13	630	A0A6L9IMP8		GO:0005737; GO:0005524; GO:0016879; GO:0006400	2026724	Chloroflexota bacterium	GO:cytoplasm GO:ATP binding GO:ligase activity, forming carbon-nitrogen bonds GO:tRNA modification
Halo_Nar1-Halo_Nar1_09280_tRNA-5-methyluridine(54)_2-sulfurtransferase.pdb	AF-A0A0G3ETX2-F1-model_v4	0.18	242	194	0	33	274	3	240	1.721e-13	630	A0A0G3ETX2		GO:0005737; GO:0005524; GO:0016879; GO:0006400	445709	Burkholderia sp. ATSB16, DSM 25325, KACC 12757, LMG 24779, LMG:24779, Pandoraea thiooxydans Anandham et al. 2010, Pandoraea thiooxydans, strain ATSB16	GO:cytoplasm GO:ATP binding GO:ligase activity, forming carbon-nitrogen bonds GO:tRNA modification
Halo_Nar1-Halo_Nar1_09280_tRNA-5-methyluridine(54)_2-sulfurtransferase.pdb	AF-A0A2S0KMN0-F1-model_v4	0.198	255	201	0	29	283	5	256	1.721e-13	630	A0A2S0KMN0		GO:0005737; GO:0005524; GO:0016879; GO:0006400	236753	CCUG 47711, CIP 108292, Fastidiosipila sanguinis Falsen et al. 2005, Fastidiosipila sanguinis	GO:cytoplasm GO:ATP binding GO:ligase activity, forming carbon-nitrogen bonds GO:tRNA modification
Halo_Nar1-Halo_Nar1_09280_tRNA-5-methyluridine(54)_2-sulfurtransferase.pdb	AF-A0A3R5Z9D1-F1-model_v4	0.2	241	190	0	34	274	2	239	1.721e-13	630	A0A3R5Z9D1		GO:0005737; GO:0005524; GO:0016879; GO:0006400	360807	butyrate-producing bacterium A2-194, butyrate-producing bacterium L1-83, DSM 16841, NCIMB 14030, Roseburia inulinivorans Duncan et al. 2006, Roseburia inulinivorans, strain A2-194	GO:cytoplasm GO:ATP binding GO:ligase activity, forming carbon-nitrogen bonds GO:tRNA modification
Halo_Nar1-Halo_Nar1_09280_tRNA-5-methyluridine(54)_2-sulfurtransferase.pdb	AF-W2BZ33-F1-model_v4	0.218	255	196	0	23	274	14	268	1.721e-13	630	W2BZ33		GO:0005737; GO:0005524; GO:0016879; GO:0006400	1161902	Eubacterium nodatum ATCC 33099, Eubacterium nodatum strain ATCC 33099, Eubacterium nodatum str. ATCC 33099, Eubacterium nodatum 'VPI D6 A-5'	GO:cytoplasm GO:ATP binding GO:ligase activity, forming carbon-nitrogen bonds GO:tRNA modification
Halo_Nar1-Halo_Nar1_09280_tRNA-5-methyluridine(54)_2-sulfurtransferase.pdb	AF-R6K347-F1-model_v4	0.186	245	193	0	30	274	4	241	1.721e-13	630	R6K347		GO:0005737; GO:0005524; GO:0016879; GO:0006400	1262885	Eubacterium sp. CAG:248	GO:cytoplasm GO:ATP binding GO:ligase activity, forming carbon-nitrogen bonds GO:tRNA modification
Halo_Nar1-Halo_Nar1_09280_tRNA-5-methyluridine(54)_2-sulfurtransferase.pdb	AF-R7H140-F1-model_v4	0.177	248	193	0	27	274	12	247	1.824e-13	629	R7H140		GO:0005737; GO:0005524; GO:0016879; GO:0006400	1263103	Prevotella stercorea CAG:629	GO:cytoplasm GO:ATP binding GO:ligase activity, forming carbon-nitrogen bonds GO:tRNA modification
Halo_Nar1-Halo_Nar1_09280_tRNA-5-methyluridine(54)_2-sulfurtransferase.pdb	AF-A0A420YSG2-F1-model_v4	0.165	239	190	0	36	274	2	229	1.824e-13	629	A0A420YSG2		GO:0005737; GO:0005524; GO:0016879; GO:0006400	2049028	Granulicatella sp.	GO:cytoplasm GO:ATP binding GO:ligase activity, forming carbon-nitrogen bonds GO:tRNA modification
Halo_Nar1-Halo_Nar1_09280_tRNA-5-methyluridine(54)_2-sulfurtransferase.pdb	AF-H1PMX5-F1-model_v4	0.199	242	190	0	34	275	9	246	1.824e-13	629	H1PMX5	WP_006001551.1	GO:0005737; GO:0005524; GO:0016879; GO:0006400	883109	Eubacterium infirmum F0142	GO:cytoplasm GO:ATP binding GO:ligase activity, forming carbon-nitrogen bonds GO:tRNA modification
Halo_Nar1-Halo_Nar1_09280_tRNA-5-methyluridine(54)_2-sulfurtransferase.pdb	AF-A0A535I2Y0-F1-model_v4	0.187	262	211	0	15	274	12	273	1.824e-13	629	A0A535I2Y0		GO:0005737; GO:0005524; GO:0016879; GO:0006400	2026724	Chloroflexota bacterium	GO:cytoplasm GO:ATP binding GO:ligase activity, forming carbon-nitrogen bonds GO:tRNA modification
Halo_Nar1-Halo_Nar1_09280_tRNA-5-methyluridine(54)_2-sulfurtransferase.pdb	AF-A0A3N5PJ18-F1-model_v4	0.189	248	200	0	27	274	8	254	1.934e-13	628	A0A3N5PJ18		GO:0005524; GO:0016879; GO:0006400	2026779	Planctomycetaceae bacterium	GO:ATP binding GO:ligase activity, forming carbon-nitrogen bonds GO:tRNA modification
Halo_Nar1-Halo_Nar1_09280_tRNA-5-methyluridine(54)_2-sulfurtransferase.pdb	AF-A0A1E4RXL6-F1-model_v4	0.155	369	268	0	7	324	6	374	1.934e-13	628	A0A1E4RXL6	XP_020069058.1	GO:0005737; GO:0016779; GO:0000049; GO:0032447; GO:0034227; GO:0002098	983966	Candida utilis NRRL Y-1542, Cyberlindnera jadinii NRRL Y-1542, Pichia jadinii NRRL Y-1542	GO:cytoplasm GO:nucleotidyltransferase activity GO:tRNA binding GO:tRNA thio-modification GO:tRNA wobble uridine modification
Halo_Nar1-Halo_Nar1_09280_tRNA-5-methyluridine(54)_2-sulfurtransferase.pdb	AF-A0A7J4TDM4-F1-model_v4	0.352	195	124	0	88	282	3	194	2.173e-13	626	A0A7J4TDM4		GO:0016787; GO:0016740; GO:0006400	2026803	Candidatus Woesearchaeota archaeon	GO:hydrolase activity GO:transferase activity GO:tRNA modification
Halo_Nar1-Halo_Nar1_09280_tRNA-5-methyluridine(54)_2-sulfurtransferase.pdb	AF-A0A6L5Y6H9-F1-model_v4	0.206	292	230	0	34	325	4	294	2.173e-13	626	A0A6L5Y6H9	WP_069104281.1	GO:0005737; GO:0005524; GO:0016879; GO:0006400	2652293	Clostridiales Family XIII bacterium DSM 104962, Clostridiales Family XIII bacterium WCA-MUC-591-APC-3H, DSM 104962, Hornefia butyriciproducens, Hornefia butyriciproducens Wylensek et al. 2020, Hornefia butyriciproducens Wylensek et al. 2021, JCM 34390, JCM-34390, JCM:34390, JCM34390, strain WCA-MUC-591-APC-3H	GO:cytoplasm GO:ATP binding GO:ligase activity, forming carbon-nitrogen bonds GO:tRNA modification
Halo_Nar1-Halo_Nar1_09280_tRNA-5-methyluridine(54)_2-sulfurtransferase.pdb	AF-A0A7J4I487-F1-model_v4	0.369	165	100	0	6	170	2	161	2.303e-13	625	A0A7J4I487	WP_067392419.1	GO:0006400	2093792	Candidatus Aenigmarchaeota archaeon	GO:tRNA modification
Halo_Nar1-Halo_Nar1_09280_tRNA-5-methyluridine(54)_2-sulfurtransferase.pdb	AF-A0A7I9VL98-F1-model_v4	0.204	241	174	0	35	275	10	229	2.303e-13	625	A0A7I9VL98	WP_062051813.1	GO:0005737; GO:0005524; GO:0016879; GO:0006400	2590199	Anaeromyxobacter diazotrophicus Itoh et al. 2022, Anaeromyxobacter diazotrophicus, Anaeromyxobacter sp. Red267, MCCC 1K04211, MCCC-1K04211, MCCC:1K04211, MCCC1K04211, NBRC 114075, NBRC-114075, NBRC:114075, NBRC114075, strain Red267	GO:cytoplasm GO:ATP binding GO:ligase activity, forming carbon-nitrogen bonds GO:tRNA modification
Halo_Nar1-Halo_Nar1_09280_tRNA-5-methyluridine(54)_2-sulfurtransferase.pdb	AF-A0A3B9MSB6-F1-model_v4	0.226	247	189	0	30	274	2	248	2.303e-13	625	A0A3B9MSB6		GO:0005737; GO:0005524; GO:0016879; GO:0006400	1898203	Lachnospiraceae bacterium	GO:cytoplasm GO:ATP binding GO:ligase activity, forming carbon-nitrogen bonds GO:tRNA modification
Halo_Nar1-Halo_Nar1_09280_tRNA-5-methyluridine(54)_2-sulfurtransferase.pdb	AF-A0A842SJ69-F1-model_v4	0.371	164	101	0	4	165	2	165	2.441e-13	624	A0A842SJ69		GO:0006400	2026714	Candidatus Bathyarchaeota archaeon	GO:tRNA modification
Halo_Nar1-Halo_Nar1_09280_tRNA-5-methyluridine(54)_2-sulfurtransferase.pdb	AF-A0A7V5AQV0-F1-model_v4	0.16	287	222	0	2	288	31	295	2.441e-13	624	A0A7V5AQV0		GO:0005737; GO:0005524; GO:0016879; GO:0006400	1869227	Bacteria bacterium, Bacterial sp., Bacteria sp., bacterium, Bacterium sp., unclassified bacterium, unidentified bacteria, unidentified bacterium, unidentified eubacterium, unknown bacteria, Unknown eubacteria, Unknown eubacterium	GO:cytoplasm GO:ATP binding GO:ligase activity, forming carbon-nitrogen bonds GO:tRNA modification
Halo_Nar1-Halo_Nar1_09280_tRNA-5-methyluridine(54)_2-sulfurtransferase.pdb	AF-A0A2W4KP96-F1-model_v4	0.202	261	198	0	14	274	30	278	2.441e-13	624	A0A2W4KP96		GO:0005737; GO:0005524; GO:0016879; GO:0006400	1879010	Bacillota bacterium, Firmicutes bacterium	GO:cytoplasm GO:ATP binding GO:ligase activity, forming carbon-nitrogen bonds GO:tRNA modification
Halo_Nar1-Halo_Nar1_09280_tRNA-5-methyluridine(54)_2-sulfurtransferase.pdb	AF-G4E504-F1-model_v4	0.181	247	188	0	28	274	39	269	2.588e-13	623	G4E504		GO:0005737; GO:0005524; GO:0016879; GO:0006400	765914	Thiorhodospira sibirica A12, Thiorhodospira sibirica ATCC 700588, Thiorhodospira sibirica strain ATCC 700588, Thiorhodospira sibirica str. ATCC 700588	GO:cytoplasm GO:ATP binding GO:ligase activity, forming carbon-nitrogen bonds GO:tRNA modification
Halo_Nar1-Halo_Nar1_09280_tRNA-5-methyluridine(54)_2-sulfurtransferase.pdb	AF-C4Y719-F1-model_v4	0.161	373	270	0	1	323	8	380	2.743e-13	622	C4Y719	XP_002616712.1	GO:0005737; GO:0016779; GO:0000049; GO:0032447; GO:0034227; GO:0002098	306902	Candida lusitaniae ATCC 42720, Clavispora lusitaniae ATCC 42720	GO:cytoplasm GO:nucleotidyltransferase activity GO:tRNA binding GO:tRNA thio-modification GO:tRNA wobble uridine modification
Halo_Nar1-Halo_Nar1_09280_tRNA-5-methyluridine(54)_2-sulfurtransferase.pdb	AF-A0A432ERB0-F1-model_v4	0.197	241	182	0	34	274	4	231	2.743e-13	622	A0A432ERB0		GO:0005737; GO:0005524; GO:0016879; GO:0006400	1913989	Gammaproteobacteria bacterium	GO:cytoplasm GO:ATP binding GO:ligase activity, forming carbon-nitrogen bonds GO:tRNA modification
Halo_Nar1-Halo_Nar1_09280_tRNA-5-methyluridine(54)_2-sulfurtransferase.pdb	AF-A0A2N7Q927-F1-model_v4	0.198	245	184	0	31	275	2	231	2.908e-13	621	A0A2N7Q927		GO:0005737; GO:0005524; GO:0016879; GO:0006400	2052149	Aminicenantes bacterium, candidate division OP8 bacterium, Candidatus Aminicenantes bacterium	GO:cytoplasm GO:ATP binding GO:ligase activity, forming carbon-nitrogen bonds GO:tRNA modification
Halo_Nar1-Halo_Nar1_09280_tRNA-5-methyluridine(54)_2-sulfurtransferase.pdb	AF-A0A5E4I3C7-F1-model_v4	0.44	174	95	0	146	319	2	172	3.672e-13	617	A0A5E4I3C7		GO:0000049; GO:0034227; GO:0002098	115547	uncultured Archaea archaeon, uncultured archaeon, uncultured archaeoote	GO:tRNA binding GO:tRNA thio-modification GO:tRNA wobble uridine modification
Halo_Nar1-Halo_Nar1_09280_tRNA-5-methyluridine(54)_2-sulfurtransferase.pdb	AF-A0A3C0SY87-F1-model_v4	0.187	245	190	0	30	274	4	238	3.672e-13	617	A0A3C0SY87		GO:0005737; GO:0005524; GO:0016879; GO:0006400	28185	Spirochaeta sp.	GO:cytoplasm GO:ATP binding GO:ligase activity, forming carbon-nitrogen bonds GO:tRNA modification
Halo_Nar1-Halo_Nar1_09280_tRNA-5-methyluridine(54)_2-sulfurtransferase.pdb	AF-K6P0Q7-F1-model_v4	0.201	260	192	0	16	275	1	241	3.672e-13	617	K6P0Q7	WP_006902662.1	GO:0005737; GO:0005524; GO:0016879; GO:0006400	867903	Thermaerobacter subterraneus DSM 13965, Thermaerobacter subterraneus strain DSM 13965, Thermaerobacter subterraneus str. DSM 13965	GO:cytoplasm GO:ATP binding GO:ligase activity, forming carbon-nitrogen bonds GO:tRNA modification
Halo_Nar1-Halo_Nar1_09280_tRNA-5-methyluridine(54)_2-sulfurtransferase.pdb	AF-A0A2E5TRL1-F1-model_v4	0.165	240	195	0	35	274	5	239	3.892e-13	616	A0A2E5TRL1		GO:0005737; GO:0005524; GO:0016879; GO:0006400	2026801	Verrucomicrobiales bacterium	GO:cytoplasm GO:ATP binding GO:ligase activity, forming carbon-nitrogen bonds GO:tRNA modification
Halo_Nar1-Halo_Nar1_09280_tRNA-5-methyluridine(54)_2-sulfurtransferase.pdb	AF-A0A3M0WG68-F1-model_v4	0.2	249	193	0	34	282	3	244	4.126e-13	615	A0A3M0WG68		GO:0005524; GO:0016879; GO:0006400	2202151	Aquificae bacterium	GO:ATP binding GO:ligase activity, forming carbon-nitrogen bonds GO:tRNA modification
Halo_Nar1-Halo_Nar1_09280_tRNA-5-methyluridine(54)_2-sulfurtransferase.pdb	AF-A0A2G6DPZ8-F1-model_v4	0.21	243	179	0	32	274	2	228	4.374e-13	614	A0A2G6DPZ8		GO:0005737; GO:0005524; GO:0016879; GO:0006400	2045217	Candidatus Moranbacteria bacterium	GO:cytoplasm GO:ATP binding GO:ligase activity, forming carbon-nitrogen bonds GO:tRNA modification
Halo_Nar1-Halo_Nar1_09280_tRNA-5-methyluridine(54)_2-sulfurtransferase.pdb	AF-A0A1E3QZX5-F1-model_v4	0.143	398	268	0	1	314	1	398	4.374e-13	614	A0A1E3QZX5	XP_018987965.1	GO:0005737; GO:0016020; GO:0016779; GO:0000049; GO:0032447; GO:0034227; GO:0002098	984486	Babjeviella inositovora NRRL Y-12698	GO:cytoplasm GO:membrane GO:nucleotidyltransferase activity GO:tRNA binding GO:tRNA thio-modification GO:tRNA wobble uridine modification
Halo_Nar1-Halo_Nar1_09280_tRNA-5-methyluridine(54)_2-sulfurtransferase.pdb	AF-A0A101DJT3-F1-model_v4	0.202	248	191	0	30	277	11	250	4.915e-13	612	A0A101DJT3		GO:0005737; GO:0005524; GO:0016879; GO:0006400	1635258	Desulfonauticus sp. 38_4375	GO:cytoplasm GO:ATP binding GO:ligase activity, forming carbon-nitrogen bonds GO:tRNA modification
Halo_Nar1-Halo_Nar1_09280_tRNA-5-methyluridine(54)_2-sulfurtransferase.pdb	AF-A0A5E4ZES3-F1-model_v4	0.171	285	230	0	1	279	1	285	4.915e-13	612	A0A5E4ZES3		GO:0005737; GO:0005524; GO:0016879; GO:0006400	1537710	BCCM/LMG 30175, BCCM/LMG-30175, BCCM/LMG:30175, BCCM/LMG30175, JCM 30137, KACC 18127, LMG 30175, LMG:30175, Pandoraea sp. SE-S21, Pandoraea terrae Jeong et al. 2016, Pandoraea terrae, strain SE-S21	GO:cytoplasm GO:ATP binding GO:ligase activity, forming carbon-nitrogen bonds GO:tRNA modification
Halo_Nar1-Halo_Nar1_09280_tRNA-5-methyluridine(54)_2-sulfurtransferase.pdb	AF-A0A383AKZ1-F1-model_v4	0.392	191	104	0	15	186	1	191	5.21e-13	611	A0A383AKZ1		GO:0016740; GO:0002098	408172	marine metagenome, ocean metagenome	GO:transferase activity GO:tRNA wobble uridine modification
Halo_Nar1-Halo_Nar1_09280_tRNA-5-methyluridine(54)_2-sulfurtransferase.pdb	AF-B9KGX2-F1-model_v4	0.195	245	180	0	29	273	50	273	5.21e-13	611	B9KGX2		GO:0005737; GO:0005524; GO:0016879; GO:0006400	320483	Anaplasma marginale 'Florida', Anaplasma marginale strain Florida, Anaplasma marginale str. Florida	GO:cytoplasm GO:ATP binding GO:ligase activity, forming carbon-nitrogen bonds GO:tRNA modification
Halo_Nar1-Halo_Nar1_09280_tRNA-5-methyluridine(54)_2-sulfurtransferase.pdb	AF-A0A3A4U6Y4-F1-model_v4	0.176	258	209	0	18	275	27	281	5.21e-13	611	A0A3A4U6Y4		GO:0005737; GO:0005524; GO:0016879; GO:0006400	1879010	Bacillota bacterium, Firmicutes bacterium	GO:cytoplasm GO:ATP binding GO:ligase activity, forming carbon-nitrogen bonds GO:tRNA modification
Halo_Nar1-Halo_Nar1_09280_tRNA-5-methyluridine(54)_2-sulfurtransferase.pdb	AF-A0A349IJL1-F1-model_v4	0.201	242	188	0	33	274	3	238	5.522e-13	610	A0A349IJL1		GO:0005737; GO:0005524; GO:0016879; GO:0006400	1969407	Oribacterium sp.	GO:cytoplasm GO:ATP binding GO:ligase activity, forming carbon-nitrogen bonds GO:tRNA modification
Halo_Nar1-Halo_Nar1_09280_tRNA-5-methyluridine(54)_2-sulfurtransferase.pdb	AF-A0A191UFA7-F1-model_v4	0.215	225	170	0	48	272	11	227	5.522e-13	610	A0A191UFA7	WP_068948629.1	GO:0005737; GO:0005524; GO:0016879; GO:0006400	1743168	CIP 111100, DSM 24008, Polynucleobacter sp. QLW-P1FAT50C-4, Polynucleobacter wuianus Hahn et al. 2017, Polynucleobacter wuianus, strain QLW-P1FAT50C-4	GO:cytoplasm GO:ATP binding GO:ligase activity, forming carbon-nitrogen bonds GO:tRNA modification
Halo_Nar1-Halo_Nar1_09280_tRNA-5-methyluridine(54)_2-sulfurtransferase.pdb	AF-A0A432XRS2-F1-model_v4	0.17	248	197	0	30	277	2	239	5.522e-13	610	A0A432XRS2	WP_037626606.1	GO:0005737; GO:0005524; GO:0016879; GO:0006400	263723	CECT 5859, Idiomarina fontislapidosi Martinez-Canovas et al. 2004, Idiomarina fontislapidosi, Idiomarina mucosa, LMG 22169, LMG:22169, strain F23	GO:cytoplasm GO:ATP binding GO:ligase activity, forming carbon-nitrogen bonds GO:tRNA modification
Halo_Nar1-Halo_Nar1_09280_tRNA-5-methyluridine(54)_2-sulfurtransferase.pdb	AF-A0A5A8F496-F1-model_v4	0.155	246	192	0	30	275	5	232	5.854e-13	609	A0A5A8F496		GO:0005737; GO:0005524; GO:0016879; GO:0006400	500465	Deferribacter autotrophicus, Deferribacter autotrophicus Slobodkina et al. 2009, Deferribacter sp. SL50, DSM 21529, strain SL50, VKPM B-10097	GO:cytoplasm GO:ATP binding GO:ligase activity, forming carbon-nitrogen bonds GO:tRNA modification
Halo_Nar1-Halo_Nar1_09280_tRNA-5-methyluridine(54)_2-sulfurtransferase.pdb	AF-A0A2H0I754-F1-model_v4	0.212	242	180	0	34	275	4	233	6.205e-13	608	A0A2H0I754		GO:0005737; GO:0016020; GO:0005524; GO:0016879; GO:0006400	1974024	Gammaproteobacteria bacterium CG12_big_fil_rev_8_21_14_0_65_46_12	GO:cytoplasm GO:membrane GO:ATP binding GO:ligase activity, forming carbon-nitrogen bonds GO:tRNA modification
Halo_Nar1-Halo_Nar1_09280_tRNA-5-methyluridine(54)_2-sulfurtransferase.pdb	AF-A0A518G5T6-F1-model_v4	0.177	243	197	0	33	275	5	244	6.578e-13	607	A0A518G5T6		GO:0005737; GO:0005524; GO:0016879; GO:0006400	2527968	Aureliella helgolandensis Kallscheuer et al. 2020, Aureliella helgolandensis Kallscheuer et al. 2021, Aureliella helgolandensis, DSM 103537, LMG 29700, LMG:29700, Planctomycetes bacterium Q31a, strain Q31a	GO:cytoplasm GO:ATP binding GO:ligase activity, forming carbon-nitrogen bonds GO:tRNA modification
Halo_Nar1-Halo_Nar1_09280_tRNA-5-methyluridine(54)_2-sulfurtransferase.pdb	AF-A0A6C1PK79-F1-model_v4	0.185	243	195	0	33	275	4	243	6.973e-13	606	A0A6C1PK79		GO:0005737; GO:0005524; GO:0016879; GO:0006400	1898206	Spirochaetaceae bacterium	GO:cytoplasm GO:ATP binding GO:ligase activity, forming carbon-nitrogen bonds GO:tRNA modification
Halo_Nar1-Halo_Nar1_09280_tRNA-5-methyluridine(54)_2-sulfurtransferase.pdb	AF-A0A0U3AY30-F1-model_v4	0.159	286	227	0	34	319	2	272	6.973e-13	606	A0A0U3AY30	WP_062477552.1	GO:0005737; GO:0005524; GO:0016879; GO:0006400	1526571	Alteromonadaceae bacterium X13M-12, CGMCC 1.12923, KCTC 42674, Lacimicrobium alkaliphilum, Lacimicrobium alkaliphilum Zhong et al. 2016, strain X13M-12	GO:cytoplasm GO:ATP binding GO:ligase activity, forming carbon-nitrogen bonds GO:tRNA modification
Halo_Nar1-Halo_Nar1_09280_tRNA-5-methyluridine(54)_2-sulfurtransferase.pdb	AF-A0A353EVH2-F1-model_v4	0.195	229	180	0	46	274	8	231	6.973e-13	606	A0A353EVH2		GO:0005737; GO:0005524; GO:0016879; GO:0006400	1898207	Clostridiales bacterium	GO:cytoplasm GO:ATP binding GO:ligase activity, forming carbon-nitrogen bonds GO:tRNA modification
Halo_Nar1-Halo_Nar1_09280_tRNA-5-methyluridine(54)_2-sulfurtransferase.pdb	AF-A0A7C1F8G4-F1-model_v4	0.209	243	184	0	33	275	5	237	7.391e-13	605	A0A7C1F8G4		GO:0005737; GO:0005524; GO:0016879; GO:0006400	2026724	Chloroflexota bacterium	GO:cytoplasm GO:ATP binding GO:ligase activity, forming carbon-nitrogen bonds GO:tRNA modification
Halo_Nar1-Halo_Nar1_09280_tRNA-5-methyluridine(54)_2-sulfurtransferase.pdb	AF-A0A7C5RBV5-F1-model_v4	0.376	162	97	0	4	159	2	163	7.835e-13	604	A0A7C5RBV5		GO:0006400	2268198	Nitrososphaeria archaeon	GO:tRNA modification
Halo_Nar1-Halo_Nar1_09280_tRNA-5-methyluridine(54)_2-sulfurtransferase.pdb	AF-A0A7J4E2R7-F1-model_v4	0.3	200	134	0	6	205	2	194	7.835e-13	604	A0A7J4E2R7		GO:0016740; GO:0006400	2250274	Candidatus Micrarchaeota archaeon	GO:transferase activity GO:tRNA modification
Halo_Nar1-Halo_Nar1_09280_tRNA-5-methyluridine(54)_2-sulfurtransferase.pdb	AF-A0A5J6Q3E9-F1-model_v4	0.165	244	194	0	30	273	17	249	8.305e-13	603	A0A5J6Q3E9		GO:0005737; GO:0005524; GO:0016879; GO:0006400	2511069	Synechococcus sp. RSCCF101	GO:cytoplasm GO:ATP binding GO:ligase activity, forming carbon-nitrogen bonds GO:tRNA modification
Halo_Nar1-Halo_Nar1_09280_tRNA-5-methyluridine(54)_2-sulfurtransferase.pdb	AF-A0A2E0KVY0-F1-model_v4	0.18	252	203	0	28	279	9	256	8.305e-13	603	A0A2E0KVY0		GO:0005737; GO:0005524; GO:0016879; GO:0006400	2024896	Anaerolineaceae bacterium	GO:cytoplasm GO:ATP binding GO:ligase activity, forming carbon-nitrogen bonds GO:tRNA modification
Halo_Nar1-Halo_Nar1_09280_tRNA-5-methyluridine(54)_2-sulfurtransferase.pdb	AF-A0A803MX41-F1-model_v4	0.211	324	198	0	3	326	442	693	8.804e-13	602	A0A803MX41		GO:0002098	63459	Chenopodium quinoa, Chenopodium quinoa Willd., quinoa	GO:tRNA wobble uridine modification
Halo_Nar1-Halo_Nar1_09280_tRNA-5-methyluridine(54)_2-sulfurtransferase.pdb	AF-A0A7C3LEL2-F1-model_v4	0.189	249	191	0	31	279	22	258	9.893e-13	600	A0A7C3LEL2		GO:0005524; GO:0016879; GO:0006400	2052143	Anaerolineae bacterium	GO:ATP binding GO:ligase activity, forming carbon-nitrogen bonds GO:tRNA modification
Halo_Nar1-Halo_Nar1_09280_tRNA-5-methyluridine(54)_2-sulfurtransferase.pdb	AF-A0A2W4K5Y5-F1-model_v4	0.178	299	221	0	28	326	60	329	9.893e-13	600	A0A2W4K5Y5		GO:0005524; GO:0016879; GO:0006400	1879010	Bacillota bacterium, Firmicutes bacterium	GO:ATP binding GO:ligase activity, forming carbon-nitrogen bonds GO:tRNA modification
Halo_Nar1-Halo_Nar1_09280_tRNA-5-methyluridine(54)_2-sulfurtransferase.pdb	AF-A0A0P9I319-F1-model_v4	0.21	242	180	0	34	275	4	232	9.893e-13	600	A0A0P9I319	WP_054979857.1	GO:0005737; GO:0005524; GO:0016879; GO:0006400	1710354	Pseudoalteromonas sp. P1-9	GO:cytoplasm GO:ATP binding GO:ligase activity, forming carbon-nitrogen bonds GO:tRNA modification
Halo_Nar1-Halo_Nar1_09280_tRNA-5-methyluridine(54)_2-sulfurtransferase.pdb	AF-A0A523W8Y8-F1-model_v4	0.21	248	182	0	27	274	2	233	9.893e-13	600	A0A523W8Y8		GO:0005737; GO:0005524; GO:0016879; GO:0006400	2528828	bacterium (Candidatus Stahlbacteria), Candidatus Stahlbacteria bacterium	GO:cytoplasm GO:ATP binding GO:ligase activity, forming carbon-nitrogen bonds GO:tRNA modification
Halo_Nar1-Halo_Nar1_09280_tRNA-5-methyluridine(54)_2-sulfurtransferase.pdb	AF-A0A061RKW5-F1-model_v4	0.199	273	187	0	32	266	9	281	1.112e-12	598	A0A061RKW5	WP_058582990.1	GO:0005737; GO:0016779; GO:0000049; GO:0032447; GO:0034227; GO:0002098	582737	Tetraselmis sp. GSL018	GO:cytoplasm GO:nucleotidyltransferase activity GO:tRNA binding GO:tRNA thio-modification GO:tRNA wobble uridine modification
Halo_Nar1-Halo_Nar1_09280_tRNA-5-methyluridine(54)_2-sulfurtransferase.pdb	AF-A0A0S7XYH4-F1-model_v4	0.216	241	172	0	35	275	5	225	1.178e-12	597	A0A0S7XYH4		GO:0005737; GO:0005524; GO:0016879; GO:0006400	1703354	Coxiella sp. DG_40	GO:cytoplasm GO:ATP binding GO:ligase activity, forming carbon-nitrogen bonds GO:tRNA modification
Halo_Nar1-Halo_Nar1_09280_tRNA-5-methyluridine(54)_2-sulfurtransferase.pdb	AF-A0A518U933-F1-model_v4	0.176	247	185	0	28	274	7	232	1.178e-12	597	A0A518U933		GO:0005737; GO:0005524; GO:0016879; GO:0006400	1981880	Denitratisoma sp. DHT3	GO:cytoplasm GO:ATP binding GO:ligase activity, forming carbon-nitrogen bonds GO:tRNA modification
Halo_Nar1-Halo_Nar1_09280_tRNA-5-methyluridine(54)_2-sulfurtransferase.pdb	AF-K0KZ19-F1-model_v4	0.165	246	200	0	35	275	2	247	1.178e-12	597	K0KZ19		GO:0005524; GO:0016879; GO:0006400	1206466	Wickerhamomyces ciferrii NRRL Y-1031	GO:ATP binding GO:ligase activity, forming carbon-nitrogen bonds GO:tRNA modification
Halo_Nar1-Halo_Nar1_09280_tRNA-5-methyluridine(54)_2-sulfurtransferase.pdb	AF-A0A7V6M3J3-F1-model_v4	0.207	241	189	0	35	275	9	247	1.249e-12	596	A0A7V6M3J3		GO:0005737; GO:0016020; GO:0005524; GO:0016879; GO:0006400	1898204	Clostridiaceae bacterium	GO:cytoplasm GO:membrane GO:ATP binding GO:ligase activity, forming carbon-nitrogen bonds GO:tRNA modification
Halo_Nar1-Halo_Nar1_09280_tRNA-5-methyluridine(54)_2-sulfurtransferase.pdb	AF-A0A2E6DHB8-F1-model_v4	0.164	242	185	0	33	274	4	225	1.249e-12	596	A0A2E6DHB8		GO:0005737; GO:0005524; GO:0016879; GO:0006400	2026763	Myxococcales bacterium	GO:cytoplasm GO:ATP binding GO:ligase activity, forming carbon-nitrogen bonds GO:tRNA modification
Halo_Nar1-Halo_Nar1_09280_tRNA-5-methyluridine(54)_2-sulfurtransferase.pdb	AF-G7FXS5-F1-model_v4	0.186	246	191	0	30	275	2	237	1.324e-12	595	G7FXS5		GO:0005737; GO:0005524; GO:0016879; GO:0006400	386429	Pseudoalteromonas sp. BSi20495	GO:cytoplasm GO:ATP binding GO:ligase activity, forming carbon-nitrogen bonds GO:tRNA modification
Halo_Nar1-Halo_Nar1_09280_tRNA-5-methyluridine(54)_2-sulfurtransferase.pdb	AF-A0A1G0F8V4-F1-model_v4	0.172	240	185	0	35	274	2	225	1.324e-12	595	A0A1G0F8V4		GO:0005737; GO:0005524; GO:0016879; GO:0006400	1798271	Gammaproteobacteria bacterium RIFCSPHIGHO2_02_FULL_42_13	GO:cytoplasm GO:ATP binding GO:ligase activity, forming carbon-nitrogen bonds GO:tRNA modification
Halo_Nar1-Halo_Nar1_09280_tRNA-5-methyluridine(54)_2-sulfurtransferase.pdb	AF-A0A7Z9H519-F1-model_v4	0.198	251	198	0	25	275	4	251	1.324e-12	595	A0A7Z9H519		GO:0005737; GO:0005524; GO:0016879; GO:0006400	2026780	Planctomycetaeota bacterium, Planctomycetes bacterium, Planctomycetota bacterium	GO:cytoplasm GO:ATP binding GO:ligase activity, forming carbon-nitrogen bonds GO:tRNA modification
Halo_Nar1-Halo_Nar1_09280_tRNA-5-methyluridine(54)_2-sulfurtransferase.pdb	AF-E6SL56-F1-model_v4	0.194	243	183	0	32	274	5	232	1.324e-12	595	E6SL56	WP_013494563.1	GO:0005737; GO:0005524; GO:0016879; GO:0006400	644966	Thermaerobacter marianensis 7p75a, Thermaerobacter marianensis ATCC 700841, Thermaerobacter marianensis DSM 12885, Thermaerobacter marianensis strain DSM 12885, Thermaerobacter marianensis str. DSM 12885	GO:cytoplasm GO:ATP binding GO:ligase activity, forming carbon-nitrogen bonds GO:tRNA modification
Halo_Nar1-Halo_Nar1_09280_tRNA-5-methyluridine(54)_2-sulfurtransferase.pdb	AF-A0A2S9Q5N5-F1-model_v4	0.145	251	209	0	25	275	1	245	1.404e-12	594	A0A2S9Q5N5		GO:0005737; GO:0005524; GO:0016879; GO:0006400	346911	DSM 18385, Labrys okinawensis Islam et al. 2007, Labrys okinawensis, MAFF 210191	GO:cytoplasm GO:ATP binding GO:ligase activity, forming carbon-nitrogen bonds GO:tRNA modification
Halo_Nar1-Halo_Nar1_09280_tRNA-5-methyluridine(54)_2-sulfurtransferase.pdb	AF-A0A662GAF4-F1-model_v4	0.341	166	106	0	10	171	2	167	1.577e-12	592	A0A662GAF4		GO:0006400	2250277	Thermoprotei archaeon	GO:tRNA modification
Halo_Nar1-Halo_Nar1_09280_tRNA-5-methyluridine(54)_2-sulfurtransferase.pdb	AF-A0A3D9DTN6-F1-model_v4	0.186	242	184	0	33	274	4	230	1.577e-12	592	A0A3D9DTN6		GO:0005737; GO:0005524; GO:0016879; GO:0006400	1122140	Kushneria indalinina DSM 14324	GO:cytoplasm GO:ATP binding GO:ligase activity, forming carbon-nitrogen bonds GO:tRNA modification
Halo_Nar1-Halo_Nar1_09280_tRNA-5-methyluridine(54)_2-sulfurtransferase.pdb	AF-A0A7C2PVL7-F1-model_v4	0.149	263	220	0	12	274	6	264	1.577e-12	592	A0A7C2PVL7		GO:0005737; GO:0005524; GO:0016879; GO:0006400	2026778	Phycisphaerae bacterium	GO:cytoplasm GO:ATP binding GO:ligase activity, forming carbon-nitrogen bonds GO:tRNA modification
Halo_Nar1-Halo_Nar1_09280_tRNA-5-methyluridine(54)_2-sulfurtransferase.pdb	AF-A0A5C7MSQ8-F1-model_v4	0.176	246	189	0	34	279	11	240	1.672e-12	591	A0A5C7MSQ8		GO:0005737; GO:0005524; GO:0016879; GO:0006400	2030800	Elusimicrobiota bacterium	GO:cytoplasm GO:ATP binding GO:ligase activity, forming carbon-nitrogen bonds GO:tRNA modification
Halo_Nar1-Halo_Nar1_09280_tRNA-5-methyluridine(54)_2-sulfurtransferase.pdb	AF-A0A2M7G2V0-F1-model_v4	0.186	243	190	0	32	274	7	241	1.672e-12	591	A0A2M7G2V0		GO:0005737; GO:0005524; GO:0016879; GO:0006400	2014261	bacterium (Candidatus Blackallbacteria) CG17_big_fil_post_rev_8_21_14_2_50_48_46	GO:cytoplasm GO:ATP binding GO:ligase activity, forming carbon-nitrogen bonds GO:tRNA modification
Halo_Nar1-Halo_Nar1_09280_tRNA-5-methyluridine(54)_2-sulfurtransferase.pdb	AF-A0A370AJ46-F1-model_v4	0.184	246	195	0	30	275	4	243	1.672e-12	591	A0A370AJ46		GO:0005737; GO:0005524; GO:0016879; GO:0006400	2283433	Oceanispirochaeta sp. M1	GO:cytoplasm GO:ATP binding GO:ligase activity, forming carbon-nitrogen bonds GO:tRNA modification
Halo_Nar1-Halo_Nar1_09280_tRNA-5-methyluridine(54)_2-sulfurtransferase.pdb	AF-A0A1V5QDH1-F1-model_v4	0.151	256	213	0	32	283	5	260	1.772e-12	590	A0A1V5QDH1		GO:0005737; GO:0005524; GO:0016879; GO:0006400	1852889	Firmicutes bacterium ADurb.Bin354	GO:cytoplasm GO:ATP binding GO:ligase activity, forming carbon-nitrogen bonds GO:tRNA modification
Halo_Nar1-Halo_Nar1_09280_tRNA-5-methyluridine(54)_2-sulfurtransferase.pdb	AF-A0A0X8FKV2-F1-model_v4	0.16	252	199	0	30	281	2	239	1.772e-12	590	A0A0X8FKV2	WP_067978371.1	GO:0005737; GO:0005524; GO:0016879; GO:0006400	128944	Aerococcus urinae-hominis, Aerococcus urinaehominis Lawson et al. 2001 emend. Tohno et al. 2014, Aerococcus urinaehominis, CCUG 42038b, CCUG 42038 B, CIP 106675, DSM 15634	GO:cytoplasm GO:ATP binding GO:ligase activity, forming carbon-nitrogen bonds GO:tRNA modification
Halo_Nar1-Halo_Nar1_09280_tRNA-5-methyluridine(54)_2-sulfurtransferase.pdb	AF-A0A7J9EQ21-F1-model_v4	0.347	161	103	0	25	183	23	183	1.879e-12	589	A0A7J9EQ21		GO:0005524; GO:0016740; GO:0002098	34281	Gossypium trilobum (DC.) Skovst., Gossypium trilobum	GO:ATP binding GO:transferase activity GO:tRNA wobble uridine modification
Halo_Nar1-Halo_Nar1_09280_tRNA-5-methyluridine(54)_2-sulfurtransferase.pdb	AF-A0A2D6A398-F1-model_v4	0.184	262	202	0	28	289	27	274	1.991e-12	588	A0A2D6A398		GO:0005737; GO:0005524; GO:0016879; GO:0006400	2026780	Planctomycetaeota bacterium, Planctomycetes bacterium, Planctomycetota bacterium	GO:cytoplasm GO:ATP binding GO:ligase activity, forming carbon-nitrogen bonds GO:tRNA modification
Halo_Nar1-Halo_Nar1_09280_tRNA-5-methyluridine(54)_2-sulfurtransferase.pdb	AF-A0A1I1YKJ7-F1-model_v4	0.2	240	191	0	35	274	9	248	1.991e-12	588	A0A1I1YKJ7		GO:0005737; GO:0005524; GO:0016879; GO:0006400	1520829	Peptostreptococcaceae bacterium pGA-8	GO:cytoplasm GO:ATP binding GO:ligase activity, forming carbon-nitrogen bonds GO:tRNA modification
Halo_Nar1-Halo_Nar1_09280_tRNA-5-methyluridine(54)_2-sulfurtransferase.pdb	AF-A0A6P2AZN2-F1-model_v4	0.198	250	186	0	28	277	27	259	1.991e-12	588	A0A6P2AZN2	WP_012258784.1; YP_001636520.1	GO:0005737; GO:0005524; GO:0016879; GO:0006400	2024896	Anaerolineaceae bacterium	GO:cytoplasm GO:ATP binding GO:ligase activity, forming carbon-nitrogen bonds GO:tRNA modification
Halo_Nar1-Halo_Nar1_09280_tRNA-5-methyluridine(54)_2-sulfurtransferase.pdb	AF-A0A7J2KF27-F1-model_v4	0.326	186	120	0	7	185	4	189	2.111e-12	587	A0A7J2KF27		GO:0005524; GO:0016740; GO:0006400	2268176	Acidilobales archaeon	GO:ATP binding GO:transferase activity GO:tRNA modification
Halo_Nar1-Halo_Nar1_09280_tRNA-5-methyluridine(54)_2-sulfurtransferase.pdb	AF-A0A254PSK7-F1-model_v4	0.201	226	174	0	49	274	12	230	2.111e-12	587	A0A254PSK7		GO:0005737; GO:0005524; GO:0016879; GO:0006400	1743163	DSM 24007, LMG 29705, LMG:29705, Polynucleobacter campilacus Hahn et al. 2018, Polynucleobacter campilacus, Polynucleobacter sp. MWH-Feld-100, strain MWH-Feld-100	GO:cytoplasm GO:ATP binding GO:ligase activity, forming carbon-nitrogen bonds GO:tRNA modification
Halo_Nar1-Halo_Nar1_09280_tRNA-5-methyluridine(54)_2-sulfurtransferase.pdb	AF-K9E6W9-F1-model_v4	0.172	291	234	0	35	325	4	287	2.111e-12	587	K9E6W9	WP_003779180.1	GO:0005737; GO:0005524; GO:0016879; GO:0006400	883081	Alloiococcus otitis ATCC 51267	GO:cytoplasm GO:ATP binding GO:ligase activity, forming carbon-nitrogen bonds GO:tRNA modification
Halo_Nar1-Halo_Nar1_09280_tRNA-5-methyluridine(54)_2-sulfurtransferase.pdb	AF-A0A160T767-F1-model_v4	0.197	253	198	0	29	281	2	249	2.111e-12	587	A0A160T767		GO:0005737; GO:0005524; GO:0016879; GO:0006400	1806508	Ardenticatena sp. Cfx-K, Candidatus Promineifilum breve corrig. McIlroy et al. 2016, Candidatus Promineofilum breve McIlroy et al. 2016, Candidatus Promineofilum breve	GO:cytoplasm GO:ATP binding GO:ligase activity, forming carbon-nitrogen bonds GO:tRNA modification
Halo_Nar1-Halo_Nar1_09280_tRNA-5-methyluridine(54)_2-sulfurtransferase.pdb	AF-S8BDQ3-F1-model_v4	0.357	179	112	0	6	180	3	181	2.238e-12	586	S8BDQ3	XP_011114667.1	GO:0005524; GO:0016740; GO:0002098	1284197	Dactylellina haptotyla CBS 200.50, Monacrosporium haptotylum CBS 200.50	GO:ATP binding GO:transferase activity GO:tRNA wobble uridine modification
Halo_Nar1-Halo_Nar1_09280_tRNA-5-methyluridine(54)_2-sulfurtransferase.pdb	AF-A0A4P7GSL9-F1-model_v4	0.194	248	187	0	28	275	58	290	2.238e-12	586	A0A4P7GSL9		GO:0005737; GO:0005524; GO:0016879; GO:0006400	2546351	Thermaerobacter sp. FW80	GO:cytoplasm GO:ATP binding GO:ligase activity, forming carbon-nitrogen bonds GO:tRNA modification
Halo_Nar1-Halo_Nar1_09280_tRNA-5-methyluridine(54)_2-sulfurtransferase.pdb	AF-A4C5Y6-F1-model_v4	0.182	241	182	0	34	274	6	228	2.372e-12	585	A4C5Y6	WP_009837264.1	GO:0005737; GO:0005524; GO:0016879; GO:0006400	87626	Pseudoalteromonas sp. D2, Pseudoalteromonas tunicata D2, Pseudoalteromonas tunicata strain D2, Pseudoalteromonas tunicata str. D2	GO:cytoplasm GO:ATP binding GO:ligase activity, forming carbon-nitrogen bonds GO:tRNA modification
Halo_Nar1-Halo_Nar1_09280_tRNA-5-methyluridine(54)_2-sulfurtransferase.pdb	AF-A0A2N1TD16-F1-model_v4	0.186	302	245	0	23	324	13	314	2.514e-12	584	A0A2N1TD16		GO:0005737; GO:0005524; GO:0016879; GO:0006400	2013826	Candidatus Peregrinibacteria bacterium HGW-Peregrinibacteria-1	GO:cytoplasm GO:ATP binding GO:ligase activity, forming carbon-nitrogen bonds GO:tRNA modification
Halo_Nar1-Halo_Nar1_09280_tRNA-5-methyluridine(54)_2-sulfurtransferase.pdb	AF-A0A523JSA2-F1-model_v4	0.172	246	192	0	29	274	3	235	2.514e-12	584	A0A523JSA2		GO:0005737; GO:0005524; GO:0016879; GO:0006400	1913989	Gammaproteobacteria bacterium	GO:cytoplasm GO:ATP binding GO:ligase activity, forming carbon-nitrogen bonds GO:tRNA modification
Halo_Nar1-Halo_Nar1_09280_tRNA-5-methyluridine(54)_2-sulfurtransferase.pdb	AF-A0A7X7JR81-F1-model_v4	0.166	250	205	0	30	279	8	254	2.514e-12	584	A0A7X7JR81		GO:0005737; GO:0005524; GO:0016879; GO:0006400	2026734	Dehalococcoidetes bacterium, Dehalococcoidia bacterium	GO:cytoplasm GO:ATP binding GO:ligase activity, forming carbon-nitrogen bonds GO:tRNA modification
Halo_Nar1-Halo_Nar1_09280_tRNA-5-methyluridine(54)_2-sulfurtransferase.pdb	AF-E8LJK0-F1-model_v4	0.172	247	190	0	28	274	4	233	2.665e-12	583	E8LJK0	WP_009143088.1	GO:0005737; GO:0005524; GO:0016879; GO:0006400	762983	Anaerobiospirillum sp. YIT 12066, Succinatimonas hippei DSM 22608, Succinatimonas hippei JCM 16073, Succinatimonas hippei strain YIT 12066, Succinatimonas hippei str. YIT 12066, Succinatimonas hippei YIT 12066	GO:cytoplasm GO:ATP binding GO:ligase activity, forming carbon-nitrogen bonds GO:tRNA modification
Halo_Nar1-Halo_Nar1_09280_tRNA-5-methyluridine(54)_2-sulfurtransferase.pdb	AF-A0A090S4H5-F1-model_v4	0.17	284	198	0	34	317	3	241	2.825e-12	582	A0A090S4H5		GO:0005737; GO:0005524; GO:0016879; GO:0006400	990268	CAIM 1455, culture-collection:CAIM:1455, LMG 25439, LMG:25439, strain R-40493, Vibrio maritimus Chimetto et al. 2011, Vibrio maritimus, Vibrio sp. JCM 19235, Vibrio sp. JCM 19240, Vibrio sp. R-40493	GO:cytoplasm GO:ATP binding GO:ligase activity, forming carbon-nitrogen bonds GO:tRNA modification
Halo_Nar1-Halo_Nar1_09280_tRNA-5-methyluridine(54)_2-sulfurtransferase.pdb	AF-A0A7Z9TA03-F1-model_v4	0.168	247	192	0	33	279	3	234	2.825e-12	582	A0A7Z9TA03		GO:0005737; GO:0005524; GO:0016879; GO:0006400	1978231	Acidobacteriota bacterium	GO:cytoplasm GO:ATP binding GO:ligase activity, forming carbon-nitrogen bonds GO:tRNA modification
Halo_Nar1-Halo_Nar1_09280_tRNA-5-methyluridine(54)_2-sulfurtransferase.pdb	AF-A0A7C4L2Q7-F1-model_v4	0.18	242	196	0	34	275	4	243	2.825e-12	582	A0A7C4L2Q7		GO:0005737; GO:0005524; GO:0016879; GO:0006400	2202144	Spirochaetota bacterium	GO:cytoplasm GO:ATP binding GO:ligase activity, forming carbon-nitrogen bonds GO:tRNA modification
Halo_Nar1-Halo_Nar1_09280_tRNA-5-methyluridine(54)_2-sulfurtransferase.pdb	AF-A0A7C3B6C5-F1-model_v4	0.167	243	190	0	35	277	3	231	2.995e-12	581	A0A7C3B6C5		GO:0005737; GO:0005524; GO:0016879; GO:0006400	2052143	Anaerolineae bacterium	GO:cytoplasm GO:ATP binding GO:ligase activity, forming carbon-nitrogen bonds GO:tRNA modification
Halo_Nar1-Halo_Nar1_09280_tRNA-5-methyluridine(54)_2-sulfurtransferase.pdb	AF-A0A2P6UX64-F1-model_v4	0.158	263	209	0	27	275	35	297	2.995e-12	581	A0A2P6UX64		GO:0005737; GO:0005524; GO:0016879; GO:0006400	1808959	Candidatus Pandoraea novymonadis Kostygov et al. 2016, Candidatus Pandoraea novymonadis, Pandoraea novymonadis, Pandoraea sp. E262-ES	GO:cytoplasm GO:ATP binding GO:ligase activity, forming carbon-nitrogen bonds GO:tRNA modification
Halo_Nar1-Halo_Nar1_09280_tRNA-5-methyluridine(54)_2-sulfurtransferase.pdb	AF-A0A6L3F2T9-F1-model_v4	0.19	248	189	0	34	281	4	237	3.175e-12	580	A0A6L3F2T9		GO:0005524; GO:0016879; GO:0006400	2026724	Chloroflexota bacterium	GO:ATP binding GO:ligase activity, forming carbon-nitrogen bonds GO:tRNA modification
Halo_Nar1-Halo_Nar1_09280_tRNA-5-methyluridine(54)_2-sulfurtransferase.pdb	AF-A0A2Z2L8R2-F1-model_v4	0.194	236	175	0	38	273	2	219	3.175e-12	580	A0A2Z2L8R2		GO:0005737; GO:0005524; GO:0016879; GO:0006400	1248439	Anaplasma ovis str. Haibei	GO:cytoplasm GO:ATP binding GO:ligase activity, forming carbon-nitrogen bonds GO:tRNA modification
Halo_Nar1-Halo_Nar1_09280_tRNA-5-methyluridine(54)_2-sulfurtransferase.pdb	AF-A0A1G0J5X9-F1-model_v4	0.215	241	177	0	35	275	2	227	3.175e-12	580	A0A1G0J5X9		GO:0005737; GO:0005524; GO:0016879; GO:0006400	1798299	Gammaproteobacteria bacterium RIFCSPLOWO2_02_FULL_57_10	GO:cytoplasm GO:ATP binding GO:ligase activity, forming carbon-nitrogen bonds GO:tRNA modification
Halo_Nar1-Halo_Nar1_09280_tRNA-5-methyluridine(54)_2-sulfurtransferase.pdb	AF-A0A351SFP8-F1-model_v4	0.175	245	187	0	31	275	2	229	3.365e-12	579	A0A351SFP8		GO:0005737; GO:0005524; GO:0016879; GO:0006400	1913989	Gammaproteobacteria bacterium	GO:cytoplasm GO:ATP binding GO:ligase activity, forming carbon-nitrogen bonds GO:tRNA modification
Halo_Nar1-Halo_Nar1_09280_tRNA-5-methyluridine(54)_2-sulfurtransferase.pdb	AF-A0A2W4NU18-F1-model_v4	0.188	244	188	0	32	275	3	235	3.365e-12	579	A0A2W4NU18		GO:0005737; GO:0005524; GO:0016879; GO:0006400	2026724	Chloroflexota bacterium	GO:cytoplasm GO:ATP binding GO:ligase activity, forming carbon-nitrogen bonds GO:tRNA modification
Halo_Nar1-Halo_Nar1_09280_tRNA-5-methyluridine(54)_2-sulfurtransferase.pdb	AF-A0A2N6F1K3-F1-model_v4	0.194	240	183	0	35	274	64	291	3.365e-12	579	A0A2N6F1K3		GO:0005737; GO:0005524; GO:0016879; GO:0006400	892	Desulfuromonas sp.	GO:cytoplasm GO:ATP binding GO:ligase activity, forming carbon-nitrogen bonds GO:tRNA modification
Halo_Nar1-Halo_Nar1_09280_tRNA-5-methyluridine(54)_2-sulfurtransferase.pdb	AF-T0XWI4-F1-model_v4	0.27	185	131	0	6	190	2	181	3.567e-12	578	T0XWI4		GO:0016740; GO:0006400	1260983	Leptospirillum sp. Group IV 'UBA BS'	GO:transferase activity GO:tRNA modification
Halo_Nar1-Halo_Nar1_09280_tRNA-5-methyluridine(54)_2-sulfurtransferase.pdb	AF-A0A7W9SDC1-F1-model_v4	0.186	239	193	0	36	274	7	244	3.567e-12	578	A0A7W9SDC1		GO:0005737; GO:0005524; GO:0016879; GO:0006400	237576	CCUG 48084, CIP 107991, DSM 17245, Lachnospiraceae bacterium AIP 354.02, Oribacterium sinus Carlier et al. 2004, Oribacterium sinus, strain AIP 354.02	GO:cytoplasm GO:ATP binding GO:ligase activity, forming carbon-nitrogen bonds GO:tRNA modification
Halo_Nar1-Halo_Nar1_09280_tRNA-5-methyluridine(54)_2-sulfurtransferase.pdb	AF-A0A813JJ64-F1-model_v4	0.189	252	197	0	28	279	93	336	3.567e-12	578	A0A813JJ64		GO:0005524; GO:0016879; GO:0006400	89957	Polarella glacialis M.Montresor, G.Procaccini & D.K.Stoecker, 1999, Polarella glacialis	GO:ATP binding GO:ligase activity, forming carbon-nitrogen bonds GO:tRNA modification
Halo_Nar1-Halo_Nar1_09280_tRNA-5-methyluridine(54)_2-sulfurtransferase.pdb	AF-A0A142WTJ2-F1-model_v4	0.184	241	194	0	34	274	25	263	3.782e-12	577	A0A142WTJ2		GO:0005737; GO:0005524; GO:0016879; GO:0006400	1632864	Planctomyces sp. SH-PL14	GO:cytoplasm GO:ATP binding GO:ligase activity, forming carbon-nitrogen bonds GO:tRNA modification
Halo_Nar1-Halo_Nar1_09280_tRNA-5-methyluridine(54)_2-sulfurtransferase.pdb	AF-A0A3B1BMX7-F1-model_v4	0.172	243	187	0	32	274	2	228	3.782e-12	577	A0A3B1BMX7		GO:0005737; GO:0005524; GO:0016879; GO:0006400	652676	hydrothermal vent metagenome	GO:cytoplasm GO:ATP binding GO:ligase activity, forming carbon-nitrogen bonds GO:tRNA modification
Halo_Nar1-Halo_Nar1_09280_tRNA-5-methyluridine(54)_2-sulfurtransferase.pdb	AF-Q7UZL1-F1-model_v4	0.16	251	208	0	25	275	1	249	4.009e-12	576	Q7UZL1	WP_011133278.1	GO:0005737; GO:0005524; GO:0016879; GO:0006400	59919	Prochlorococcus marinus MED4, Prochlorococcus marinus subsp. pastoris str. CCMP1378, Prochlorococcus marinus subsp. pastoris str. CCMP1986, Prochlorococcus sp. CCMP1378, Prochlorococcus sp. MED4	GO:cytoplasm GO:ATP binding GO:ligase activity, forming carbon-nitrogen bonds GO:tRNA modification
Halo_Nar1-Halo_Nar1_09280_tRNA-5-methyluridine(54)_2-sulfurtransferase.pdb	AF-A0A3D5UWS9-F1-model_v4	0.181	241	186	0	35	275	26	253	4.009e-12	576	A0A3D5UWS9		GO:0005524; GO:0016879; GO:0006400	2026785	Rhodobiaceae bacterium	GO:ATP binding GO:ligase activity, forming carbon-nitrogen bonds GO:tRNA modification
Halo_Nar1-Halo_Nar1_09280_tRNA-5-methyluridine(54)_2-sulfurtransferase.pdb	AF-A0A3M0CQT4-F1-model_v4	0.163	241	188	0	35	275	14	239	4.009e-12	576	A0A3M0CQT4		GO:0005737; GO:0005524; GO:0016879; GO:0006400	911205	bacterium MD2, DSM 25217, Eilatimonas milleporae Paramasivam et al. 2013, Eilatimonas milleporae, LMG 26586, LMG:26586, strain MD2	GO:cytoplasm GO:ATP binding GO:ligase activity, forming carbon-nitrogen bonds GO:tRNA modification
Halo_Nar1-Halo_Nar1_09280_tRNA-5-methyluridine(54)_2-sulfurtransferase.pdb	AF-A0A3M2DPS6-F1-model_v4	0.178	254	194	0	26	279	100	336	4.009e-12	576	A0A3M2DPS6		GO:0005737; GO:0005524; GO:0016879; GO:0006400	2026735	Deltaproteobacteria bacterium	GO:cytoplasm GO:ATP binding GO:ligase activity, forming carbon-nitrogen bonds GO:tRNA modification
Halo_Nar1-Halo_Nar1_09280_tRNA-5-methyluridine(54)_2-sulfurtransferase.pdb	AF-A0A840X242-F1-model_v4	0.165	241	185	0	34	274	4	225	4.249e-12	575	A0A840X242	WP_056289803.1	GO:0005737; GO:0005524; GO:0016879; GO:0006400	2028108	CCTCC AB 2016170, culture-collection:CCTCC:AB:2016170, DSM 103377, Rubricella aquisinus, Rubricella aquisinus Yang et al. 2017, strain J82	GO:cytoplasm GO:ATP binding GO:ligase activity, forming carbon-nitrogen bonds GO:tRNA modification
Halo_Nar1-Halo_Nar1_09280_tRNA-5-methyluridine(54)_2-sulfurtransferase.pdb	AF-A0A841GKW9-F1-model_v4	0.169	244	185	0	32	275	4	227	4.249e-12	575	A0A841GKW9	XP_013401309.1	GO:0005737; GO:0005524; GO:0016879; GO:0006400	675874	ATCC BAA-1908, culture-collection:ATCC:BAA:1908, DSM 22975, strain OCF 7, Tolumonas osonensis Caldwell et al. 2011, Tolumonas osonensis, Tolumonas sp. OCF 7	GO:cytoplasm GO:ATP binding GO:ligase activity, forming carbon-nitrogen bonds GO:tRNA modification
Halo_Nar1-Halo_Nar1_09280_tRNA-5-methyluridine(54)_2-sulfurtransferase.pdb	AF-A0A1E4ZXK6-F1-model_v4	0.165	240	188	0	35	274	2	227	4.504e-12	574	A0A1E4ZXK6		GO:0005737; GO:0005524; GO:0016879; GO:0006400	1868282	Chromatiales bacterium (ex Bugula neritina AB1)	GO:cytoplasm GO:ATP binding GO:ligase activity, forming carbon-nitrogen bonds GO:tRNA modification
Halo_Nar1-Halo_Nar1_09280_tRNA-5-methyluridine(54)_2-sulfurtransferase.pdb	AF-A0A5C1QHZ1-F1-model_v4	0.151	248	204	0	28	275	2	242	4.504e-12	574	A0A5C1QHZ1		GO:0005737; GO:0005524; GO:0016879; GO:0006400	2518645	DSM 16308, Oceanispirochaeta crateris Dubinina et al. 2020, Oceanispirochaeta crateris, Oceanispirochaeta sp. K2, strain K2, VKM B-3266	GO:cytoplasm GO:ATP binding GO:ligase activity, forming carbon-nitrogen bonds GO:tRNA modification
Halo_Nar1-Halo_Nar1_09280_tRNA-5-methyluridine(54)_2-sulfurtransferase.pdb	AF-A0A3M1B8S6-F1-model_v4	0.165	245	203	0	34	278	10	253	4.504e-12	574	A0A3M1B8S6		GO:0005737; GO:0005524; GO:0016879; GO:0006400	2026780	Planctomycetaeota bacterium, Planctomycetes bacterium, Planctomycetota bacterium	GO:cytoplasm GO:ATP binding GO:ligase activity, forming carbon-nitrogen bonds GO:tRNA modification
Halo_Nar1-Halo_Nar1_09280_tRNA-5-methyluridine(54)_2-sulfurtransferase.pdb	AF-A0A6P1MHX8-F1-model_v4	0.22	234	180	0	48	281	2	233	4.504e-12	574	A0A6P1MHX8		GO:0005737; GO:0005524; GO:0016879; GO:0006400	2697030	Aminipila sp. CBA3637, Aminipila terrae Kim et al. 2021, Aminipila terrae, DSM 110662, KACC 21651, strain CBA3637	GO:cytoplasm GO:ATP binding GO:ligase activity, forming carbon-nitrogen bonds GO:tRNA modification
Halo_Nar1-Halo_Nar1_09280_tRNA-5-methyluridine(54)_2-sulfurtransferase.pdb	AF-A0A2E2WLD2-F1-model_v4	0.161	241	191	0	34	274	3	231	5.061e-12	572	A0A2E2WLD2		GO:0005737; GO:0005524; GO:0016879; GO:0006400	2026753	Legionellaceae bacterium	GO:cytoplasm GO:ATP binding GO:ligase activity, forming carbon-nitrogen bonds GO:tRNA modification
Halo_Nar1-Halo_Nar1_09280_tRNA-5-methyluridine(54)_2-sulfurtransferase.pdb	AF-M7SE84-F1-model_v4	0.245	296	164	0	109	326	2	297	5.365e-12	571	M7SE84	XP_007798400.1	GO:0016740; GO:0002098	1287681	Eutypa lata UCREL1	GO:transferase activity GO:tRNA wobble uridine modification
Halo_Nar1-Halo_Nar1_09280_tRNA-5-methyluridine(54)_2-sulfurtransferase.pdb	AF-A0A843E2A4-F1-model_v4	0.385	153	93	0	6	157	2	154	5.687e-12	570	A0A843E2A4	WP_003754302.1	GO:0006400	2517205	Candidatus Methanomethylophilaceae archaeon, Methanomethylophilaceae archaeon	GO:tRNA modification
Halo_Nar1-Halo_Nar1_09280_tRNA-5-methyluridine(54)_2-sulfurtransferase.pdb	AF-A0A1H5SQH3-F1-model_v4	0.21	265	197	0	34	283	11	275	5.687e-12	570	A0A1H5SQH3		GO:0005737; GO:0005524; GO:0016879; GO:0006400	28051	ATCC 19207, DSM 3073, Lachnospira multipara, Lachnospira multiparis (sic) Bryant and Small 1956 (Approved Lists 1980) Bryant and Small 1956, strain D32	GO:cytoplasm GO:ATP binding GO:ligase activity, forming carbon-nitrogen bonds GO:tRNA modification
Halo_Nar1-Halo_Nar1_09280_tRNA-5-methyluridine(54)_2-sulfurtransferase.pdb	AF-X1DG71-F1-model_v4	0.326	182	117	0	48	221	2	183	6.029e-12	569	X1DG71		GO:0006400	412755	marine sediment metagenome	GO:tRNA modification
Halo_Nar1-Halo_Nar1_09280_tRNA-5-methyluridine(54)_2-sulfurtransferase.pdb	AF-A0A5J6T424-F1-model_v4	0.173	259	206	0	30	288	73	322	6.029e-12	569	A0A5J6T424		GO:0005737; GO:0005524; GO:0016879; GO:0006400	2601677	Chloroflexi bacterium 3753O, KTCT 72284, strain 3753O, Tepidiforma bonchosmolovskayae Kochetkova et al. 2020, Tepidiforma bonchosmolovskayae, VKM B-3389	GO:cytoplasm GO:ATP binding GO:ligase activity, forming carbon-nitrogen bonds GO:tRNA modification
Halo_Nar1-Halo_Nar1_09280_tRNA-5-methyluridine(54)_2-sulfurtransferase.pdb	AF-I4AEY4-F1-model_v4	0.17	242	194	0	33	274	2	236	6.391e-12	568	I4AEY4	WP_014795988.1	GO:0005737; GO:0005524; GO:0016879; GO:0006400	880071	Bernardetia litoralis DSM 6794, Flexibacter litoralis ATCC 23117, Flexibacter litoralis DSM 6794, Flexibacter litoralis IFO 15988	GO:cytoplasm GO:ATP binding GO:ligase activity, forming carbon-nitrogen bonds GO:tRNA modification
Halo_Nar1-Halo_Nar1_09280_tRNA-5-methyluridine(54)_2-sulfurtransferase.pdb	AF-A0A7J4UR59-F1-model_v4	0.363	154	93	0	6	152	2	155	6.774e-12	567	A0A7J4UR59		GO:0006400	1904752	Halobacteriales archaeon	GO:tRNA modification
Halo_Nar1-Halo_Nar1_09280_tRNA-5-methyluridine(54)_2-sulfurtransferase.pdb	AF-A0A6I0EP72-F1-model_v4	0.178	241	196	0	35	274	2	242	6.774e-12	567	A0A6I0EP72	XP_018730548.1	GO:0005737; GO:0005524; GO:0016879; GO:0006400	2026778	Phycisphaerae bacterium	GO:cytoplasm GO:ATP binding GO:ligase activity, forming carbon-nitrogen bonds GO:tRNA modification
Halo_Nar1-Halo_Nar1_09280_tRNA-5-methyluridine(54)_2-sulfurtransferase.pdb	AF-N6WTW4-F1-model_v4	0.175	235	177	0	41	275	17	232	7.181e-12	566	N6WTW4	WP_004582704.1	GO:0005737; GO:0005524; GO:0016879; GO:0006400	626887	Marinobacter nanhaiticus D15-8W, Marinobacter sp. D15-8W	GO:cytoplasm GO:ATP binding GO:ligase activity, forming carbon-nitrogen bonds GO:tRNA modification
Halo_Nar1-Halo_Nar1_09280_tRNA-5-methyluridine(54)_2-sulfurtransferase.pdb	AF-A0A1S1BR56-F1-model_v4	0.138	245	204	0	30	274	2	239	7.181e-12	566	A0A1S1BR56	WP_070618495.1	GO:0005737; GO:0005524; GO:0016879; GO:0006400	1715184	Aerococcus sp. HMSC035B07	GO:cytoplasm GO:ATP binding GO:ligase activity, forming carbon-nitrogen bonds GO:tRNA modification
Halo_Nar1-Halo_Nar1_09280_tRNA-5-methyluridine(54)_2-sulfurtransferase.pdb	AF-A0A6I4ZSB7-F1-model_v4	0.162	242	197	0	34	275	17	252	7.612e-12	565	A0A6I4ZSB7		GO:0005524; GO:0016879; GO:0006400	2026734	Dehalococcoidetes bacterium, Dehalococcoidia bacterium	GO:ATP binding GO:ligase activity, forming carbon-nitrogen bonds GO:tRNA modification
Halo_Nar1-Halo_Nar1_09280_tRNA-5-methyluridine(54)_2-sulfurtransferase.pdb	AF-A0A661Q122-F1-model_v4	0.152	242	199	0	34	275	2	237	7.612e-12	565	A0A661Q122		GO:0005524; GO:0016879; GO:0006400	2026735	Deltaproteobacteria bacterium	GO:ATP binding GO:ligase activity, forming carbon-nitrogen bonds GO:tRNA modification
Halo_Nar1-Halo_Nar1_09280_tRNA-5-methyluridine(54)_2-sulfurtransferase.pdb	AF-A0A7V3A8P8-F1-model_v4	0.176	242	186	0	34	275	2	228	7.612e-12	565	A0A7V3A8P8	WP_014026363.1	GO:0005737; GO:0005524; GO:0016879; GO:0006400	2052149	Aminicenantes bacterium, candidate division OP8 bacterium, Candidatus Aminicenantes bacterium	GO:cytoplasm GO:ATP binding GO:ligase activity, forming carbon-nitrogen bonds GO:tRNA modification
Halo_Nar1-Halo_Nar1_09280_tRNA-5-methyluridine(54)_2-sulfurtransferase.pdb	AF-A0A524NA28-F1-model_v4	0.175	269	214	0	27	295	11	270	7.612e-12	565	A0A524NA28		GO:0005737; GO:0005524; GO:0016879; GO:0006400	2026763	Myxococcales bacterium	GO:cytoplasm GO:ATP binding GO:ligase activity, forming carbon-nitrogen bonds GO:tRNA modification
Halo_Nar1-Halo_Nar1_09280_tRNA-5-methyluridine(54)_2-sulfurtransferase.pdb	AF-A0A518DWU0-F1-model_v4	0.17	242	198	0	34	275	8	246	8.069e-12	564	A0A518DWU0	WP_060645285.1	GO:0005737; GO:0005524; GO:0016879; GO:0006400	2528010	DSM 103796, Lignipirellula cremea Peeters et al. 2020, Lignipirellula cremea, LMG 29741, LMG:29741, Planctomycetes bacterium Pla85_3_4, strain Pla85_3_4	GO:cytoplasm GO:ATP binding GO:ligase activity, forming carbon-nitrogen bonds GO:tRNA modification
Halo_Nar1-Halo_Nar1_09280_tRNA-5-methyluridine(54)_2-sulfurtransferase.pdb	AF-A0A7J6YYK2-F1-model_v4	0.137	334	253	0	30	323	886	1219	8.069e-12	564	A0A7J6YYK2		GO:0005739; GO:0016779; GO:0000049; GO:0032447; GO:0034227; GO:0002098	370605	Lamprigera yunnana (Fairmaire, 1897), Lamprigera yunnana	GO:mitochondrion GO:nucleotidyltransferase activity GO:tRNA binding GO:tRNA thio-modification GO:tRNA wobble uridine modification
Halo_Nar1-Halo_Nar1_09280_tRNA-5-methyluridine(54)_2-sulfurtransferase.pdb	AF-F7S0P7-F1-model_v4	0.173	243	192	0	35	277	8	240	8.554e-12	563	F7S0P7	WP_007421052.1	GO:0005737; GO:0005524; GO:0016879; GO:0006400	1036674	Idiomarina sp. A28L	GO:cytoplasm GO:ATP binding GO:ligase activity, forming carbon-nitrogen bonds GO:tRNA modification
Halo_Nar1-Halo_Nar1_09280_tRNA-5-methyluridine(54)_2-sulfurtransferase.pdb	AF-A0A085MY51-F1-model_v4	0.202	367	255	0	6	326	2	368	8.554e-12	563	A0A085MY51		GO:0003873; GO:0005524; GO:0004331; GO:0006003; GO:0006000	68888	pig whipworm, Trichuris suis	GO:6-phosphofructo-2-kinase activity GO:ATP binding GO:fructose 2,6-bisphosphate metabolic process GO:fructose metabolic process
Halo_Nar1-Halo_Nar1_09280_tRNA-5-methyluridine(54)_2-sulfurtransferase.pdb	AF-A0A517PD19-F1-model_v4	0.184	242	188	0	34	275	7	238	9.067e-12	562	A0A517PD19		GO:0005737; GO:0005524; GO:0016879; GO:0006400	2527989	Alienimonas californiensis Boersma et al. 2020, Alienimonas californiensis Boersma et al. 2021, Alienimonas californiensis, DSM 100707, LMG 29076, LMG:29076, Planctomycetes bacterium CA12, strain CA12	GO:cytoplasm GO:ATP binding GO:ligase activity, forming carbon-nitrogen bonds GO:tRNA modification
Halo_Nar1-Halo_Nar1_09280_tRNA-5-methyluridine(54)_2-sulfurtransferase.pdb	AF-A0A651FV12-F1-model_v4	0.171	249	191	0	35	283	12	242	9.067e-12	562	A0A651FV12		GO:0005737; GO:0005524; GO:0016879; GO:0006400	2448058	Salinarimonadaceae bacterium	GO:cytoplasm GO:ATP binding GO:ligase activity, forming carbon-nitrogen bonds GO:tRNA modification
Halo_Nar1-Halo_Nar1_09280_tRNA-5-methyluridine(54)_2-sulfurtransferase.pdb	AF-A0A832MTZ5-F1-model_v4	0.192	247	191	0	28	274	6	243	9.611e-12	561	A0A832MTZ5		GO:0005737; GO:0005524; GO:0016879; GO:0006400	93466	DSM 9078, Fervidibacterium pennavorans, Fervidibacterium pennivorans, Fervidobacterium pennavorans, Fervidobacterium pennivorans corrig. Friedrich and Antranikian 1999, Fervidobacterium pennivorans, strain Ven5	GO:cytoplasm GO:ATP binding GO:ligase activity, forming carbon-nitrogen bonds GO:tRNA modification
Halo_Nar1-Halo_Nar1_09280_tRNA-5-methyluridine(54)_2-sulfurtransferase.pdb	AF-A0A4P9ZH42-F1-model_v4	0.154	378	266	0	2	317	11	388	1.019e-11	560	A0A4P9ZH42		GO:0000049; GO:0034227; GO:0002098	27322	CBS 5575, Metschnikowia bicuspidata (Metschn.) T. Kamienski, 1900, Metschnikowia bicuspidata, Monospora bicuspidata Metschn., 1884, Monospora bicuspidata, NRRL YB-4993	GO:tRNA binding GO:tRNA thio-modification GO:tRNA wobble uridine modification
Halo_Nar1-Halo_Nar1_09280_tRNA-5-methyluridine(54)_2-sulfurtransferase.pdb	AF-A0A316BF51-F1-model_v4	0.21	248	190	0	27	274	2	243	1.019e-11	560	A0A316BF51		GO:0005737; GO:0005524; GO:0016879; GO:0006400	2202136	Ruminococcaceae bacterium R-25	GO:cytoplasm GO:ATP binding GO:ligase activity, forming carbon-nitrogen bonds GO:tRNA modification
Halo_Nar1-Halo_Nar1_09280_tRNA-5-methyluridine(54)_2-sulfurtransferase.pdb	AF-A0A8B5X2G6-F1-model_v4	0.194	240	181	0	34	273	5	229	1.08e-11	559	A0A8B5X2G6		GO:0005737; GO:0005524; GO:0016879; GO:0006400	2053538	Candidatus Competibacteraceae bacterium, Competibacteraceae bacterium	GO:cytoplasm GO:ATP binding GO:ligase activity, forming carbon-nitrogen bonds GO:tRNA modification
Halo_Nar1-Halo_Nar1_09280_tRNA-5-methyluridine(54)_2-sulfurtransferase.pdb	AF-A0A7C1I6D8-F1-model_v4	0.275	177	128	0	6	182	11	187	1.145e-11	558	A0A7C1I6D8		GO:0005524; GO:0016740; GO:0006400	683846	culture-collection:VKM:B:2539, DSM 19380, Fervidicoccus fontis Perevalova et al. 2010, Fervidicoccus fontis, Fervidococcus fontis Perevalova et al. 2008, Fervidococcus fontis, strain 940, strain Kam940, VKM B-2539	GO:ATP binding GO:transferase activity GO:tRNA modification
Halo_Nar1-Halo_Nar1_09280_tRNA-5-methyluridine(54)_2-sulfurtransferase.pdb	AF-K2JLA0-F1-model_v4	0.155	244	194	0	34	277	5	234	1.145e-11	558	K2JLA0	WP_008488369.1	GO:0005737; GO:0005524; GO:0016879; GO:0006400	740709	Idiomarina sp. 10-D-4, Idiomarina xiamenensis 10-D-4, Idiomarina xiamenensis str. 10-D-4, Idiomarina xiamenensis strain 10-D-4	GO:cytoplasm GO:ATP binding GO:ligase activity, forming carbon-nitrogen bonds GO:tRNA modification
Halo_Nar1-Halo_Nar1_09280_tRNA-5-methyluridine(54)_2-sulfurtransferase.pdb	AF-A0A399ZDY7-F1-model_v4	0.259	172	124	0	2	170	20	191	1.214e-11	557	A0A399ZDY7		GO:0016787	2026724	Chloroflexota bacterium	GO:hydrolase activity
Halo_Nar1-Halo_Nar1_09280_tRNA-5-methyluridine(54)_2-sulfurtransferase.pdb	AF-A0A090S7H5-F1-model_v4	0.177	242	183	0	34	275	3	225	1.214e-11	557	A0A090S7H5		GO:0005737; GO:0005524; GO:0016879; GO:0006400	990271	CAIM 1454, culture-collection:CAIM:1454, LMG 25438, LMG:25438, strain R-40492, Vibrio sp. JCM 19239, Vibrio variabilis Chimetto et al. 2011, Vibrio variabilis	GO:cytoplasm GO:ATP binding GO:ligase activity, forming carbon-nitrogen bonds GO:tRNA modification
Halo_Nar1-Halo_Nar1_09280_tRNA-5-methyluridine(54)_2-sulfurtransferase.pdb	AF-A0A3M1XGE6-F1-model_v4	0.159	253	205	0	25	277	1	245	1.214e-11	557	A0A3M1XGE6		GO:0005737; GO:0005524; GO:0016879; GO:0006400	2026724	Chloroflexota bacterium	GO:cytoplasm GO:ATP binding GO:ligase activity, forming carbon-nitrogen bonds GO:tRNA modification
Halo_Nar1-Halo_Nar1_09280_tRNA-5-methyluridine(54)_2-sulfurtransferase.pdb	AF-A0A2S2E4L9-F1-model_v4	0.164	243	194	0	33	275	2	234	1.214e-11	557	A0A2S2E4L9		GO:0005737; GO:0005524; GO:0016879; GO:0006400	2183582	KCTC 62462, NBRC 113230, Salinimonas sp. HMF8227, Saliniradius amylolyticus Kang et al. 2020, Saliniradius amylolyticus, strain HMF8227	GO:cytoplasm GO:ATP binding GO:ligase activity, forming carbon-nitrogen bonds GO:tRNA modification
Halo_Nar1-Halo_Nar1_09280_tRNA-5-methyluridine(54)_2-sulfurtransferase.pdb	AF-A0A2G6GH98-F1-model_v4	0.173	270	211	0	8	277	10	265	1.214e-11	557	A0A2G6GH98		GO:0005737; GO:0005524; GO:0016879; GO:0006400	2026724	Chloroflexota bacterium	GO:cytoplasm GO:ATP binding GO:ligase activity, forming carbon-nitrogen bonds GO:tRNA modification
Halo_Nar1-Halo_Nar1_09280_tRNA-5-methyluridine(54)_2-sulfurtransferase.pdb	AF-A0A1V2L3P0-F1-model_v4	0.164	248	205	0	27	274	3	248	1.286e-11	556	A0A1V2L3P0	XP_017257377.1	GO:0005524; GO:0016879; GO:0006400	36022	Candida fabianii, CBS 5640, CCRC 21415, CCRC:21415, Cyberlindnera fabianii, Cyberlindnera fabianii (Wick.) Minter 2009, Hansenula fabianii, Hansenula fabianii Wick., 1965, IFO 1370, JCM 3601, Lindnera fabianii, NRRL Y-1871, Pichia fabianii, Pichia fabianii (Wick.) Kurtzman 1984, specimen-voucher:NRRL:Y:1871	GO:ATP binding GO:ligase activity, forming carbon-nitrogen bonds GO:tRNA modification
Halo_Nar1-Halo_Nar1_09280_tRNA-5-methyluridine(54)_2-sulfurtransferase.pdb	AF-A0A177Q146-F1-model_v4	0.168	239	191	0	52	290	6	235	1.364e-11	555	A0A177Q146		GO:0005737; GO:0005524; GO:0016879; GO:0006400	1799370	bacterium SCGC AG-212-C10	GO:cytoplasm GO:ATP binding GO:ligase activity, forming carbon-nitrogen bonds GO:tRNA modification
Halo_Nar1-Halo_Nar1_09280_tRNA-5-methyluridine(54)_2-sulfurtransferase.pdb	AF-A0A7X8JBM0-F1-model_v4	0.18	248	188	0	27	274	3	232	1.364e-11	555	A0A7X8JBM0		GO:0005737; GO:0005524; GO:0016879; GO:0006400	2268177	Aeromonadales bacterium	GO:cytoplasm GO:ATP binding GO:ligase activity, forming carbon-nitrogen bonds GO:tRNA modification
Halo_Nar1-Halo_Nar1_09280_tRNA-5-methyluridine(54)_2-sulfurtransferase.pdb	AF-A0A1V6KJV4-F1-model_v4	0.193	241	193	0	33	273	3	242	1.364e-11	555	A0A1V6KJV4	WP_072562140.1	GO:0005737; GO:0005524; GO:0016879; GO:0006400	1852907	Spirochaetes bacterium ADurb.Bin001	GO:cytoplasm GO:ATP binding GO:ligase activity, forming carbon-nitrogen bonds GO:tRNA modification
Halo_Nar1-Halo_Nar1_09280_tRNA-5-methyluridine(54)_2-sulfurtransferase.pdb	AF-A0A6S6TQ07-F1-model_v4	0.161	258	202	0	34	291	6	247	1.446e-11	554	A0A6S6TQ07		GO:0005737; GO:0005524; GO:0016879; GO:0006400	298394	uncultured Thiotrichaceae bacterium	GO:cytoplasm GO:ATP binding GO:ligase activity, forming carbon-nitrogen bonds GO:tRNA modification
Halo_Nar1-Halo_Nar1_09280_tRNA-5-methyluridine(54)_2-sulfurtransferase.pdb	AF-A0A662V9J4-F1-model_v4	0.279	193	134	0	120	312	2	188	1.532e-11	553	A0A662V9J4		GO:0016740; GO:0008033	2250277	Thermoprotei archaeon	GO:transferase activity GO:tRNA processing
Halo_Nar1-Halo_Nar1_09280_tRNA-5-methyluridine(54)_2-sulfurtransferase.pdb	AF-A0A3Q4FZY0-F1-model_v4	0.209	307	153	0	6	312	4	198	1.532e-11	553	A0A3Q4FZY0	WP_006903135.1	GO:0016740; GO:0008033	32507	Lamprologus brichardi, lyretail cichlid, Neolamprologus brichardi (Poll, 1974), Neolamprologus brichardi	GO:transferase activity GO:tRNA processing
Halo_Nar1-Halo_Nar1_09280_tRNA-5-methyluridine(54)_2-sulfurtransferase.pdb	AF-A0A2V8BI81-F1-model_v4	0.192	251	190	0	33	283	2	237	1.532e-11	553	A0A2V8BI81		GO:0005737; GO:0005524; GO:0016879; GO:0006400	1978231	Acidobacteriota bacterium	GO:cytoplasm GO:ATP binding GO:ligase activity, forming carbon-nitrogen bonds GO:tRNA modification
Halo_Nar1-Halo_Nar1_09280_tRNA-5-methyluridine(54)_2-sulfurtransferase.pdb	AF-A0A3C0JKM5-F1-model_v4	0.126	241	196	0	34	274	4	228	1.532e-11	553	A0A3C0JKM5		GO:0005737; GO:0005524; GO:0016879; GO:0006400	1933926	Methylococcaceae bacterium	GO:cytoplasm GO:ATP binding GO:ligase activity, forming carbon-nitrogen bonds GO:tRNA modification
Halo_Nar1-Halo_Nar1_09280_tRNA-5-methyluridine(54)_2-sulfurtransferase.pdb	AF-A0A352LTP0-F1-model_v4	0.152	244	187	0	32	275	9	230	1.624e-11	552	A0A352LTP0		GO:0005737; GO:0005524; GO:0016879; GO:0006400	2026727	Coxiellaceae bacterium	GO:cytoplasm GO:ATP binding GO:ligase activity, forming carbon-nitrogen bonds GO:tRNA modification
Halo_Nar1-Halo_Nar1_09280_tRNA-5-methyluridine(54)_2-sulfurtransferase.pdb	AF-A0A5N9ALH3-F1-model_v4	0.3	173	117	0	6	178	2	169	1.722e-11	551	A0A5N9ALH3		GO:0016787; GO:0046872	2030829	SAR202 cluster bacterium	GO:hydrolase activity GO:metal ion binding
Halo_Nar1-Halo_Nar1_09280_tRNA-5-methyluridine(54)_2-sulfurtransferase.pdb	AF-A0A3N5YA77-F1-model_v4	0.179	247	192	0	28	274	12	246	1.722e-11	551	A0A3N5YA77		GO:0005737; GO:0005524; GO:0016879; GO:0006400	2259342	Alteromonas sediminis, Alteromonas sediminis Ye et al. 2019, Alteromonas sp. U0105, KCTC 62080, MCCC 1H00299, strain U0105	GO:cytoplasm GO:ATP binding GO:ligase activity, forming carbon-nitrogen bonds GO:tRNA modification
Halo_Nar1-Halo_Nar1_09280_tRNA-5-methyluridine(54)_2-sulfurtransferase.pdb	AF-A0A836RDQ0-F1-model_v4	0.313	153	101	0	6	153	2	154	1.825e-11	550	A0A836RDQ0		GO:0016787	2053509	Atribacteria bacterium, Candidatus Atribacteria bacterium	GO:hydrolase activity
Halo_Nar1-Halo_Nar1_09280_tRNA-5-methyluridine(54)_2-sulfurtransferase.pdb	AF-A0A7C6AYR0-F1-model_v4	0.18	241	186	0	35	275	5	232	1.825e-11	550	A0A7C6AYR0	WP_054567407.1	GO:0005524; GO:0016879; GO:0006400	1913989	Gammaproteobacteria bacterium	GO:ATP binding GO:ligase activity, forming carbon-nitrogen bonds GO:tRNA modification
Halo_Nar1-Halo_Nar1_09280_tRNA-5-methyluridine(54)_2-sulfurtransferase.pdb	AF-A0A3D5WYB4-F1-model_v4	0.191	241	190	0	34	274	9	244	1.825e-11	550	A0A3D5WYB4		GO:0005737; GO:0005524; GO:0016879; GO:0006400	1898206	Spirochaetaceae bacterium	GO:cytoplasm GO:ATP binding GO:ligase activity, forming carbon-nitrogen bonds GO:tRNA modification
Halo_Nar1-Halo_Nar1_09280_tRNA-5-methyluridine(54)_2-sulfurtransferase.pdb	AF-A0A6I2UIF8-F1-model_v4	0.191	246	197	0	34	279	4	247	1.825e-11	550	A0A6I2UIF8		GO:0005737; GO:0005524; GO:0016879; GO:0006400	2652309	Anaerovibrio slackiae, Anaerovibrio slackiae Wylensek et al. 2020, Anaerovibrio slackiae Wylensek et al. 2021, DSM 108025, JCM 34377, JCM-34377, JCM:34377, JCM34377, Selenomonadaceae bacterium DSM 108025, strain WCA-693-APC-5D-A, Veillonellaceae bacterium WCA-693-APC-5D-A	GO:cytoplasm GO:ATP binding GO:ligase activity, forming carbon-nitrogen bonds GO:tRNA modification
Halo_Nar1-Halo_Nar1_09280_tRNA-5-methyluridine(54)_2-sulfurtransferase.pdb	AF-A0A524RQJ8-F1-model_v4	0.133	241	197	0	34	274	12	239	1.935e-11	549	A0A524RQJ8		GO:0005737; GO:0005524; GO:0016879; GO:0006400	2507553	Aphanocapsa feldmannii 277cV	GO:cytoplasm GO:ATP binding GO:ligase activity, forming carbon-nitrogen bonds GO:tRNA modification
Halo_Nar1-Halo_Nar1_09280_tRNA-5-methyluridine(54)_2-sulfurtransferase.pdb	AF-C7R5W5-F1-model_v4	0.177	255	198	0	27	281	4	245	2.174e-11	547	C7R5W5	WP_015780894.1	GO:0005737; GO:0005524; GO:0016879; GO:0006400	523791	Kangiella koreensis DSM 16069, Kangiella koreensis JCM 12318, Kangiella koreensis KCTC 12183, Kangiella koreensis strain DSM 16069, Kangiella koreensis str. DSM 16069, Kangiella koreensis SW-125	GO:cytoplasm GO:ATP binding GO:ligase activity, forming carbon-nitrogen bonds GO:tRNA modification
Halo_Nar1-Halo_Nar1_09280_tRNA-5-methyluridine(54)_2-sulfurtransferase.pdb	AF-A0A1V3GP73-F1-model_v4	0.178	242	181	0	34	275	2	222	2.174e-11	547	A0A1V3GP73		GO:0005737; GO:0005524; GO:0016879; GO:0006400	1909468	Salinivibrio sp. ML290	GO:cytoplasm GO:ATP binding GO:ligase activity, forming carbon-nitrogen bonds GO:tRNA modification
Halo_Nar1-Halo_Nar1_09280_tRNA-5-methyluridine(54)_2-sulfurtransferase.pdb	AF-A0A366WF31-F1-model_v4	0.187	244	184	0	32	275	3	229	2.174e-11	547	A0A366WF31		GO:0005737; GO:0005524; GO:0016879; GO:0006400	2267226	Psychromonas sp. B3M02	GO:cytoplasm GO:ATP binding GO:ligase activity, forming carbon-nitrogen bonds GO:tRNA modification
Halo_Nar1-Halo_Nar1_09280_tRNA-5-methyluridine(54)_2-sulfurtransferase.pdb	AF-A0A1G0E191-F1-model_v4	0.164	242	194	0	34	275	10	242	2.174e-11	547	A0A1G0E191		GO:0005737; GO:0005524; GO:0016879; GO:0006400	1798261	Gammaproteobacteria bacterium GWE2_37_16	GO:cytoplasm GO:ATP binding GO:ligase activity, forming carbon-nitrogen bonds GO:tRNA modification
Halo_Nar1-Halo_Nar1_09280_tRNA-5-methyluridine(54)_2-sulfurtransferase.pdb	AF-I3END3-F1-model_v4	0.3	186	125	0	128	313	3	182	2.305e-11	546	I3END3	XP_013059561.1	GO:0000049; GO:0034227; GO:0002098	881290	Nematocida parisii ERTm1	GO:tRNA binding GO:tRNA thio-modification GO:tRNA wobble uridine modification
Halo_Nar1-Halo_Nar1_09280_tRNA-5-methyluridine(54)_2-sulfurtransferase.pdb	AF-A0A2D9JM27-F1-model_v4	0.16	261	197	0	15	275	1	236	2.305e-11	546	A0A2D9JM27		GO:0005737; GO:0005524; GO:0016879; GO:0006400	1913989	Gammaproteobacteria bacterium	GO:cytoplasm GO:ATP binding GO:ligase activity, forming carbon-nitrogen bonds GO:tRNA modification
Halo_Nar1-Halo_Nar1_09280_tRNA-5-methyluridine(54)_2-sulfurtransferase.pdb	AF-A0A3L7Y441-F1-model_v4	0.167	250	202	0	34	283	3	246	2.305e-11	546	A0A3L7Y441		GO:0005737; GO:0005524; GO:0016879; GO:0006400	2026724	Chloroflexota bacterium	GO:cytoplasm GO:ATP binding GO:ligase activity, forming carbon-nitrogen bonds GO:tRNA modification
Halo_Nar1-Halo_Nar1_09280_tRNA-5-methyluridine(54)_2-sulfurtransferase.pdb	AF-A0A1I4UJ47-F1-model_v4	0.17	258	207	0	34	291	16	265	2.305e-11	546	A0A1I4UJ47		GO:0005737; GO:0016020; GO:0005524; GO:0016879; GO:0006400	39841	Desulforhabdus acetothermus, DSM 9990, strain A8444, Thermodesulforhabdus norvegica corrig. Beeder et al. 1996, Thermodesulforhabdus norvegica, Thermodesulforhabdus norvegicus	GO:cytoplasm GO:membrane GO:ATP binding GO:ligase activity, forming carbon-nitrogen bonds GO:tRNA modification
Halo_Nar1-Halo_Nar1_09280_tRNA-5-methyluridine(54)_2-sulfurtransferase.pdb	AF-A0A085LW32-F1-model_v4	0.363	157	97	0	6	159	2	158	2.443e-11	545	A0A085LW32		GO:0003824	68888	pig whipworm, Trichuris suis	GO:catalytic activity
Halo_Nar1-Halo_Nar1_09280_tRNA-5-methyluridine(54)_2-sulfurtransferase.pdb	AF-A0A6N0HXL8-F1-model_v4	0.182	243	182	0	32	274	6	228	2.443e-11	545	A0A6N0HXL8		GO:0005737; GO:0005524; GO:0016879; GO:0006400	2738883	Candidatus Reidiella endopervernicosa Russell et al. 2020, Candidatus Reidiella endopervernicosa, Reidiella endopervernicosa	GO:cytoplasm GO:ATP binding GO:ligase activity, forming carbon-nitrogen bonds GO:tRNA modification
Halo_Nar1-Halo_Nar1_09280_tRNA-5-methyluridine(54)_2-sulfurtransferase.pdb	AF-A0A2V2GFY2-F1-model_v4	0.15	259	214	0	30	288	30	282	2.745e-11	543	A0A2V2GFY2		GO:0005737; GO:0005524; GO:0016879; GO:0006400	2049043	Desulfovibrionaceae bacterium	GO:cytoplasm GO:ATP binding GO:ligase activity, forming carbon-nitrogen bonds GO:tRNA modification
Halo_Nar1-Halo_Nar1_09280_tRNA-5-methyluridine(54)_2-sulfurtransferase.pdb	AF-A0A2E3MFA2-F1-model_v4	0.164	241	191	0	34	274	2	230	2.745e-11	543	A0A2E3MFA2		GO:0005737; GO:0005524; GO:0016879; GO:0006400	2026754	Legionellales bacterium	GO:cytoplasm GO:ATP binding GO:ligase activity, forming carbon-nitrogen bonds GO:tRNA modification
Halo_Nar1-Halo_Nar1_09280_tRNA-5-methyluridine(54)_2-sulfurtransferase.pdb	AF-A0A523TCA8-F1-model_v4	0.321	164	100	0	1	148	2	165	2.91e-11	542	A0A523TCA8		GO:0006400	2026747	Candidatus Heimdallarchaeota archaeon	GO:tRNA modification
Halo_Nar1-Halo_Nar1_09280_tRNA-5-methyluridine(54)_2-sulfurtransferase.pdb	AF-W4G7D2-F1-model_v4	0.186	248	195	0	28	275	13	252	2.91e-11	542	W4G7D2	XP_009834732.1	GO:0005524; GO:0016879; GO:0006400	112090	Aphanomyces astaci	GO:ATP binding GO:ligase activity, forming carbon-nitrogen bonds GO:tRNA modification
Halo_Nar1-Halo_Nar1_09280_tRNA-5-methyluridine(54)_2-sulfurtransferase.pdb	AF-A0A1G6AWY4-F1-model_v4	0.165	237	189	0	38	274	4	230	3.084e-11	541	A0A1G6AWY4		GO:0005737; GO:0005524; GO:0016879; GO:0006400	1159017	CGMCC 1.10824, Idiomarina indica Song et al. 2013, Idiomarina indica, Idiomarina sp. SW104, Idiomarina sp. X07, JCM 18138, Pseudidiomarina indica, Pseudidiomarina indica (Song et al. 2013) Liu et al. 2018, Pseudidiomarina sp. SW104, Pseudidiomarina sp. X07, strain SW104	GO:cytoplasm GO:ATP binding GO:ligase activity, forming carbon-nitrogen bonds GO:tRNA modification
Halo_Nar1-Halo_Nar1_09280_tRNA-5-methyluridine(54)_2-sulfurtransferase.pdb	AF-A0A831ZEW5-F1-model_v4	0.137	241	192	0	35	275	6	229	3.466e-11	539	A0A831ZEW5	XP_034242741.1	GO:0005737; GO:0005524; GO:0016879; GO:0006400	2268193	Crenotrichaceae bacterium	GO:cytoplasm GO:ATP binding GO:ligase activity, forming carbon-nitrogen bonds GO:tRNA modification
Halo_Nar1-Halo_Nar1_09280_tRNA-5-methyluridine(54)_2-sulfurtransferase.pdb	AF-A0A1X1QEY2-F1-model_v4	0.163	239	186	0	37	275	3	225	3.466e-11	539	A0A1X1QEY2		GO:0005737; GO:0005524; GO:0016879; GO:0006400	1840537	Cycloclasticus sp. symbiont of Poecilosclerida sp. M	GO:cytoplasm GO:ATP binding GO:ligase activity, forming carbon-nitrogen bonds GO:tRNA modification
Halo_Nar1-Halo_Nar1_09280_tRNA-5-methyluridine(54)_2-sulfurtransferase.pdb	AF-A0A2E8PGG8-F1-model_v4	0.152	248	194	0	28	275	17	246	3.466e-11	539	A0A2E8PGG8		GO:0005737; GO:0005524; GO:0016879; GO:0006400	1904441	Paracoccaceae bacterium, Rhodobacteraceae bacterium	GO:cytoplasm GO:ATP binding GO:ligase activity, forming carbon-nitrogen bonds GO:tRNA modification
Halo_Nar1-Halo_Nar1_09280_tRNA-5-methyluridine(54)_2-sulfurtransferase.pdb	AF-A0A7X7KUV2-F1-model_v4	0.169	247	204	0	31	277	5	250	3.895e-11	537	A0A7X7KUV2		GO:0016020; GO:0005524; GO:0016879; GO:0006400	1898204	Clostridiaceae bacterium	GO:membrane GO:ATP binding GO:ligase activity, forming carbon-nitrogen bonds GO:tRNA modification
Halo_Nar1-Halo_Nar1_09280_tRNA-5-methyluridine(54)_2-sulfurtransferase.pdb	AF-A0A1Q5PMB9-F1-model_v4	0.169	282	220	0	30	295	94	375	3.895e-11	537	A0A1Q5PMB9	WP_075361720.1	GO:0005737; GO:0005524; GO:0016879; GO:0006400	156892	Actinomyces marimammalium Hoyles et al. 2001, Actinomyces marimammalium, Actinomyces sp. CCUG 41710, Boudabousia marimammalium (Hoyles et al. 2001) Nouioui et al. 2018, Boudabousia marimammalium, CCUG 41710, CIP 106509, DSM 15383, strain M1749/98/1	GO:cytoplasm GO:ATP binding GO:ligase activity, forming carbon-nitrogen bonds GO:tRNA modification
Halo_Nar1-Halo_Nar1_09280_tRNA-5-methyluridine(54)_2-sulfurtransferase.pdb	AF-A0A843ASG0-F1-model_v4	0.372	135	84	0	6	139	3	137	4.128e-11	536	A0A843ASG0		GO:0016787	2528041	Methanomassiliicoccus sp.	GO:hydrolase activity
Halo_Nar1-Halo_Nar1_09280_tRNA-5-methyluridine(54)_2-sulfurtransferase.pdb	AF-A0A167LTK3-F1-model_v4	0.148	242	198	0	34	275	6	238	4.128e-11	536	A0A167LTK3	WP_063367220.1	GO:0005737; GO:0005524; GO:0016879; GO:0006400	1365248	Pseudoalteromonas luteoviolacea CPMOR-1	GO:cytoplasm GO:ATP binding GO:ligase activity, forming carbon-nitrogen bonds GO:tRNA modification
Halo_Nar1-Halo_Nar1_09280_tRNA-5-methyluridine(54)_2-sulfurtransferase.pdb	AF-A0A2A4PMR1-F1-model_v4	0.125	243	198	0	32	274	3	229	4.128e-11	536	A0A2A4PMR1		GO:0005737; GO:0005524; GO:0016879; GO:0006400	2030828	Piscirickettsiaceae bacterium	GO:cytoplasm GO:ATP binding GO:ligase activity, forming carbon-nitrogen bonds GO:tRNA modification
Halo_Nar1-Halo_Nar1_09280_tRNA-5-methyluridine(54)_2-sulfurtransferase.pdb	AF-A0A257A189-F1-model_v4	0.273	183	129	0	6	188	2	179	4.376e-11	535	A0A257A189	WP_006644262.1	GO:0005524; GO:0016740; GO:0006400	1978125	Euryarchaeota archaeon ex4484_162	GO:ATP binding GO:transferase activity GO:tRNA modification
Halo_Nar1-Halo_Nar1_09280_tRNA-5-methyluridine(54)_2-sulfurtransferase.pdb	AF-A0A661EKL4-F1-model_v4	0.13	255	207	0	35	289	6	244	4.376e-11	535	A0A661EKL4		GO:0005737; GO:0005524; GO:0016879; GO:0006400	1913989	Gammaproteobacteria bacterium	GO:cytoplasm GO:ATP binding GO:ligase activity, forming carbon-nitrogen bonds GO:tRNA modification
Halo_Nar1-Halo_Nar1_09280_tRNA-5-methyluridine(54)_2-sulfurtransferase.pdb	AF-A0A316FTW3-F1-model_v4	0.179	244	190	0	32	275	3	235	4.376e-11	535	A0A316FTW3		GO:0005737; GO:0005524; GO:0016879; GO:0006400	523701	Alcanivoracaceae bacterium MOLA 115, CIP 110343, DSM 25350, Pleionea mediterranea Fagervold et al. 2013, Pleionea mediterranea, strain MOLA115	GO:cytoplasm GO:ATP binding GO:ligase activity, forming carbon-nitrogen bonds GO:tRNA modification
Halo_Nar1-Halo_Nar1_09280_tRNA-5-methyluridine(54)_2-sulfurtransferase.pdb	AF-A0A2H3NUA7-F1-model_v4	0.176	243	186	0	34	276	8	234	4.639e-11	534	A0A2H3NUA7	WP_068335726.1	GO:0005737; GO:0005524; GO:0016879; GO:0006400	1469170	Bacteroidetes bacterium SYD6, CICC 10838, KCTC 42399, Longimonas halophila, Longimonas halophila Xia et al. 2015, strain SYD6	GO:cytoplasm GO:ATP binding GO:ligase activity, forming carbon-nitrogen bonds GO:tRNA modification
Halo_Nar1-Halo_Nar1_09280_tRNA-5-methyluridine(54)_2-sulfurtransferase.pdb	AF-A0A2E3W5G5-F1-model_v4	0.155	247	193	0	28	274	6	234	4.917e-11	533	A0A2E3W5G5		GO:0005737; GO:0005524; GO:0016879; GO:0006400	2026745	Halobacteriovoraceae bacterium	GO:cytoplasm GO:ATP binding GO:ligase activity, forming carbon-nitrogen bonds GO:tRNA modification
Halo_Nar1-Halo_Nar1_09280_tRNA-5-methyluridine(54)_2-sulfurtransferase.pdb	AF-A0A1Q9AF71-F1-model_v4	0.172	244	184	0	26	269	11	233	4.917e-11	533	A0A1Q9AF71	XP_016645765.1	GO:0005737; GO:0005524; GO:0016879; GO:0006400	1672749	ACCC 19963, KCTC 52414, Rhizobium rhizosphaerae Zhao et al. 2017, Rhizobium sp. MH17, Rhizobium sp. RD15, strain MH17, Xaviernesmea rhizosphaerae Kuzmanovic et al. 2022, Xaviernesmea rhizosphaerae	GO:cytoplasm GO:ATP binding GO:ligase activity, forming carbon-nitrogen bonds GO:tRNA modification
Halo_Nar1-Halo_Nar1_09280_tRNA-5-methyluridine(54)_2-sulfurtransferase.pdb	AF-A0A432W7K8-F1-model_v4	0.156	260	208	0	30	289	3	249	5.213e-11	532	A0A432W7K8		GO:0005737; GO:0005524; GO:0016879; GO:0006400	880057	Aliidiomarina minuta Farooqui et al. 2016, Aliidiomarina minuta, Alteromonadales bacterium MLST1, JCM 17425, KCTC 23357, strain MLST1	GO:cytoplasm GO:ATP binding GO:ligase activity, forming carbon-nitrogen bonds GO:tRNA modification
Halo_Nar1-Halo_Nar1_09280_tRNA-5-methyluridine(54)_2-sulfurtransferase.pdb	AF-A0A0G0AMS2-F1-model_v4	0.197	239	181	0	34	272	4	230	5.526e-11	531	A0A0G0AMS2		GO:0005737; GO:0005524; GO:0016879; GO:0006400	1619078	candidate division TM6 bacterium GW2011_GWF2_30_66	GO:cytoplasm GO:ATP binding GO:ligase activity, forming carbon-nitrogen bonds GO:tRNA modification
Halo_Nar1-Halo_Nar1_09280_tRNA-5-methyluridine(54)_2-sulfurtransferase.pdb	AF-A0A1Z8MZL5-F1-model_v4	0.188	236	177	0	40	275	3	221	5.526e-11	531	A0A1Z8MZL5		GO:0005737; GO:0005524; GO:0016879; GO:0006400	1986745	Cellvibrionales bacterium TMED21	GO:cytoplasm GO:ATP binding GO:ligase activity, forming carbon-nitrogen bonds GO:tRNA modification
Halo_Nar1-Halo_Nar1_09280_tRNA-5-methyluridine(54)_2-sulfurtransferase.pdb	AF-X1EWX0-F1-model_v4	0.263	193	137	0	125	311	3	195	5.857e-11	530	X1EWX0		GO:0016740; GO:0006400	412755	marine sediment metagenome	GO:transferase activity GO:tRNA modification
Halo_Nar1-Halo_Nar1_09280_tRNA-5-methyluridine(54)_2-sulfurtransferase.pdb	AF-A0A7S0U662-F1-model_v4	0.349	146	93	0	27	170	1	146	6.209e-11	529	A0A7S0U662	XP_021288647.1	GO:0002098	464988	Hemiselmis andersenii	GO:tRNA wobble uridine modification
Halo_Nar1-Halo_Nar1_09280_tRNA-5-methyluridine(54)_2-sulfurtransferase.pdb	AF-A0A1H9CBP0-F1-model_v4	0.167	245	187	0	35	279	2	226	6.209e-11	529	A0A1H9CBP0		GO:0005737; GO:0005524; GO:0016879; GO:0006400	867345	culture-collection:VKM:B:2537, DSM 22250, Ectothiorhodospira magna Bryantseva et al. 2011, Ectothiorhodospira magna, Ectothiorhodospira sp. B7-7, Ectothiorhodospira sp. M10, strain B7-7, VKM B-2537	GO:cytoplasm GO:ATP binding GO:ligase activity, forming carbon-nitrogen bonds GO:tRNA modification
Halo_Nar1-Halo_Nar1_09280_tRNA-5-methyluridine(54)_2-sulfurtransferase.pdb	AF-A0A382JPB0-F1-model_v4	0.369	157	86	0	5	142	8	164	6.582e-11	528	A0A382JPB0		GO:0016787	408172	marine metagenome, ocean metagenome	GO:hydrolase activity
Halo_Nar1-Halo_Nar1_09280_tRNA-5-methyluridine(54)_2-sulfurtransferase.pdb	AF-A0A3B0YVM0-F1-model_v4	0.157	241	185	0	35	275	9	229	6.582e-11	528	A0A3B0YVM0		GO:0005737; GO:0005524; GO:0016879; GO:0006400	652676	hydrothermal vent metagenome	GO:cytoplasm GO:ATP binding GO:ligase activity, forming carbon-nitrogen bonds GO:tRNA modification
Halo_Nar1-Halo_Nar1_09280_tRNA-5-methyluridine(54)_2-sulfurtransferase.pdb	AF-A0A7S8E782-F1-model_v4	0.166	246	195	0	30	275	2	236	6.977e-11	527	A0A7S8E782		GO:0005737; GO:0005524; GO:0016879; GO:0006400	2710758	Anaerolinea sp. 'rifampicinis', Chloroflexi bacterium ZRK33, Phototrophicus methaneseepsis, Phototrophicus methaneseepsis Zheng et al. 2022, rifampicinis, strain ZRK33	GO:cytoplasm GO:ATP binding GO:ligase activity, forming carbon-nitrogen bonds GO:tRNA modification
Halo_Nar1-Halo_Nar1_09280_tRNA-5-methyluridine(54)_2-sulfurtransferase.pdb	AF-A0A415X0R0-F1-model_v4	0.166	245	198	0	30	274	2	240	6.977e-11	527	A0A415X0R0		GO:0005737; GO:0005524; GO:0016879; GO:0006400	2292065	Roseburia sp. AM16-25	GO:cytoplasm GO:ATP binding GO:ligase activity, forming carbon-nitrogen bonds GO:tRNA modification
Halo_Nar1-Halo_Nar1_09280_tRNA-5-methyluridine(54)_2-sulfurtransferase.pdb	AF-A0A6P2BJN6-F1-model_v4	0.167	256	194	0	20	275	11	244	7.84e-11	525	A0A6P2BJN6		GO:0005737; GO:0005524; GO:0016879; GO:0006400	1913989	Gammaproteobacteria bacterium	GO:cytoplasm GO:ATP binding GO:ligase activity, forming carbon-nitrogen bonds GO:tRNA modification
Halo_Nar1-Halo_Nar1_09280_tRNA-5-methyluridine(54)_2-sulfurtransferase.pdb	AF-A0A834HV17-F1-model_v4	0.155	308	230	0	54	326	2	309	8.31e-11	524	A0A834HV17		GO:0000049; GO:0034227; GO:0002098	354439	Asian palm weevil, red palm weevil, Rhynchophorus ferrugineus (Olivier, 1790), Rhynchophorus ferrugineus	GO:tRNA binding GO:tRNA thio-modification GO:tRNA wobble uridine modification
Halo_Nar1-Halo_Nar1_09280_tRNA-5-methyluridine(54)_2-sulfurtransferase.pdb	AF-A0A2E1K0F4-F1-model_v4	0.147	241	190	0	34	274	16	239	8.809e-11	523	A0A2E1K0F4		GO:0005737; GO:0005524; GO:0016879; GO:0006400	2026754	Legionellales bacterium	GO:cytoplasm GO:ATP binding GO:ligase activity, forming carbon-nitrogen bonds GO:tRNA modification
Halo_Nar1-Halo_Nar1_09280_tRNA-5-methyluridine(54)_2-sulfurtransferase.pdb	AF-A0A4D6YLQ2-F1-model_v4	0.161	242	185	0	34	275	2	222	9.899e-11	521	A0A4D6YLQ2		GO:0005737; GO:0005524; GO:0016879; GO:0006400	1241878	Buchnera aphidicola (Sarucallis kahawaluokalani)	GO:cytoplasm GO:ATP binding GO:ligase activity, forming carbon-nitrogen bonds GO:tRNA modification
Halo_Nar1-Halo_Nar1_09280_tRNA-5-methyluridine(54)_2-sulfurtransferase.pdb	AF-A0A852HS18-F1-model_v4	0.282	189	119	0	51	239	2	168	1.049e-10	520	A0A852HS18		GO:0000049; GO:0002098	237433	Lanius chloris, Lanius chloris Valenciennes, 1826, Nicator chloris	GO:tRNA binding GO:tRNA wobble uridine modification
Halo_Nar1-Halo_Nar1_09280_tRNA-5-methyluridine(54)_2-sulfurtransferase.pdb	AF-A0A2E6XI92-F1-model_v4	0.168	247	190	0	49	295	1	229	1.049e-10	520	A0A2E6XI92		GO:0005737; GO:0005524; GO:0016879; GO:0006400	2026743	Halieaceae bacterium	GO:cytoplasm GO:ATP binding GO:ligase activity, forming carbon-nitrogen bonds GO:tRNA modification
Halo_Nar1-Halo_Nar1_09280_tRNA-5-methyluridine(54)_2-sulfurtransferase.pdb	AF-A0A350HCX3-F1-model_v4	0.167	251	196	0	24	274	3	238	1.049e-10	520	A0A350HCX3		GO:0005737; GO:0005524; GO:0016879; GO:0006400	1977087	Proteobacteria bacterium, Pseudomonadota bacterium	GO:cytoplasm GO:ATP binding GO:ligase activity, forming carbon-nitrogen bonds GO:tRNA modification
Halo_Nar1-Halo_Nar1_09280_tRNA-5-methyluridine(54)_2-sulfurtransferase.pdb	AF-A0A432Q1S0-F1-model_v4	0.145	245	198	0	30	274	3	235	1.112e-10	519	A0A432Q1S0	XP_010104068.1	GO:0005737; GO:0005524; GO:0016879; GO:0006400	313370	Aquifex sp.	GO:cytoplasm GO:ATP binding GO:ligase activity, forming carbon-nitrogen bonds GO:tRNA modification
Halo_Nar1-Halo_Nar1_09280_tRNA-5-methyluridine(54)_2-sulfurtransferase.pdb	AF-A0A7C5ABV6-F1-model_v4	0.149	245	200	0	34	278	6	241	1.112e-10	519	A0A7C5ABV6		GO:0005737; GO:0005524; GO:0016879; GO:0006400	2026780	Planctomycetaeota bacterium, Planctomycetes bacterium, Planctomycetota bacterium	GO:cytoplasm GO:ATP binding GO:ligase activity, forming carbon-nitrogen bonds GO:tRNA modification
Halo_Nar1-Halo_Nar1_09280_tRNA-5-methyluridine(54)_2-sulfurtransferase.pdb	AF-A0A1X7CW79-F1-model_v4	0.182	233	176	0	34	266	10	225	1.179e-10	518	A0A1X7CW79		GO:0005737; GO:0005524; GO:0016879; GO:0006400	464029	Allorhizobium oryzae (Peng et al. 2008) Mousavi et al. 2016, CGMCC 1.7048, HAMBI 3197, LMG 24253, LMG:24253, Rhizobium oryzae Peng et al. 2008, Rhizobium oryzae, strain Alt 505, Xaviernesmea oryzae (Peng et al. 2008) Kuzmanovic et al. 2022, Xaviernesmea oryzae	GO:cytoplasm GO:ATP binding GO:ligase activity, forming carbon-nitrogen bonds GO:tRNA modification
Halo_Nar1-Halo_Nar1_09280_tRNA-5-methyluridine(54)_2-sulfurtransferase.pdb	AF-A0A842LAU8-F1-model_v4	0.338	138	90	0	6	142	2	139	1.25e-10	517	A0A842LAU8		GO:0006400	2478476	Methanobacteriales archaeon	GO:tRNA modification
Halo_Nar1-Halo_Nar1_09280_tRNA-5-methyluridine(54)_2-sulfurtransferase.pdb	AF-A0A2I0RW22-F1-model_v4	0.131	274	210	0	32	274	328	601	1.25e-10	517	A0A2I0RW22		GO:0016020; GO:0005524; GO:0016811; GO:0016879; GO:0006672; GO:0006400	348901	CBS 118820, Cercospora zeina Crous & U. Braun, 2006, Cercospora zeina, CPC 11995, CPC 11995 (ex-type)	GO:membrane GO:ATP binding GO:hydrolase activity, acting on carbon-nitrogen (but not peptide) bonds, in linear amides GO:ligase activity, forming carbon-nitrogen bonds GO:ceramide metabolic process GO:tRNA modification
Halo_Nar1-Halo_Nar1_09280_tRNA-5-methyluridine(54)_2-sulfurtransferase.pdb	AF-A0A836RUE8-F1-model_v4	0.27	194	139	0	119	312	4	195	1.404e-10	515	A0A836RUE8		GO:0016740; GO:0008033	1970082	Pyrodictium sp.	GO:transferase activity GO:tRNA processing
Halo_Nar1-Halo_Nar1_09280_tRNA-5-methyluridine(54)_2-sulfurtransferase.pdb	AF-A0A7C5B2B2-F1-model_v4	0.219	185	133	0	34	218	17	187	1.489e-10	514	A0A7C5B2B2		GO:0005524; GO:0016879; GO:0006400	2026887	Nitrospirae bacterium, Nitrospirota bacterium	GO:ATP binding GO:ligase activity, forming carbon-nitrogen bonds GO:tRNA modification
Halo_Nar1-Halo_Nar1_09280_tRNA-5-methyluridine(54)_2-sulfurtransferase.pdb	AF-A0A424YUM9-F1-model_v4	0.335	164	96	0	5	150	37	200	1.578e-10	513	A0A424YUM9		GO:0006400	2293855	Methanocalculus sp. MSAO_Arc2	GO:tRNA modification
Halo_Nar1-Halo_Nar1_09280_tRNA-5-methyluridine(54)_2-sulfurtransferase.pdb	AF-A0A1B1YW78-F1-model_v4	0.147	240	194	0	35	274	3	230	1.673e-10	512	A0A1B1YW78		GO:0005737; GO:0005524; GO:0016879; GO:0006400	1810504	ATCC TSD-58, culture-collection:ATCC:TSD:58, DSM 103040, Gammaproteobacteria bacterium TR3.2, Immundisolibacter cernigliae Corteselli et al. 2017, Immundisolibacter cernigliae, strain TR3.2	GO:cytoplasm GO:ATP binding GO:ligase activity, forming carbon-nitrogen bonds GO:tRNA modification
Halo_Nar1-Halo_Nar1_09280_tRNA-5-methyluridine(54)_2-sulfurtransferase.pdb	AF-A0A1B7UMD4-F1-model_v4	0.161	248	193	0	29	276	15	245	1.88e-10	510	A0A1B7UMD4	WP_068064369.1	GO:0005737; GO:0005524; GO:0016879; GO:0006400	1827365	Rheinheimera sp. SA_1	GO:cytoplasm GO:ATP binding GO:ligase activity, forming carbon-nitrogen bonds GO:tRNA modification
Halo_Nar1-Halo_Nar1_09280_tRNA-5-methyluridine(54)_2-sulfurtransferase.pdb	AF-A0A848U577-F1-model_v4	0.157	247	199	0	37	283	3	239	1.88e-10	510	A0A848U577	WP_004110180.1	GO:0005737; GO:0005524; GO:0016879; GO:0006400	1943584	Granulosicoccus sp.	GO:cytoplasm GO:ATP binding GO:ligase activity, forming carbon-nitrogen bonds GO:tRNA modification
Halo_Nar1-Halo_Nar1_09280_tRNA-5-methyluridine(54)_2-sulfurtransferase.pdb	AF-A0A556UXJ7-F1-model_v4	0.215	218	166	0	57	274	2	214	1.993e-10	509	A0A556UXJ7		GO:0005737; GO:0005524; GO:0016879; GO:0006400	151783	CCUG 44526, CIP 107177, Cupriavidus campinensis (Goris et al. 2001) Vandamme and Coenye 2004, Cupriavidus campinensis, LMG 19282, LMG:19282, Ralstonia campinensis Goris et al. 2001, Ralstonia campinensis, strain WS2, Wautersia campinensis (Goris et al. 2001) Vaneechoutte et al. 2004, Wautersia campinensis	GO:cytoplasm GO:ATP binding GO:ligase activity, forming carbon-nitrogen bonds GO:tRNA modification
Halo_Nar1-Halo_Nar1_09280_tRNA-5-methyluridine(54)_2-sulfurtransferase.pdb	AF-A1S4Q6-F1-model_v4	0.158	262	208	0	28	289	8	255	1.993e-10	509	A1S4Q6	WP_011759271.1	GO:0005737; GO:0005524; GO:0016879; GO:0006400	326297	Shewanella amazonensis SB2B, Shewanella amazonensis strain SB2B, Shewanella amazonensis str. SB2B	GO:cytoplasm GO:ATP binding GO:ligase activity, forming carbon-nitrogen bonds GO:tRNA modification
Halo_Nar1-Halo_Nar1_09280_tRNA-5-methyluridine(54)_2-sulfurtransferase.pdb	AF-A0A523FIG9-F1-model_v4	0.149	241	200	0	35	275	46	281	2.112e-10	508	A0A523FIG9	WP_068858711.1	GO:0005737; GO:0005524; GO:0016879; GO:0006400	1913988	Alphaproteobacteria bacterium	GO:cytoplasm GO:ATP binding GO:ligase activity, forming carbon-nitrogen bonds GO:tRNA modification
Halo_Nar1-Halo_Nar1_09280_tRNA-5-methyluridine(54)_2-sulfurtransferase.pdb	AF-A0A2S5P439-F1-model_v4	0.134	248	214	0	25	272	9	256	2.373e-10	506	A0A2S5P439		GO:0005737; GO:0005524; GO:0016879; GO:0006400	82	Hyphomicrobium sp.	GO:cytoplasm GO:ATP binding GO:ligase activity, forming carbon-nitrogen bonds GO:tRNA modification
Halo_Nar1-Halo_Nar1_09280_tRNA-5-methyluridine(54)_2-sulfurtransferase.pdb	AF-A0A3D5BJC4-F1-model_v4	0.156	247	192	0	30	276	6	234	2.516e-10	505	A0A3D5BJC4		GO:0005737; GO:0005524; GO:0016879; GO:0006400	1869214	Rheinheimera sp.	GO:cytoplasm GO:ATP binding GO:ligase activity, forming carbon-nitrogen bonds GO:tRNA modification
Halo_Nar1-Halo_Nar1_09280_tRNA-5-methyluridine(54)_2-sulfurtransferase.pdb	AF-A0A2H0QQQ5-F1-model_v4	0.175	261	202	0	27	287	7	252	2.827e-10	503	A0A2H0QQQ5	WP_058636378.1	GO:0005737; GO:0005524; GO:0016879; GO:0006400	1975527	Bdellovibrio sp. CG11_big_fil_rev_8_21_14_0_20_39_38	GO:cytoplasm GO:ATP binding GO:ligase activity, forming carbon-nitrogen bonds GO:tRNA modification
Halo_Nar1-Halo_Nar1_09280_tRNA-5-methyluridine(54)_2-sulfurtransferase.pdb	AF-A0A4R3AJZ8-F1-model_v4	0.169	255	204	0	34	279	19	273	2.997e-10	502	A0A4R3AJZ8	WP_011959231.1	GO:0005737; GO:0005524; GO:0016879; GO:0006400	2485113	Neorhizobium sp. JUb45	GO:cytoplasm GO:ATP binding GO:ligase activity, forming carbon-nitrogen bonds GO:tRNA modification
Halo_Nar1-Halo_Nar1_09280_tRNA-5-methyluridine(54)_2-sulfurtransferase.pdb	AF-A0A1J4JQR5-F1-model_v4	0.135	266	212	0	30	295	2	247	3.177e-10	501	A0A1J4JQR5		GO:0016787	1144522	Trichomonas foetus, Tritrichomonas foetus (Riedmueller, 1928), Tritrichomonas foetus	GO:hydrolase activity
Halo_Nar1-Halo_Nar1_09280_tRNA-5-methyluridine(54)_2-sulfurtransferase.pdb	AF-A0A2E2U997-F1-model_v4	0.143	262	209	0	27	288	7	251	3.367e-10	500	A0A2E2U997		GO:0005737; GO:0005524; GO:0016879; GO:0006400	2026745	Halobacteriovoraceae bacterium	GO:cytoplasm GO:ATP binding GO:ligase activity, forming carbon-nitrogen bonds GO:tRNA modification
Halo_Nar1-Halo_Nar1_09280_tRNA-5-methyluridine(54)_2-sulfurtransferase.pdb	AF-A0A1Z1MQU0-F1-model_v4	0.106	240	202	0	35	274	2	228	4.252e-10	496	A0A1Z1MQU0		GO:0009507; GO:0016020; GO:0005524; GO:0016879; GO:0006400	210852	Polysiphonia perpusilla J.Agardh, 1847, Polysiphonia perpusilla, Taenioma perpusillum	GO:chloroplast GO:membrane GO:ATP binding GO:ligase activity, forming carbon-nitrogen bonds GO:tRNA modification
Halo_Nar1-Halo_Nar1_09280_tRNA-5-methyluridine(54)_2-sulfurtransferase.pdb	AF-A0A7C4M5W1-F1-model_v4	0.18	255	201	0	62	316	9	254	6.778e-10	488	A0A7C4M5W1		GO:0016787	2268198	Nitrososphaeria archaeon	GO:hydrolase activity
Halo_Nar1-Halo_Nar1_09280_tRNA-5-methyluridine(54)_2-sulfurtransferase.pdb	AF-A0A496XSE9-F1-model_v4	0.172	244	184	0	32	275	2	224	8.074e-10	485	A0A496XSE9		GO:0005737; GO:0005524; GO:0016879; GO:0006400	2026809	Campylobacterota bacterium	GO:cytoplasm GO:ATP binding GO:ligase activity, forming carbon-nitrogen bonds GO:tRNA modification
Halo_Nar1-Halo_Nar1_09280_tRNA-5-methyluridine(54)_2-sulfurtransferase.pdb	AF-A0A832G975-F1-model_v4	0.393	127	76	0	7	132	4	130	8.559e-10	484	A0A832G975		GO:0006400	2026714	Candidatus Bathyarchaeota archaeon	GO:tRNA modification
Halo_Nar1-Halo_Nar1_09280_tRNA-5-methyluridine(54)_2-sulfurtransferase.pdb	AF-A0A1F3V8D6-F1-model_v4	0.146	285	233	0	28	312	10	283	1.625e-09	473	A0A1F3V8D6	WP_018022390.1	GO:0005737; GO:0005524; GO:0016879; GO:0006400	1797395	Bdellovibrionales bacterium RIFOXYC1_FULL_37_79	GO:cytoplasm GO:ATP binding GO:ligase activity, forming carbon-nitrogen bonds GO:tRNA modification
Halo_Nar1-Halo_Nar1_09280_tRNA-5-methyluridine(54)_2-sulfurtransferase.pdb	AF-T0R9T5-F1-model_v4	0.176	244	184	0	32	275	5	228	2.175e-09	468	T0R9T5	WP_021272569.1	GO:0005737; GO:0005524; GO:0016879; GO:0006400	1353529	Bacteriovorax sp. BSW11_IV	GO:cytoplasm GO:ATP binding GO:ligase activity, forming carbon-nitrogen bonds GO:tRNA modification
Halo_Nar1-Halo_Nar1_09280_tRNA-5-methyluridine(54)_2-sulfurtransferase.pdb	AF-A0A6C0BQX1-F1-model_v4	0.161	240	199	0	38	277	29	266	2.444e-09	466	A0A6C0BQX1		GO:0005524; GO:0016879; GO:0006400	1070528	viral metagenome	GO:ATP binding GO:ligase activity, forming carbon-nitrogen bonds GO:tRNA modification
Halo_Nar1-Halo_Nar1_09280_tRNA-5-methyluridine(54)_2-sulfurtransferase.pdb	AF-A2ECU7-F1-model_v4	0.112	233	190	0	34	266	8	222	2.747e-09	464	A2ECU7	XP_001321715.1	GO:0016787	412133	Trichomonas vaginalis G3, Trichomonas vaginalis strain G3	GO:hydrolase activity
Halo_Nar1-Halo_Nar1_09280_tRNA-5-methyluridine(54)_2-sulfurtransferase.pdb	AF-A0A485PMR2-F1-model_v4	0.328	124	82	0	6	128	5	128	3.086e-09	462	A0A485PMR2		GO:0016787	191816	Felis pardina, Felis pardina Temminck, 1827, Lynx pardinus, Spanish lynx	GO:hydrolase activity
Halo_Nar1-Halo_Nar1_09280_tRNA-5-methyluridine(54)_2-sulfurtransferase.pdb	AF-A0A0C3AZP7-F1-model_v4	0.119	282	211	0	35	275	9	290	3.086e-09	462	A0A0C3AZP7		GO:0005524; GO:0016879; GO:0006400	933852	Sebacina vermifera MAFF 305830, Serendipita vermifera MAFF 305830	GO:ATP binding GO:ligase activity, forming carbon-nitrogen bonds GO:tRNA modification
Halo_Nar1-Halo_Nar1_09280_tRNA-5-methyluridine(54)_2-sulfurtransferase.pdb	AF-D8PV62-F1-model_v4	0.173	266	217	0	53	318	16	278	3.897e-09	458	D8PV62	XP_003034875.1	GO:0005524; GO:0016879; GO:0006400	578458	Schizophyllum commune H4-8	GO:ATP binding GO:ligase activity, forming carbon-nitrogen bonds GO:tRNA modification
Halo_Nar1-Halo_Nar1_09280_tRNA-5-methyluridine(54)_2-sulfurtransferase.pdb	AF-G3AI07-F1-model_v4	0.167	325	225	0	43	313	13	337	4.131e-09	457	G3AI07	XP_007373905.1	GO:0005737; GO:0016779; GO:0000049; GO:0032447; GO:0034227; GO:0002098	619300	Spathaspora passalidarum NRRL Y-27907	GO:cytoplasm GO:nucleotidyltransferase activity GO:tRNA binding GO:tRNA thio-modification GO:tRNA wobble uridine modification
Halo_Nar1-Halo_Nar1_09280_tRNA-5-methyluridine(54)_2-sulfurtransferase.pdb	AF-A0A084EIL1-F1-model_v4	0.183	223	163	0	34	256	3	202	4.642e-09	455	A0A084EIL1		GO:0005737; GO:0005524; GO:0016879; GO:0006400	738	ATCC 19417, CCUG 3712, CIP 100918, CIP 58.8, DSM 21448, Glaesserella parasuis (Biberstein and White 1969) Dickerman et al. 2020, Glaesserella parasuis, Haemophilus parasuis Biberstein and White 1969 (Approved Lists 1980), Haemophilus parasuis, NCTC 4557, strain 1374	GO:cytoplasm GO:ATP binding GO:ligase activity, forming carbon-nitrogen bonds GO:tRNA modification
Halo_Nar1-Halo_Nar1_09280_tRNA-5-methyluridine(54)_2-sulfurtransferase.pdb	AF-A0A0D6JAR6-F1-model_v4	0.132	260	215	0	35	283	19	278	5.216e-09	453	A0A0D6JAR6		GO:0005737; GO:0016020; GO:0005524; GO:0016879; GO:0006400	1608628	Candidatus Filomicrobium marinum Henriques and De Marco 2015, Candidatus Filomicrobium marinum, Filomicrobium marinum, Filomicrobium sp. W, Filomicrobium sp. Y	GO:cytoplasm GO:membrane GO:ATP binding GO:ligase activity, forming carbon-nitrogen bonds GO:tRNA modification
Halo_Nar1-Halo_Nar1_09280_tRNA-5-methyluridine(54)_2-sulfurtransferase.pdb	AF-A0A662JCS7-F1-model_v4	0.266	135	98	0	6	140	2	135	5.861e-09	451	A0A662JCS7	WP_061773614.1	GO:0006400	2250277	Thermoprotei archaeon	GO:tRNA modification
Halo_Nar1-Halo_Nar1_09280_tRNA-5-methyluridine(54)_2-sulfurtransferase.pdb	AF-A0A2E6GYS0-F1-model_v4	0.179	266	208	0	28	293	5	258	1.113e-08	440	A0A2E6GYS0		GO:0005737; GO:0005524; GO:0016879; GO:0006400	2020862	Halobacteriovorax sp.	GO:cytoplasm GO:ATP binding GO:ligase activity, forming carbon-nitrogen bonds GO:tRNA modification
Halo_Nar1-Halo_Nar1_09280_tRNA-5-methyluridine(54)_2-sulfurtransferase.pdb	AF-U6LMI6-F1-model_v4	0.246	158	115	0	1	158	125	277	1.18e-08	439	U6LMI6	WP_012876041.1	GO:0002098	51314	Eimeria brunetti Levine 1942, Eimeria brunetti	GO:tRNA wobble uridine modification
Halo_Nar1-Halo_Nar1_09280_tRNA-5-methyluridine(54)_2-sulfurtransferase.pdb	AF-C1BWF6-F1-model_v4	0.288	167	114	0	146	312	6	166	1.251e-08	438	C1BWF6		GO:0005524; GO:0000049; GO:0034227; GO:0002098	8010	Esox lucius Linnaeus, 1758, Esox lucius, northern pike	GO:ATP binding GO:tRNA binding GO:tRNA thio-modification GO:tRNA wobble uridine modification
Halo_Nar1-Halo_Nar1_09280_tRNA-5-methyluridine(54)_2-sulfurtransferase.pdb	AF-A0A377IMS8-F1-model_v4	0.187	200	147	0	34	233	3	184	1.405e-08	436	A0A377IMS8		GO:0005524; GO:0016879; GO:0006400	738	ATCC 19417, CCUG 3712, CIP 100918, CIP 58.8, DSM 21448, Glaesserella parasuis (Biberstein and White 1969) Dickerman et al. 2020, Glaesserella parasuis, Haemophilus parasuis Biberstein and White 1969 (Approved Lists 1980), Haemophilus parasuis, NCTC 4557, strain 1374	GO:ATP binding GO:ligase activity, forming carbon-nitrogen bonds GO:tRNA modification
Halo_Nar1-Halo_Nar1_09280_tRNA-5-methyluridine(54)_2-sulfurtransferase.pdb	AF-A0A497ISG7-F1-model_v4	0.189	217	168	0	104	311	15	231	2.113e-08	429	A0A497ISG7		GO:0003700; GO:0043565	2250255	Methanosarcinales archaeon	GO:DNA-binding transcription factor activity GO:sequence-specific DNA binding
Halo_Nar1-Halo_Nar1_09280_tRNA-5-methyluridine(54)_2-sulfurtransferase.pdb	AF-A0A2I0NW99-F1-model_v4	0.275	120	85	0	6	125	2	119	2.24e-08	428	A0A2I0NW99		GO:0016787	2013821	Methanomicrobiales archaeon HGW-Methanomicrobiales-5	GO:hydrolase activity
Halo_Nar1-Halo_Nar1_09280_tRNA-5-methyluridine(54)_2-sulfurtransferase.pdb	AF-A0A7Y4ZUZ6-F1-model_v4	0.18	243	180	0	67	309	3	222	5.067e-08	414	A0A7Y4ZUZ6		GO:0005737; GO:0005524; GO:0016879; GO:0006400	2268199	Polyangiaceae bacterium	GO:cytoplasm GO:ATP binding GO:ligase activity, forming carbon-nitrogen bonds GO:tRNA modification
Halo_Nar1-Halo_Nar1_09280_tRNA-5-methyluridine(54)_2-sulfurtransferase.pdb	AF-A0A7J2IYB5-F1-model_v4	0.26	162	115	0	151	312	2	157	6.036e-08	411	A0A7J2IYB5		GO:0000049; GO:0034227; GO:0002098	2026773	Candidatus Pacearchaeota archaeon	GO:tRNA binding GO:tRNA thio-modification GO:tRNA wobble uridine modification
Halo_Nar1-Halo_Nar1_09280_tRNA-5-methyluridine(54)_2-sulfurtransferase.pdb	AF-A0A7K3Z8S2-F1-model_v4	0.296	108	75	0	25	132	1	108	1.02e-07	402	A0A7K3Z8S2		GO:0002098	2056631	Crenarchaeota archaeon, Thermoproteota archaeon	GO:tRNA wobble uridine modification
Halo_Nar1-Halo_Nar1_09280_tRNA-5-methyluridine(54)_2-sulfurtransferase.pdb	AF-A0A1G0F6D5-F1-model_v4	0.202	187	135	0	35	221	5	174	1.365e-07	397	A0A1G0F6D5		GO:0005524; GO:0016879; GO:0006400	1798266	Gammaproteobacteria bacterium RBG_16_57_12	GO:ATP binding GO:ligase activity, forming carbon-nitrogen bonds GO:tRNA modification
Halo_Nar1-Halo_Nar1_09280_tRNA-5-methyluridine(54)_2-sulfurtransferase.pdb	AF-A0A097KP01-F1-model_v4	0.132	231	187	0	25	255	1	216	1.447e-07	396	A0A097KP01	YP_009106040.1	GO:0009507; GO:0006400	41300	Choricystis minor (H.Skuja) B.Fott, Choricystis minor, Choricystis parasitica (K.Brandt) Proeschold & Darienko, 2011, Choricystis parasitica, Choricystis sp. SAG 211-40c, Choricystis sp. TP-2009, Choricystis sp. UTEX 838, Zoochlorella parasitica K.Brandt, 1881, Zoochlorella parasitica	GO:chloroplast GO:tRNA modification
Halo_Nar1-Halo_Nar1_09280_tRNA-5-methyluridine(54)_2-sulfurtransferase.pdb	AF-A0A7C0XV20-F1-model_v4	0.22	142	109	0	6	147	3	143	1.724e-07	393	A0A7C0XV20		GO:0016787; GO:0006400	2250256	Candidatus Altiarchaeales archaeon	GO:hydrolase activity GO:tRNA modification
Halo_Nar1-Halo_Nar1_09280_tRNA-5-methyluridine(54)_2-sulfurtransferase.pdb	AF-A0A0B1PMX9-F1-model_v4	0.307	143	94	0	22	157	95	237	1.724e-07	393	A0A0B1PMX9		GO:0016787	68888	pig whipworm, Trichuris suis	GO:hydrolase activity
Halo_Nar1-Halo_Nar1_09280_tRNA-5-methyluridine(54)_2-sulfurtransferase.pdb	AF-A0A7J3A113-F1-model_v4	0.163	216	177	0	60	275	6	217	2.913e-07	384	A0A7J3A113			2268198	Nitrososphaeria archaeon
Halo_Nar1-Halo_Nar1_09280_tRNA-5-methyluridine(54)_2-sulfurtransferase.pdb	AF-A0A2K3J1I2-F1-model_v4	0.386	106	64	0	6	111	4	109	7.404e-07	368	A0A2K3J1I2		GO:0016787	1933281	Thermoplasmata archaeon M11B2D	GO:hydrolase activity
Halo_Nar1-Halo_Nar1_09280_tRNA-5-methyluridine(54)_2-sulfurtransferase.pdb	AF-K6YIK3-F1-model_v4	0.124	263	215	0	28	273	224	486	9.349e-07	364	K6YIK3	WP_008846240.1	GO:0004066; GO:0006529	1127673	Aliiglaciecola lipolytica E3, Glaciecola lipolytica E3, marine bacterium E3	GO:asparagine synthase (glutamine-hydrolyzing) activity GO:asparagine biosynthetic process
Halo_Nar1-Halo_Nar1_09280_tRNA-5-methyluridine(54)_2-sulfurtransferase.pdb	AF-A0A069DL30-F1-model_v4	0.233	133	97	0	35	167	11	137	3e-06	344	A0A069DL30	XP_035544727.1	GO:0005524; GO:0016879; GO:0006400	1499968	Paenibacillus sp. TCA20	GO:ATP binding GO:ligase activity, forming carbon-nitrogen bonds GO:tRNA modification
Halo_Nar1-Halo_Nar1_09280_tRNA-5-methyluridine(54)_2-sulfurtransferase.pdb	AF-A0A256XHG1-F1-model_v4	0.3	100	69	0	49	148	1	100	0.0002672	267	A0A256XHG1		GO:0002098	2012528	Thermofilum sp. ex4484_82	GO:tRNA wobble uridine modification
Halo_Nar1-Halo_Nar1_09290_Phosphoglycolate_phosphatase.pdb	AF-A0A6N0NPN6-F1-model_v4	0.447	217	119	0	1	217	1	217	4.484e-25	1017	A0A6N0NPN6		GO:0016787	2594798	Nanohaloarchaea archaeon	GO:hydrolase activity
Halo_Nar1-Halo_Nar1_09290_Phosphoglycolate_phosphatase.pdb	AF-A0A2P6W4K0-F1-model_v4	0.441	215	119	0	2	216	3	216	1.226e-22	927	A0A2P6W4K0		GO:0016787	1919220	Nanohaloarchaea archaeon SW_4_43_9	GO:hydrolase activity
Halo_Nar1-Halo_Nar1_09290_Phosphoglycolate_phosphatase.pdb	AF-U1PBG6-F1-model_v4	0.279	215	154	0	1	215	1	215	7.625e-17	713	U1PBG6		GO:0016787	1085029	halophilic archaeon J07HB67	GO:hydrolase activity
Halo_Nar1-Halo_Nar1_09290_Phosphoglycolate_phosphatase.pdb	AF-A0A6A9T7N5-F1-model_v4	0.293	217	151	0	1	215	2	218	2.823e-16	692	A0A6A9T7N5		GO:0016787	2668072	Halorubrum sp. CBA1125	GO:hydrolase activity
Halo_Nar1-Halo_Nar1_09290_Phosphoglycolate_phosphatase.pdb	AF-L9ZK48-F1-model_v4	0.248	208	155	0	1	208	2	208	3.198e-16	690	L9ZK48		GO:0016787	1227494	Natrinema altunense JCM 12890	GO:hydrolase activity
Halo_Nar1-Halo_Nar1_09290_Phosphoglycolate_phosphatase.pdb	AF-A0A1G8T562-F1-model_v4	0.246	215	159	0	2	216	3	214	8.148e-16	675	A0A1G8T562		GO:0016787	890420	CGMCC 1.11001, Halobacteriaceae archaeon EB27, Halovenus aranensis Makhdoumi-Kakhki et al. 2012, Halovenus aranensis, IBRC-M 10015, strain EB27	GO:hydrolase activity
Halo_Nar1-Halo_Nar1_09290_Phosphoglycolate_phosphatase.pdb	AF-A0A1M5MDF9-F1-model_v4	0.245	217	163	0	1	217	1	217	2.076e-15	660	A0A1M5MDF9	WP_073307274.1	GO:0016787	43928	ATCC 700876, DSM 9297, Halobaculum gomorrense Oren et al. 1995, Halobaculum gomorrense, JCM 9908, strain DS2807	GO:hydrolase activity
Halo_Nar1-Halo_Nar1_09290_Phosphoglycolate_phosphatase.pdb	AF-A0A7D5KC62-F1-model_v4	0.247	216	161	0	2	217	3	217	2.664e-15	656	A0A7D5KC62		GO:0016787	1699371	CGMCC 1.13883, CGMCC-1.13883, CGMCC:1.13883, CGMCC1.13883, Haloterrigena sp. YPL8, JCM 31181, JCM-31181, JCM:31181, JCM31181, Natrinema halophilum Bao et al. 2022, Natrinema halophilum, Natrinema sp. YPL8, strain YPL8	GO:hydrolase activity
Halo_Nar1-Halo_Nar1_09290_Phosphoglycolate_phosphatase.pdb	AF-A0A1H6X452-F1-model_v4	0.246	216	162	0	1	216	1	216	2.835e-15	655	A0A1H6X452		GO:0016787	1073996	CGMCC 1.12394, DSM 22187, Halobacteriaceae archaeon tADL, Halohasta litchfieldiae Mou et al. 2013, Halohasta litchfieldiae, halophilic archaeon True-ADL, JCM 15066, strain tADL	GO:hydrolase activity
Halo_Nar1-Halo_Nar1_09290_Phosphoglycolate_phosphatase.pdb	AF-A0A1H3F5W8-F1-model_v4	0.235	214	163	0	1	214	2	215	4.121e-15	649	A0A1H3F5W8	XP_001754686.1	GO:0016787	660517	CGMCC 1.10118, Halobacteriaceae archaeon TBN12, Halobacteriaceae archaeon TNN18, Halobellus clavatus Cui et al. 2011, Halobellus clavatus, JCM 16424, strain TNN18	GO:hydrolase activity
Halo_Nar1-Halo_Nar1_09290_Phosphoglycolate_phosphatase.pdb	AF-A0A365TI50-F1-model_v4	0.187	216	175	0	2	217	4	219	6.375e-15	642	A0A365TI50	XP_005770244.1	GO:0016787	29295	extreme halophile, halophilic archaeon, halophilic archaeum	GO:hydrolase activity
Halo_Nar1-Halo_Nar1_09290_Phosphoglycolate_phosphatase.pdb	AF-A0A2R6H457-F1-model_v4	0.229	215	165	0	2	216	36	250	7.222e-15	640	A0A2R6H457		GO:0016787	1919174	Halobacteriales archaeon QS_4_66_20	GO:hydrolase activity
Halo_Nar1-Halo_Nar1_09290_Phosphoglycolate_phosphatase.pdb	AF-A0A343TP66-F1-model_v4	0.239	215	161	0	1	215	2	214	9.267e-15	636	A0A343TP66		GO:0016787	2055893	archaeon AArc-Sl, Halalkaliarchaeum desulfuricum, Halalkaliarchaeum desulfuricum Sorokin et al. 2019, JCM 30664, strain AArc-Sl, UNIQEM U999	GO:hydrolase activity
Halo_Nar1-Halo_Nar1_09290_Phosphoglycolate_phosphatase.pdb	AF-M0IJJ4-F1-model_v4	0.23	215	165	0	1	215	39	253	9.267e-15	636	M0IJJ4		GO:0016787	662479	Haloferax mucosum ATCC BAA-1512, Haloferax mucosum JCM 14792, Haloferax mucosum PA12, Haloferax mucosum strain ATCC BAA-1512, Haloferax mucosum str. ATCC BAA-1512, Haloferax sp. PA12	GO:hydrolase activity
Halo_Nar1-Halo_Nar1_09290_Phosphoglycolate_phosphatase.pdb	AF-M0I224-F1-model_v4	0.236	214	163	0	1	214	1	214	1.189e-14	632	M0I224		GO:0016491	662480	Haloferax sulfurifontis ATCC BAA-897, Haloferax sulfurifontis JCM 12327, Haloferax sulfurifontis M6, Haloferax sulfurifontis strain ATCC BAA-897, Haloferax sulfurifontis str. ATCC BAA-897	GO:oxidoreductase activity
Halo_Nar1-Halo_Nar1_09290_Phosphoglycolate_phosphatase.pdb	AF-A0A848EMI7-F1-model_v4	0.225	219	166	0	2	216	3	221	1.526e-14	628	A0A848EMI7		GO:0016787	2594798	Nanohaloarchaea archaeon	GO:hydrolase activity
Halo_Nar1-Halo_Nar1_09290_Phosphoglycolate_phosphatase.pdb	AF-M0LVZ8-F1-model_v4	0.243	216	161	0	2	217	5	218	1.624e-14	627	M0LVZ8		GO:0016787	1132509	Halococcus hamelinensis 100A6, Halococcus hamelinensis JCM 12892, Halococcus hamelinensis str. 100A6, Halococcus hamelinensis strain 100A6	GO:hydrolase activity
Halo_Nar1-Halo_Nar1_09290_Phosphoglycolate_phosphatase.pdb	AF-A0A643K6Q2-F1-model_v4	0.215	214	167	0	1	214	1	214	1.958e-14	624	A0A643K6Q2	XP_001748131.1	GO:0016787	2650754	Haloferax sp. CBA1150	GO:hydrolase activity
Halo_Nar1-Halo_Nar1_09290_Phosphoglycolate_phosphatase.pdb	AF-A0A2P6W638-F1-model_v4	0.195	219	172	0	2	216	3	221	3.029e-14	617	A0A2P6W638			1919222	Nanohaloarchaea archaeon SW_7_46_7
Halo_Nar1-Halo_Nar1_09290_Phosphoglycolate_phosphatase.pdb	AF-A0A2R6M9F8-F1-model_v4	0.222	215	166	0	2	216	4	218	3.224e-14	616	A0A2R6M9F8	WP_076988664.1	GO:0016787	1919203	Halobacteriales archaeon SW_7_65_23	GO:hydrolase activity
Halo_Nar1-Halo_Nar1_09290_Phosphoglycolate_phosphatase.pdb	AF-A0A0W1SWH5-F1-model_v4	0.211	215	169	0	1	215	1	215	3.652e-14	614	A0A0W1SWH5	WP_058571165.1	GO:0016787	1544718	CGMCC 1.14960, Haloferax profundi, Haloferax profundi Zhang et al. 2020, Haloferax sp. SB29, JCM 19567, strain SB29	GO:hydrolase activity
Halo_Nar1-Halo_Nar1_09290_Phosphoglycolate_phosphatase.pdb	AF-A0A497IWW6-F1-model_v4	0.244	222	161	0	2	215	3	224	3.887e-14	613	A0A497IWW6		GO:0016787	2250255	Methanosarcinales archaeon	GO:hydrolase activity
Halo_Nar1-Halo_Nar1_09290_Phosphoglycolate_phosphatase.pdb	AF-A0A2R6MRL1-F1-model_v4	0.234	215	162	0	2	214	7	221	4.137e-14	612	A0A2R6MRL1		GO:0016787; GO:0046872	1919205	Halobacteriales archaeon SW_7_71_33	GO:hydrolase activity GO:metal ion binding
Halo_Nar1-Halo_Nar1_09290_Phosphoglycolate_phosphatase.pdb	AF-M0H0J4-F1-model_v4	0.215	214	167	0	1	214	1	214	4.687e-14	610	M0H0J4	WP_007542544.1	GO:0016787	1227460	Haloferax larsenii JCM 13917	GO:hydrolase activity
Halo_Nar1-Halo_Nar1_09290_Phosphoglycolate_phosphatase.pdb	AF-A0A6B0GH16-F1-model_v4	0.23	213	160	0	2	214	3	211	4.988e-14	609	A0A6B0GH16	XP_013893295.1	GO:0016787	671145	Halobacteriaceae archaeon KeC-11, Halomarina oriensis Inoue et al. 2011, Halomarina oriensis, JCM 16495, KCTC 4074, strain KeC-11	GO:hydrolase activity
Halo_Nar1-Halo_Nar1_09290_Phosphoglycolate_phosphatase.pdb	AF-A0A2R6K6T0-F1-model_v4	0.255	216	158	0	2	214	6	221	4.988e-14	609	A0A2R6K6T0		GO:0004731; GO:0009116	1919186	Halobacteriales archaeon QS_8_65_32	GO:purine-nucleoside phosphorylase activity GO:nucleoside metabolic process
Halo_Nar1-Halo_Nar1_09290_Phosphoglycolate_phosphatase.pdb	AF-A0A7V3U449-F1-model_v4	0.204	216	167	0	1	216	1	211	6.014e-14	606	A0A7V3U449		GO:0046872; GO:0008967; GO:0005975; GO:0046295	1904441	Paracoccaceae bacterium, Rhodobacteraceae bacterium	GO:metal ion binding GO:phosphoglycolate phosphatase activity GO:carbohydrate metabolic process
Halo_Nar1-Halo_Nar1_09290_Phosphoglycolate_phosphatase.pdb	AF-A0A5P9P9B2-F1-model_v4	0.201	214	170	0	2	215	50	263	6.401e-14	605	A0A5P9P9B2		GO:0016787	348826	CGMCC 1.4299, JCM 13488, Natronorubrum aibiense Cui et al. 2006, Natronorubrum aibiense, strain 7-3	GO:hydrolase activity
Halo_Nar1-Halo_Nar1_09290_Phosphoglycolate_phosphatase.pdb	AF-A0A2R6CTI3-F1-model_v4	0.238	219	164	0	2	217	4	222	6.813e-14	604	A0A2R6CTI3		GO:0016787	1919151	Halobacteriales archaeon QH_2_65_14	GO:hydrolase activity
Halo_Nar1-Halo_Nar1_09290_Phosphoglycolate_phosphatase.pdb	AF-A0A1G8YFT0-F1-model_v4	0.207	216	168	0	2	214	24	239	6.813e-14	604	A0A1G8YFT0	WP_013485833.1	GO:0016787	890420	CGMCC 1.11001, Halobacteriaceae archaeon EB27, Halovenus aranensis Makhdoumi-Kakhki et al. 2012, Halovenus aranensis, IBRC-M 10015, strain EB27	GO:hydrolase activity
Halo_Nar1-Halo_Nar1_09290_Phosphoglycolate_phosphatase.pdb	AF-A0A3N9NBY2-F1-model_v4	0.226	216	162	0	1	216	1	210	8.742e-14	600	A0A3N9NBY2		GO:0016787	2172550	candidate division KSB1 bacterium	GO:hydrolase activity
Halo_Nar1-Halo_Nar1_09290_Phosphoglycolate_phosphatase.pdb	AF-A0A6I4UVK8-F1-model_v4	0.195	216	173	0	2	217	6	221	8.742e-14	600	A0A6I4UVK8		GO:0046872; GO:0016791; GO:0005975	1739690	Altererythrobacter soli, Altererythrobacter soli Zhao et al. 2017, Altererythrobacter sp. MN-1, Croceibacterium soli, Croceibacterium soli (Zhao et al. 2017) Xu et al. 2020, KCTC 52135, MCCC 1K02066, strain MN-1	GO:metal ion binding GO:phosphatase activity GO:carbohydrate metabolic process
Halo_Nar1-Halo_Nar1_09290_Phosphoglycolate_phosphatase.pdb	AF-A0A830GRQ4-F1-model_v4	0.233	216	165	0	2	217	3	218	9.903e-14	598	A0A830GRQ4		GO:0016787	1427151	CECT 7537, Halomicroarcula pellucida Echigo et al. 2013, Halomicroarcula pellucida, JCM 17820, strain BNERC31	GO:hydrolase activity
Halo_Nar1-Halo_Nar1_09290_Phosphoglycolate_phosphatase.pdb	AF-A0A6G2G1S7-F1-model_v4	0.231	214	164	0	2	215	39	252	9.903e-14	598	A0A6G2G1S7		GO:0016787	2668071	Halogeometricum sp. CBA1124	GO:hydrolase activity
Halo_Nar1-Halo_Nar1_09290_Phosphoglycolate_phosphatase.pdb	AF-L9WXR1-F1-model_v4	0.234	213	161	0	2	214	3	213	1.054e-13	597	L9WXR1	WP_005560126.1	GO:0016787	1227497	Natronococcus amylolyticus DSM 10524	GO:hydrolase activity
Halo_Nar1-Halo_Nar1_09290_Phosphoglycolate_phosphatase.pdb	AF-A0A1F9YA78-F1-model_v4	0.207	214	162	0	2	215	3	207	1.122e-13	596	A0A1F9YA78	WP_071050464.1	GO:0016787	1797968	Elusimicrobia bacterium RIFOXYB2_FULL_49_7	GO:hydrolase activity
Halo_Nar1-Halo_Nar1_09290_Phosphoglycolate_phosphatase.pdb	AF-A0A6A9SZ45-F1-model_v4	0.217	217	169	0	1	217	2	218	1.194e-13	595	A0A6A9SZ45		GO:0016787	2668068	Halapricum sp. CBA1109	GO:hydrolase activity
Halo_Nar1-Halo_Nar1_09290_Phosphoglycolate_phosphatase.pdb	AF-A0A1H8TG33-F1-model_v4	0.237	216	164	0	2	217	3	218	1.271e-13	594	A0A1H8TG33			660520	CGMCC 1.10121, Halobacteriaceae archaeon TNN58, Halogranum amylolyticum Cui et al. 2011, Halogranum amylolyticum, JCM 16428, strain TNN58
Halo_Nar1-Halo_Nar1_09290_Phosphoglycolate_phosphatase.pdb	AF-A0A368TL17-F1-model_v4	0.214	217	167	0	1	217	1	213	1.44e-13	592	A0A368TL17		GO:0016787	2056316	ANME-1 cluster archaeon, Methanophagales archaeon	GO:hydrolase activity
Halo_Nar1-Halo_Nar1_09290_Phosphoglycolate_phosphatase.pdb	AF-V4ZXG6-F1-model_v4	0.247	217	163	0	1	217	1	217	1.44e-13	592	V4ZXG6		GO:0016787	1412872	uncultured archaeon A07HB70	GO:hydrolase activity
Halo_Nar1-Halo_Nar1_09290_Phosphoglycolate_phosphatase.pdb	AF-A0A3B9FG66-F1-model_v4	0.202	216	170	0	1	216	36	249	1.532e-13	591	A0A3B9FG66		GO:0046872; GO:0016791; GO:0005975	1913988	Alphaproteobacteria bacterium	GO:metal ion binding GO:phosphatase activity GO:carbohydrate metabolic process
Halo_Nar1-Halo_Nar1_09290_Phosphoglycolate_phosphatase.pdb	AF-A0A1G3LPU1-F1-model_v4	0.198	214	168	0	2	215	3	213	2.227e-13	585	A0A1G3LPU1		GO:0016787	1802173	Spirochaetes bacterium GWB1_27_13	GO:hydrolase activity
Halo_Nar1-Halo_Nar1_09290_Phosphoglycolate_phosphatase.pdb	AF-A0A1N7CQG0-F1-model_v4	0.235	217	163	0	1	214	2	218	2.685e-13	582	A0A1N7CQG0	WP_076431125.1	GO:0003824	553468	CGMCC 1.7737, Haladaptatus litoreus Cui et al. 2010, Haladaptatus litoreus, Haladaptatus sp. RO1-22, Haladaptatus sp. RO1-28, JCM 15771, strain RO1-28	GO:catalytic activity
Halo_Nar1-Halo_Nar1_09290_Phosphoglycolate_phosphatase.pdb	AF-A0A2V8NWU0-F1-model_v4	0.231	216	161	0	1	216	1	211	3.237e-13	579	A0A2V8NWU0		GO:0016787	1978231	Acidobacteriota bacterium	GO:hydrolase activity
Halo_Nar1-Halo_Nar1_09290_Phosphoglycolate_phosphatase.pdb	AF-A0A7C8A9T2-F1-model_v4	0.228	215	161	0	2	216	3	211	3.667e-13	577	A0A7C8A9T2		GO:0016787	2026887	Nitrospirae bacterium, Nitrospirota bacterium	GO:hydrolase activity
Halo_Nar1-Halo_Nar1_09290_Phosphoglycolate_phosphatase.pdb	AF-A0A5E7ZMB0-F1-model_v4	0.187	215	174	0	2	216	33	247	3.667e-13	577	A0A5E7ZMB0		GO:0046872; GO:0008967; GO:0005975; GO:0046295	2038396	Erythrobacter sp. EC-HK427	GO:metal ion binding GO:phosphoglycolate phosphatase activity GO:carbohydrate metabolic process
Halo_Nar1-Halo_Nar1_09290_Phosphoglycolate_phosphatase.pdb	AF-A0A2N6A093-F1-model_v4	0.238	216	162	0	1	216	3	215	3.903e-13	576	A0A2N6A093		GO:0016787	2053306	Ignavibacteria bacterium	GO:hydrolase activity
Halo_Nar1-Halo_Nar1_09290_Phosphoglycolate_phosphatase.pdb	AF-A0A4P6RXQ9-F1-model_v4	0.18	214	171	0	4	217	2	210	4.154e-13	575	A0A4P6RXQ9	WP_035714495.1	GO:0046872; GO:0008967; GO:0005975; GO:0046295	195105	CCUG 47968, cf. Rhodobacter sp. Framboise, CIP 107725, Haematobacter massiliensis Heisel et al. 2007, Haematobacter massiliensis, Rhodobacter massiliensis Greub and Raoult 2006, Rhodobacter massiliensis, strain Framboise	GO:metal ion binding GO:phosphoglycolate phosphatase activity GO:carbohydrate metabolic process
Halo_Nar1-Halo_Nar1_09290_Phosphoglycolate_phosphatase.pdb	AF-A0A497SLQ8-F1-model_v4	0.231	216	158	0	2	217	3	208	5.674e-13	570	A0A497SLQ8		GO:0016787	2093792	Candidatus Aenigmarchaeota archaeon	GO:hydrolase activity
Halo_Nar1-Halo_Nar1_09290_Phosphoglycolate_phosphatase.pdb	AF-A0A202E589-F1-model_v4	0.221	219	167	0	2	216	4	222	5.674e-13	570	A0A202E589		GO:0016787	253108	CGMCC 1.3597, JCM 12253, Natronoliminobium baerhuense, Natronolimnobius baerhuensis Itoh et al. 2005, Natronolimnobius baerhuensis Itoh et al. 2005 emend. Sorokin et al. 2020, Natronolimnobius baerhuensis, strain IHC-005	GO:hydrolase activity
Halo_Nar1-Halo_Nar1_09290_Phosphoglycolate_phosphatase.pdb	AF-A0A2G2K0I5-F1-model_v4	0.194	215	167	0	1	215	1	208	6.427e-13	568	A0A2G2K0I5		GO:0046872; GO:0016791; GO:0005975	2024826	Blastopirellula sp.	GO:metal ion binding GO:phosphatase activity GO:carbohydrate metabolic process
Halo_Nar1-Halo_Nar1_09290_Phosphoglycolate_phosphatase.pdb	AF-A0A1H3YQL7-F1-model_v4	0.189	215	169	0	1	215	1	210	6.427e-13	568	A0A1H3YQL7		GO:0046872; GO:0016791; GO:0005975	89524	CIP 105913, DSM 15345, JCM 10189, NBRC 100047, Rubrimonas cliftonensis, Rubrimonas cliftonensis Suzuki et al. 1999, strain OCh 317	GO:metal ion binding GO:phosphatase activity GO:carbohydrate metabolic process
Halo_Nar1-Halo_Nar1_09290_Phosphoglycolate_phosphatase.pdb	AF-A0A227KT82-F1-model_v4	0.207	215	166	0	2	216	5	214	6.84e-13	567	A0A227KT82	WP_066591504.1	GO:0016787	1796652	DSM 26109, KCTC 15542, strain YL45, Sutterellaceae bacterium YL45, Turicimonas muris Lagkouvardos et al. 2017, Turicimonas muris	GO:hydrolase activity
Halo_Nar1-Halo_Nar1_09290_Phosphoglycolate_phosphatase.pdb	AF-V4H9I5-F1-model_v4	0.231	212	161	0	2	213	3	212	6.84e-13	567	V4H9I5	WP_023395509.1	GO:0016787	1324957	Candidatus Halobonum tyrrellensis G22, Halobacteriaceae archaeon G22, Halobonum tyrrellensis G22	GO:hydrolase activity
Halo_Nar1-Halo_Nar1_09290_Phosphoglycolate_phosphatase.pdb	AF-A0A6N0NPB6-F1-model_v4	0.238	211	152	0	2	212	3	203	7.28e-13	566	A0A6N0NPB6	WP_063089603.1	GO:0016787	2594798	Nanohaloarchaea archaeon	GO:hydrolase activity
Halo_Nar1-Halo_Nar1_09290_Phosphoglycolate_phosphatase.pdb	AF-A0A0D0QFJ4-F1-model_v4	0.204	216	166	0	1	216	1	210	8.247e-13	564	A0A0D0QFJ4	WP_040753278.1	GO:0046872; GO:0008967; GO:0005975	1123501	Wenxinia marina DSM 24838	GO:metal ion binding GO:phosphoglycolate phosphatase activity GO:carbohydrate metabolic process
Halo_Nar1-Halo_Nar1_09290_Phosphoglycolate_phosphatase.pdb	AF-A0A2A5E164-F1-model_v4	0.196	216	168	0	1	216	1	210	9.342e-13	562	A0A2A5E164		GO:0016787	2026780	Planctomycetaeota bacterium, Planctomycetes bacterium, Planctomycetota bacterium	GO:hydrolase activity
Halo_Nar1-Halo_Nar1_09290_Phosphoglycolate_phosphatase.pdb	AF-A0A6B0SV59-F1-model_v4	0.22	217	167	0	2	216	3	219	9.342e-13	562	A0A6B0SV59		GO:0016787	2073113	ATCC TSD-127, Halobaculum saliterrae Myers and King 2020, Halobaculum saliterrae, Halobaculum sp. WSA2, JCM 32473, strain WSA2	GO:hydrolase activity
Halo_Nar1-Halo_Nar1_09290_Phosphoglycolate_phosphatase.pdb	AF-A0A3D1Y0B9-F1-model_v4	0.21	215	167	0	1	213	14	228	9.342e-13	562	A0A3D1Y0B9		GO:0046872; GO:0008967; GO:0005975; GO:0046295	1914300	Oceanospirillales bacterium	GO:metal ion binding GO:phosphoglycolate phosphatase activity GO:carbohydrate metabolic process
Halo_Nar1-Halo_Nar1_09290_Phosphoglycolate_phosphatase.pdb	AF-A0A4U0ZRX2-F1-model_v4	0.214	216	164	0	1	216	1	210	9.943e-13	561	A0A4U0ZRX2		GO:0016787	2569543	Desulforhopalus sp. IMCC35007	GO:hydrolase activity
Halo_Nar1-Halo_Nar1_09290_Phosphoglycolate_phosphatase.pdb	AF-A0A7V8J015-F1-model_v4	0.195	213	163	0	4	216	10	213	1.058e-12	560	A0A7V8J015		GO:0016787; GO:0046872	2026780	Planctomycetaeota bacterium, Planctomycetes bacterium, Planctomycetota bacterium	GO:hydrolase activity GO:metal ion binding
Halo_Nar1-Halo_Nar1_09290_Phosphoglycolate_phosphatase.pdb	AF-A0A537CJ19-F1-model_v4	0.209	216	168	0	2	217	3	215	1.276e-12	557	A0A537CJ19		GO:0016787	1891241	Betaproteobacteria bacterium	GO:hydrolase activity
Halo_Nar1-Halo_Nar1_09290_Phosphoglycolate_phosphatase.pdb	AF-A0A3S0ZEP4-F1-model_v4	0.2	213	167	0	4	216	3	212	1.276e-12	557	A0A3S0ZEP4		GO:0046872; GO:0008967; GO:0005975; GO:0046295	2487931	Pseudorhodobacter sp. E13	GO:metal ion binding GO:phosphoglycolate phosphatase activity GO:carbohydrate metabolic process
Halo_Nar1-Halo_Nar1_09290_Phosphoglycolate_phosphatase.pdb	AF-A0A6B0VGJ1-F1-model_v4	0.212	216	169	0	2	216	16	231	1.276e-12	557	A0A6B0VGJ1		GO:0016787	2691917	CGMCC 1.17283, JCM 34235, Natronorubrum halalkaliphilum, Natronorubrum halalkaliphilum Xue et al. 2021, Natronorubrum sp. JWXQ-INN-674, strain JWXQ-INN-674	GO:hydrolase activity
Halo_Nar1-Halo_Nar1_09290_Phosphoglycolate_phosphatase.pdb	AF-A0A1F6KJA6-F1-model_v4	0.23	216	157	0	1	216	1	205	1.445e-12	555	A0A1F6KJA6			1798622	Candidatus Levybacteria bacterium RIFCSPLOWO2_01_FULL_39_10
Halo_Nar1-Halo_Nar1_09290_Phosphoglycolate_phosphatase.pdb	AF-A0A1M6SGM7-F1-model_v4	0.218	213	160	0	2	214	4	209	1.445e-12	555	A0A1M6SGM7	WP_073303052.1	GO:0016787	28122	ATCC 43854, Fibribacter intestinalis, Fibrobacter intestinalis Montgomery et al. 1988, Fibrobacter intestinalis, strain NR9	GO:hydrolase activity
Halo_Nar1-Halo_Nar1_09290_Phosphoglycolate_phosphatase.pdb	AF-A0A2G2JP90-F1-model_v4	0.193	212	169	0	2	211	32	243	1.538e-12	554	A0A2G2JP90		GO:0046872; GO:0016791; GO:0005975	2030817	Oceanobacter sp.	GO:metal ion binding GO:phosphatase activity GO:carbohydrate metabolic process
Halo_Nar1-Halo_Nar1_09290_Phosphoglycolate_phosphatase.pdb	AF-U7D9P9-F1-model_v4	0.189	213	165	0	1	213	3	206	1.637e-12	553	U7D9P9	WP_022636731.1	GO:0016787	1313304	candidate division TG3 bacterium ACht1, Chitinivibrio alkaliphilus ACht1, haloalkaliphilic bacterium ACht1	GO:hydrolase activity
Halo_Nar1-Halo_Nar1_09290_Phosphoglycolate_phosphatase.pdb	AF-A0A3E0P541-F1-model_v4	0.206	215	165	0	2	216	13	221	1.743e-12	552	A0A3E0P541		GO:0016787	1978231	Acidobacteriota bacterium	GO:hydrolase activity
Halo_Nar1-Halo_Nar1_09290_Phosphoglycolate_phosphatase.pdb	AF-A0A842I6S0-F1-model_v4	0.198	215	167	0	2	216	47	255	1.855e-12	551	A0A842I6S0		GO:0046872; GO:0008967; GO:0005975; GO:0046295	2045119	Gemmobacter straminiformis Kang et al. 2017, Gemmobacter straminiformis, JCM 31905, KACC 19224, strain CAM-8	GO:metal ion binding GO:phosphoglycolate phosphatase activity GO:carbohydrate metabolic process
Halo_Nar1-Halo_Nar1_09290_Phosphoglycolate_phosphatase.pdb	AF-A0A1G1FIA9-F1-model_v4	0.191	216	167	0	2	217	4	211	1.974e-12	550	A0A1G1FIA9		GO:0016787	1801702	Nitrospirae bacterium GWF2_44_13	GO:hydrolase activity
Halo_Nar1-Halo_Nar1_09290_Phosphoglycolate_phosphatase.pdb	AF-A0A2V9EFV5-F1-model_v4	0.204	214	166	0	2	215	43	251	2.101e-12	549	A0A2V9EFV5		GO:0016787	1978231	Acidobacteriota bacterium	GO:hydrolase activity
Halo_Nar1-Halo_Nar1_09290_Phosphoglycolate_phosphatase.pdb	AF-A0A255TT07-F1-model_v4	0.176	213	171	0	3	215	2	209	2.236e-12	548	A0A255TT07		GO:0016787	2024224	Prevotella sp. P2-180	GO:hydrolase activity
Halo_Nar1-Halo_Nar1_09290_Phosphoglycolate_phosphatase.pdb	AF-A0A4P9DRL2-F1-model_v4	0.194	212	170	0	4	215	2	213	2.236e-12	548	A0A4P9DRL2		GO:0046872; GO:0008967; GO:0005975	391592	Caminibacter mediatlanticus DSM 16658, Caminibacter mediatlanticus strain TB-2, Caminibacter mediatlanticus str. TB-2, Caminibacter mediatlanticus TB-2	GO:metal ion binding GO:phosphoglycolate phosphatase activity GO:carbohydrate metabolic process
Halo_Nar1-Halo_Nar1_09290_Phosphoglycolate_phosphatase.pdb	AF-A0A849GTS9-F1-model_v4	0.195	216	168	0	1	216	1	210	2.38e-12	547	A0A849GTS9	WP_019193563.1	GO:0046872; GO:0016791; GO:0005975	2058390	Silicimonas sp.	GO:metal ion binding GO:phosphatase activity GO:carbohydrate metabolic process
Halo_Nar1-Halo_Nar1_09290_Phosphoglycolate_phosphatase.pdb	AF-A0A124ECX1-F1-model_v4	0.197	210	165	0	3	212	2	208	2.38e-12	547	A0A124ECX1	WP_058941797.1	GO:0016787	936756	CGMCC 4893, strain ZX01, Streptomyces kanasensis Han et al. 2015, Streptomyces kanasensis, Streptomyces sp. ZX01	GO:hydrolase activity
Halo_Nar1-Halo_Nar1_09290_Phosphoglycolate_phosphatase.pdb	AF-A0A2J6I2E3-F1-model_v4	0.234	216	162	0	2	217	5	216	2.533e-12	546	A0A2J6I2E3		GO:0016787	2053303	Marinilabiliales bacterium	GO:hydrolase activity
Halo_Nar1-Halo_Nar1_09290_Phosphoglycolate_phosphatase.pdb	AF-A0A1F9XC27-F1-model_v4	0.247	214	157	0	2	215	6	214	2.696e-12	545	A0A1F9XC27	XP_004361395.1	GO:0046872; GO:0016791; GO:0005975	1797969	Elusimicrobia bacterium RIFOXYB2_FULL_50_12	GO:metal ion binding GO:phosphatase activity GO:carbohydrate metabolic process
Halo_Nar1-Halo_Nar1_09290_Phosphoglycolate_phosphatase.pdb	AF-A0A7C3L1K4-F1-model_v4	0.201	214	166	0	2	215	4	212	2.869e-12	544	A0A7C3L1K4		GO:0016787	2026887	Nitrospirae bacterium, Nitrospirota bacterium	GO:hydrolase activity
Halo_Nar1-Halo_Nar1_09290_Phosphoglycolate_phosphatase.pdb	AF-A0A550GL09-F1-model_v4	0.162	216	178	0	1	216	1	214	2.869e-12	544	A0A550GL09		GO:0016787	2026714	Candidatus Bathyarchaeota archaeon	GO:hydrolase activity
Halo_Nar1-Halo_Nar1_09290_Phosphoglycolate_phosphatase.pdb	AF-A0A5S9INR3-F1-model_v4	0.244	213	156	0	4	216	3	209	3.054e-12	543	A0A5S9INR3		GO:0016787	2596890	Candidatus Uab amorphum Shiratori et al. 2019, Candidatus Uab amorphum, Candidatus Uabimicrobium amorphum corrig. Shiratori et al. 2019, Candidatus Uabimicrobium amorphum, Planctomycetes bacterium SRT547	GO:hydrolase activity
Halo_Nar1-Halo_Nar1_09290_Phosphoglycolate_phosphatase.pdb	AF-A0A842VWP1-F1-model_v4	0.21	224	168	0	1	214	2	225	3.054e-12	543	A0A842VWP1		GO:0016787	2053489	Candidatus Lokiarchaeota archaeon	GO:hydrolase activity
Halo_Nar1-Halo_Nar1_09290_Phosphoglycolate_phosphatase.pdb	AF-A0A3B8VZI5-F1-model_v4	0.181	216	167	0	1	216	2	206	3.25e-12	542	A0A3B8VZI5			2049046	Porphyromonadaceae bacterium
Halo_Nar1-Halo_Nar1_09290_Phosphoglycolate_phosphatase.pdb	AF-A0A7V5GY61-F1-model_v4	0.223	216	163	0	1	216	1	211	3.25e-12	542	A0A7V5GY61		GO:0016787	2053493	Acetothermia bacterium, Candidatus Acetothermia bacterium	GO:hydrolase activity
Halo_Nar1-Halo_Nar1_09290_Phosphoglycolate_phosphatase.pdb	AF-A0A5C6S5X2-F1-model_v4	0.192	213	168	0	4	216	2	210	3.459e-12	541	A0A5C6S5X2		GO:0046872; GO:0008967; GO:0005975; GO:0046295	2599412	CGMCC 1.13898, JCM 33630, Paracoccus aurantiacus, Paracoccus aurantiacus Ye et al. 2020, Paracoccus sp. TK008, strain TK008	GO:metal ion binding GO:phosphoglycolate phosphatase activity GO:carbohydrate metabolic process
Halo_Nar1-Halo_Nar1_09290_Phosphoglycolate_phosphatase.pdb	AF-A0A7Y2GHM2-F1-model_v4	0.16	219	176	0	1	211	1	219	3.459e-12	541	A0A7Y2GHM2		GO:0016787	2283092	Pyrinomonadaceae bacterium	GO:hydrolase activity
Halo_Nar1-Halo_Nar1_09290_Phosphoglycolate_phosphatase.pdb	AF-A0A4P5W3W5-F1-model_v4	0.194	215	164	0	1	215	1	205	3.682e-12	540	A0A4P5W3W5		GO:0016787	2026735	Deltaproteobacteria bacterium	GO:hydrolase activity
Halo_Nar1-Halo_Nar1_09290_Phosphoglycolate_phosphatase.pdb	AF-A0A6L8HR09-F1-model_v4	0.169	216	178	0	2	216	22	237	3.682e-12	540	A0A6L8HR09		GO:0016787	2081523	Acidobacteriia bacterium, Solibacteres bacterium	GO:hydrolase activity
Halo_Nar1-Halo_Nar1_09290_Phosphoglycolate_phosphatase.pdb	AF-A0A497PIG6-F1-model_v4	0.215	215	166	0	2	216	5	217	3.919e-12	539	A0A497PIG6		GO:0016787	2053491	Candidatus Thorarchaeota archaeon	GO:hydrolase activity
Halo_Nar1-Halo_Nar1_09290_Phosphoglycolate_phosphatase.pdb	AF-A0A497JXE1-F1-model_v4	0.202	216	170	0	1	216	1	214	3.919e-12	539	A0A497JXE1	WP_037547410.1	GO:0016787	2026714	Candidatus Bathyarchaeota archaeon	GO:hydrolase activity
Halo_Nar1-Halo_Nar1_09290_Phosphoglycolate_phosphatase.pdb	AF-A0A847B534-F1-model_v4	0.203	215	166	0	2	216	3	211	4.171e-12	538	A0A847B534		GO:0016787	2184014	Erysipelotrichia bacterium	GO:hydrolase activity
Halo_Nar1-Halo_Nar1_09290_Phosphoglycolate_phosphatase.pdb	AF-A0A2J6WIT4-F1-model_v4	0.245	216	158	0	1	216	1	210	4.439e-12	537	A0A2J6WIT4	WP_048735821.1		86166	DSM 17283, JCM 13213, strain TGE-P1, Thermodesulfovibrio aggregans, Thermodesulfovibrio aggregans Sekiguchi et al. 2008, Thermodesulfovibrio sp. TGE-P1
Halo_Nar1-Halo_Nar1_09290_Phosphoglycolate_phosphatase.pdb	AF-A0A2W5XYT7-F1-model_v4	0.223	214	159	0	2	215	10	215	4.439e-12	537	A0A2W5XYT7		GO:0016787	2026724	Chloroflexota bacterium	GO:hydrolase activity
Halo_Nar1-Halo_Nar1_09290_Phosphoglycolate_phosphatase.pdb	AF-A0A316G3Y7-F1-model_v4	0.179	216	172	0	1	216	1	210	4.439e-12	537	A0A316G3Y7		GO:0046872; GO:0016791; GO:0005975	1826607	DSM 103371, RCC4681, Rhodobacteraceae bacterium KC90B, Silicimonas algicola Crenn et al. 2016, Silicimonas algicola, strain KC90B	GO:metal ion binding GO:phosphatase activity GO:carbohydrate metabolic process
Halo_Nar1-Halo_Nar1_09290_Phosphoglycolate_phosphatase.pdb	AF-A0A1G1EHF7-F1-model_v4	0.222	216	166	0	2	217	5	218	4.439e-12	537	A0A1G1EHF7		GO:0016020; GO:0016787	1801687	Nitrospinae bacterium RIFCSPLOWO2_12_FULL_45_22	GO:membrane GO:hydrolase activity
Halo_Nar1-Halo_Nar1_09290_Phosphoglycolate_phosphatase.pdb	AF-A0A1H1ECS0-F1-model_v4	0.236	222	161	0	2	213	10	231	4.439e-12	537	A0A1H1ECS0		GO:0016787	1236180	CGMCC 1.12397, Halopelagius longus, Halopelagius longus Zhang et al. 2013, Halopelagius sp. BC12-B1, JCM 18758, strain BC12-B1	GO:hydrolase activity
Halo_Nar1-Halo_Nar1_09290_Phosphoglycolate_phosphatase.pdb	AF-A0A7W3J352-F1-model_v4	0.193	215	168	0	2	216	19	227	4.725e-12	536	A0A7W3J352	WP_076271167.1	GO:0008967	661491	DSM 21349, KACC 14269, KCTC 19469, Nocardioides ginsengisegetis Im et al. 2011, Nocardioides ginsengisegetis, Nocardioides sp. Gsoil 485, strain Gsoil 485	GO:phosphoglycolate phosphatase activity
Halo_Nar1-Halo_Nar1_09290_Phosphoglycolate_phosphatase.pdb	AF-A0A1G2CFF9-F1-model_v4	0.207	214	166	0	2	215	5	214	5.029e-12	535	A0A1G2CFF9		GO:0003824	1798650	Candidatus Liptonbacteria bacterium RIFCSPLOWO2_01_FULL_52_25	GO:catalytic activity
Halo_Nar1-Halo_Nar1_09290_Phosphoglycolate_phosphatase.pdb	AF-A0A1H8D3U4-F1-model_v4	0.184	216	170	0	1	216	1	209	5.029e-12	535	A0A1H8D3U4	WP_064549596.1	GO:0046872; GO:0008967; GO:0005975; GO:0046295	387096	DSM 26892, DSM 26893, JCM 14009, KCCM 42336, Maribius pelagius Choi et al. 2007, Maribius pelagius, strain B5-6	GO:metal ion binding GO:phosphoglycolate phosphatase activity GO:carbohydrate metabolic process
Halo_Nar1-Halo_Nar1_09290_Phosphoglycolate_phosphatase.pdb	AF-A0A1F2UVP6-F1-model_v4	0.217	213	163	0	4	216	2	210	5.029e-12	535	A0A1F2UVP6		GO:0016787	1797193	Acidobacteria bacterium RIFCSPLOWO2_12_FULL_67_14b	GO:hydrolase activity
Halo_Nar1-Halo_Nar1_09290_Phosphoglycolate_phosphatase.pdb	AF-A0A2H9LN92-F1-model_v4	0.216	199	152	0	4	198	2	200	5.352e-12	534	A0A2H9LN92		GO:0016787	1975558	archaeon CG07_land_8_20_14_0_80_38_8	GO:hydrolase activity
Halo_Nar1-Halo_Nar1_09290_Phosphoglycolate_phosphatase.pdb	AF-A0A842V0H6-F1-model_v4	0.207	214	164	0	1	214	1	208	5.352e-12	534	A0A842V0H6		GO:0016787	1906665	archaea archaeon, archaeon	GO:hydrolase activity
Halo_Nar1-Halo_Nar1_09290_Phosphoglycolate_phosphatase.pdb	AF-U1PEU1-F1-model_v4	0.226	216	166	0	2	217	10	224	5.352e-12	534	U1PEU1		GO:0016787	1085028	halophilic archaeon J07HX64	GO:hydrolase activity
Halo_Nar1-Halo_Nar1_09290_Phosphoglycolate_phosphatase.pdb	AF-U1N0J1-F1-model_v4	0.182	229	173	0	2	214	11	239	5.352e-12	534	U1N0J1		GO:0016787	1325472	archaeon J07HX5, halophilic archaeon J07HX5	GO:hydrolase activity
Halo_Nar1-Halo_Nar1_09290_Phosphoglycolate_phosphatase.pdb	AF-A0A662F165-F1-model_v4	0.235	215	161	0	2	216	27	237	5.696e-12	533	A0A662F165	WP_076598268.1	GO:0016787	2053493	Acetothermia bacterium, Candidatus Acetothermia bacterium	GO:hydrolase activity
Halo_Nar1-Halo_Nar1_09290_Phosphoglycolate_phosphatase.pdb	AF-A0A0G1SXR2-F1-model_v4	0.223	212	164	0	2	213	5	216	6.063e-12	532	A0A0G1SXR2	WP_004601697.1	GO:0016787	1618532	Microgenomates group bacterium GW2011_GWC2_46_7	GO:hydrolase activity
Halo_Nar1-Halo_Nar1_09290_Phosphoglycolate_phosphatase.pdb	AF-A0A355U2F4-F1-model_v4	0.184	216	167	0	1	216	6	211	6.453e-12	531	A0A355U2F4	WP_043531269.1	GO:0016787	1879010	Bacillota bacterium, Firmicutes bacterium	GO:hydrolase activity
Halo_Nar1-Halo_Nar1_09290_Phosphoglycolate_phosphatase.pdb	AF-A0A847XGL5-F1-model_v4	0.165	215	175	0	2	216	31	240	6.868e-12	530	A0A847XGL5		GO:0016787	2049431	Tissierellia bacterium	GO:hydrolase activity
Halo_Nar1-Halo_Nar1_09290_Phosphoglycolate_phosphatase.pdb	AF-A0A662FM03-F1-model_v4	0.18	214	168	0	3	216	2	207	7.31e-12	529	A0A662FM03		GO:0016787	2026803	Candidatus Woesearchaeota archaeon	GO:hydrolase activity
Halo_Nar1-Halo_Nar1_09290_Phosphoglycolate_phosphatase.pdb	AF-A0A842QAN5-F1-model_v4	0.179	216	175	0	2	217	3	216	7.78e-12	528	A0A842QAN5		GO:0016787	2093792	Candidatus Aenigmarchaeota archaeon	GO:hydrolase activity
Halo_Nar1-Halo_Nar1_09290_Phosphoglycolate_phosphatase.pdb	AF-A0A4P7WFA0-F1-model_v4	0.189	213	172	0	4	216	2	214	7.78e-12	528	A0A4P7WFA0		GO:0016787	1909293	Acetobacteraceae bacterium	GO:hydrolase activity
Halo_Nar1-Halo_Nar1_09290_Phosphoglycolate_phosphatase.pdb	AF-A0A2W4I749-F1-model_v4	0.219	212	163	0	4	215	389	598	8.28e-12	527	A0A2W4I749		GO:0030170; GO:0016740; GO:0009058	2052166	Candidatus Melainabacteria bacterium	GO:pyridoxal phosphate binding GO:transferase activity GO:biosynthetic process
Halo_Nar1-Halo_Nar1_09290_Phosphoglycolate_phosphatase.pdb	AF-A0A7U6JG47-F1-model_v4	0.177	215	167	0	2	216	5	208	8.813e-12	526	A0A7U6JG47	WP_014453408.1	GO:0016787	511051	Caldisericum exile AZM16c01, filamentous bacterium AZM16c01	GO:hydrolase activity
Halo_Nar1-Halo_Nar1_09290_Phosphoglycolate_phosphatase.pdb	AF-A0A1F2QN70-F1-model_v4	0.192	215	170	0	1	215	2	213	8.813e-12	526	A0A1F2QN70	WP_066535291.1	GO:0046872; GO:0016791; GO:0005975	1797174	Acidobacteria bacterium RBG_16_70_10	GO:metal ion binding GO:phosphatase activity GO:carbohydrate metabolic process
Halo_Nar1-Halo_Nar1_09290_Phosphoglycolate_phosphatase.pdb	AF-A0A1M7A7W3-F1-model_v4	0.195	217	172	0	2	216	5	221	8.813e-12	526	A0A1M7A7W3		GO:0016787	1896224	Fibrobacter sp. UWT2	GO:hydrolase activity
Halo_Nar1-Halo_Nar1_09290_Phosphoglycolate_phosphatase.pdb	AF-A0A2H0XU78-F1-model_v4	0.212	214	163	0	2	215	4	211	9.38e-12	525	A0A2H0XU78		GO:0016787	2014293	bacterium (Candidatus Saganbacteria) CG08_land_8_20_14_0_20_45_16, Candidatus Saganbacteria bacterium CG08_land_8_20_14_0_20_45_16	GO:hydrolase activity
Halo_Nar1-Halo_Nar1_09290_Phosphoglycolate_phosphatase.pdb	AF-A0A845AJL5-F1-model_v4	0.177	215	175	0	2	216	6	219	9.38e-12	525	A0A845AJL5		GO:0016787	1836209	JCM 31499, KEMB 9005-328, KEMB:9005-328, Porphyrobacter algicida Kristyanto et al. 2017, Porphyrobacter algicida, Porphyrobacter sp. Yeonmyeong 2-22, Qipengyuania algicida (Kristyanto et al. 2017) Xu et al. 2020, Qipengyuania algicida, strain 2-22, strain Yeonmyeong 2-22	GO:hydrolase activity
Halo_Nar1-Halo_Nar1_09290_Phosphoglycolate_phosphatase.pdb	AF-A0A0Q4CH39-F1-model_v4	0.173	215	176	0	2	216	6	219	9.38e-12	525	A0A0Q4CH39	WP_055823499.1		1735674	Sphingomonas sp. Leaf9
Halo_Nar1-Halo_Nar1_09290_Phosphoglycolate_phosphatase.pdb	AF-A0A2E0YUW7-F1-model_v4	0.2	213	167	0	4	216	27	236	9.38e-12	525	A0A2E0YUW7		GO:0046872; GO:0016791; GO:0005975	2024834	Halioglobus sp.	GO:metal ion binding GO:phosphatase activity GO:carbohydrate metabolic process
Halo_Nar1-Halo_Nar1_09290_Phosphoglycolate_phosphatase.pdb	AF-A0A535AXF5-F1-model_v4	0.189	222	174	0	1	216	34	255	9.38e-12	525	A0A535AXF5		GO:0016787; GO:0046872	2026735	Deltaproteobacteria bacterium	GO:hydrolase activity GO:metal ion binding
Halo_Nar1-Halo_Nar1_09290_Phosphoglycolate_phosphatase.pdb	AF-A0A2R6EZV1-F1-model_v4	0.222	192	146	0	1	192	3	191	9.983e-12	524	A0A2R6EZV1		GO:0016787	1919159	Halobacteriales archaeon QH_7_66_37	GO:hydrolase activity
Halo_Nar1-Halo_Nar1_09290_Phosphoglycolate_phosphatase.pdb	AF-A0A1F7RTV1-F1-model_v4	0.217	216	165	0	2	217	6	217	9.983e-12	524	A0A1F7RTV1	WP_013406898.1	GO:0016787	1817878	Candidatus Schekmanbacteria bacterium RBG_13_48_7	GO:hydrolase activity
Halo_Nar1-Halo_Nar1_09290_Phosphoglycolate_phosphatase.pdb	AF-A0A7V8DMQ1-F1-model_v4	0.227	215	161	0	2	216	13	221	9.983e-12	524	A0A7V8DMQ1		GO:0046872; GO:0016791; GO:0005975	2026887	Nitrospirae bacterium, Nitrospirota bacterium	GO:metal ion binding GO:phosphatase activity GO:carbohydrate metabolic process
Halo_Nar1-Halo_Nar1_09290_Phosphoglycolate_phosphatase.pdb	AF-A0A3A4K131-F1-model_v4	0.199	216	169	0	1	216	45	256	1.063e-11	523	A0A3A4K131	WP_005292524.1	GO:0016787	2026763	Myxococcales bacterium	GO:hydrolase activity
Halo_Nar1-Halo_Nar1_09290_Phosphoglycolate_phosphatase.pdb	AF-A0A0K0QDN6-F1-model_v4	0.202	216	170	0	1	216	1	214	1.131e-11	522	A0A0K0QDN6	WP_048563771.1	GO:0016787	1428	ATCC 10792, Bacillus cereus var. thuringiensis Smith et al. 1952, Bacillus cereus var. thuringiensis, Bacillus sp. B1(2015b), Bacillus sp. BHR1P2B1S, Bacillus sp. CHR1P1B2, Bacillus sp. DPC6431, Bacillus sp. GIBC-Kohala, Bacillus sp. JB, Bacillus sp. RM11(2019), Bacillus sp. TB161, Bacillus sp. ZZQ-130, Bacillus thuringiensis Berliner 1915 (Approved Lists 1980), Bacillus thuringiensis, CCUG 7429, CIP 53.137, culture-collection:VKM:B:1544, DSM 2046, HAMBI 478, IAM 12077, JCM 20386, LMG 7138, LMG:7138, NBRC 101235, NCAIM B.01292, NCCB 70008, NRRL HD-735, NRRL:HD:735, VKM B-1544	GO:hydrolase activity
Halo_Nar1-Halo_Nar1_09290_Phosphoglycolate_phosphatase.pdb	AF-A0A372NQA2-F1-model_v4	0.218	213	157	0	2	214	86	287	1.131e-11	522	A0A372NQA2		GO:0016787	2303333	JCM 32787, JCM-32787, JCM:32787, JCM32787, KACC 19716, KACC-19716, KACC:19716, KACC19716, Mucilaginibacter conchicola Kim et al. 2022, Mucilaginibacter conchicola, Mucilaginibacter sp. MYSH2, strain MYSH2	GO:hydrolase activity
Halo_Nar1-Halo_Nar1_09290_Phosphoglycolate_phosphatase.pdb	AF-A0A2W4S3E6-F1-model_v4	0.203	215	166	0	2	216	107	315	1.131e-11	522	A0A2W4S3E6		GO:0016787; GO:0046872	1978231	Acidobacteriota bacterium	GO:hydrolase activity GO:metal ion binding
Halo_Nar1-Halo_Nar1_09290_Phosphoglycolate_phosphatase.pdb	AF-A0A7Y9I003-F1-model_v4	0.21	214	161	0	2	215	9	213	1.204e-11	521	A0A7Y9I003		GO:0008967	2723089	Mucilaginibacter sp. E4BP6	GO:phosphoglycolate phosphatase activity
Halo_Nar1-Halo_Nar1_09290_Phosphoglycolate_phosphatase.pdb	AF-A0A7W9XI10-F1-model_v4	0.197	213	163	0	2	214	28	231	1.204e-11	521	A0A7W9XI10	WP_057809747.1	GO:0008967	2723091	Mucilaginibacter sp. SP1R1	GO:phosphoglycolate phosphatase activity
Halo_Nar1-Halo_Nar1_09290_Phosphoglycolate_phosphatase.pdb	AF-A0A660L038-F1-model_v4	0.191	213	167	0	4	216	4	210	1.204e-11	521	A0A660L038		GO:0016787	166793	ATCC BAA-492, culture-collection:ATCC:BAA:492, DSM 14954, earthworm burrow bacterium B33D1, JCM 13025, Solirubrobacter pauli, Solirubrobacter pauli Singleton et al. 2003, strain B33D1	GO:hydrolase activity
Halo_Nar1-Halo_Nar1_09290_Phosphoglycolate_phosphatase.pdb	AF-A0A1N6STU3-F1-model_v4	0.209	192	144	0	2	193	5	187	1.281e-11	520	A0A1N6STU3	WP_076574946.1	GO:0016787	1907416	Aeromonas sp. RU39B	GO:hydrolase activity
Halo_Nar1-Halo_Nar1_09290_Phosphoglycolate_phosphatase.pdb	AF-A0A285RUL7-F1-model_v4	0.171	214	169	0	2	215	6	210	1.281e-11	520	A0A285RUL7	WP_074790963.1	GO:0016787; GO:0046872	1123011	Pseudobutyrivibrio ruminis DSM 9787	GO:hydrolase activity GO:metal ion binding
Halo_Nar1-Halo_Nar1_09290_Phosphoglycolate_phosphatase.pdb	AF-A0A2D5BS51-F1-model_v4	0.178	217	173	0	1	217	1	212	1.281e-11	520	A0A2D5BS51		GO:0016791	2026780	Planctomycetaeota bacterium, Planctomycetes bacterium, Planctomycetota bacterium	GO:phosphatase activity
Halo_Nar1-Halo_Nar1_09290_Phosphoglycolate_phosphatase.pdb	AF-A0A1F9UK76-F1-model_v4	0.225	214	163	0	2	215	4	214	1.281e-11	520	A0A1F9UK76		GO:0016787	1797946	Elusimicrobia bacterium RIFCSPLOWO2_01_FULL_59_12	GO:hydrolase activity
Halo_Nar1-Halo_Nar1_09290_Phosphoglycolate_phosphatase.pdb	AF-A0A1G2ZI83-F1-model_v4	0.243	216	157	0	2	217	6	213	1.281e-11	520	A0A1G2ZI83		GO:0016787	1801967	Planctomycetes bacterium RBG_16_43_13	GO:hydrolase activity
Halo_Nar1-Halo_Nar1_09290_Phosphoglycolate_phosphatase.pdb	AF-A0A534A0B5-F1-model_v4	0.199	217	172	0	2	217	4	220	1.281e-11	520	A0A534A0B5	XP_013959643.1	GO:0016787	1913989	Gammaproteobacteria bacterium	GO:hydrolase activity
Halo_Nar1-Halo_Nar1_09290_Phosphoglycolate_phosphatase.pdb	AF-A0A143XHQ3-F1-model_v4	0.211	216	163	0	2	217	3	209	1.363e-11	519	A0A143XHQ3		GO:0008967	1780378	Clostridiales bacterium CHKCI001	GO:phosphoglycolate phosphatase activity
Halo_Nar1-Halo_Nar1_09290_Phosphoglycolate_phosphatase.pdb	AF-A0A372SKC6-F1-model_v4	0.195	215	164	0	1	215	2	206	1.451e-11	518	A0A372SKC6		GO:0016787	2291993	Absiella sp. AM09-45	GO:hydrolase activity
Halo_Nar1-Halo_Nar1_09290_Phosphoglycolate_phosphatase.pdb	AF-A0A5B7TMP1-F1-model_v4	0.186	215	166	0	1	215	5	209	1.451e-11	518	A0A5B7TMP1		GO:0016787	2576307	Caloramator sp. E03	GO:hydrolase activity
Halo_Nar1-Halo_Nar1_09290_Phosphoglycolate_phosphatase.pdb	AF-S9RUD8-F1-model_v4	0.243	208	152	0	1	208	1	202	1.451e-11	518	S9RUD8	WP_021101129.1	GO:0046872; GO:0008967; GO:0005975	1123360	Litoreibacter arenae DSM 19593, Litoreibacter arenae GA2-M15, Litoreibacter arenae NBRC 106423, Thalassobacter arenae DSM 19593, Thalassobacter sp. GA2-M15	GO:metal ion binding GO:phosphoglycolate phosphatase activity GO:carbohydrate metabolic process
Halo_Nar1-Halo_Nar1_09290_Phosphoglycolate_phosphatase.pdb	AF-A0A383TZ16-F1-model_v4	0.216	213	158	0	2	214	6	207	1.545e-11	517	A0A383TZ16		GO:0008967	2497989	Candidatus Ornithobacterium hominis Salter et al. 2018, Candidatus Ornithobacterium hominis, Ornithobacterium hominis, Ornithobacterium sp. OH-22298, Ornithobacterium sp. OH-22763, Ornithobacterium sp. OH-22767, Ornithobacterium sp. OH-22797, Ornithobacterium sp. OH-22803, Ornithobacterium sp. OH-22819, Ornithobacterium sp. OH-22872	GO:phosphoglycolate phosphatase activity
Halo_Nar1-Halo_Nar1_09290_Phosphoglycolate_phosphatase.pdb	AF-A0A3D3J2G3-F1-model_v4	0.162	216	173	0	1	216	1	208	1.545e-11	517	A0A3D3J2G3		GO:0016787	1898203	Lachnospiraceae bacterium	GO:hydrolase activity
Halo_Nar1-Halo_Nar1_09290_Phosphoglycolate_phosphatase.pdb	AF-A0A5D0S8F4-F1-model_v4	0.174	216	173	0	1	216	1	210	1.545e-11	517	A0A5D0S8F4	XP_009229795.1	GO:0016787	1955248	Kosmotoga sp.	GO:hydrolase activity
Halo_Nar1-Halo_Nar1_09290_Phosphoglycolate_phosphatase.pdb	AF-V7EKI5-F1-model_v4	0.188	215	168	0	2	216	4	211	1.545e-11	517	V7EKI5		GO:0046872; GO:0008967; GO:0005975; GO:0046295	1408890	Rhodobacter sp. CACIA14H1	GO:metal ion binding GO:phosphoglycolate phosphatase activity GO:carbohydrate metabolic process
Halo_Nar1-Halo_Nar1_09290_Phosphoglycolate_phosphatase.pdb	AF-A0A523RDI2-F1-model_v4	0.184	224	173	0	2	214	3	226	1.545e-11	517	A0A523RDI2		GO:0016787	2053489	Candidatus Lokiarchaeota archaeon	GO:hydrolase activity
Halo_Nar1-Halo_Nar1_09290_Phosphoglycolate_phosphatase.pdb	AF-A0A2W4TIA7-F1-model_v4	0.195	216	170	0	1	216	1	212	1.545e-11	517	A0A2W4TIA7		GO:0046872; GO:0016791; GO:0005975	1978231	Acidobacteriota bacterium	GO:metal ion binding GO:phosphatase activity GO:carbohydrate metabolic process
Halo_Nar1-Halo_Nar1_09290_Phosphoglycolate_phosphatase.pdb	AF-A0A3C1DQ73-F1-model_v4	0.183	215	172	0	2	216	30	240	1.545e-11	517	A0A3C1DQ73	WP_043631374.1	GO:0016787	1883427	Actinobacteria bacterium [class], actinobacterium, Actinomycetia bacterium, Actinomycetia sp.	GO:hydrolase activity
Halo_Nar1-Halo_Nar1_09290_Phosphoglycolate_phosphatase.pdb	AF-A0A2H9NTQ7-F1-model_v4	0.168	217	176	0	1	217	1	213	1.644e-11	516	A0A2H9NTQ7		GO:0016787	1974379	Candidatus Aenigmarchaeota archaeon CG_4_10_14_3_um_filter_37_21	GO:hydrolase activity
Halo_Nar1-Halo_Nar1_09290_Phosphoglycolate_phosphatase.pdb	AF-A0A2M8EPQ1-F1-model_v4	0.189	221	174	0	1	216	1	221	1.644e-11	516	A0A2M8EPQ1		GO:0003824	1975031	Candidatus Uhrbacteria bacterium CG_4_9_14_0_2_um_filter_41_50	GO:catalytic activity
Halo_Nar1-Halo_Nar1_09290_Phosphoglycolate_phosphatase.pdb	AF-A0A7J3NRW9-F1-model_v4	0.219	214	165	0	2	215	4	215	1.644e-11	516	A0A7J3NRW9		GO:0016787	2026714	Candidatus Bathyarchaeota archaeon	GO:hydrolase activity
Halo_Nar1-Halo_Nar1_09290_Phosphoglycolate_phosphatase.pdb	AF-A0A416KHH2-F1-model_v4	0.197	216	165	0	2	217	3	209	1.75e-11	515	A0A416KHH2		GO:0016787	2292179	Clostridiaceae bacterium AF29-16BH	GO:hydrolase activity
Halo_Nar1-Halo_Nar1_09290_Phosphoglycolate_phosphatase.pdb	AF-A0A354CKX4-F1-model_v4	0.193	216	166	0	1	216	1	207	1.75e-11	515	A0A354CKX4		GO:0016787	29523	Bacteroides sp.	GO:hydrolase activity
Halo_Nar1-Halo_Nar1_09290_Phosphoglycolate_phosphatase.pdb	AF-C2FG38-F1-model_v4	0.205	215	163	0	1	215	54	259	1.862e-11	514	C2FG38		GO:0016787	525337	Lacticaseibacillus paracasei subsp. paracasei ATCC 25302 = DSM 5622 = JCM 8130, Lacticaseibacillus paracasei subsp. paracasei JCM 8130, Lactobacillus paracasei subsp. paracasei ATCC 25302, Lactobacillus paracasei subsp. paracasei DSM 5622, Lactobacillus paracasei subsp. paracasei JCM 8130	GO:hydrolase activity
Halo_Nar1-Halo_Nar1_09290_Phosphoglycolate_phosphatase.pdb	AF-A0A1G3PTB1-F1-model_v4	0.206	214	166	0	2	215	3	212	1.862e-11	514	A0A1G3PTB1		GO:0005634; GO:0003677; GO:0016787; GO:0046872; GO:0006351; GO:0006355	1802190	Spirochaetes bacterium GWF1_51_8	GO:nucleus GO:DNA binding GO:hydrolase activity GO:metal ion binding GO:DNA-templated transcription GO:regulation of DNA-templated transcription
Halo_Nar1-Halo_Nar1_09290_Phosphoglycolate_phosphatase.pdb	AF-A0A7X9AZU2-F1-model_v4	0.212	210	159	0	5	214	2	204	1.982e-11	513	A0A7X9AZU2		GO:0016787	2699751	Oligosphaeraceae bacterium	GO:hydrolase activity
Halo_Nar1-Halo_Nar1_09290_Phosphoglycolate_phosphatase.pdb	AF-A0A2A5DK69-F1-model_v4	0.177	215	171	0	2	216	3	211	1.982e-11	513	A0A2A5DK69		GO:0016787	2026780	Planctomycetaeota bacterium, Planctomycetes bacterium, Planctomycetota bacterium	GO:hydrolase activity
Halo_Nar1-Halo_Nar1_09290_Phosphoglycolate_phosphatase.pdb	AF-A0A2W4LTW9-F1-model_v4	0.201	216	169	0	1	216	1	213	1.982e-11	513	A0A2W4LTW9		GO:0046872; GO:0016791; GO:0005975	1977087	Proteobacteria bacterium, Pseudomonadota bacterium	GO:metal ion binding GO:phosphatase activity GO:carbohydrate metabolic process
Halo_Nar1-Halo_Nar1_09290_Phosphoglycolate_phosphatase.pdb	AF-A0A535KXY7-F1-model_v4	0.2	215	168	0	2	216	4	214	2.109e-11	512	A0A535KXY7		GO:0016787	2026724	Chloroflexota bacterium	GO:hydrolase activity
Halo_Nar1-Halo_Nar1_09290_Phosphoglycolate_phosphatase.pdb	AF-A0A1I3MQX7-F1-model_v4	0.171	218	178	0	1	216	1	218	2.109e-11	512	A0A1I3MQX7	WP_052137829.1		420953	Burkholderia megapolitana, Burkholderia megapolitana Vandamme et al. 2007, CCUG 53006, LMG 23650, LMG:23650, Paraburkholderia megapolitana, Paraburkholderia megapolitana (Vandamme et al. 2007) Sawana et al. 2015, strain A3
Halo_Nar1-Halo_Nar1_09290_Phosphoglycolate_phosphatase.pdb	AF-A0A2N6BYR3-F1-model_v4	0.199	216	167	0	1	216	3	212	2.245e-11	511	A0A2N6BYR3	XP_005850271.1	GO:0016787	2053307	Desulfobulbaceae bacterium	GO:hydrolase activity
Halo_Nar1-Halo_Nar1_09290_Phosphoglycolate_phosphatase.pdb	AF-A0A832JA52-F1-model_v4	0.183	215	170	0	2	216	6	214	2.245e-11	511	A0A832JA52		GO:0016787	2033014	Armatimonadetes bacterium, Armatimonadota bacterium	GO:hydrolase activity
Halo_Nar1-Halo_Nar1_09290_Phosphoglycolate_phosphatase.pdb	AF-A0A7Y8P514-F1-model_v4	0.162	215	175	0	2	216	4	213	2.39e-11	510	A0A7Y8P514	WP_047263208.1	GO:0016787	2758030	DSM 108967, NRRL B-65534, Pseudonocardia pini Kaewkla and Franco 2021, Pseudonocardia pini, Pseudonocardia sp. CAP47R, Pseudonocardia sp. ICBG1122, strain CAP47R	GO:hydrolase activity
Halo_Nar1-Halo_Nar1_09290_Phosphoglycolate_phosphatase.pdb	AF-A0A1H7PKT8-F1-model_v4	0.164	215	176	0	2	216	389	599	2.39e-11	510	A0A1H7PKT8		GO:0016020	1855283	DSM 27348, KACC 17591, Sphingomonas palmae Madhaiyan et al. 2020, Sphingomonas palmae, Sphingomonas sp. JS21-1, strain JS21-1	GO:membrane
Halo_Nar1-Halo_Nar1_09290_Phosphoglycolate_phosphatase.pdb	AF-A0A2A5CF75-F1-model_v4	0.195	213	163	0	2	214	4	206	2.543e-11	509	A0A2A5CF75		GO:0016787	2030880	SAR86 cluster bacterium	GO:hydrolase activity
Halo_Nar1-Halo_Nar1_09290_Phosphoglycolate_phosphatase.pdb	AF-A0A7Y7UIA7-F1-model_v4	0.205	215	163	0	1	215	1	206	2.543e-11	509	A0A7Y7UIA7		GO:0016787	47715	ATCC 7469, CCUG 21452, CIP A157, DSM 20021, IFO 3425, JCM 1136, Lacticaseibacillus rhamnosus (Hansen 1968) Zheng et al. 2020, Lacticaseibacillus rhamnosus, Lactobacillus casei rhamnosus, Lactobacillus casei subsp. rhamnosus Hansen 1968 (Approved Lists 1980), Lactobacillus casei subsp. rhamnosus, Lactobacillus rhamnosus (Hansen 1968) Collins et al. 1989, Lactobacillus rhamnosus, Lactobacillus sp. BCRC16000, Lactobacillus sp. NCIM 2587, Lactobacillus sp. W6, Lactobacillus sp. X9, LMG 6400, LMG:6400, NBRC 3425, NCAIM B.01147, NCCB 46033, NCDO 243, NCIB 6375, NCIMB 6375, NCTC 12953, NCTC 13764, NRRL B-442, NRRL:B 442, NRRL:B:442, VKM B-574, VKM:B:574	GO:hydrolase activity
Halo_Nar1-Halo_Nar1_09290_Phosphoglycolate_phosphatase.pdb	AF-A0A343TGP3-F1-model_v4	0.22	213	162	0	9	217	1	213	2.543e-11	509	A0A343TGP3		GO:0016787	2055893	archaeon AArc-Sl, Halalkaliarchaeum desulfuricum, Halalkaliarchaeum desulfuricum Sorokin et al. 2019, JCM 30664, strain AArc-Sl, UNIQEM U999	GO:hydrolase activity
Halo_Nar1-Halo_Nar1_09290_Phosphoglycolate_phosphatase.pdb	AF-A0A7X3UQ11-F1-model_v4	0.192	217	172	0	1	214	1	217	2.543e-11	509	A0A7X3UQ11		GO:0016787	2080303	Candidatus Dadabacteria bacterium	GO:hydrolase activity
Halo_Nar1-Halo_Nar1_09290_Phosphoglycolate_phosphatase.pdb	AF-R6EKH1-F1-model_v4	0.183	216	166	0	1	216	1	204	2.707e-11	508	R6EKH1	NP_001329744.1	GO:0016787	1262961	Ruminococcus sp. CAG:563	GO:hydrolase activity
Halo_Nar1-Halo_Nar1_09290_Phosphoglycolate_phosphatase.pdb	AF-A0A1H5XJG3-F1-model_v4	0.218	215	164	0	2	216	3	213	2.707e-11	508	A0A1H5XJG3		GO:0016787; GO:0046872	568106	DSM 22012, KACC 13703, Marinobacterium lutimaris Kim et al. 2010, Marinobacterium lutimaris, Marinobacterium sp. AN9, strain AN9	GO:hydrolase activity GO:metal ion binding
Halo_Nar1-Halo_Nar1_09290_Phosphoglycolate_phosphatase.pdb	AF-A0A2V8VG83-F1-model_v4	0.173	218	179	0	1	217	1	218	2.707e-11	508	A0A2V8VG83		GO:0016787; GO:0046855	1978231	Acidobacteriota bacterium	GO:hydrolase activity
Halo_Nar1-Halo_Nar1_09290_Phosphoglycolate_phosphatase.pdb	AF-A0A353Q7P6-F1-model_v4	0.192	214	163	0	2	215	70	272	2.707e-11	508	A0A353Q7P6	WP_056694477.1	GO:0016787	2049046	Porphyromonadaceae bacterium	GO:hydrolase activity
Halo_Nar1-Halo_Nar1_09290_Phosphoglycolate_phosphatase.pdb	AF-A0A150KIG5-F1-model_v4	0.231	216	160	0	1	216	1	209	2.881e-11	507	A0A150KIG5	WP_061574219.1	GO:0016787	1398	ATCC 7050, Bacillus coagulans Hammer 1915 (Approved Lists 1980), Bacillus coagulans Hammer 1915 (Approved Lists 1980) emend. De Clerck et al. 2004, Bacillus coagulans, Bacillus sp. NCIM 2323, BCRC 10606, CCM 2013, CCRC 10606, CCRC:10606, CCUG 7417, CFBP 4225, CIP 66.25, culture-collection:NRRL:NRS:609, culture-collection:VKM:B:731, DSM 1, HAMBI 1931, IAM 1115, IFO 12583, IMET 10993, JCM 2257, Lactobacillus sp. T4, LMG 6326, LMG:6326, NBRC 12583, NCAIM B.01086, NCCB 48014, NCCB 77025, NCDO 1761, NCIB 9365, NCIMB 9365, NCTC 10334, NRIC 1005, NRRL NRS-609, VKM B-731, Weizmannia coagulans (Hammer 1915) Gupta et al. 2020, Weizmannia coagulans	GO:hydrolase activity
Halo_Nar1-Halo_Nar1_09290_Phosphoglycolate_phosphatase.pdb	AF-C6HZC0-F1-model_v4	0.192	212	164	0	2	213	11	214	2.881e-11	507	C6HZC0	WP_012119640.1	GO:0016787	412449	Leptospirillum ferrodiazotrophum, Leptospirillum ferrodiazotrophum Tyson et al. 2005, Leptospirillum sp. Group III UBA	GO:hydrolase activity
Halo_Nar1-Halo_Nar1_09290_Phosphoglycolate_phosphatase.pdb	AF-A0A7C4HH28-F1-model_v4	0.222	215	165	0	2	216	4	216	2.881e-11	507	A0A7C4HH28	XP_027088400.1	GO:0016787	2026714	Candidatus Bathyarchaeota archaeon	GO:hydrolase activity
Halo_Nar1-Halo_Nar1_09290_Phosphoglycolate_phosphatase.pdb	AF-A0A1I0D2J6-F1-model_v4	0.186	216	171	0	2	217	3	213	3.066e-11	506	A0A1I0D2J6		GO:0016787	29364	ATCC 33142, [Clostridium] polysaccharolyticum, Clostridium polysaccharolyticum, Clostridium polysaccharolyticum (van Gylswyk 1981) van Gylswyk et al. 1983, DSM 1801, Fusobacterium polysaccharolyticum, Fusobacterium polysaccharolyticum van Gylswyk 1981, strain B	GO:hydrolase activity
Halo_Nar1-Halo_Nar1_09290_Phosphoglycolate_phosphatase.pdb	AF-A0A2M7TLH2-F1-model_v4	0.17	216	173	0	1	216	1	210	3.066e-11	506	A0A2M7TLH2		GO:0016787	1975072	candidate division WWE3 bacterium CG_4_10_14_0_2_um_filter_41_14	GO:hydrolase activity
Halo_Nar1-Halo_Nar1_09290_Phosphoglycolate_phosphatase.pdb	AF-A0A1F2R772-F1-model_v4	0.169	222	179	0	1	216	1	222	3.066e-11	506	A0A1F2R772		GO:0016787	1797181	Acidobacteria bacterium RIFCSPLOWO2_02_FULL_64_15	GO:hydrolase activity
Halo_Nar1-Halo_Nar1_09290_Phosphoglycolate_phosphatase.pdb	AF-A0A5N1I8Q2-F1-model_v4	0.203	214	169	0	2	214	10	223	3.066e-11	506	A0A5N1I8Q2	WP_006584515.1	GO:0016787	109790	ATCC 25258, CCUG 21961, CCUG 35572, CIP 69.17, culture-collection:NRRL:B:4550, DSM 20557, JCM 1146, JCM 15953, Lactobacillus jensenii Gasser et al. 1970, Lactobacillus jensenii, LMG 6414, LMG:6414, NRRL B-4550	GO:hydrolase activity
Halo_Nar1-Halo_Nar1_09290_Phosphoglycolate_phosphatase.pdb	AF-A0A2V9JN45-F1-model_v4	0.176	226	177	0	1	216	1	226	3.066e-11	506	A0A2V9JN45		GO:0016020; GO:0016787	1978231	Acidobacteriota bacterium	GO:membrane GO:hydrolase activity
Halo_Nar1-Halo_Nar1_09290_Phosphoglycolate_phosphatase.pdb	AF-A0A6L7XXP0-F1-model_v4	0.177	212	174	0	2	213	24	235	3.066e-11	506	A0A6L7XXP0		GO:0046872; GO:0008967; GO:0005975; GO:0046295	1913989	Gammaproteobacteria bacterium	GO:metal ion binding GO:phosphoglycolate phosphatase activity GO:carbohydrate metabolic process
Halo_Nar1-Halo_Nar1_09290_Phosphoglycolate_phosphatase.pdb	AF-A0A1Z9AKR8-F1-model_v4	0.2	216	167	0	2	217	4	213	3.264e-11	505	A0A1Z9AKR8		GO:0016787; GO:0046872	1986661	bacterium TMED88	GO:hydrolase activity GO:metal ion binding
Halo_Nar1-Halo_Nar1_09290_Phosphoglycolate_phosphatase.pdb	AF-U7UEU6-F1-model_v4	0.207	214	167	0	2	215	4	214	3.264e-11	505	U7UEU6	WP_023056091.1	GO:0016787	1111134	Clostridiales bacterium BV3C26, Peptoniphilus sp. BV3C26	GO:hydrolase activity
Halo_Nar1-Halo_Nar1_09290_Phosphoglycolate_phosphatase.pdb	AF-A0A7W1K7A0-F1-model_v4	0.189	215	169	0	2	216	3	211	3.264e-11	505	A0A7W1K7A0	WP_056032166.1	GO:0016787	1909295	Solirubrobacterales bacterium	GO:hydrolase activity
Halo_Nar1-Halo_Nar1_09290_Phosphoglycolate_phosphatase.pdb	AF-A0A2H0PN57-F1-model_v4	0.2	216	170	0	1	216	1	214	3.264e-11	505	A0A2H0PN57	XP_022136273.1	GO:0016787; GO:0046872	1973974	Deltaproteobacteria bacterium CG11_big_fil_rev_8_21_14_0_20_45_16	GO:hydrolase activity GO:metal ion binding
Halo_Nar1-Halo_Nar1_09290_Phosphoglycolate_phosphatase.pdb	AF-A0A2M9WTG5-F1-model_v4	0.2	215	170	0	1	215	43	255	3.264e-11	505	A0A2M9WTG5		GO:0008782; GO:0008152	1396	ATCC 14579, Bacillus cereus Frankland and Frankland 1887 (Approved Lists 1980), Bacillus cereus, Bacillus endorhythmos, Bacillus medusa, Bacillus sp. 2479, Bacillus sp. BHR3P2B3-M, Bacillus sp. BS2(2013b), Bacillus sp. BV4, Bacillus sp. JKR50, Bacillus sp. JKR62, Bacillus sp. JP44SK22, Bacillus sp. JP44SK37, Bacillus sp. JP44SK43, Bacillus sp. JP44SK45, Bacillus sp. JSG1(2014), Bacillus sp. JUB018, Bacillus sp. KER 17, Bacillus sp. mmm86, Bacillus sp. MZ-01, Bacillus sp. NCIM 2106, Bacillus sp. NCIM 2217, Bacillus sp. NCIM 2461, Bacillus sp. Pf-1, Bacillus sp. PXDK-1, BCRC 10603, CCM 2010, CCRC 10603, CCRC:10603, CCUG 7414, CIP 66.24, culture-collection:NRRL:B:3711, culture-collection:VKM:B:504, DSM 31, HAMBI 1887, IAM 12605, IFO 15305, JCM 2152, LMG 6923, LMG:6923, NBRC 15305, NCCB 75008, NCDO 1771, NCIB 9373, NCIMB 9373, NCTC 2599, NRRL B-3711, VKM B-504	GO:adenosylhomocysteine nucleosidase activity
Halo_Nar1-Halo_Nar1_09290_Phosphoglycolate_phosphatase.pdb	AF-A0A1D8S3S2-F1-model_v4	0.194	213	163	0	4	216	2	204	3.473e-11	504	A0A1D8S3S2	WP_070364727.1	GO:0016787	1873524	haloarchaeon HSR6, haloarchaeon HTSR1, Halobacteriaceae archaeon Bari-SA6, Halobacteriaceae archaeon HSR14, Halobacteriaceae archaeon HSR15, Halobacteriaceae archaeon HSR8, Halobacteriaceae archaeon HSR9, Halobacteriaceae archaeon Medee-SA6, Halodesulfurarchaeum formicicum, Halodesulfurarchaeum formicicum Sorokin et al. 2017, JCM 30662, strain HSR6, UNIQEM U983	GO:hydrolase activity
Halo_Nar1-Halo_Nar1_09290_Phosphoglycolate_phosphatase.pdb	AF-N9WHW1-F1-model_v4	0.175	215	168	0	1	215	2	206	3.473e-11	504	N9WHW1	WP_002607651.1	GO:0016787	999413	[Clostridium] innocuum 2959, Clostridium innocuum 2959, Clostridium innocuum str. 2959, Clostridium innocuum strain 2959	GO:hydrolase activity
Halo_Nar1-Halo_Nar1_09290_Phosphoglycolate_phosphatase.pdb	AF-A0A1G1HWA7-F1-model_v4	0.211	215	166	0	2	216	6	216	3.473e-11	504	A0A1G1HWA7		GO:0046872; GO:0008967; GO:0005975; GO:0046295	1801708	Nitrospirae bacterium RBG_16_64_22	GO:metal ion binding GO:phosphoglycolate phosphatase activity GO:carbohydrate metabolic process
Halo_Nar1-Halo_Nar1_09290_Phosphoglycolate_phosphatase.pdb	AF-A0A2V6YHX1-F1-model_v4	0.194	218	173	0	1	216	1	218	3.473e-11	504	A0A2V6YHX1		GO:0016787	2053607	Candidatus Rokubacteria bacterium, Rokubacteria bacterium	GO:hydrolase activity
Halo_Nar1-Halo_Nar1_09290_Phosphoglycolate_phosphatase.pdb	AF-A0A0G1WXP4-F1-model_v4	0.173	219	178	0	1	216	1	219	3.473e-11	504	A0A0G1WXP4		GO:0016787; GO:0046872	1618373	Candidatus Beckwithbacteria bacterium GW2011_GWC2_47_9	GO:hydrolase activity GO:metal ion binding
Halo_Nar1-Halo_Nar1_09290_Phosphoglycolate_phosphatase.pdb	AF-W4LXJ6-F1-model_v4	0.195	215	169	0	2	216	13	223	3.473e-11	504	W4LXJ6		GO:0047631; GO:0046872; GO:0051287; GO:0035529	1429438	Candidatus Entotheonella factor, Candidatus Entotheonella factor TSY1, Candidatus Entotheonella factor Wilson et al. 2014, Candidatus Entotheonella sp. TSY1, Entotheonella factor	GO:ADP-ribose diphosphatase activity GO:metal ion binding GO:NAD binding
Halo_Nar1-Halo_Nar1_09290_Phosphoglycolate_phosphatase.pdb	AF-A0A7X7GNZ2-F1-model_v4	0.153	220	182	0	1	216	1	220	3.473e-11	504	A0A7X7GNZ2		GO:0016787	2026763	Myxococcales bacterium	GO:hydrolase activity
Halo_Nar1-Halo_Nar1_09290_Phosphoglycolate_phosphatase.pdb	AF-A0A7C5W0T9-F1-model_v4	0.158	218	180	0	2	216	5	222	3.473e-11	504	A0A7C5W0T9		GO:0016787	2268183	Candidatus Calescamantes bacterium	GO:hydrolase activity
Halo_Nar1-Halo_Nar1_09290_Phosphoglycolate_phosphatase.pdb	AF-A0A395YJB1-F1-model_v4	0.217	215	161	0	2	216	3	208	3.697e-11	503	A0A395YJB1	WP_023513722.1	GO:0016787	2292307	Clostridium sp. AM58-1XD	GO:hydrolase activity
Halo_Nar1-Halo_Nar1_09290_Phosphoglycolate_phosphatase.pdb	AF-A0A1F5ASZ7-F1-model_v4	0.198	221	170	0	3	215	2	222	3.697e-11	503	A0A1F5ASZ7		GO:0016787	1797273	Candidatus Aminicenantes bacterium RBG_16_63_16	GO:hydrolase activity
Halo_Nar1-Halo_Nar1_09290_Phosphoglycolate_phosphatase.pdb	AF-A0A1I4E1V5-F1-model_v4	0.162	223	178	0	3	215	2	224	3.697e-11	503	A0A1I4E1V5		GO:0004386	1855374	Lachnospiraceae bacterium KH1T2	GO:helicase activity
Halo_Nar1-Halo_Nar1_09290_Phosphoglycolate_phosphatase.pdb	AF-A0A142YII5-F1-model_v4	0.175	216	174	0	1	212	1	216	3.697e-11	503	A0A142YII5	WP_068417399.1	GO:0008801	1636152	Planctomyces sp. SH-PL62	GO:beta-phosphoglucomutase activity
Halo_Nar1-Halo_Nar1_09290_Phosphoglycolate_phosphatase.pdb	AF-A0A850HKG6-F1-model_v4	0.195	215	164	0	1	215	1	205	3.935e-11	502	A0A850HKG6		GO:0016787	2040291	CCUG 71359, CSUR P4003, Dorea phocaeensis, Dorea phocaeensis Takakura et al. 2019, Dorea sp. Marseille-P4003, strain Marseille-P4003	GO:hydrolase activity
Halo_Nar1-Halo_Nar1_09290_Phosphoglycolate_phosphatase.pdb	AF-A0A351TMA1-F1-model_v4	0.181	216	166	0	1	216	3	206	3.935e-11	502	A0A351TMA1		GO:0016787	1898203	Lachnospiraceae bacterium	GO:hydrolase activity
Halo_Nar1-Halo_Nar1_09290_Phosphoglycolate_phosphatase.pdb	AF-A0A7Y5H0M0-F1-model_v4	0.179	214	171	0	2	215	4	212	3.935e-11	502	A0A7Y5H0M0		GO:0016787	1869227	Bacteria bacterium, Bacterial sp., Bacteria sp., bacterium, Bacterium sp., unclassified bacterium, unidentified bacteria, unidentified bacterium, unidentified eubacterium, unknown bacteria, Unknown eubacteria, Unknown eubacterium	GO:hydrolase activity
Halo_Nar1-Halo_Nar1_09290_Phosphoglycolate_phosphatase.pdb	AF-A0A494Z356-F1-model_v4	0.19	216	173	0	1	216	1	214	3.935e-11	502	A0A494Z356	XP_002292121.1	GO:0016787	1978490	CGMCC 1.15291, DSM 100506, Lysinibacillus endophyticus, Lysinibacillus endophyticus Yu et al. 2017, strain C9	GO:hydrolase activity
Halo_Nar1-Halo_Nar1_09290_Phosphoglycolate_phosphatase.pdb	AF-A0A7C3VDA3-F1-model_v4	0.188	211	164	0	1	211	3	205	4.188e-11	501	A0A7C3VDA3		GO:0016787; GO:0046872	2026803	Candidatus Woesearchaeota archaeon	GO:hydrolase activity GO:metal ion binding
Halo_Nar1-Halo_Nar1_09290_Phosphoglycolate_phosphatase.pdb	AF-A0A098SG95-F1-model_v4	0.202	212	165	0	2	213	7	214	4.188e-11	501	A0A098SG95	WP_044215642.1	GO:0016787; GO:0046872	1524460	bacterium KD52, KCTC 32575, MCCC 1F01213, Phaeodactylibacter xiamenensis Chen et al. 2014, Phaeodactylibacter xiamenensis, Saprospiraceae bacterium KD52, strain KD52	GO:hydrolase activity GO:metal ion binding
Halo_Nar1-Halo_Nar1_09290_Phosphoglycolate_phosphatase.pdb	AF-A0A3C0TJF7-F1-model_v4	0.198	213	165	0	2	214	8	214	4.188e-11	501	A0A3C0TJF7		GO:0016787; GO:0046872	2026770	Nitrospiraceae bacterium	GO:hydrolase activity GO:metal ion binding
Halo_Nar1-Halo_Nar1_09290_Phosphoglycolate_phosphatase.pdb	AF-A0A2D6NW57-F1-model_v4	0.179	215	174	0	2	216	9	221	4.188e-11	501	A0A2D6NW57		GO:0016787	1869227	Bacteria bacterium, Bacterial sp., Bacteria sp., bacterium, Bacterium sp., unclassified bacterium, unidentified bacteria, unidentified bacterium, unidentified eubacterium, unknown bacteria, Unknown eubacteria, Unknown eubacterium	GO:hydrolase activity
Halo_Nar1-Halo_Nar1_09290_Phosphoglycolate_phosphatase.pdb	AF-A0A841JYT7-F1-model_v4	0.159	214	177	0	2	215	15	226	4.188e-11	501	A0A841JYT7	WP_057878518.1	GO:0016853	1577686	Acidobacteriaceae bacterium S15, CECT 8790, DSM 103733, LMG 28607, LMG:28607, Silvibacterium bohemicum Llado et al. 2016, Silvibacterium bohemicum, strain S15	GO:isomerase activity
Halo_Nar1-Halo_Nar1_09290_Phosphoglycolate_phosphatase.pdb	AF-A0A7K1ZIW2-F1-model_v4	0.183	215	171	0	2	216	11	220	4.188e-11	501	A0A7K1ZIW2		GO:0016787	2604896	Bacteroidetes bacterium SB0668_bin_1	GO:hydrolase activity
Halo_Nar1-Halo_Nar1_09290_Phosphoglycolate_phosphatase.pdb	AF-A8RFU8-F1-model_v4	0.203	215	163	0	1	215	32	236	4.188e-11	501	A8RFU8		GO:0016787	428127	Absiella dolichum ATCC 29143, Absiella dolichum DSM 3991, Amedibacillus dolichus DSM 3991, Eubacterium dolichum ATCC 29143, Eubacterium dolichum DSM 3991, Eubacterium dolichum strain DSM 3991	GO:hydrolase activity
Halo_Nar1-Halo_Nar1_09290_Phosphoglycolate_phosphatase.pdb	AF-D1C7G9-F1-model_v4	0.194	214	172	0	2	215	5	218	4.457e-11	500	D1C7G9	WP_012872856.1	GO:0016787	479434	Sphaerobacter thermophilus DSM 20745, Sphaerobacter thermophilus strain DSM 20745, Sphaerobacter thermophilus str. DSM 20745	GO:hydrolase activity
Halo_Nar1-Halo_Nar1_09290_Phosphoglycolate_phosphatase.pdb	AF-F3Y851-F1-model_v4	0.182	215	174	0	2	216	4	217	4.457e-11	500	F3Y851	WP_013773117.1	GO:0016787	940190	Melissococcus plutonius ATCC 35311, Melissococcus plutonius NCDO 2443, Melissococcus plutonius strain ATCC 35311, Melissococcus plutonius str. ATCC 35311	GO:hydrolase activity
Halo_Nar1-Halo_Nar1_09290_Phosphoglycolate_phosphatase.pdb	AF-A0A3C1IT44-F1-model_v4	0.201	214	161	0	2	215	3	205	4.744e-11	499	A0A3C1IT44		GO:0016787	2049046	Porphyromonadaceae bacterium	GO:hydrolase activity
Halo_Nar1-Halo_Nar1_09290_Phosphoglycolate_phosphatase.pdb	AF-A0A850MA79-F1-model_v4	0.191	225	172	0	2	215	4	228	4.744e-11	499	A0A850MA79		GO:0016787	2719382	Candidatus Helarchaeota archaeon	GO:hydrolase activity
Halo_Nar1-Halo_Nar1_09290_Phosphoglycolate_phosphatase.pdb	AF-A0A1E3YAY9-F1-model_v4	0.171	215	172	0	1	215	1	209	5.049e-11	498	A0A1E3YAY9		GO:0016020; GO:0016787; GO:0022857	1660160	Acidobacteria bacterium SCN 69-37	GO:membrane GO:hydrolase activity GO:transmembrane transporter activity
Halo_Nar1-Halo_Nar1_09290_Phosphoglycolate_phosphatase.pdb	AF-A0A1G5BHX9-F1-model_v4	0.176	214	168	0	2	215	5	209	5.049e-11	498	A0A1G5BHX9		GO:0004126; GO:0008270	1520825	Lachnospiraceae bacterium XPB1003	GO:cytidine deaminase activity GO:zinc ion binding
Halo_Nar1-Halo_Nar1_09290_Phosphoglycolate_phosphatase.pdb	AF-A0A3D0Y1X6-F1-model_v4	0.209	215	161	0	2	216	3	207	5.374e-11	497	A0A3D0Y1X6		GO:0016787	1898207	Clostridiales bacterium	GO:hydrolase activity
Halo_Nar1-Halo_Nar1_09290_Phosphoglycolate_phosphatase.pdb	AF-A0A1C3N7A6-F1-model_v4	0.163	217	181	0	1	217	1	217	5.374e-11	497	A0A1C3N7A6		GO:0016787	307121	DSM 45344, JCM 12869, Micromonospora krabiensis Jongrungruangchok et al. 2008, Micromonospora krabiensis, PCU 268, PCU:268, strain MA-2, TISTR 1565	GO:hydrolase activity
Halo_Nar1-Halo_Nar1_09290_Phosphoglycolate_phosphatase.pdb	AF-A0A437GWW5-F1-model_v4	0.189	214	172	0	2	214	26	239	5.374e-11	497	A0A437GWW5		GO:0046872; GO:0008967; GO:0005975; GO:0046295	2217664	Croceicoccus ponticola Park et al. 2019, Croceicoccus ponticola, Croceicoccus sp. GM-16, KACC 19611, KCTC 62423, NBRC 113192, strain GM-16	GO:metal ion binding GO:phosphoglycolate phosphatase activity GO:carbohydrate metabolic process
Halo_Nar1-Halo_Nar1_09290_Phosphoglycolate_phosphatase.pdb	AF-A0A3D3GQX3-F1-model_v4	0.207	215	165	0	2	216	3	211	5.72e-11	496	A0A3D3GQX3			2030810	Candidatus Kaiserbacteria bacterium
Halo_Nar1-Halo_Nar1_09290_Phosphoglycolate_phosphatase.pdb	AF-R5ZX28-F1-model_v4	0.193	215	167	0	1	215	5	212	6.087e-11	495	R5ZX28		GO:0016787; GO:0046872	1263077	Eubacterium eligens CAG:72	GO:hydrolase activity GO:metal ion binding
Halo_Nar1-Halo_Nar1_09290_Phosphoglycolate_phosphatase.pdb	AF-A0A3N5DQX1-F1-model_v4	0.157	214	177	0	2	212	5	218	6.087e-11	495	A0A3N5DQX1		GO:0016787	2030927	Bacteroidales bacterium	GO:hydrolase activity
Halo_Nar1-Halo_Nar1_09290_Phosphoglycolate_phosphatase.pdb	AF-I0IKI9-F1-model_v4	0.179	213	170	0	2	214	8	215	6.087e-11	495	I0IKI9	WP_014448283.1	GO:0016020; GO:0016787	1162668	Leptospirillum ferrooxidans C2-3, Leptospirillum ferrooxidans strain C2-3, Leptospirillum ferrooxidans str. C2-3	GO:membrane GO:hydrolase activity
Halo_Nar1-Halo_Nar1_09290_Phosphoglycolate_phosphatase.pdb	AF-A0A534NNP2-F1-model_v4	0.204	216	166	0	1	216	1	210	6.479e-11	494	A0A534NNP2		GO:0016787	2026735	Deltaproteobacteria bacterium	GO:hydrolase activity
Halo_Nar1-Halo_Nar1_09290_Phosphoglycolate_phosphatase.pdb	AF-A0A1Q4YXR5-F1-model_v4	0.173	214	172	0	3	216	2	210	6.479e-11	494	A0A1Q4YXR5	WP_073886311.1	GO:0016787	1835005	Saccharothrix sp. CB00851	GO:hydrolase activity
Halo_Nar1-Halo_Nar1_09290_Phosphoglycolate_phosphatase.pdb	AF-A0A2V9R3Y6-F1-model_v4	0.149	215	178	0	1	210	1	215	6.479e-11	494	A0A2V9R3Y6		GO:0005524; GO:0004823; GO:0006429	1978231	Acidobacteriota bacterium	GO:ATP binding GO:leucine-tRNA ligase activity GO:leucyl-tRNA aminoacylation
Halo_Nar1-Halo_Nar1_09290_Phosphoglycolate_phosphatase.pdb	AF-A0A2V9EVQ1-F1-model_v4	0.19	213	168	0	2	214	55	262	6.479e-11	494	A0A2V9EVQ1		GO:0046872; GO:0016791; GO:0005975	1978231	Acidobacteriota bacterium	GO:metal ion binding GO:phosphatase activity GO:carbohydrate metabolic process
Halo_Nar1-Halo_Nar1_09290_Phosphoglycolate_phosphatase.pdb	AF-A0A6I7XPN1-F1-model_v4	0.193	216	171	0	1	216	240	452	6.479e-11	494	A0A6I7XPN1		GO:0008782; GO:0008930; GO:0019509; GO:0009164	2217818	Bacillus sp. SH7-1	GO:adenosylhomocysteine nucleosidase activity GO:methylthioadenosine nucleosidase activity GO:L-methionine salvage from methylthioadenosine GO:nucleoside catabolic process
Halo_Nar1-Halo_Nar1_09290_Phosphoglycolate_phosphatase.pdb	AF-A0A356F8U9-F1-model_v4	0.198	214	167	0	2	215	3	211	6.896e-11	493	A0A356F8U9		GO:0016787	2026780	Planctomycetaeota bacterium, Planctomycetes bacterium, Planctomycetota bacterium	GO:hydrolase activity
Halo_Nar1-Halo_Nar1_09290_Phosphoglycolate_phosphatase.pdb	AF-A0A7J2KAY3-F1-model_v4	0.187	221	173	0	2	215	8	228	6.896e-11	493	A0A7J2KAY3		GO:0016787	2184738	Desulfurococcaceae archaeon	GO:hydrolase activity
Halo_Nar1-Halo_Nar1_09290_Phosphoglycolate_phosphatase.pdb	AF-A0A7C5EI39-F1-model_v4	0.211	215	165	0	2	216	7	216	6.896e-11	493	A0A7C5EI39	WP_054491728.1	GO:0016787	2762014	Candidatus Parcubacteria bacterium, Parcubacteria bacterium	GO:hydrolase activity
Halo_Nar1-Halo_Nar1_09290_Phosphoglycolate_phosphatase.pdb	AF-A0A1V5C6Z1-F1-model_v4	0.198	215	166	0	2	216	4	211	6.896e-11	493	A0A1V5C6Z1		GO:0097367; GO:0016829; GO:1901135	1811715	Syntrophorhabdaceae bacterium PtaU1.Bin034	GO:carbohydrate derivative binding GO:lyase activity GO:carbohydrate derivative metabolic process
Halo_Nar1-Halo_Nar1_09290_Phosphoglycolate_phosphatase.pdb	AF-A0A7J4B3Y2-F1-model_v4	0.186	216	170	0	1	216	1	210	7.339e-11	492	A0A7J4B3Y2		GO:0016787	2250274	Candidatus Micrarchaeota archaeon	GO:hydrolase activity
Halo_Nar1-Halo_Nar1_09290_Phosphoglycolate_phosphatase.pdb	AF-A0A1F2WKP7-F1-model_v4	0.218	209	160	0	2	210	3	207	7.339e-11	492	A0A1F2WKP7			1797200	Actinobacteria bacterium RBG_16_64_13
Halo_Nar1-Halo_Nar1_09290_Phosphoglycolate_phosphatase.pdb	AF-A0A7Y2XX81-F1-model_v4	0.197	217	173	0	1	216	2	218	7.339e-11	492	A0A7Y2XX81		GO:0016787	2053546	Desulfofustis sp.	GO:hydrolase activity
Halo_Nar1-Halo_Nar1_09290_Phosphoglycolate_phosphatase.pdb	AF-A0A359AL70-F1-model_v4	0.229	214	163	0	2	215	7	219	7.339e-11	492	A0A359AL70		GO:0016787	2026717	Candidatus Magasanikbacteria bacterium	GO:hydrolase activity
Halo_Nar1-Halo_Nar1_09290_Phosphoglycolate_phosphatase.pdb	AF-A0A2T4UL59-F1-model_v4	0.191	216	169	0	2	217	4	213	7.339e-11	492	A0A2T4UL59		GO:0016787	2133960	Conexibacter sp. Seoho-28, JCM 31881, JCM-31881, JCM:31881, JCM31881, KCTC 39791, KCTC-39791, KCTC:39791, KCTC39791, Paraconexibacter algicola Chun et al. 2019, Paraconexibacter algicola, strain Seoho-28	GO:hydrolase activity
Halo_Nar1-Halo_Nar1_09290_Phosphoglycolate_phosphatase.pdb	AF-R6VGJ5-F1-model_v4	0.173	218	178	0	1	216	1	218	7.339e-11	492	R6VGJ5	XP_031553939.1	GO:0004061; GO:0019441	1263010	Firmicutes bacterium CAG:227	GO:arylformamidase activity GO:tryptophan catabolic process to kynurenine
Halo_Nar1-Halo_Nar1_09290_Phosphoglycolate_phosphatase.pdb	AF-A0A2S8R9U6-F1-model_v4	0.184	214	169	0	3	216	2	209	7.811e-11	491	A0A2S8R9U6		GO:0016787	1677857	Acetivibrio saccincola (Koeck et al. 2016) Tindall 2019, Acetivibrio saccincola, CECT 9155, Clostridium sp. GGR1, DSM 101079, Herbivorax saccincola Koeck et al. 2016, Herbivorax saccincola, Herbivorax sp. A7, Hungateiclostridium saccincola, Hungateiclostridium saccincola Zhang et al. 2018, strain GGR1	GO:hydrolase activity
Halo_Nar1-Halo_Nar1_09290_Phosphoglycolate_phosphatase.pdb	AF-A0A644XIG1-F1-model_v4	0.188	216	172	0	2	217	3	215	7.811e-11	491	A0A644XIG1		GO:0016787	1076179	bioreactor metagenome, chemostat metagenome	GO:hydrolase activity
Halo_Nar1-Halo_Nar1_09290_Phosphoglycolate_phosphatase.pdb	AF-A0A1Q9JRS9-F1-model_v4	0.16	215	179	0	1	215	1	214	7.811e-11	491	A0A1Q9JRS9	WP_075759109.1	GO:0016787	1261636	Anaerostipes sp. 494a	GO:hydrolase activity
Halo_Nar1-Halo_Nar1_09290_Phosphoglycolate_phosphatase.pdb	AF-A0A1H0VR24-F1-model_v4	0.179	215	172	0	2	216	33	243	7.811e-11	491	A0A1H0VR24		GO:0016787	405564	Actinopolyspora xinjiangensis Guan et al. 2011, Actinopolyspora xinjiangensis, CCTCC AA 209080, culture-collection:CCTCC:AA:209080, DSM 46732, KCTC 19656, strain TRM 40136	GO:hydrolase activity
Halo_Nar1-Halo_Nar1_09290_Phosphoglycolate_phosphatase.pdb	AF-A0A328BX47-F1-model_v4	0.182	214	166	0	2	215	5	208	8.314e-11	490	A0A328BX47		GO:0016787	2211146	CCTCC AB 2018028, CCTCC:AB2018028, Hymenobacter edaphi Nie et al. 2019, Hymenobacter edaphi, Hymenobacter sp. NL, KCTC 62521, strain NL	GO:hydrolase activity
Halo_Nar1-Halo_Nar1_09290_Phosphoglycolate_phosphatase.pdb	AF-A0A1H3E7N3-F1-model_v4	0.168	216	175	0	1	216	7	217	8.314e-11	490	A0A1H3E7N3		GO:0016787; GO:0046872	1520816	Ruminococcaceae bacterium YAD3003	GO:hydrolase activity GO:metal ion binding
Halo_Nar1-Halo_Nar1_09290_Phosphoglycolate_phosphatase.pdb	AF-A0A831WVK5-F1-model_v4	0.206	213	168	0	2	214	6	218	8.314e-11	490	A0A831WVK5		GO:0016787	2052146	Blastocatellia bacterium	GO:hydrolase activity
Halo_Nar1-Halo_Nar1_09290_Phosphoglycolate_phosphatase.pdb	AF-A0A343THF3-F1-model_v4	0.212	207	157	0	2	208	6	205	8.314e-11	490	A0A343THF3		GO:0008967	2055893	archaeon AArc-Sl, Halalkaliarchaeum desulfuricum, Halalkaliarchaeum desulfuricum Sorokin et al. 2019, JCM 30664, strain AArc-Sl, UNIQEM U999	GO:phosphoglycolate phosphatase activity
Halo_Nar1-Halo_Nar1_09290_Phosphoglycolate_phosphatase.pdb	AF-A0A2U2BC08-F1-model_v4	0.16	214	170	0	2	215	4	206	8.849e-11	489	A0A2U2BC08		GO:0016787	2162893	KCTC 62599, Marinilabilia rubra, Marinilabilia rubra Zhang et al. 2019, Marinilabilia sp. WTE16, MCCC 1H00311, strain WTE16	GO:hydrolase activity
Halo_Nar1-Halo_Nar1_09290_Phosphoglycolate_phosphatase.pdb	AF-A0A1V2B419-F1-model_v4	0.181	219	172	0	2	212	5	223	8.849e-11	489	A0A1V2B419		GO:0016787	1936242	Chitinophaga sp. ATCC 35208, [Flexibacter] sp. ATCC 35208	GO:hydrolase activity
Halo_Nar1-Halo_Nar1_09290_Phosphoglycolate_phosphatase.pdb	AF-A0A0F5MRY9-F1-model_v4	0.16	212	174	0	2	213	19	226	8.849e-11	489	A0A0F5MRY9		GO:0106411	1607817	Arcanobacter lacustris, Candidatus Arcanobacter lacustris Martin et al. 2015, Candidatus Arcanobacter lacustris, Rickettsiales bacterium SCGC AAA041-L04	GO:hydrolase activity
Halo_Nar1-Halo_Nar1_09290_Phosphoglycolate_phosphatase.pdb	AF-A0A543AYI2-F1-model_v4	0.165	217	174	0	1	217	32	240	8.849e-11	489	A0A543AYI2		GO:0016787	1496996	BCRC 16954, DSM 45928, Stackebrandtia endophytica, Stackebrandtia endophytica Xiong et al. 2015, Stackebrandtia sp. YIM 64602, YIM 64602	GO:hydrolase activity
Halo_Nar1-Halo_Nar1_09290_Phosphoglycolate_phosphatase.pdb	AF-A0A2U8QZ08-F1-model_v4	0.178	213	166	0	1	213	42	244	8.849e-11	489	A0A2U8QZ08		GO:0016787	2201181	Flavobacterium sediminis Bae et al. 2018, Flavobacterium sediminis, Flavobacterium sp. MEBiC07310, JCM:32291, KCTC:62132, strain MEBiC07310	GO:hydrolase activity
Halo_Nar1-Halo_Nar1_09290_Phosphoglycolate_phosphatase.pdb	AF-W4A2B8-F1-model_v4	0.163	212	172	0	2	213	59	265	9.418e-11	488	W4A2B8		GO:0016787	1429046	Rhodococcus rhodochrous ATCC 21198	GO:hydrolase activity
Halo_Nar1-Halo_Nar1_09290_Phosphoglycolate_phosphatase.pdb	AF-A0A2N1TAN0-F1-model_v4	0.177	216	167	0	1	216	2	205	1.002e-10	487	A0A2N1TAN0			2013832	Spirochaetae bacterium HGW-Spirochaetae-1
Halo_Nar1-Halo_Nar1_09290_Phosphoglycolate_phosphatase.pdb	AF-A0A1F7AUN6-F1-model_v4	0.161	216	175	0	1	216	1	210	1.002e-10	487	A0A1F7AUN6	XP_020990612.1	GO:0016787; GO:0046872	1801905	Candidatus Peregrinibacteria bacterium RIFOXYB12_FULL_41_12	GO:hydrolase activity GO:metal ion binding
Halo_Nar1-Halo_Nar1_09290_Phosphoglycolate_phosphatase.pdb	AF-A0A2J6HPC4-F1-model_v4	0.135	215	180	0	2	216	3	211	1.002e-10	487	A0A2J6HPC4		GO:0016787	2053303	Marinilabiliales bacterium	GO:hydrolase activity
Halo_Nar1-Halo_Nar1_09290_Phosphoglycolate_phosphatase.pdb	AF-A0A833HJM9-F1-model_v4	0.207	215	167	0	2	216	6	217	1.002e-10	487	A0A833HJM9		GO:0016787	2651171	Thermoanaerobaculia bacterium	GO:hydrolase activity
Halo_Nar1-Halo_Nar1_09290_Phosphoglycolate_phosphatase.pdb	AF-A0A2V9DR13-F1-model_v4	0.201	213	165	0	2	214	15	222	1.002e-10	487	A0A2V9DR13		GO:0016787	1978231	Acidobacteriota bacterium	GO:hydrolase activity
Halo_Nar1-Halo_Nar1_09290_Phosphoglycolate_phosphatase.pdb	AF-A0A4S2TP31-F1-model_v4	0.191	216	171	0	1	216	1	212	1.002e-10	487	A0A4S2TP31		GO:0016787	2563102	Streptomyces sp. A1136	GO:hydrolase activity
Halo_Nar1-Halo_Nar1_09290_Phosphoglycolate_phosphatase.pdb	AF-A0A7W0JT25-F1-model_v4	0.201	214	170	0	1	214	21	234	1.002e-10	487	A0A7W0JT25		GO:0046872; GO:0008967; GO:0005975	2283092	Pyrinomonadaceae bacterium	GO:metal ion binding GO:phosphoglycolate phosphatase activity GO:carbohydrate metabolic process
Halo_Nar1-Halo_Nar1_09290_Phosphoglycolate_phosphatase.pdb	AF-A0A417T8U4-F1-model_v4	0.195	217	167	0	1	217	2	210	1.067e-10	486	A0A417T8U4		GO:0016787	2293093	Coprococcus sp. OM04-5BH	GO:hydrolase activity
Halo_Nar1-Halo_Nar1_09290_Phosphoglycolate_phosphatase.pdb	AF-A0A1Q7UUM5-F1-model_v4	0.192	215	167	0	2	216	8	215	1.067e-10	486	A0A1Q7UUM5		GO:0016787	1803434	Acidobacteria bacterium 13_1_20CM_4_56_7	GO:hydrolase activity
Halo_Nar1-Halo_Nar1_09290_Phosphoglycolate_phosphatase.pdb	AF-A0A840WMC0-F1-model_v4	0.176	215	171	0	2	216	5	213	1.067e-10	486	A0A840WMC0	WP_016651147.1	GO:0016787	2028108	CCTCC AB 2016170, culture-collection:CCTCC:AB:2016170, DSM 103377, Rubricella aquisinus, Rubricella aquisinus Yang et al. 2017, strain J82	GO:hydrolase activity
Halo_Nar1-Halo_Nar1_09290_Phosphoglycolate_phosphatase.pdb	AF-A0A1F3YC95-F1-model_v4	0.192	212	166	0	1	212	1	206	1.067e-10	486	A0A1F3YC95	WP_034501241.1		1797404	Bdellovibrionales bacterium RIFOXYD1_FULL_55_31
Halo_Nar1-Halo_Nar1_09290_Phosphoglycolate_phosphatase.pdb	AF-A0A521SF39-F1-model_v4	0.15	227	182	0	1	215	61	287	1.067e-10	486	A0A521SF39		GO:0016787	2026887	Nitrospirae bacterium, Nitrospirota bacterium	GO:hydrolase activity
Halo_Nar1-Halo_Nar1_09290_Phosphoglycolate_phosphatase.pdb	AF-A0A6L4B1N7-F1-model_v4	0.204	215	168	0	2	216	117	328	1.067e-10	486	A0A6L4B1N7	XP_003057958.1	GO:0046872; GO:0008967; GO:0005975	2651171	Thermoanaerobaculia bacterium	GO:metal ion binding GO:phosphoglycolate phosphatase activity GO:carbohydrate metabolic process
Halo_Nar1-Halo_Nar1_09290_Phosphoglycolate_phosphatase.pdb	AF-A0A2V7UTS2-F1-model_v4	0.195	215	170	0	2	216	191	402	1.067e-10	486	A0A2V7UTS2		GO:0046872; GO:0016791; GO:0005975	1978231	Acidobacteriota bacterium	GO:metal ion binding GO:phosphatase activity GO:carbohydrate metabolic process
Halo_Nar1-Halo_Nar1_09290_Phosphoglycolate_phosphatase.pdb	AF-A0A1N7JAZ1-F1-model_v4	0.188	213	164	0	3	215	2	204	1.135e-10	485	A0A1N7JAZ1	WP_008592389.1	GO:0016787	908941	CECT 7568, DSM 22782, JCM 16414, LMG 25386, LMG:25386, Salimicrobium salexigens de la Haba et al. 2011, Salimicrobium salexigens, Salimicrobium sp. 29CMI, Salimicrobium sp. 53CMI, strain 29CMI	GO:hydrolase activity
Halo_Nar1-Halo_Nar1_09290_Phosphoglycolate_phosphatase.pdb	AF-A0A1F4NF63-F1-model_v4	0.173	214	170	0	3	216	2	208	1.135e-10	485	A0A1F4NF63		GO:0016787; GO:0000166	1797576	Caldithrix sp. RBG_13_44_9	GO:hydrolase activity GO:nucleotide binding
Halo_Nar1-Halo_Nar1_09290_Phosphoglycolate_phosphatase.pdb	AF-A0A3R7D1T2-F1-model_v4	0.168	216	171	0	1	216	4	210	1.135e-10	485	A0A3R7D1T2		GO:0016787	2762014	Candidatus Parcubacteria bacterium, Parcubacteria bacterium	GO:hydrolase activity
Halo_Nar1-Halo_Nar1_09290_Phosphoglycolate_phosphatase.pdb	AF-A0A7D4ULI8-F1-model_v4	0.17	218	178	0	1	216	1	218	1.135e-10	485	A0A7D4ULI8		GO:0016787	2499157	Aquiluna borgnonia Pitt et al. 2021, Aquiluna borgnonia, Aquiluna sp. 15G-AUS-rot, DSM 107803, JCM 32974, strain 15G-AUS-rot	GO:hydrolase activity
Halo_Nar1-Halo_Nar1_09290_Phosphoglycolate_phosphatase.pdb	AF-A0A837DDN2-F1-model_v4	0.179	215	172	0	2	216	30	240	1.135e-10	485	A0A837DDN2	XP_018241294.1	GO:0016787	1852	ATCC 15386, ATCC 33517 [[Micropolyspora internatus]], CCUG 5913, CGMCC 4.1335 [[Micropolyspora internatus]], culture-collection:NRRL:B:3044, DSM 43017, DSM 43671 [[Micropolyspora internatus]], IFO 12207, IFO 15919 [[Micropolyspora internatus]], IMET 9677 [[Micropolyspora internatus]], INMI 632 [[Micropolyspora internatus]], JCM 3036, JCM 3315 [[Micropolyspora internatus]], KACC 20067 [[Micropolyspora internatus]], KCTC 9156 [[Micropolyspora internatus]], Micropolyspora internatus Agre et al. 1974 (Approved Lists 1980), Micropolyspora internatus, NBRC 12207, NBRC 15919 [[Micropolyspora internatus]], NCIMB 9602, NRRL B-3044, Saccharomonospora internatus (Agre et al. 1974) Greiner-Mai et al. 1988, Saccharomonospora viridis (Schuurmans et al. 1956) Nonomura and Ohara 1971 (Approved Lists 1980), Saccharomonospora viridis (Schuurmans et al. 1956) Nonomura and Ohara 1971 emend. Nouioui et al. 2018, Saccharomonospora viridis (Schuurmans et al. 1956) Nonomura and Ohara 1971 emend. Teo et al. 2021, Saccharomonospora viridis, Thermoactinomyces viridis Schuurmans et al. 1956, Thermoactinomyces viridis, VKM Ac-681, VKM Ac-802 [[Micropolyspora internatus]]	GO:hydrolase activity
Halo_Nar1-Halo_Nar1_09290_Phosphoglycolate_phosphatase.pdb	AF-A0A2E6NSA8-F1-model_v4	0.2	214	166	0	3	216	57	265	1.135e-10	485	A0A2E6NSA8		GO:0016020; GO:0016787	2026780	Planctomycetaeota bacterium, Planctomycetes bacterium, Planctomycetota bacterium	GO:membrane GO:hydrolase activity
Halo_Nar1-Halo_Nar1_09290_Phosphoglycolate_phosphatase.pdb	AF-A0A354HZA1-F1-model_v4	0.175	215	167	0	2	216	3	206	1.209e-10	484	A0A354HZA1		GO:0016787	2049046	Porphyromonadaceae bacterium	GO:hydrolase activity
Halo_Nar1-Halo_Nar1_09290_Phosphoglycolate_phosphatase.pdb	AF-A0A2E1J0U8-F1-model_v4	0.184	217	168	0	1	217	4	210	1.209e-10	484	A0A2E1J0U8		GO:0016787	2026760	Candidatus Marinimicrobia bacterium	GO:hydrolase activity
Halo_Nar1-Halo_Nar1_09290_Phosphoglycolate_phosphatase.pdb	AF-A0A2H0YWA6-F1-model_v4	0.171	216	172	0	1	216	1	209	1.209e-10	484	A0A2H0YWA6	XP_022642454.1	GO:0016787; GO:0046872	2014244	Candidatus Kerfeldbacteria bacterium CG08_land_8_20_14_0_20_40_16	GO:hydrolase activity GO:metal ion binding
Halo_Nar1-Halo_Nar1_09290_Phosphoglycolate_phosphatase.pdb	AF-A0A525CS29-F1-model_v4	0.173	211	169	0	1	211	6	210	1.209e-10	484	A0A525CS29	WP_057821796.1	GO:0016787	2053307	Desulfobulbaceae bacterium	GO:hydrolase activity
Halo_Nar1-Halo_Nar1_09290_Phosphoglycolate_phosphatase.pdb	AF-A0A7X6XZR7-F1-model_v4	0.178	211	167	0	1	211	1	204	1.209e-10	484	A0A7X6XZR7			1506	Anaerobacter sp., Clostridium sp.
Halo_Nar1-Halo_Nar1_09290_Phosphoglycolate_phosphatase.pdb	AF-A0A4Q7NVC6-F1-model_v4	0.194	215	168	0	2	216	6	214	1.209e-10	484	A0A4Q7NVC6		GO:0016787	598652	Actinomycetales bacterium RS-16, DSM 45622, KACC 16209, Motilibacter rhizosphaerae Lee 2013, Motilibacter rhizosphaerae, strain RS-16	GO:hydrolase activity
Halo_Nar1-Halo_Nar1_09290_Phosphoglycolate_phosphatase.pdb	AF-A0A3D4Z0H1-F1-model_v4	0.166	228	180	0	1	217	1	228	1.209e-10	484	A0A3D4Z0H1		GO:0005524	2026735	Deltaproteobacteria bacterium	GO:ATP binding
Halo_Nar1-Halo_Nar1_09290_Phosphoglycolate_phosphatase.pdb	AF-A0A1F3SNU3-F1-model_v4	0.2	215	162	0	2	216	3	206	1.286e-10	483	A0A1F3SNU3		GO:0005524	1797384	Bdellovibrionales bacterium GWA2_49_15	GO:ATP binding
Halo_Nar1-Halo_Nar1_09290_Phosphoglycolate_phosphatase.pdb	AF-A0A373W1N7-F1-model_v4	0.176	216	169	0	1	216	1	206	1.286e-10	483	A0A373W1N7		GO:0016787	2293105	Eubacterium sp. AF17-7	GO:hydrolase activity
Halo_Nar1-Halo_Nar1_09290_Phosphoglycolate_phosphatase.pdb	AF-A0A1I4UQ84-F1-model_v4	0.171	216	173	0	1	216	3	212	1.286e-10	483	A0A1I4UQ84		GO:0005524	487685	DSM 21213, Methanolobus profundi Mochimaru et al. 2009, Methanolobus profundi, Methanolobus sp. MobM, NBRC 104158, strain Mob M, strain MobM	GO:ATP binding
Halo_Nar1-Halo_Nar1_09290_Phosphoglycolate_phosphatase.pdb	AF-A0A6L7JSF2-F1-model_v4	0.218	215	160	0	1	215	1	206	1.286e-10	483	A0A6L7JSF2		GO:0016787	1913989	Gammaproteobacteria bacterium	GO:hydrolase activity
Halo_Nar1-Halo_Nar1_09290_Phosphoglycolate_phosphatase.pdb	AF-A0A845CGF1-F1-model_v4	0.149	215	180	0	2	213	4	218	1.286e-10	483	A0A845CGF1		GO:0005524	2026769	Nitrospinota bacterium	GO:ATP binding
Halo_Nar1-Halo_Nar1_09290_Phosphoglycolate_phosphatase.pdb	AF-A0A5C8J9C5-F1-model_v4	0.158	222	180	0	2	216	7	228	1.286e-10	483	A0A5C8J9C5		GO:0016787	2600577	Nonomuraea sp. C10	GO:hydrolase activity
Halo_Nar1-Halo_Nar1_09290_Phosphoglycolate_phosphatase.pdb	AF-R7ML01-F1-model_v4	0.16	216	172	0	1	216	1	206	1.369e-10	482	R7ML01		GO:0016787	1262965	Ruminococcus sp. CAG:624	GO:hydrolase activity
Halo_Nar1-Halo_Nar1_09290_Phosphoglycolate_phosphatase.pdb	AF-Q2SNQ1-F1-model_v4	0.175	215	171	0	1	215	5	212	1.369e-10	482	Q2SNQ1	WP_011394800.1	GO:0005524	349521	Hahella chejuensis KCTC 2396, Hahella chejuensis strain KCTC 2396, Hahella chejuensis str. KCTC 2396	GO:ATP binding
Halo_Nar1-Halo_Nar1_09290_Phosphoglycolate_phosphatase.pdb	AF-A0A514XDX7-F1-model_v4	0.186	216	173	0	1	216	1	213	1.369e-10	482	A0A514XDX7		GO:0005524	2231053	Bdellovibrio sp. ZAP7	GO:ATP binding
Halo_Nar1-Halo_Nar1_09290_Phosphoglycolate_phosphatase.pdb	AF-A0A2V9PQW8-F1-model_v4	0.203	210	163	0	2	211	8	212	1.369e-10	482	A0A2V9PQW8		GO:0005524	1978231	Acidobacteriota bacterium	GO:ATP binding
Halo_Nar1-Halo_Nar1_09290_Phosphoglycolate_phosphatase.pdb	AF-A0A1F5AU28-F1-model_v4	0.2	215	166	0	2	216	10	218	1.369e-10	482	A0A1F5AU28		GO:0005524	1797273	Candidatus Aminicenantes bacterium RBG_16_63_16	GO:ATP binding
Halo_Nar1-Halo_Nar1_09290_Phosphoglycolate_phosphatase.pdb	AF-A0A2V8QIK4-F1-model_v4	0.163	219	176	0	1	211	1	219	1.369e-10	482	A0A2V8QIK4		GO:0005524; GO:0004674; GO:0016310	1978231	Acidobacteriota bacterium	GO:ATP binding GO:protein serine/threonine kinase activity GO:phosphorylation
Halo_Nar1-Halo_Nar1_09290_Phosphoglycolate_phosphatase.pdb	AF-S4GRT1-F1-model_v4	0.148	218	182	0	2	216	3	220	1.369e-10	482	S4GRT1	WP_016785559.1	GO:0016787	1261068	Gardnerella vaginalis JCP8151B	GO:hydrolase activity
Halo_Nar1-Halo_Nar1_09290_Phosphoglycolate_phosphatase.pdb	AF-A0A4R4R1A0-F1-model_v4	0.172	217	179	0	1	217	37	253	1.369e-10	482	A0A4R4R1A0		GO:0005524	2530378	Micromonospora sp. KC213	GO:ATP binding
Halo_Nar1-Halo_Nar1_09290_Phosphoglycolate_phosphatase.pdb	AF-A0A2V6TNR7-F1-model_v4	0.19	215	165	0	2	216	58	262	1.369e-10	482	A0A2V6TNR7		GO:0016787	2053607	Candidatus Rokubacteria bacterium, Rokubacteria bacterium	GO:hydrolase activity
Halo_Nar1-Halo_Nar1_09290_Phosphoglycolate_phosphatase.pdb	AF-A0A2V9KZI3-F1-model_v4	0.185	215	174	0	2	216	11	224	1.369e-10	482	A0A2V9KZI3		GO:0005524	1978231	Acidobacteriota bacterium	GO:ATP binding
Halo_Nar1-Halo_Nar1_09290_Phosphoglycolate_phosphatase.pdb	AF-A0A497IEG5-F1-model_v4	0.203	214	163	0	3	216	2	206	1.457e-10	481	A0A497IEG5	WP_012036880.1	GO:0005524	2250274	Candidatus Micrarchaeota archaeon	GO:ATP binding
Halo_Nar1-Halo_Nar1_09290_Phosphoglycolate_phosphatase.pdb	AF-A0A202DLD6-F1-model_v4	0.168	216	173	0	1	216	1	209	1.457e-10	481	A0A202DLD6		GO:0005524	1932698	bacterium F11	GO:ATP binding
Halo_Nar1-Halo_Nar1_09290_Phosphoglycolate_phosphatase.pdb	AF-A0A7X9P827-F1-model_v4	0.194	214	169	0	2	215	3	213	1.457e-10	481	A0A7X9P827		GO:0046872; GO:0016791; GO:0005975	2026763	Myxococcales bacterium	GO:metal ion binding GO:phosphatase activity GO:carbohydrate metabolic process
Halo_Nar1-Halo_Nar1_09290_Phosphoglycolate_phosphatase.pdb	AF-A0A7C4EXH4-F1-model_v4	0.197	216	169	0	1	216	3	214	1.457e-10	481	A0A7C4EXH4		GO:0016787	2030800	Elusimicrobiota bacterium	GO:hydrolase activity
Halo_Nar1-Halo_Nar1_09290_Phosphoglycolate_phosphatase.pdb	AF-A0A0G1M7W9-F1-model_v4	0.184	213	172	0	1	212	2	214	1.457e-10	481	A0A0G1M7W9		GO:0005524	1618649	Candidatus Giovannonibacteria bacterium GW2011_GWA2_45_21, Parcubacteria (Giovannonibacteria) bacterium GW2011_GWA2_45_21	GO:ATP binding
Halo_Nar1-Halo_Nar1_09290_Phosphoglycolate_phosphatase.pdb	AF-A0A2D6WMW7-F1-model_v4	0.15	215	179	0	1	215	36	246	1.457e-10	481	A0A2D6WMW7		GO:0005524	2026784	Puniceicoccaceae bacterium	GO:ATP binding
Halo_Nar1-Halo_Nar1_09290_Phosphoglycolate_phosphatase.pdb	AF-A0A1G6JX19-F1-model_v4	0.194	214	169	0	1	214	1	211	1.551e-10	480	A0A1G6JX19		GO:0005524	79269	Desulfurella multipotens Miroshnichenko et al. 1996, Desulfurella multipotens, DSM 8415, strain RH-8	GO:ATP binding
Halo_Nar1-Halo_Nar1_09290_Phosphoglycolate_phosphatase.pdb	AF-A0A660U6P7-F1-model_v4	0.185	215	170	0	2	216	9	217	1.551e-10	480	A0A660U6P7		GO:0005524	2202144	Spirochaetota bacterium	GO:ATP binding
Halo_Nar1-Halo_Nar1_09290_Phosphoglycolate_phosphatase.pdb	AF-A0A223RX86-F1-model_v4	0.174	215	173	0	2	216	64	274	1.551e-10	480	A0A223RX86		GO:0016787	414996	Actinopolyspora erythraea, Actinopolyspora erythraea Tang et al. 2011 emend. Nouioui et al. 2018, Actinopolyspora sp. YIM 90600, CCTCC M 208247, culture-collection:CCTCC:M:208247, DSM 45583, KCTC 19372, YIM 90600	GO:hydrolase activity
Halo_Nar1-Halo_Nar1_09290_Phosphoglycolate_phosphatase.pdb	AF-A0A6L5YQW6-F1-model_v4	0.182	213	166	0	4	216	506	709	1.551e-10	480	A0A6L5YQW6		GO:0004181; GO:0006508	2605790	DSM 107448, JCM 34376, JCM-34376, JCM:34376, JCM34376, Roseburia porci, Roseburia porci Wylensek et al. 2020, Roseburia porci Wylensek et al. 2021, Roseburia sp. DSM 107448, Roseburia sp. MUC/MUC-530-WT-4D, strain MUC/MUC-530-WT-4D	GO:metallocarboxypeptidase activity GO:proteolysis
Halo_Nar1-Halo_Nar1_09290_Phosphoglycolate_phosphatase.pdb	AF-A6NQX4-F1-model_v4	0.189	216	167	0	1	216	1	207	1.651e-10	479	A6NQX4	WP_006571151.1	GO:0016787	411467	Bacteroides capillosus ATCC 29799, Pseudoflavonifractor capillosus ATCC 29799, Pseudoflavonifractor capillosus strain ATCC 29799, Pseudoflavonifractor capillosus str. ATCC 29799	GO:hydrolase activity
Halo_Nar1-Halo_Nar1_09290_Phosphoglycolate_phosphatase.pdb	AF-A0A3D0NQX1-F1-model_v4	0.176	212	163	0	5	216	1	199	1.651e-10	479	A0A3D0NQX1		GO:0016787	2485925	Hungateiclostridiaceae bacterium, Oscillospiraceae bacterium, Ruminococcaceae bacterium	GO:hydrolase activity
Halo_Nar1-Halo_Nar1_09290_Phosphoglycolate_phosphatase.pdb	AF-G6XF89-F1-model_v4	0.201	215	170	0	2	215	4	218	1.651e-10	479	G6XF89	WP_008850305.1	GO:0005524	1088869	Gluconobacter morbifer G707, Gluconobacter morbifer JCM 15512, Gluconobacter morbifer KCTC 22116, Gluconobacter morbifer strain G707, Gluconobacter morbifer str. G707	GO:ATP binding
Halo_Nar1-Halo_Nar1_09290_Phosphoglycolate_phosphatase.pdb	AF-A0A352B4Y4-F1-model_v4	0.169	219	179	0	1	216	1	219	1.651e-10	479	A0A352B4Y4		GO:0016787	1977087	Proteobacteria bacterium, Pseudomonadota bacterium	GO:hydrolase activity
Halo_Nar1-Halo_Nar1_09290_Phosphoglycolate_phosphatase.pdb	AF-A0A432PUL0-F1-model_v4	0.187	217	172	0	4	216	2	218	1.651e-10	479	A0A432PUL0		GO:0005524	313370	Aquifex sp.	GO:ATP binding
Halo_Nar1-Halo_Nar1_09290_Phosphoglycolate_phosphatase.pdb	AF-A0A7X7CDK9-F1-model_v4	0.185	212	172	0	2	213	15	226	1.651e-10	479	A0A7X7CDK9		GO:0016787	1911520	Actinomycetales bacterium	GO:hydrolase activity
Halo_Nar1-Halo_Nar1_09290_Phosphoglycolate_phosphatase.pdb	AF-A0A1H8A9N8-F1-model_v4	0.165	216	170	0	1	216	1	205	1.757e-10	478	A0A1H8A9N8	WP_050521339.1	GO:0005524	1077947	CGMCC 1.10836, KCTC 23700, Pseudorhodobacter antarcticus Chen et al. 2013, Pseudorhodobacter antarcticus, Pseudorhodobacter sp. ZS3-33, Rhodobacter sp. ZS3-33, strain ZS3-33	GO:ATP binding
Halo_Nar1-Halo_Nar1_09290_Phosphoglycolate_phosphatase.pdb	AF-A0A6N9P0L1-F1-model_v4	0.185	214	169	0	2	215	3	210	1.757e-10	478	A0A6N9P0L1		GO:0016787	1898204	Clostridiaceae bacterium	GO:hydrolase activity
Halo_Nar1-Halo_Nar1_09290_Phosphoglycolate_phosphatase.pdb	AF-A0A1F3TQG8-F1-model_v4	0.185	216	172	0	2	217	7	218	1.757e-10	478	A0A1F3TQG8		GO:0005524; GO:0016301; GO:0016310	1797389	Bdellovibrionales bacterium RIFCSPHIGHO2_01_FULL_40_29	GO:ATP binding GO:kinase activity GO:phosphorylation
Halo_Nar1-Halo_Nar1_09290_Phosphoglycolate_phosphatase.pdb	AF-A0A853CD68-F1-model_v4	0.168	216	178	0	1	215	1	216	1.757e-10	478	A0A853CD68		GO:0016787	2026353	CGMCC 4.7381, DSM 104001, Geodermatophilus daqingensis, Geodermatophilus daqingensis Wang et al. 2017, Pleomorpha daqingensis, Pleomorpha daqingensis (Wang et al. 2017) Montero-Calasanz et al. 2022, strain WT-2-1	GO:hydrolase activity
Halo_Nar1-Halo_Nar1_09290_Phosphoglycolate_phosphatase.pdb	AF-A0A1G8R8L6-F1-model_v4	0.206	213	160	0	3	215	2	204	1.87e-10	477	A0A1G8R8L6		GO:0005524	86666	ATCC 49085, Bacillus halophilus, Bacillus halophilus Ventosa et al. 1990, CCM 4074, DSM 4771, HAMBI 2106, JCM 12305, LMG 17942, LMG:17942, NBRC 102426, Salimicrobium halophilum, Salimicrobium halophilum (Ventosa et al. 1990) Yoon et al. 2007, strain N23-2	GO:ATP binding
Halo_Nar1-Halo_Nar1_09290_Phosphoglycolate_phosphatase.pdb	AF-A0A831TW74-F1-model_v4	0.229	215	161	0	1	215	1	210	1.87e-10	477	A0A831TW74		GO:0016787	2003592	Paenibacillaceae bacterium	GO:hydrolase activity
Halo_Nar1-Halo_Nar1_09290_Phosphoglycolate_phosphatase.pdb	AF-A0A7X6L5U3-F1-model_v4	0.155	215	177	0	2	216	3	213	1.87e-10	477	A0A7X6L5U3	WP_062971261.1	GO:0005524	352869	culture-collection:NRRL:B:24450, DSM 44956, JCM 14299, NBRC 108242, Nocardia gamkensis le Roes and Meyers 2007, Nocardia gamkensis, NRRL B-24450, strain CZH20	GO:ATP binding
Halo_Nar1-Halo_Nar1_09290_Phosphoglycolate_phosphatase.pdb	AF-A0A7J4LCV7-F1-model_v4	0.181	216	174	0	1	216	1	214	1.87e-10	477	A0A7J4LCV7		GO:0005524	2026803	Candidatus Woesearchaeota archaeon	GO:ATP binding
Halo_Nar1-Halo_Nar1_09290_Phosphoglycolate_phosphatase.pdb	AF-A0A2D7FZD9-F1-model_v4	0.186	216	173	0	1	216	1	214	1.99e-10	476	A0A2D7FZD9		GO:0005524	1913989	Gammaproteobacteria bacterium	GO:ATP binding
Halo_Nar1-Halo_Nar1_09290_Phosphoglycolate_phosphatase.pdb	AF-A0A7V8IWH7-F1-model_v4	0.142	220	184	0	2	217	3	222	1.99e-10	476	A0A7V8IWH7		GO:0005524	2026780	Planctomycetaeota bacterium, Planctomycetes bacterium, Planctomycetota bacterium	GO:ATP binding
Halo_Nar1-Halo_Nar1_09290_Phosphoglycolate_phosphatase.pdb	AF-A0A3A9TDG3-F1-model_v4	0.179	215	175	0	2	216	19	232	1.99e-10	476	A0A3A9TDG3		GO:0016787	2364878	Butyrivibrio sp. X503	GO:hydrolase activity
Halo_Nar1-Halo_Nar1_09290_Phosphoglycolate_phosphatase.pdb	AF-A0A7V2UZC4-F1-model_v4	0.142	223	184	0	1	216	1	223	1.99e-10	476	A0A7V2UZC4		GO:0005524; GO:0004674; GO:0016310	2026780	Planctomycetaeota bacterium, Planctomycetes bacterium, Planctomycetota bacterium	GO:ATP binding GO:protein serine/threonine kinase activity GO:phosphorylation
Halo_Nar1-Halo_Nar1_09290_Phosphoglycolate_phosphatase.pdb	AF-A0A7Y3NCS8-F1-model_v4	0.185	198	154	0	2	199	34	223	1.99e-10	476	A0A7Y3NCS8		GO:0005524	1891238	Burkholderiales bacterium	GO:ATP binding
Halo_Nar1-Halo_Nar1_09290_Phosphoglycolate_phosphatase.pdb	AF-A0A430DNH9-F1-model_v4	0.155	215	178	0	2	216	47	258	1.99e-10	476	A0A430DNH9		GO:0016787	1985879	Sphingomonas sp. ABOLF	GO:hydrolase activity
Halo_Nar1-Halo_Nar1_09290_Phosphoglycolate_phosphatase.pdb	AF-A0A356GNG6-F1-model_v4	0.188	214	169	0	1	214	68	276	1.99e-10	476	A0A356GNG6		GO:0005524	2026735	Deltaproteobacteria bacterium	GO:ATP binding
Halo_Nar1-Halo_Nar1_09290_Phosphoglycolate_phosphatase.pdb	AF-A0A2M7SU10-F1-model_v4	0.216	213	165	0	4	216	85	295	1.99e-10	476	A0A2M7SU10		GO:0005524	1973937	Chloroflexi bacterium CG_4_10_14_0_8_um_filter_46_9	GO:ATP binding
Halo_Nar1-Halo_Nar1_09290_Phosphoglycolate_phosphatase.pdb	AF-A0A068NQ81-F1-model_v4	0.158	215	172	0	2	216	4	208	2.118e-10	475	A0A068NQ81	WP_025225716.1	GO:0005524	661478	candidate division OP10 bacterium Gsoil 348, Fimbriimonas ginsengisoli Gsoil 348, Fimbriimonas ginsengisoli strain Gsoil 348, Fimbriimonas ginsengisoli str. Gsoil 348	GO:ATP binding
Halo_Nar1-Halo_Nar1_09290_Phosphoglycolate_phosphatase.pdb	AF-A0A7W1SSV8-F1-model_v4	0.195	215	168	0	2	216	4	213	2.118e-10	475	A0A7W1SSV8		GO:0016787	2201155	Pseudonocardiales bacterium	GO:hydrolase activity
Halo_Nar1-Halo_Nar1_09290_Phosphoglycolate_phosphatase.pdb	AF-A0A7C3LWF4-F1-model_v4	0.164	215	175	0	2	216	9	218	2.118e-10	475	A0A7C3LWF4		GO:0016787	178606	ATCC 49881, DSM 14647, Leptospirillum ferriphilum Coram and Rawlings 2002, Leptospirillum ferriphilum, strain P3a	GO:hydrolase activity
Halo_Nar1-Halo_Nar1_09290_Phosphoglycolate_phosphatase.pdb	AF-A0A7X5CJK2-F1-model_v4	0.155	216	176	0	2	217	3	211	2.254e-10	474	A0A7X5CJK2		GO:0016787	1898204	Clostridiaceae bacterium	GO:hydrolase activity
Halo_Nar1-Halo_Nar1_09290_Phosphoglycolate_phosphatase.pdb	AF-A0A1C6AXM8-F1-model_v4	0.162	216	172	0	1	216	1	206	2.254e-10	474	A0A1C6AXM8		GO:0008967	512314	uncultured Roseburia sp.	GO:phosphoglycolate phosphatase activity
Halo_Nar1-Halo_Nar1_09290_Phosphoglycolate_phosphatase.pdb	AF-A0A841HUC8-F1-model_v4	0.16	217	176	0	1	217	2	211	2.254e-10	474	A0A841HUC8		GO:0016787	521158	Deinobacterium chartae Ekman et al. 2011, Deinobacterium chartae, Deinococcus sp. K4.1, DSM 21458, HAMBI 2721, strain K4.1	GO:hydrolase activity
Halo_Nar1-Halo_Nar1_09290_Phosphoglycolate_phosphatase.pdb	AF-X0TL40-F1-model_v4	0.211	215	168	0	2	216	5	218	2.254e-10	474	X0TL40		GO:0005524	412755	marine sediment metagenome	GO:ATP binding
Halo_Nar1-Halo_Nar1_09290_Phosphoglycolate_phosphatase.pdb	AF-A0A368W4V4-F1-model_v4	0.195	215	169	0	2	216	32	242	2.254e-10	474	A0A368W4V4		GO:0016787	1500506	bacterium H150, bacterium H151, bacterium H195, CECT 8575, DSM 46680, Halopolyspora algeriensis (Saker et al. 2015) Lai et al. 2017, Halopolyspora algeriensis, MTCC 12101, Mzabimyces algeriensis Saker et al. 2015, Mzabimyces algeriensis, strain H195	GO:hydrolase activity
Halo_Nar1-Halo_Nar1_09290_Phosphoglycolate_phosphatase.pdb	AF-A0A151F2Z1-F1-model_v4	0.187	221	175	0	2	217	350	570	2.254e-10	474	A0A151F2Z1		GO:0003824; GO:0030170; GO:0009058	1803813	Theionarchaea archaeon DG-70	GO:catalytic activity GO:pyridoxal phosphate binding GO:biosynthetic process
Halo_Nar1-Halo_Nar1_09290_Phosphoglycolate_phosphatase.pdb	AF-A0A496R975-F1-model_v4	0.18	215	170	0	2	216	3	210	2.399e-10	473	A0A496R975		GO:0005524	2202144	Spirochaetota bacterium	GO:ATP binding
Halo_Nar1-Halo_Nar1_09290_Phosphoglycolate_phosphatase.pdb	AF-A0A1F7KZR1-F1-model_v4	0.187	221	176	0	1	217	1	221	2.399e-10	473	A0A1F7KZR1		GO:0005524	1802093	Candidatus Roizmanbacteria bacterium RIFOXYD1_FULL_38_12	GO:ATP binding
Halo_Nar1-Halo_Nar1_09290_Phosphoglycolate_phosphatase.pdb	AF-A0A258FZD1-F1-model_v4	0.191	214	166	0	2	215	19	224	2.399e-10	473	A0A258FZD1		GO:0005524; GO:0140664; GO:0003677; GO:0006281	1970480	Candidatus Saccharibacteria bacterium 32-50-10	GO:ATP binding GO:ATP-dependent DNA damage sensor activity GO:DNA binding GO:DNA repair
Halo_Nar1-Halo_Nar1_09290_Phosphoglycolate_phosphatase.pdb	AF-A0A1V5X6P6-F1-model_v4	0.181	215	172	0	2	216	4	214	2.399e-10	473	A0A1V5X6P6	WP_007999861.1	GO:0008967	1852869	Deltaproteobacteria bacterium ADurb.Bin207	GO:phosphoglycolate phosphatase activity
Halo_Nar1-Halo_Nar1_09290_Phosphoglycolate_phosphatase.pdb	AF-A0A6I2S1Q2-F1-model_v4	0.173	214	170	0	3	216	2	208	2.399e-10	473	A0A6I2S1Q2		GO:0016787	1260	ATCC 15794, CCUG 17636, Diplococcus magnus Prevot 1933, DSM 20470, Finegoldia magna (Prevot 1933) Murdoch and Shah 2000, Finegoldia magna, GIFU 7629, GIFU:7629, JCM 1766, NCTC 11804, Peptococcus magnus (Prevot 1933) Holdeman and Moore 1972 (Approved Lists 1980), Peptococcus magnus, Peptostreptococcus magnus (Prevot 1933) Ezaki et al. 1983, Peptostreptococcus magnus	GO:hydrolase activity
Halo_Nar1-Halo_Nar1_09290_Phosphoglycolate_phosphatase.pdb	AF-A0A6N2TVA4-F1-model_v4	0.195	215	164	0	1	215	1	205	2.554e-10	472	A0A6N2TVA4		GO:0008967	208479	ATCC BAA-613, CCUG 46953, Clostridium bolteae Song et al. 2003, Clostridium bolteae, culture-collection:ATCC:BAA:613, Enterocloster bolteae, Enterocloster bolteae (Song et al. 2003) Haas and Blanchard 2020, JCM 12243, strain 16351, WAL 16351	GO:phosphoglycolate phosphatase activity
Halo_Nar1-Halo_Nar1_09290_Phosphoglycolate_phosphatase.pdb	AF-A0A7K1Y4V5-F1-model_v4	0.162	216	172	0	1	216	8	213	2.554e-10	472	A0A7K1Y4V5		GO:0016787	2695275	Pedobacter sp. HMF7647	GO:hydrolase activity
Halo_Nar1-Halo_Nar1_09290_Phosphoglycolate_phosphatase.pdb	AF-A0A497RSG5-F1-model_v4	0.19	212	171	0	1	212	1	212	2.554e-10	472	A0A497RSG5		GO:0005524	2250256	Candidatus Altiarchaeales archaeon	GO:ATP binding
Halo_Nar1-Halo_Nar1_09290_Phosphoglycolate_phosphatase.pdb	AF-A0A6I7PTE9-F1-model_v4	0.184	216	175	0	1	216	1	215	2.554e-10	472	A0A6I7PTE9		GO:0016787	2099667	Bradymonadales bacterium	GO:hydrolase activity
Halo_Nar1-Halo_Nar1_09290_Phosphoglycolate_phosphatase.pdb	AF-A0A5E4J437-F1-model_v4	0.177	218	177	0	1	216	2	219	2.554e-10	472	A0A5E4J437		GO:0004427	115547	uncultured Archaea archaeon, uncultured archaeon, uncultured archaeoote	GO:inorganic diphosphate phosphatase activity
Halo_Nar1-Halo_Nar1_09290_Phosphoglycolate_phosphatase.pdb	AF-A0A1Y5NEX0-F1-model_v4	0.206	213	160	0	4	216	2	204	2.718e-10	471	A0A1Y5NEX0		GO:0005524	199	ATCC 33237, Campylobacter concisus, Campylobacter concisus Tanner et al. 1981, CCUG 13144, CIP 103757, DSM 9716, FDC 484, LMG 7788, LMG:7788, NCTC 11485	GO:ATP binding
Halo_Nar1-Halo_Nar1_09290_Phosphoglycolate_phosphatase.pdb	AF-A0A2W1N0H7-F1-model_v4	0.187	213	165	0	2	214	4	207	2.718e-10	471	A0A2W1N0H7		GO:0005524	2219161	CGMCC 1.16510, Crocinitomix sp. SM1701, KCTC 62302, NBRC 113201, Putridiphycobacter roseus, Putridiphycobacter roseus Wang et al. 2020, strain SM1701	GO:ATP binding
Halo_Nar1-Halo_Nar1_09290_Phosphoglycolate_phosphatase.pdb	AF-M5J534-F1-model_v4	0.16	215	179	0	2	216	3	216	2.718e-10	471	M5J534	WP_009553697.1	GO:0016787	1227363	Lactobacillus saerimneri 30a, Ligilactobacillus saerimneri 30a	GO:hydrolase activity
Halo_Nar1-Halo_Nar1_09290_Phosphoglycolate_phosphatase.pdb	AF-A0A2H5W669-F1-model_v4	0.164	213	175	0	1	210	1	213	2.718e-10	471	A0A2H5W669		GO:0016787	2035406	bacterium HR11	GO:hydrolase activity
Halo_Nar1-Halo_Nar1_09290_Phosphoglycolate_phosphatase.pdb	AF-A0A2V6Y9L6-F1-model_v4	0.157	216	173	0	1	216	20	225	2.718e-10	471	A0A2V6Y9L6		GO:0016787	2053607	Candidatus Rokubacteria bacterium, Rokubacteria bacterium	GO:hydrolase activity
Halo_Nar1-Halo_Nar1_09290_Phosphoglycolate_phosphatase.pdb	AF-A0A428XBU8-F1-model_v4	0.177	216	174	0	2	217	48	260	2.718e-10	471	A0A428XBU8		GO:0016787	1288362	Actinoplanes sp. ATCC 53533	GO:hydrolase activity
Halo_Nar1-Halo_Nar1_09290_Phosphoglycolate_phosphatase.pdb	AF-A0A7S8J0G1-F1-model_v4	0.146	213	178	0	3	211	2	214	2.893e-10	470	A0A7S8J0G1		GO:0005524	2652173	Candidatus Nitrospira kreftii Sakoula et al. 2021, Candidatus Nitrospira kreftii, Candidatus Nitrospira sp. comreactor17	GO:ATP binding
Halo_Nar1-Halo_Nar1_09290_Phosphoglycolate_phosphatase.pdb	AF-A0A1F9IK66-F1-model_v4	0.144	226	184	0	1	216	1	226	2.893e-10	470	A0A1F9IK66		GO:0005524	1797881	Deltaproteobacteria bacterium RIFCSPLOWO2_02_FULL_50_16	GO:ATP binding
Halo_Nar1-Halo_Nar1_09290_Phosphoglycolate_phosphatase.pdb	AF-A0A349EVW4-F1-model_v4	0.176	215	169	0	1	215	1	206	3.079e-10	469	A0A349EVW4		GO:0016787	1879010	Bacillota bacterium, Firmicutes bacterium	GO:hydrolase activity
Halo_Nar1-Halo_Nar1_09290_Phosphoglycolate_phosphatase.pdb	AF-A0A2G8DEX4-F1-model_v4	0.164	216	175	0	1	216	1	210	3.079e-10	469	A0A2G8DEX4		GO:0005524	1421003	Mesotoga sp. H07.pep.5.3	GO:ATP binding
Halo_Nar1-Halo_Nar1_09290_Phosphoglycolate_phosphatase.pdb	AF-A0A367HP06-F1-model_v4	0.186	216	172	0	1	216	1	212	3.079e-10	469	A0A367HP06		GO:0016787	2267702	Streptomyces sp. SDr-06	GO:hydrolase activity
Halo_Nar1-Halo_Nar1_09290_Phosphoglycolate_phosphatase.pdb	AF-E8R0Q4-F1-model_v4	0.148	215	176	0	2	208	3	217	3.079e-10	469	E8R0Q4	WP_013563528.1	GO:0016787	575540	Isosphaera pallida ATCC 43644, Isosphaera pallida DSM 9630, Isosphaera pallida IS1B, Isosphaera pallida strain ATCC 43644, Isosphaera pallida str. ATCC 43644	GO:hydrolase activity
Halo_Nar1-Halo_Nar1_09290_Phosphoglycolate_phosphatase.pdb	AF-A0A1Q6K4Q4-F1-model_v4	0.154	216	175	0	1	216	1	208	3.277e-10	468	A0A1Q6K4Q4	WP_004059782.1	GO:0005524	1896989	Clostridium sp. CAG:354_28_25	GO:ATP binding
Halo_Nar1-Halo_Nar1_09290_Phosphoglycolate_phosphatase.pdb	AF-A0A2A5JRJ6-F1-model_v4	0.14	215	181	0	2	216	3	213	3.277e-10	468	A0A2A5JRJ6		GO:0005524	43662	Alteromonas sp. O-7, Alteromonas sp. (STRAIN O-7), ATCC 15057, CIP 103300, culture-collection:NRRL:B:3099, Flavobacterium piscicida Bein 1954, Flavobacterium piscicida, IAM 12932, JCM 20779, NBRC 103038, NRRL B-3099, Pseudoalteromonas piscicida (ex Bein 1954) Gauthier et al. 1995, Pseudoalteromonas piscicida, Pseudomonas piscicida (Bein 1954) Buck et al. 1963, Pseudomonas piscicida	GO:ATP binding
Halo_Nar1-Halo_Nar1_09290_Phosphoglycolate_phosphatase.pdb	AF-A0A1F8XD78-F1-model_v4	0.171	213	172	0	2	214	5	212	3.277e-10	468	A0A1F8XD78		GO:0005524	1797812	Deltaproteobacteria bacterium GWA2_65_63	GO:ATP binding
Halo_Nar1-Halo_Nar1_09290_Phosphoglycolate_phosphatase.pdb	AF-R6CV61-F1-model_v4	0.162	216	172	0	1	216	1	206	3.488e-10	467	R6CV61		GO:0005524	1262783	Clostridium sp. CAG:242	GO:ATP binding
Halo_Nar1-Halo_Nar1_09290_Phosphoglycolate_phosphatase.pdb	AF-A0A3D5HXA8-F1-model_v4	0.146	216	178	0	1	216	1	209	3.488e-10	467	A0A3D5HXA8		GO:0005524	2049044	Erysipelotrichaceae bacterium	GO:ATP binding
Halo_Nar1-Halo_Nar1_09290_Phosphoglycolate_phosphatase.pdb	AF-A0A0S7ZQ80-F1-model_v4	0.173	215	172	0	2	216	3	211	3.488e-10	467	A0A0S7ZQ80	WP_011013071.1	GO:0005524	1704237	Spirochaetes bacterium DG_61	GO:ATP binding
Halo_Nar1-Halo_Nar1_09290_Phosphoglycolate_phosphatase.pdb	AF-A0A3N0DXH9-F1-model_v4	0.169	216	174	0	1	216	1	210	3.488e-10	467	A0A3N0DXH9		GO:0016787	1542737	DSM 27140, KACC 17307, Marmoricola solisilvae Kim et al. 2015, Marmoricola solisilvae, Marmoricola sp. KIS18-7, NBRC 109601, strain KIS18-7	GO:hydrolase activity
Halo_Nar1-Halo_Nar1_09290_Phosphoglycolate_phosphatase.pdb	AF-A0A132Z5K9-F1-model_v4	0.229	216	158	0	1	216	1	206	3.712e-10	466	A0A132Z5K9	WP_002311505.1	GO:0005524; GO:0140664; GO:0003677; GO:0006281	1352	ATCC 19434, CCUG 542, CFBP 4248, CIP 103014, DSM 20477, Enterococcus faecium (Orla-Jensen 1919) Schleifer and Kilpper-Balz 1984, Enterococcus faecium, Enterococcus sp. LMG 19843, HAMBI 1710, JCM 5804, JCM 8727, LMG 11423, LMG:11423, NBRC 100485, NBRC 100486, NCDO 942, NCFB 942, NCIMB 11508, NCTC 7171, Streptococcus faecium Orla-Jensen 1919 (Approved Lists 1980), Streptococcus faecium	GO:ATP binding GO:ATP-dependent DNA damage sensor activity GO:DNA binding GO:DNA repair
Halo_Nar1-Halo_Nar1_09290_Phosphoglycolate_phosphatase.pdb	AF-A0A7V6STK2-F1-model_v4	0.162	215	171	0	2	216	4	208	3.712e-10	466	A0A7V6STK2		GO:0016787	2049431	Tissierellia bacterium	GO:hydrolase activity
Halo_Nar1-Halo_Nar1_09290_Phosphoglycolate_phosphatase.pdb	AF-A0A2E6W818-F1-model_v4	0.178	220	177	0	1	216	1	220	3.712e-10	466	A0A2E6W818		GO:0005524	2026754	Legionellales bacterium	GO:ATP binding
Halo_Nar1-Halo_Nar1_09290_Phosphoglycolate_phosphatase.pdb	AF-A0A2V7ZD34-F1-model_v4	0.195	208	164	0	1	208	16	220	3.712e-10	466	A0A2V7ZD34		GO:0005524	1978231	Acidobacteriota bacterium	GO:ATP binding
Halo_Nar1-Halo_Nar1_09290_Phosphoglycolate_phosphatase.pdb	AF-A0A6M8VLV8-F1-model_v4	0.168	216	179	0	1	216	1	216	3.951e-10	465	A0A6M8VLV8		GO:0016787	1977087	Proteobacteria bacterium, Pseudomonadota bacterium	GO:hydrolase activity
Halo_Nar1-Halo_Nar1_09290_Phosphoglycolate_phosphatase.pdb	AF-A0A3M0WZP3-F1-model_v4	0.184	221	175	0	1	215	40	260	3.951e-10	465	A0A3M0WZP3		GO:0016787	2762014	Candidatus Parcubacteria bacterium, Parcubacteria bacterium	GO:hydrolase activity
Halo_Nar1-Halo_Nar1_09290_Phosphoglycolate_phosphatase.pdb	AF-A0A453QD56-F1-model_v4	0.175	216	177	0	2	216	59	274	3.951e-10	465	A0A453QD56		GO:0005524	200361	Aegilops tauschii subsp. strangulata (Eig) Tzvelev, Aegilops tauschii subsp. strangulata	GO:ATP binding
Halo_Nar1-Halo_Nar1_09290_Phosphoglycolate_phosphatase.pdb	AF-A0A2V7UBL1-F1-model_v4	0.192	213	169	0	2	214	131	340	3.951e-10	465	A0A2V7UBL1		GO:0005524	1978231	Acidobacteriota bacterium	GO:ATP binding
Halo_Nar1-Halo_Nar1_09290_Phosphoglycolate_phosphatase.pdb	AF-A0A554KZ43-F1-model_v4	0.144	214	177	0	1	214	2	209	4.205e-10	464	A0A554KZ43		GO:0016787	2017174	Parcubacteria group bacterium Gr01-1014_8	GO:hydrolase activity
Halo_Nar1-Halo_Nar1_09290_Phosphoglycolate_phosphatase.pdb	AF-A8M570-F1-model_v4	0.189	211	167	0	1	211	1	207	4.205e-10	464	A8M570	WP_012184364.1	GO:0016787	391037	Salinispora arenicola CNS-205, Salinispora arenicola strain CNS-205, Salinispora arenicola str. CNS-205	GO:hydrolase activity
Halo_Nar1-Halo_Nar1_09290_Phosphoglycolate_phosphatase.pdb	AF-A8UZ90-F1-model_v4	0.185	246	172	0	4	215	2	247	4.205e-10	464	A8UZ90	WP_008288191.1	GO:0005524	392423	Hydrogenivirga sp. 128-5-R1-1	GO:ATP binding
Halo_Nar1-Halo_Nar1_09290_Phosphoglycolate_phosphatase.pdb	AF-A0A660LJA9-F1-model_v4	0.194	213	165	0	4	216	2	207	4.475e-10	463	A0A660LJA9		GO:0005524	166793	ATCC BAA-492, culture-collection:ATCC:BAA:492, DSM 14954, earthworm burrow bacterium B33D1, JCM 13025, Solirubrobacter pauli, Solirubrobacter pauli Singleton et al. 2003, strain B33D1	GO:ATP binding
Halo_Nar1-Halo_Nar1_09290_Phosphoglycolate_phosphatase.pdb	AF-A0A7Z9Y3Q8-F1-model_v4	0.208	215	166	0	2	216	4	214	4.475e-10	463	A0A7Z9Y3Q8		GO:0005524	2052143	Anaerolineae bacterium	GO:ATP binding
Halo_Nar1-Halo_Nar1_09290_Phosphoglycolate_phosphatase.pdb	AF-A0A316RED4-F1-model_v4	0.167	215	177	0	2	216	3	216	4.475e-10	463	A0A316RED4	WP_015282605.1	GO:0005524	1898207	Clostridiales bacterium	GO:ATP binding
Halo_Nar1-Halo_Nar1_09290_Phosphoglycolate_phosphatase.pdb	AF-A0A359CB58-F1-model_v4	0.206	212	164	0	1	212	16	222	4.475e-10	463	A0A359CB58		GO:0005524	2026735	Deltaproteobacteria bacterium	GO:ATP binding
Halo_Nar1-Halo_Nar1_09290_Phosphoglycolate_phosphatase.pdb	AF-A0A7X9HP08-F1-model_v4	0.183	213	168	0	4	216	3	209	4.475e-10	463	A0A7X9HP08		GO:0016787	2026763	Myxococcales bacterium	GO:hydrolase activity
Halo_Nar1-Halo_Nar1_09290_Phosphoglycolate_phosphatase.pdb	AF-B7C8C2-F1-model_v4	0.174	211	168	0	3	213	2	205	4.763e-10	462	B7C8C2	WP_003864229.1	GO:0016787	518637	Eubacterium biforme DSM 3989, Holdemanella biformis DSM 3989	GO:hydrolase activity
Halo_Nar1-Halo_Nar1_09290_Phosphoglycolate_phosphatase.pdb	AF-A0A3D5LH10-F1-model_v4	0.171	216	170	0	1	216	1	206	4.763e-10	462	A0A3D5LH10		GO:0016787	2049040	Roseburia sp.	GO:hydrolase activity
Halo_Nar1-Halo_Nar1_09290_Phosphoglycolate_phosphatase.pdb	AF-A0A124I0W5-F1-model_v4	0.168	216	176	0	1	216	1	212	4.763e-10	462	A0A124I0W5	WP_061930945.1	GO:0016787	285568	AS 4.1653, culture-collection:AS:4.1653, DSM 41781, FERM 8432, IFO 15711, JCM 9925, NBRC 15711, strain MS16-10G, Streptomyces bungoensis Eguchi et al. 1993 emend. Nouioui et al. 2018, Streptomyces bungoensis	GO:hydrolase activity
Halo_Nar1-Halo_Nar1_09290_Phosphoglycolate_phosphatase.pdb	AF-A0A1Q5KSS7-F1-model_v4	0.173	216	174	0	1	216	1	212	4.763e-10	462	A0A1Q5KSS7	WP_073891043.1	GO:0016787	1703943	Streptomyces sp. CB01883	GO:hydrolase activity
Halo_Nar1-Halo_Nar1_09290_Phosphoglycolate_phosphatase.pdb	AF-A0A1F6K6S2-F1-model_v4	0.173	220	178	0	1	216	1	220	4.763e-10	462	A0A1F6K6S2		GO:0005524	1798626	Candidatus Levybacteria bacterium RIFCSPLOWO2_01_FULL_42_15	GO:ATP binding
Halo_Nar1-Halo_Nar1_09290_Phosphoglycolate_phosphatase.pdb	AF-A0A7K0NV81-F1-model_v4	0.169	208	169	0	1	208	4	207	5.069e-10	461	A0A7K0NV81	WP_070365643.1	GO:0016787	1883427	Actinobacteria bacterium [class], actinobacterium, Actinomycetia bacterium, Actinomycetia sp.	GO:hydrolase activity
Halo_Nar1-Halo_Nar1_09290_Phosphoglycolate_phosphatase.pdb	AF-A0A291QM05-F1-model_v4	0.176	216	175	0	1	216	1	213	5.069e-10	461	A0A291QM05		GO:0050129	1616117	CGMCC 4.7277, DSM 100524, strain 1H-GS9, Streptomyces formicae Bai et al. 2016, Streptomyces formicae, Streptomyces sp. 1H-GS9	GO:ATP binding
Halo_Nar1-Halo_Nar1_09290_Phosphoglycolate_phosphatase.pdb	AF-A0A0G1XP33-F1-model_v4	0.182	215	168	0	2	216	16	221	5.069e-10	461	A0A0G1XP33		GO:0005524	1618979	Candidatus Uhrbacteria bacterium GW2011_GWA2_52_8d, Parcubacteria (Uhrbacteria) bacterium GW2011_GWA2_52_8d	GO:ATP binding
Halo_Nar1-Halo_Nar1_09290_Phosphoglycolate_phosphatase.pdb	AF-A0A5B9DE78-F1-model_v4	0.171	223	178	0	1	216	1	223	5.069e-10	461	A0A5B9DE78		GO:0005524; GO:0140664; GO:0003677; GO:0006281	2594042	anaerobic archaeon MK-D1, Candidatus Prometheoarchaeum syntrophicum Imachi et al. 2020, Candidatus Prometheoarchaeum syntrophicum	GO:ATP binding GO:ATP-dependent DNA damage sensor activity GO:DNA binding GO:DNA repair
Halo_Nar1-Halo_Nar1_09290_Phosphoglycolate_phosphatase.pdb	AF-A0A7Y0GQE4-F1-model_v4	0.21	214	167	0	3	216	40	252	5.069e-10	461	A0A7Y0GQE4		GO:0016787	40001	Cellulomonas sp., Cellulosimonas sp.	GO:hydrolase activity
Halo_Nar1-Halo_Nar1_09290_Phosphoglycolate_phosphatase.pdb	AF-A0A512I3P9-F1-model_v4	0.136	220	185	0	2	216	11	230	5.069e-10	461	A0A512I3P9		GO:0016787	446860	CCTCC AB 206106, culture-collection:CCTCC:AB:206106, JCM 15621, KCTC 19306, Kocuria flava, Kocuria flava Zhou et al. 2008, Kocuria flava Zhou et al. 2008 emend. Nouioui et al. 2018, Kocuria sp. HO-9041, NBRC 107626, NBRC-107626, NBRC:107626, NBRC107626, strain HO-9041	GO:hydrolase activity
Halo_Nar1-Halo_Nar1_09290_Phosphoglycolate_phosphatase.pdb	AF-A0A3N2PHD3-F1-model_v4	0.189	211	167	0	1	211	1	207	5.069e-10	461	A0A3N2PHD3		GO:0016787	2487710	Micromonospora sp. HM5-17	GO:hydrolase activity
Halo_Nar1-Halo_Nar1_09290_Phosphoglycolate_phosphatase.pdb	AF-A0A3C1UDI2-F1-model_v4	0.18	213	166	0	2	214	10	212	5.396e-10	460	A0A3C1UDI2		GO:0005524	2049046	Porphyromonadaceae bacterium	GO:ATP binding
Halo_Nar1-Halo_Nar1_09290_Phosphoglycolate_phosphatase.pdb	AF-A0A367KVC1-F1-model_v4	0.2	219	169	0	2	213	4	222	5.396e-10	460	A0A367KVC1		GO:0016791	4846	Mucor stolonifer Ehrenb., 1818, Mucor stolonifer, Rhizopus nigricans, Rhizopus stolonifer (Ehrenb.) Vuill., 1902, Rhizopus stolonifer	GO:phosphatase activity
Halo_Nar1-Halo_Nar1_09290_Phosphoglycolate_phosphatase.pdb	AF-A0A254N7K5-F1-model_v4	0.173	221	179	0	1	217	14	234	5.396e-10	460	A0A254N7K5		GO:0005524	431059	CCUG 52769, CECT 7234, Pelomonas puraquae Gomila et al. 2007, Pelomonas puraquae, Roseateles puraquae (Gomila et al. 2007) Liu et al. 2022, Roseateles puraquae	GO:ATP binding
Halo_Nar1-Halo_Nar1_09290_Phosphoglycolate_phosphatase.pdb	AF-A0A2V7TEX6-F1-model_v4	0.149	217	172	0	1	203	49	265	5.396e-10	460	A0A2V7TEX6		GO:0005524	2026742	Gemmatimonadota bacterium	GO:ATP binding
Halo_Nar1-Halo_Nar1_09290_Phosphoglycolate_phosphatase.pdb	AF-A0A534X6Z4-F1-model_v4	0.171	217	177	0	1	217	37	250	5.743e-10	459	A0A534X6Z4	WP_075049772.1	GO:0005524	2026735	Deltaproteobacteria bacterium	GO:ATP binding
Halo_Nar1-Halo_Nar1_09290_Phosphoglycolate_phosphatase.pdb	AF-A0A2V8GTN5-F1-model_v4	0.16	224	181	0	2	217	37	260	5.743e-10	459	A0A2V8GTN5		GO:0016787	1978231	Acidobacteriota bacterium	GO:hydrolase activity
Halo_Nar1-Halo_Nar1_09290_Phosphoglycolate_phosphatase.pdb	AF-A0A7J4LH20-F1-model_v4	0.142	209	174	0	2	210	9	212	5.743e-10	459	A0A7J4LH20		GO:0005737; GO:0003866; GO:0008652; GO:0009073; GO:0009423	2026803	Candidatus Woesearchaeota archaeon	GO:cytoplasm GO:3-phosphoshikimate 1-carboxyvinyltransferase activity GO:amino acid biosynthetic process GO:aromatic amino acid family biosynthetic process
Halo_Nar1-Halo_Nar1_09290_Phosphoglycolate_phosphatase.pdb	AF-A0A177Q7G1-F1-model_v4	0.169	215	173	0	1	215	1	209	6.112e-10	458	A0A177Q7G1		GO:0005524	1799654	Verrucomicrobia bacterium SCGC AG-212-E04	GO:ATP binding
Halo_Nar1-Halo_Nar1_09290_Phosphoglycolate_phosphatase.pdb	AF-A0A3D2X0Y7-F1-model_v4	0.191	216	168	0	1	216	3	211	6.112e-10	458	A0A3D2X0Y7		GO:0005524	2026760	Candidatus Marinimicrobia bacterium	GO:ATP binding
Halo_Nar1-Halo_Nar1_09290_Phosphoglycolate_phosphatase.pdb	AF-A0A1V5T615-F1-model_v4	0.157	215	178	0	1	212	2	216	6.112e-10	458	A0A1V5T615		GO:0016787	1866926	bacterium ADurb.Bin270	GO:hydrolase activity
Halo_Nar1-Halo_Nar1_09290_Phosphoglycolate_phosphatase.pdb	AF-A0A7X6XJ05-F1-model_v4	0.156	218	181	0	1	216	1	218	6.112e-10	458	A0A7X6XJ05		GO:0005524	2033014	Armatimonadetes bacterium, Armatimonadota bacterium	GO:ATP binding
Halo_Nar1-Halo_Nar1_09290_Phosphoglycolate_phosphatase.pdb	AF-A0A7Y0UHE6-F1-model_v4	0.192	215	172	0	2	216	7	220	6.112e-10	458	A0A7Y0UHE6	WP_004006991.1	GO:0016787	2051	ATCC 35241, ATCC 43063 [[Falcivibrio vaginalis]], CCUG 21018, CCUG 24716 [[Falcivibrio vaginalis]], DSM 23059, DSM 2711 [[Falcivibrio vaginalis]], Falcivibrio vaginalis Hammann et al. 1984, Falcivibrio vaginalis Hammann et al. 1984 emend. Nouioui et al. 2018, Falcivibrio vaginalis, LMG 7856 [[Falcivibrio vaginalis]], LMG:7856 [[Falcivibrio vaginalis]], Mobiluncus curtisii, Mobiluncus curtisii Spiegel and Roberts 1984 emend. Hoyles et al. 2004, Mobiluncus curtisii Spiegel and Roberts 1984 emend. Hoyles et al. 2004 emend. Nouioui et al. 2018, NCTC 11656, NCTC 11820 [[Falcivibrio vaginalis]], strain BV345-16, strain V125 [[Falcivibrio vaginalis]]	GO:hydrolase activity
Halo_Nar1-Halo_Nar1_09290_Phosphoglycolate_phosphatase.pdb	AF-A0A3M1FBX9-F1-model_v4	0.178	220	177	0	1	216	1	220	6.112e-10	458	A0A3M1FBX9		GO:0016787	2026803	Candidatus Woesearchaeota archaeon	GO:hydrolase activity
Halo_Nar1-Halo_Nar1_09290_Phosphoglycolate_phosphatase.pdb	AF-A0A6N7ZCX3-F1-model_v4	0.146	214	177	0	1	214	1	208	6.112e-10	458	A0A6N7ZCX3		GO:0016787	664692	Amycolatopsis pithecelloba Mingma et al. 2020, Amycolatopsis pithecelloba, Amycolatopsis pithecellobii corrig. Mingma et al. 2020, Amycolatopsis pithecellobii, Amycolatopsis sp. RM579, NBRC 106096, strain RM579, TBRC 1849	GO:hydrolase activity
Halo_Nar1-Halo_Nar1_09290_Phosphoglycolate_phosphatase.pdb	AF-A0A7X7I7J3-F1-model_v4	0.201	213	161	0	3	215	2	204	6.505e-10	457	A0A7X7I7J3		GO:0016787	35828	Fibrobacter sp.	GO:hydrolase activity
Halo_Nar1-Halo_Nar1_09290_Phosphoglycolate_phosphatase.pdb	AF-A0A4Z0N822-F1-model_v4	0.175	207	165	0	2	208	6	206	6.505e-10	457	A0A4Z0N822		GO:0005524	2512237	Mycobacterium sp. CH28, Mycolicibacterium sp. CH28	GO:ATP binding
Halo_Nar1-Halo_Nar1_09290_Phosphoglycolate_phosphatase.pdb	AF-A0A6I1ZHI9-F1-model_v4	0.206	216	165	0	1	216	1	209	6.505e-10	457	A0A6I1ZHI9	WP_056934281.1	GO:0016787	2212469	Calditrichaeota bacterium, Calditrichota bacterium	GO:hydrolase activity
Halo_Nar1-Halo_Nar1_09290_Phosphoglycolate_phosphatase.pdb	AF-A0A559J2E9-F1-model_v4	0.235	216	161	0	2	217	30	241	6.505e-10	457	A0A559J2E9		GO:0016787	2590547	KCTC 33932, KCTC-33932, KCTC:33932, KCTC33932, Paenibacillus sp. N4, Paenibacillus vietnamensis Nguyen et al. 2022, Paenibacillus vietnamensis, strain N4, VTCC 12236, VTCC-12236, VTCC:12236, VTCC12236	GO:hydrolase activity
Halo_Nar1-Halo_Nar1_09290_Phosphoglycolate_phosphatase.pdb	AF-A0A355F0L6-F1-model_v4	0.178	205	164	0	2	206	44	244	6.505e-10	457	A0A355F0L6		GO:0005524	1978231	Acidobacteriota bacterium	GO:ATP binding
Halo_Nar1-Halo_Nar1_09290_Phosphoglycolate_phosphatase.pdb	AF-A0A259DFS6-F1-model_v4	0.203	216	164	0	2	217	126	332	6.505e-10	457	A0A259DFS6		GO:0005524	1970556	Rhodobacterales bacterium 17-64-5	GO:ATP binding
Halo_Nar1-Halo_Nar1_09290_Phosphoglycolate_phosphatase.pdb	AF-A0A833A2T7-F1-model_v4	0.204	197	143	0	2	198	346	526	6.505e-10	457	A0A833A2T7		GO:0016787; GO:0003723; GO:0006400	2026764	Nanoarchaeota archaeon	GO:hydrolase activity GO:RNA binding GO:tRNA modification
Halo_Nar1-Halo_Nar1_09290_Phosphoglycolate_phosphatase.pdb	AF-A0A7C6SAD9-F1-model_v4	0.215	212	159	0	5	216	2	204	6.924e-10	456	A0A7C6SAD9		GO:0016787	2049035	Mogibacterium sp.	GO:hydrolase activity
Halo_Nar1-Halo_Nar1_09290_Phosphoglycolate_phosphatase.pdb	AF-A0A5E4JFP1-F1-model_v4	0.179	215	168	0	2	216	4	209	6.924e-10	456	A0A5E4JFP1		GO:0008967	115547	uncultured Archaea archaeon, uncultured archaeon, uncultured archaeoote	GO:phosphoglycolate phosphatase activity
Halo_Nar1-Halo_Nar1_09290_Phosphoglycolate_phosphatase.pdb	AF-H7EMR3-F1-model_v4	0.185	213	173	0	2	214	3	215	6.924e-10	456	H7EMR3	WP_002705656.1	GO:0016787	907348	Treponema saccharophilum DSM 2985, Treponema saccharophilum strain DSM 2985, Treponema saccharophilum str. DSM 2985	GO:hydrolase activity
Halo_Nar1-Halo_Nar1_09290_Phosphoglycolate_phosphatase.pdb	AF-A0A7V4LRG7-F1-model_v4	0.186	215	169	0	2	216	4	212	6.924e-10	456	A0A7V4LRG7		GO:0005524	2052186	Verrucomicrobia subdivision 3 bacterium	GO:ATP binding
Halo_Nar1-Halo_Nar1_09290_Phosphoglycolate_phosphatase.pdb	AF-A0A5J5IXU1-F1-model_v4	0.172	214	176	0	2	215	7	219	6.924e-10	456	A0A5J5IXU1		GO:0016787	1631477	JCM 30598, KCTC 39529, Microbacterium rhizomatis Hoang et al. 2015, Microbacterium rhizomatis, Microbacterium sp. DCY100, strain DCY100	GO:hydrolase activity
Halo_Nar1-Halo_Nar1_09290_Phosphoglycolate_phosphatase.pdb	AF-A0A1I3FFC0-F1-model_v4	0.175	212	173	0	4	215	7	217	7.369e-10	455	A0A1I3FFC0		GO:0005524	1114924	Albimonas pacifica Li et al. 2013, Albimonas pacifica, CGMCC 1.11030, KACC 16527, Rhodobacteraceae bacterium P-50-3, strain P-50-3	GO:ATP binding
Halo_Nar1-Halo_Nar1_09290_Phosphoglycolate_phosphatase.pdb	AF-A0A431MQW7-F1-model_v4	0.193	229	174	0	1	216	1	229	7.369e-10	455	A0A431MQW7		GO:0016787	2044944	Sphingobacteriales bacterium	GO:hydrolase activity
Halo_Nar1-Halo_Nar1_09290_Phosphoglycolate_phosphatase.pdb	AF-A0A7V3UK34-F1-model_v4	0.159	233	181	0	1	216	1	233	7.369e-10	455	A0A7V3UK34		GO:0005524	1869227	Bacteria bacterium, Bacterial sp., Bacteria sp., bacterium, Bacterium sp., unclassified bacterium, unidentified bacteria, unidentified bacterium, unidentified eubacterium, unknown bacteria, Unknown eubacteria, Unknown eubacterium	GO:ATP binding
Halo_Nar1-Halo_Nar1_09290_Phosphoglycolate_phosphatase.pdb	AF-A0A2V7MNJ3-F1-model_v4	0.15	220	179	0	2	213	82	301	7.369e-10	455	A0A2V7MNJ3		GO:0005524	2026742	Gemmatimonadota bacterium	GO:ATP binding
Halo_Nar1-Halo_Nar1_09290_Phosphoglycolate_phosphatase.pdb	AF-A0A3C0HWP5-F1-model_v4	0.151	216	183	0	1	216	1	216	7.369e-10	455	A0A3C0HWP5		GO:0016020; GO:0004222; GO:0071586	1898203	Lachnospiraceae bacterium	GO:membrane GO:metalloendopeptidase activity GO:CAAX-box protein processing
Halo_Nar1-Halo_Nar1_09290_Phosphoglycolate_phosphatase.pdb	AF-A0A7X7QMF3-F1-model_v4	0.171	217	171	0	1	217	1	207	7.843e-10	454	A0A7X7QMF3		GO:0016787	1932692	Lentisphaerae bacterium, Lentisphaerota bacterium	GO:hydrolase activity
Halo_Nar1-Halo_Nar1_09290_Phosphoglycolate_phosphatase.pdb	AF-A0A6P0WJA5-F1-model_v4	0.129	211	176	0	1	211	2	204	7.843e-10	454	A0A6P0WJA5		GO:0005524	2607806	Caldora sp. SIO3E6	GO:ATP binding
Halo_Nar1-Halo_Nar1_09290_Phosphoglycolate_phosphatase.pdb	AF-A0A0G1Y890-F1-model_v4	0.206	215	170	0	3	217	2	216	7.843e-10	454	A0A0G1Y890		GO:0016787	1619060	Candidatus Peregrinibacteria bacterium GW2011_GWB1_54_5, Candidatus Peribacteria bacterium GW2011_GWB1_54_5	GO:hydrolase activity
Halo_Nar1-Halo_Nar1_09290_Phosphoglycolate_phosphatase.pdb	AF-A0A645BM37-F1-model_v4	0.179	216	171	0	1	216	1	209	7.843e-10	454	A0A645BM37		GO:0008801	1076179	bioreactor metagenome, chemostat metagenome	GO:beta-phosphoglucomutase activity
Halo_Nar1-Halo_Nar1_09290_Phosphoglycolate_phosphatase.pdb	AF-S3X9I3-F1-model_v4	0.174	216	178	0	2	217	29	244	7.843e-10	454	S3X9I3	WP_013195159.1	GO:0016787	1203605	Propionibacterium sp. oral taxon 192 str. F0372	GO:hydrolase activity
Halo_Nar1-Halo_Nar1_09290_Phosphoglycolate_phosphatase.pdb	AF-A0A3D4MEL3-F1-model_v4	0.183	218	175	0	2	216	34	251	7.843e-10	454	A0A3D4MEL3		GO:0005524	1898112	Rhodospirillaceae bacterium	GO:ATP binding
Halo_Nar1-Halo_Nar1_09290_Phosphoglycolate_phosphatase.pdb	AF-A0A7V7WIV4-F1-model_v4	0.19	228	175	0	1	217	35	262	7.843e-10	454	A0A7V7WIV4		GO:0005524	1869227	Bacteria bacterium, Bacterial sp., Bacteria sp., bacterium, Bacterium sp., unclassified bacterium, unidentified bacteria, unidentified bacterium, unidentified eubacterium, unknown bacteria, Unknown eubacteria, Unknown eubacterium	GO:ATP binding
Halo_Nar1-Halo_Nar1_09290_Phosphoglycolate_phosphatase.pdb	AF-A0A7T7XQZ9-F1-model_v4	0.196	216	164	0	2	217	9	213	8.347e-10	453	A0A7T7XQZ9		GO:0016787	2798577	Breznakiella homolactica, Breznakiella homolactica Song et al. 2021, Breznakiella homolactica Song et al. 2022, DSM 111054, JCM 39135, Spirochaetaceae bacterium RmG30, strain RmG30	GO:hydrolase activity
Halo_Nar1-Halo_Nar1_09290_Phosphoglycolate_phosphatase.pdb	AF-A0A350W0Z0-F1-model_v4	0.19	215	165	0	1	215	8	212	8.347e-10	453	A0A350W0Z0		GO:0005524	142586	Eubacterium sp.	GO:ATP binding
Halo_Nar1-Halo_Nar1_09290_Phosphoglycolate_phosphatase.pdb	AF-A0A256Y0M9-F1-model_v4	0.177	220	177	0	2	217	355	574	8.347e-10	453	A0A256Y0M9		GO:0004400; GO:0030170; GO:0000105	2012504	Candidatus Aenigmarchaeota archaeon ex4484_52	GO:histidinol-phosphate transaminase activity GO:pyridoxal phosphate binding GO:histidine biosynthetic process
Halo_Nar1-Halo_Nar1_09290_Phosphoglycolate_phosphatase.pdb	AF-A0A438MPX9-F1-model_v4	0.167	215	172	0	1	215	1	207	8.884e-10	452	A0A438MPX9		GO:0016787	46176	Actinomadura polychroma Galatenko et al. 1987, Actinomadura polychroma, ATCC 49500, culture-collection:NRRL:B:16243, DSM 43925, IFO 14345, IMET 9743, INA 2755, JCM 6834, KCTC 9277, Microtetraspora polychroma (Galatenko et al. 1987) Kroppenstedt et al. 1991, Microtetraspora polychroma, NBRC 14345, Nonomuraea polychroma (Galatenko et al. 1987) Zhang et al. 1998, Nonomuraea polychroma, Nonomuria polychroma, NRRL B-16243, VKM Ac-1084	GO:hydrolase activity
Halo_Nar1-Halo_Nar1_09290_Phosphoglycolate_phosphatase.pdb	AF-A0A6G8AS55-F1-model_v4	0.21	216	164	0	1	216	1	209	8.884e-10	452	A0A6G8AS55		GO:0005524	2714947	JCM 33683, KACC 21345, KCTC 43113, strain HDW17B, Vagococcus hydrophili Hyun et al. 2021, Vagococcus hydrophili, Vagococcus sp. HDW17B	GO:ATP binding
Halo_Nar1-Halo_Nar1_09290_Phosphoglycolate_phosphatase.pdb	AF-A0A846QGQ7-F1-model_v4	0.198	215	165	0	1	215	2	208	8.884e-10	452	A0A846QGQ7		GO:0016787	2093792	Candidatus Aenigmarchaeota archaeon	GO:hydrolase activity
Halo_Nar1-Halo_Nar1_09290_Phosphoglycolate_phosphatase.pdb	AF-R7G758-F1-model_v4	0.214	216	163	0	1	216	1	209	8.884e-10	452	R7G758		GO:0005524	1263076	Eubacterium dolichum CAG:375	GO:ATP binding
Halo_Nar1-Halo_Nar1_09290_Phosphoglycolate_phosphatase.pdb	AF-A0A1F9H7V7-F1-model_v4	0.149	217	182	0	2	216	3	219	8.884e-10	452	A0A1F9H7V7		GO:0005524	1797875	Deltaproteobacteria bacterium RIFCSPLOWO2_02_FULL_40_36	GO:ATP binding
Halo_Nar1-Halo_Nar1_09290_Phosphoglycolate_phosphatase.pdb	AF-A0A522D5N7-F1-model_v4	0.2	220	172	0	1	216	1	220	8.884e-10	452	A0A522D5N7		GO:0016787	1913988	Alphaproteobacteria bacterium	GO:hydrolase activity
Halo_Nar1-Halo_Nar1_09290_Phosphoglycolate_phosphatase.pdb	AF-A7N693-F1-model_v4	0.202	213	165	0	2	214	44	251	8.884e-10	452	A7N693		GO:0005524	2902295	Vibrio campbellii ATCC BAA-1116, Vibrio harveyi ATCC BAA-1116, Vibrio harveyi BB120	GO:ATP binding
Halo_Nar1-Halo_Nar1_09290_Phosphoglycolate_phosphatase.pdb	AF-A0A831P1U1-F1-model_v4	0.132	216	181	0	1	216	1	210	9.456e-10	451	A0A831P1U1		GO:0005524	2053527	candidate division Zixibacteria bacterium	GO:ATP binding
Halo_Nar1-Halo_Nar1_09290_Phosphoglycolate_phosphatase.pdb	AF-A0A534VXD5-F1-model_v4	0.162	217	178	0	1	217	1	213	9.456e-10	451	A0A534VXD5		GO:0005524	2026735	Deltaproteobacteria bacterium	GO:ATP binding
Halo_Nar1-Halo_Nar1_09290_Phosphoglycolate_phosphatase.pdb	AF-A0A140DS67-F1-model_v4	0.205	216	165	0	1	216	1	209	9.456e-10	451	A0A140DS67	WP_067554678.1	GO:0005524	1702221	Allobaculum sp. Alo17, Erysipelotrichaceae bacterium Alo17, Faecalibaculum rodentium Chang et al. 2016 emend. Cox et al. 2017, Faecalibaculum rodentium, JCM 30274, KCTC 15484, strain ALO17	GO:ATP binding
Halo_Nar1-Halo_Nar1_09290_Phosphoglycolate_phosphatase.pdb	AF-A0A837IWU3-F1-model_v4	0.189	216	173	0	2	215	3	218	9.456e-10	451	A0A837IWU3	WP_046922063.1	GO:0016787	1623	ATCC 27780, CCUG 39465, CIP 103153, culture-collection:NRRL:B:14853, DSM 20403, JCM 1152, Lactobacillus ruminis Sharpe et al. 1973, Lactobacillus ruminis, Ligilactobacillus ruminis, Ligilactobacillus ruminis (Sharpe et al. 1973) Zheng et al. 2020, LMG 10756, LMG:10756, NBRC 102161, NRRL B-14853	GO:hydrolase activity
Halo_Nar1-Halo_Nar1_09290_Phosphoglycolate_phosphatase.pdb	AF-A0A0H3J957-F1-model_v4	0.172	216	176	0	3	215	9	224	9.456e-10	451	A0A0H3J957	WP_003447173.1	GO:0016787; GO:0016740	1262449	Clostridium pasteurianum ATCC 6013 = DSM 525, Clostridium pasteurianum ATCC 6013, Clostridium pasteurianum CECT 377, Clostridium pasteurianum DSM 525 = ATCC 6013, Clostridium pasteurianum DSM 525, Clostridium pasteurianum JCM 1408	GO:hydrolase activity GO:transferase activity
Halo_Nar1-Halo_Nar1_09290_Phosphoglycolate_phosphatase.pdb	AF-A0A1U7IBA9-F1-model_v4	0.211	213	166	0	4	216	3	214	9.456e-10	451	A0A1U7IBA9	WP_073642048.1	GO:0005524; GO:0004674; GO:0016310	1357508	Nostoc calcicola FACHB-389	GO:ATP binding GO:protein serine/threonine kinase activity GO:phosphorylation
Halo_Nar1-Halo_Nar1_09290_Phosphoglycolate_phosphatase.pdb	AF-A0A5J5L2L4-F1-model_v4	0.184	215	172	0	2	216	6	217	9.456e-10	451	A0A5J5L2L4		GO:0005524	1461025	DSM 27811, Kocuria coralli Li and Zhang 2020, Kocuria coralli, Kocuria sp. SCSIO 13007, NBRC 109942, SCSIO 13007	GO:ATP binding
Halo_Nar1-Halo_Nar1_09290_Phosphoglycolate_phosphatase.pdb	AF-A0A7V3T8N4-F1-model_v4	0.222	189	139	0	2	190	9	188	1.006e-09	450	A0A7V3T8N4		GO:0005524	2052186	Verrucomicrobia subdivision 3 bacterium	GO:ATP binding
Halo_Nar1-Halo_Nar1_09290_Phosphoglycolate_phosphatase.pdb	AF-A7H9G8-F1-model_v4	0.219	217	162	0	1	217	1	209	1.006e-09	450	A7H9G8	WP_011985470.1	GO:0005524	404589	Anaeromyxobacter sp. Fw109-5	GO:ATP binding
Halo_Nar1-Halo_Nar1_09290_Phosphoglycolate_phosphatase.pdb	AF-A0A2E5QKC0-F1-model_v4	0.171	216	172	0	1	216	3	211	1.006e-09	450	A0A2E5QKC0		GO:0005524	2026724	Chloroflexota bacterium	GO:ATP binding
Halo_Nar1-Halo_Nar1_09290_Phosphoglycolate_phosphatase.pdb	AF-A0A7C4SXD7-F1-model_v4	0.147	219	180	0	1	212	1	219	1.006e-09	450	A0A7C4SXD7		GO:0005524	1977087	Proteobacteria bacterium, Pseudomonadota bacterium	GO:ATP binding
Halo_Nar1-Halo_Nar1_09290_Phosphoglycolate_phosphatase.pdb	AF-A0A7L4YQ23-F1-model_v4	0.153	215	176	0	2	216	50	258	1.006e-09	450	A0A7L4YQ23	WP_035921864.1	GO:0016787	1891644	Epidermidibacterium keratini Lee et al. 2018, Epidermidibacterium keratini, Geodermatophilaceae bacterium EPI-7, JCM 31644, KCCM 90264, strain EPI-7	GO:hydrolase activity
Halo_Nar1-Halo_Nar1_09290_Phosphoglycolate_phosphatase.pdb	AF-A0A3E3DWF9-F1-model_v4	0.186	214	168	0	2	215	4	210	1.071e-09	449	A0A3E3DWF9		GO:0005524	1323	ATCC 29734, CCUG 11733, DSM 20574, Faecalicoccus pleomorphus (Barnes et al. 1979) De Maesschalck et al. 2014, Faecalicoccus pleomorphus, JCM 10414, LMG 17756, LMG:17756, NCTC 11087, strain EBF 61/60B, Streptococcus pleomorphus Barnes et al. 1979 (Approved Lists 1980), Streptococcus pleomorphus	GO:ATP binding
Halo_Nar1-Halo_Nar1_09290_Phosphoglycolate_phosphatase.pdb	AF-A0A538GZ78-F1-model_v4	0.191	211	167	0	2	212	43	249	1.071e-09	449	A0A538GZ78		GO:0005524	1883427	Actinobacteria bacterium [class], actinobacterium, Actinomycetia bacterium, Actinomycetia sp.	GO:ATP binding
Halo_Nar1-Halo_Nar1_09290_Phosphoglycolate_phosphatase.pdb	AF-A0A356E918-F1-model_v4	0.181	190	148	0	2	191	10	191	1.14e-09	448	A0A356E918		GO:0016787	1938151	Pasteurellaceae bacterium	GO:hydrolase activity
Halo_Nar1-Halo_Nar1_09290_Phosphoglycolate_phosphatase.pdb	AF-A0A2G6GNN9-F1-model_v4	0.204	216	163	0	1	216	1	206	1.14e-09	448	A0A2G6GNN9		GO:0005524	2044595	Candidatus Gracilibacteria bacterium, Gracilibacteria bacterium	GO:ATP binding
Halo_Nar1-Halo_Nar1_09290_Phosphoglycolate_phosphatase.pdb	AF-A0A348HHF1-F1-model_v4	0.191	215	172	0	2	216	4	217	1.14e-09	448	A0A348HHF1	WP_027706322.1	GO:0005524	33074	ATCC 51623, DSM 10491, IAM 14233, JCM 21091, NBRC 102412, strain T109, Zymobacter palmae Okamoto et al. 1995, Zymobacter palmae	GO:ATP binding
Halo_Nar1-Halo_Nar1_09290_Phosphoglycolate_phosphatase.pdb	AF-A0A3C1QFS4-F1-model_v4	0.183	223	174	0	1	214	1	223	1.14e-09	448	A0A3C1QFS4		GO:0005524; GO:0004674; GO:0016310	70125	Nitrospira sp.	GO:ATP binding GO:protein serine/threonine kinase activity GO:phosphorylation
Halo_Nar1-Halo_Nar1_09290_Phosphoglycolate_phosphatase.pdb	AF-A0A0K2R233-F1-model_v4	0.208	201	153	0	1	201	4	197	1.14e-09	448	A0A0K2R233		GO:0005524	1588021	Arthrobacter sp. Hiyo4	GO:ATP binding
Halo_Nar1-Halo_Nar1_09290_Phosphoglycolate_phosphatase.pdb	AF-A0A7W1Q1I8-F1-model_v4	0.174	217	177	0	2	216	9	225	1.14e-09	448	A0A7W1Q1I8		GO:0016787	2201155	Pseudonocardiales bacterium	GO:hydrolase activity
Halo_Nar1-Halo_Nar1_09290_Phosphoglycolate_phosphatase.pdb	AF-A0A3A5JIL6-F1-model_v4	0.182	215	174	0	2	215	3	217	1.213e-09	447	A0A3A5JIL6		GO:0016787	2321230	Halococcus sp. IIIV-5B	GO:hydrolase activity
Halo_Nar1-Halo_Nar1_09290_Phosphoglycolate_phosphatase.pdb	AF-A0A1T4N098-F1-model_v4	0.127	216	188	0	1	216	1	216	1.213e-09	447	A0A1T4N098		GO:0005524; GO:0140664; GO:0003677; GO:0006281	1121925	Globicatella sulfidifaciens DSM 15739	GO:ATP binding GO:ATP-dependent DNA damage sensor activity GO:DNA binding GO:DNA repair
Halo_Nar1-Halo_Nar1_09290_Phosphoglycolate_phosphatase.pdb	AF-E8LFT0-F1-model_v4	0.15	216	183	0	1	216	1	216	1.213e-09	447	E8LFT0	WP_009146070.1	GO:0106411	626939	Phascolarctobacterium sp. YIT 12067, Phascolarctobacterium succinatutens strain YIT 12067, Phascolarctobacterium succinatutens str. YIT 12067, Phascolarctobacterium succinatutens YIT 12067	GO:ATP binding GO:DNA-templated transcription termination
Halo_Nar1-Halo_Nar1_09290_Phosphoglycolate_phosphatase.pdb	AF-A0A2E8GBJ6-F1-model_v4	0.149	215	179	0	1	211	33	247	1.213e-09	447	A0A2E8GBJ6		GO:0005524	2026770	Nitrospiraceae bacterium	GO:ATP binding
Halo_Nar1-Halo_Nar1_09290_Phosphoglycolate_phosphatase.pdb	AF-A0A146K754-F1-model_v4	0.176	192	151	0	2	193	5	188	1.291e-09	446	A0A146K754		GO:0016787	1076344	Trepomonas sp. PC1	GO:hydrolase activity
Halo_Nar1-Halo_Nar1_09290_Phosphoglycolate_phosphatase.pdb	AF-A0A0I9TGF6-F1-model_v4	0.173	215	170	0	2	216	7	212	1.291e-09	446	A0A0I9TGF6	WP_047320062.1	GO:0005524	512402	CECT 7509, DSM 46753, JCM 30995, JCM-30995, JCM:30995, JCM30995, LMG 24735, LMG:24735, Mycobacterium heraklionense, Mycobacterium heraklionense Tortoli et al. 2013, Mycobacterium sp. FI-05158, Mycobacterium sp. FI-06009, Mycobacterium sp. FI-06082, Mycobacterium sp. FI-06150, Mycobacterium sp. FI-06255, Mycobacterium sp. FI-09376, Mycobacterium sp. GN-1, Mycobacterium sp. NCTC 13432, Mycolicibacter heraklionensis, Mycolicibacter heraklionensis (Tortoli et al. 2013) Gupta et al. 2018, NCTC 13432, strain GN-01	GO:ATP binding
Halo_Nar1-Halo_Nar1_09290_Phosphoglycolate_phosphatase.pdb	AF-A0A1H1VBZ6-F1-model_v4	0.168	213	172	0	3	215	34	241	1.291e-09	446	A0A1H1VBZ6		GO:0005524; GO:0004674; GO:0016310	642780	DSM 22127, JCM 17444, KCTC 19597, Marmoricola scoriae Lee and Lee 2010, Marmoricola scoriae Lee and Lee 2010 emend. Nouioui et al. 2018, Marmoricola scoriae, Marmoricola sp. Sco-D01, strain Sco-D01	GO:ATP binding GO:protein serine/threonine kinase activity GO:phosphorylation
Halo_Nar1-Halo_Nar1_09290_Phosphoglycolate_phosphatase.pdb	AF-A0A554J6X5-F1-model_v4	0.188	214	159	0	2	215	4	200	1.375e-09	445	A0A554J6X5		GO:0005524	2017195	Parcubacteria group bacterium Gr01-1014_91	GO:ATP binding
Halo_Nar1-Halo_Nar1_09290_Phosphoglycolate_phosphatase.pdb	AF-A0A4Q7NZD6-F1-model_v4	0.173	214	168	0	4	217	2	205	1.375e-09	445	A0A4Q7NZD6		GO:0005524	1796618	Clostridiaceae bacterium BARN-424-CC-10, Cuneatibacter caecimuris Lagkouvardos et al. 2016, Cuneatibacter caecimuris, DSM 29486, KCTC 15539, Lachnospiraceae bacterium DSM 29486, strain BARN-424-CC-10	GO:ATP binding
Halo_Nar1-Halo_Nar1_09290_Phosphoglycolate_phosphatase.pdb	AF-A0A031IIK3-F1-model_v4	0.174	217	173	0	1	217	1	210	1.375e-09	445	A0A031IIK3	WP_035407561.1	GO:0005524	1470592	Exiguobacterium sp. RIT341	GO:ATP binding
Halo_Nar1-Halo_Nar1_09290_Phosphoglycolate_phosphatase.pdb	AF-A0A2V5K5Q0-F1-model_v4	0.209	213	165	0	2	214	7	215	1.375e-09	445	A0A2V5K5Q0		GO:0005524	2211139	CCTCC AB 2018054, CCTCC:AB2018054, KCTC 33976, Paenibacillus flagellatus Dai et al. 2019, Paenibacillus flagellatus, Paenibacillus sp. DXL2, strain DXL2	GO:ATP binding
Halo_Nar1-Halo_Nar1_09290_Phosphoglycolate_phosphatase.pdb	AF-R6RW07-F1-model_v4	0.216	215	168	0	2	216	3	217	1.375e-09	445	R6RW07		GO:0005524; GO:0140664; GO:0003677; GO:0006281	1262824	Clostridium sp. CAG:58	GO:ATP binding GO:ATP-dependent DNA damage sensor activity GO:DNA binding GO:DNA repair
Halo_Nar1-Halo_Nar1_09290_Phosphoglycolate_phosphatase.pdb	AF-A0A6S6XLG0-F1-model_v4	0.19	214	173	0	2	215	7	220	1.375e-09	445	A0A6S6XLG0		GO:0008967	2799560	Ruminococcaceae bacterium BL-4	GO:phosphoglycolate phosphatase activity
Halo_Nar1-Halo_Nar1_09290_Phosphoglycolate_phosphatase.pdb	AF-A0A661TJD7-F1-model_v4	0.196	216	166	0	2	217	4	210	1.375e-09	445	A0A661TJD7		GO:0005524	2026735	Deltaproteobacteria bacterium	GO:ATP binding
Halo_Nar1-Halo_Nar1_09290_Phosphoglycolate_phosphatase.pdb	AF-A0A6B3PL28-F1-model_v4	0.168	215	170	0	2	216	15	219	1.375e-09	445	A0A6B3PL28		GO:0016787	2705549	Flavihumibacter soli, Flavihumibacter soli Seo et al. 2020, Flavihumibacter sp. R14, JCM 33473, KACC 21229, strain R14	GO:hydrolase activity
Halo_Nar1-Halo_Nar1_09290_Phosphoglycolate_phosphatase.pdb	AF-A0A6I4SY05-F1-model_v4	0.174	189	151	0	2	190	47	230	1.375e-09	445	A0A6I4SY05		GO:0016787	1737568	Altererythrobacter salegens Liang et al. 2017, Altererythrobacter salegens, Altererythrobacter sp. XY-R17, Croceibacterium salegens (Liang et al. 2017) Xu et al. 2020, Croceibacterium salegens, KCTC 52267, MCCC 1K01500, strain XY-R17	GO:hydrolase activity
Halo_Nar1-Halo_Nar1_09290_Phosphoglycolate_phosphatase.pdb	AF-A0A3D2X3L2-F1-model_v4	0.251	214	152	0	2	215	206	409	1.375e-09	445	A0A3D2X3L2		GO:0005524	66219	ATCC 700394, Clostridium phytofermentans, Clostridium phytofermentans Warnick et al. 2002, DSM 18823, Lachnoclostridium phytofermentans, Lachnoclostridium phytofermentans Yutin and Galperin 2013, strain ISDg	GO:ATP binding
Halo_Nar1-Halo_Nar1_09290_Phosphoglycolate_phosphatase.pdb	AF-R5QNV7-F1-model_v4	0.183	216	167	0	1	216	1	206	1.375e-09	445	R5QNV7		GO:0046872; GO:0004489; GO:0008168; GO:0006555; GO:0032259; GO:0035999	1263008	Firmicutes bacterium CAG:194	GO:metal ion binding GO:methylenetetrahydrofolate reductase (NAD(P)H) activity GO:methyltransferase activity GO:methionine metabolic process GO:methylation GO:tetrahydrofolate interconversion
Halo_Nar1-Halo_Nar1_09290_Phosphoglycolate_phosphatase.pdb	AF-A0A660XVQ4-F1-model_v4	0.147	215	177	0	2	216	4	211	1.463e-09	444	A0A660XVQ4		GO:0005524; GO:0140664; GO:0003677; GO:0006281	2026760	Candidatus Marinimicrobia bacterium	GO:ATP binding GO:ATP-dependent DNA damage sensor activity GO:DNA binding GO:DNA repair
Halo_Nar1-Halo_Nar1_09290_Phosphoglycolate_phosphatase.pdb	AF-A0A356C6V1-F1-model_v4	0.195	216	167	0	1	216	1	209	1.557e-09	443	A0A356C6V1		GO:0016787	142586	Eubacterium sp.	GO:hydrolase activity
Halo_Nar1-Halo_Nar1_09290_Phosphoglycolate_phosphatase.pdb	AF-A0A6N6JR48-F1-model_v4	0.157	214	172	0	2	215	3	207	1.557e-09	443	A0A6N6JR48		GO:0005524	1869227	Bacteria bacterium, Bacterial sp., Bacteria sp., bacterium, Bacterium sp., unclassified bacterium, unidentified bacteria, unidentified bacterium, unidentified eubacterium, unknown bacteria, Unknown eubacteria, Unknown eubacterium	GO:ATP binding
Halo_Nar1-Halo_Nar1_09290_Phosphoglycolate_phosphatase.pdb	AF-A0A653PWU5-F1-model_v4	0.194	212	170	0	4	215	6	217	1.557e-09	443	A0A653PWU5		GO:0008967	2653135	Citricoccus sp. K5	GO:phosphoglycolate phosphatase activity
Halo_Nar1-Halo_Nar1_09290_Phosphoglycolate_phosphatase.pdb	AF-A0A1C6CBJ0-F1-model_v4	0.165	215	170	0	1	215	1	205	1.657e-09	442	A0A1C6CBJ0		GO:0008967	165186	uncultured Ruminococcus sp.	GO:phosphoglycolate phosphatase activity
Halo_Nar1-Halo_Nar1_09290_Phosphoglycolate_phosphatase.pdb	AF-A0A653IF92-F1-model_v4	0.2	215	170	0	1	215	1	213	1.657e-09	442	A0A653IF92		GO:0005524	223958	CCUG 51936, Exiguobacterium oxidotolerans, Exiguobacterium oxidotolerans Yumoto et al. 2004, Exiguobacterium oxidotolericum, Exiguobacterium oxidotolerum, JCM 12280, NCIMB 13980, strain T-2-2	GO:ATP binding
Halo_Nar1-Halo_Nar1_09290_Phosphoglycolate_phosphatase.pdb	AF-A0A1V9YZU5-F1-model_v4	0.169	215	175	0	3	214	2	216	1.657e-09	442	A0A1V9YZU5		GO:0005524	1202772	Achlya hypogyna Coker & Pemberton 1908, Achlya hypogyna	GO:ATP binding
Halo_Nar1-Halo_Nar1_09290_Phosphoglycolate_phosphatase.pdb	AF-A0A2N3VPE5-F1-model_v4	0.21	213	162	0	2	214	12	217	1.657e-09	442	A0A2N3VPE5		GO:0016787	1938858	Streptomyces sp. TLI_146	GO:hydrolase activity
Halo_Nar1-Halo_Nar1_09290_Phosphoglycolate_phosphatase.pdb	AF-A0A7L9BTY9-F1-model_v4	0.152	214	180	0	2	215	7	219	1.657e-09	442	A0A7L9BTY9		GO:0016787	2026777	Phycisphaeraceae bacterium	GO:hydrolase activity
Halo_Nar1-Halo_Nar1_09290_Phosphoglycolate_phosphatase.pdb	AF-A0A0H4VL95-F1-model_v4	0.235	219	162	0	2	214	4	222	1.657e-09	442	A0A0H4VL95	WP_048921046.1	GO:0005524	1379910	JCM 19446, KCTC 32454, Rufibacter radiotolerans Kim and Srinivasan 2021, Rufibacter radiotolerans, Rufibacter sp. DG31D, strain DG31D	GO:ATP binding
Halo_Nar1-Halo_Nar1_09290_Phosphoglycolate_phosphatase.pdb	AF-A0A415LJ37-F1-model_v4	0.143	214	174	0	1	214	28	231	1.657e-09	442	A0A415LJ37		GO:0016787	40520	ATCC 29174, Blautia obeum (Moore et al. 1976) Lawson and Finegold 2015, Blautia obeum, DSM 25238, KCTC 15206, Ruminococcus obeum Moore et al. 1976 (Approved Lists 1980), Ruminococcus obeum	GO:hydrolase activity
Halo_Nar1-Halo_Nar1_09290_Phosphoglycolate_phosphatase.pdb	AF-A0A1G0X5M0-F1-model_v4	0.163	229	180	0	1	216	2	230	1.657e-09	442	A0A1G0X5M0		GO:0005524	1798454	Ignavibacteria bacterium RIFOXYD12_FULL_36_8	GO:ATP binding
Halo_Nar1-Halo_Nar1_09290_Phosphoglycolate_phosphatase.pdb	AF-A0A4U0HFT5-F1-model_v4	0.219	213	165	0	4	216	21	232	1.657e-09	442	A0A4U0HFT5		GO:0016787	2560052	Arthrobacter sp. CAU 1506	GO:hydrolase activity
Halo_Nar1-Halo_Nar1_09290_Phosphoglycolate_phosphatase.pdb	AF-A0A6M8B3J4-F1-model_v4	0.151	226	180	0	4	216	28	253	1.657e-09	442	A0A6M8B3J4		GO:0016787	2737172	Leptolyngbya sp. PKUAC-SCTA183, Thermoleptolyngbya sichuanensis PKUAC-SCTA183, Thermoleptolyngbya sp. PKUAC-SCTA183	GO:hydrolase activity
Halo_Nar1-Halo_Nar1_09290_Phosphoglycolate_phosphatase.pdb	AF-A0A328UBX1-F1-model_v4	0.177	213	168	0	2	214	7	211	1.764e-09	441	A0A328UBX1		GO:0016787	2764322	Hydrogeniiclostidium mannosilyticum Chaplin et al. 2020, Hydrogeniiclostidium mannosilyticum, Hydrogeniiclostridium mannosilyticum corrig. Chaplin et al. 2020, Hydrogeniiclostridium mannosilyticum, JCM 33295, strain ASD2818, VKM B-3268	GO:hydrolase activity
Halo_Nar1-Halo_Nar1_09290_Phosphoglycolate_phosphatase.pdb	AF-A0A2V9KNE9-F1-model_v4	0.237	215	159	0	2	216	11	220	1.764e-09	441	A0A2V9KNE9		GO:0005524	1978231	Acidobacteriota bacterium	GO:ATP binding
Halo_Nar1-Halo_Nar1_09290_Phosphoglycolate_phosphatase.pdb	AF-A0A662F1G7-F1-model_v4	0.154	216	173	0	2	217	6	210	1.877e-09	440	A0A662F1G7		GO:0005524	2026803	Candidatus Woesearchaeota archaeon	GO:ATP binding
Halo_Nar1-Halo_Nar1_09290_Phosphoglycolate_phosphatase.pdb	AF-A0A3G6PF47-F1-model_v4	0.151	211	172	0	2	212	4	207	1.877e-09	440	A0A3G6PF47		GO:0016787	2487064	Chryseobacterium sp. G0186	GO:hydrolase activity
Halo_Nar1-Halo_Nar1_09290_Phosphoglycolate_phosphatase.pdb	AF-A0A1R1C5T3-F1-model_v4	0.188	215	172	0	1	215	1	213	1.877e-09	440	A0A1R1C5T3	WP_076330740.1	GO:0005524	1451	ATCC 9995, Bacillus amylolyticus (ex Choukevitch 1911) Nakamura 1984, Bacillus amylolyticus, CCUG 28514, CFBP 4261, CIP 103117, culture-collection:NRRL:B:14940, culture-collection:NRRL:B:377, culture-collection:NRRL:NRS:290, DSM 11730, DSM 11747, DSM 15211, DSM 3034, HSCC 434, IFO 13625, IFO 15957, JCM 9906, LMG 11153, LMG:11153, NBRC 13625, NBRC 15957, NRRL B-14940, NRRL B-377, NRRL NRS-290, Paenibacillus amylolyticus (Nakamura 1984) Ash et al. 1994 emend. Shida et al. 1997, Paenibacillus amylolyticus	GO:ATP binding
Halo_Nar1-Halo_Nar1_09290_Phosphoglycolate_phosphatase.pdb	AF-A0A318JYR8-F1-model_v4	0.211	213	159	0	1	213	1	203	1.877e-09	440	A0A318JYR8	WP_051187567.1	GO:0016787	228006	CCUG 49019, CIP 107929, DSM 44704, JCM 12693, NBRC 101015, Nocardia tenerifensis Kampfer et al. 2004, Nocardia tenerifensis, strain GW39-1573	GO:hydrolase activity
Halo_Nar1-Halo_Nar1_09290_Phosphoglycolate_phosphatase.pdb	AF-A0A397RUC1-F1-model_v4	0.193	214	169	0	2	215	6	216	1.877e-09	440	A0A397RUC1		GO:0016787	2088	Acholeplasma bactoclasticum Robinson and Hungate 1973, Acholeplasma bactoclasticum, Anaeroplasma bactoclasticum (Robinson and Hungate 1973) Robinson and Allison 1975, Anaeroplasma bactoclasticum, ATCC 27112	GO:hydrolase activity
Halo_Nar1-Halo_Nar1_09290_Phosphoglycolate_phosphatase.pdb	AF-A0A0Q7U649-F1-model_v4	0.139	214	183	0	2	215	6	218	1.877e-09	440	A0A0Q7U649	WP_055988600.1	GO:0005524	1736553	Microbacterium sp. Root53	GO:ATP binding
Halo_Nar1-Halo_Nar1_09290_Phosphoglycolate_phosphatase.pdb	AF-A0A2A9DQA0-F1-model_v4	0.218	213	163	0	4	216	27	236	1.877e-09	440	A0A2A9DQA0		GO:0016787	1724	ATCC 19412, Bacillus pyelonephritidis boum Hoflich 1891, Bacillus pyelonephritidis boum, Bacillus pyelonephritidis bovis Lucet 1893, Bacillus pyelonephritidis bovis, Bacillus pyelonephritidis Glage 1903, Bacillus pyelonephritidis, Bacillus pyelonephritis bovis (sic) Kunnemann 1903, Bacillus pyelonephritis bovis, Bacillus renalis (Migula 1900) Kunnemann 1903, Bacillus renalis, Bacterium renale Migula 1900, Bacterium renale, CCUG 27542, CIP 103421, Corynebacterium ovale, Corynebacterium ovale Welsch and Thibaut 1948, Corynebacterium renale (Migula 1900) Ernst 1906, Corynebacterium renale (Migula 1900) Ernst 1906 emend. Nouioui et al. 2018, Corynebacterium renale, DSM 20688, HAMBI 2321, IFO 15290, JCM 9391, Mycobacterium renale (Migula 1900) Krasil'nikov 1949, Mycobacterium renale, NBRC 15290, NCTC 7448	GO:hydrolase activity
Halo_Nar1-Halo_Nar1_09290_Phosphoglycolate_phosphatase.pdb	AF-A0A3C1CDW7-F1-model_v4	0.171	214	173	0	3	216	2	211	1.877e-09	440	A0A3C1CDW7		GO:0016787	2024894	Acidimicrobiaceae bacterium	GO:hydrolase activity
Halo_Nar1-Halo_Nar1_09290_Phosphoglycolate_phosphatase.pdb	AF-F0SPL4-F1-model_v4	0.199	193	147	0	2	194	3	186	1.998e-09	439	F0SPL4	WP_013626662.1	GO:0016787	756272	Planctomyces brasiliensis ATCC 49424, Planctomyces brasiliensis DSM 5305, Planctomyces brasiliensis strain DSM 5305, Planctomyces brasiliensis str. DSM 5305, Rubinisphaera brasiliensis DSM 5305	GO:hydrolase activity
Halo_Nar1-Halo_Nar1_09290_Phosphoglycolate_phosphatase.pdb	AF-A0A1H2W4W9-F1-model_v4	0.19	212	168	0	2	213	7	215	1.998e-09	439	A0A1H2W4W9		GO:0005524	762486	DSM 24956, KCTC 23668, Lutibacter oricola, Lutibacter oricola Sung et al. 2015, Lutibacter sp. UDC377, strain UDC377	GO:ATP binding
Halo_Nar1-Halo_Nar1_09290_Phosphoglycolate_phosphatase.pdb	AF-A0A2E8FD38-F1-model_v4	0.165	212	168	0	2	213	5	206	1.998e-09	439	A0A2E8FD38		GO:0005524	1913989	Gammaproteobacteria bacterium	GO:ATP binding
Halo_Nar1-Halo_Nar1_09290_Phosphoglycolate_phosphatase.pdb	AF-A0A848L3V0-F1-model_v4	0.181	216	168	0	1	216	7	212	1.998e-09	439	A0A848L3V0		GO:0005524	2725283	Gordonia asplenii, Gordonia asplenii Suriyachadkun et al. 2021, Gordonia sp. TBRC 11910, NBRC 114549, strain A-T 0013, TBRC 11910	GO:ATP binding
Halo_Nar1-Halo_Nar1_09290_Phosphoglycolate_phosphatase.pdb	AF-A0A7X8ZFY3-F1-model_v4	0.188	214	169	0	2	215	7	215	1.998e-09	439	A0A7X8ZFY3		GO:0005524	1932692	Lentisphaerae bacterium, Lentisphaerota bacterium	GO:ATP binding
Halo_Nar1-Halo_Nar1_09290_Phosphoglycolate_phosphatase.pdb	AF-A0A3D2W8Q5-F1-model_v4	0.195	215	164	0	2	216	15	219	1.998e-09	439	A0A3D2W8Q5		GO:0016787	2049044	Erysipelotrichaceae bacterium	GO:hydrolase activity
Halo_Nar1-Halo_Nar1_09290_Phosphoglycolate_phosphatase.pdb	AF-A0A7C3MNK0-F1-model_v4	0.185	224	174	0	1	214	1	224	1.998e-09	439	A0A7C3MNK0		GO:0005524	1869227	Bacteria bacterium, Bacterial sp., Bacteria sp., bacterium, Bacterium sp., unclassified bacterium, unidentified bacteria, unidentified bacterium, unidentified eubacterium, unknown bacteria, Unknown eubacteria, Unknown eubacterium	GO:ATP binding
Halo_Nar1-Halo_Nar1_09290_Phosphoglycolate_phosphatase.pdb	AF-A0A7Y9T4H6-F1-model_v4	0.12	215	184	0	2	216	15	224	1.998e-09	439	A0A7Y9T4H6		GO:0016787	2051959	culture-collection:VKM:B:3208, DSM 104462, Edaphobacter lichenicola Belova et al. 2018, Edaphobacter lichenicola, Edaphobacter sp. SBC68, strain SBC68, VKM B-3208	GO:hydrolase activity
Halo_Nar1-Halo_Nar1_09290_Phosphoglycolate_phosphatase.pdb	AF-A0A197SM50-F1-model_v4	0.187	213	167	0	2	214	12	217	1.998e-09	439	A0A197SM50	WP_067162434.1	GO:0005524	1322334	Streptomyces sp. ERV7	GO:ATP binding
Halo_Nar1-Halo_Nar1_09290_Phosphoglycolate_phosphatase.pdb	AF-A0A377IX90-F1-model_v4	0.193	192	148	0	2	193	10	193	2.127e-09	438	A0A377IX90		GO:0016787	249188	CCUG 48703, CIP 108658, DSM 17240, Haemophilus pittmaniae Norskov-Lauritsen et al. 2005, Haemophilus pittmaniae, NCTC 13334, strain HK 85	GO:hydrolase activity
Halo_Nar1-Halo_Nar1_09290_Phosphoglycolate_phosphatase.pdb	AF-A0A376H6D5-F1-model_v4	0.189	215	165	0	1	215	1	205	2.127e-09	438	A0A376H6D5	WP_060813853.1	GO:0016787	1353	ATCC 49573, CCUG 18658, CECT 970, CIP 103013, DSM 24841, Enterococcus gallinarum (Bridge and Sneath 1982) Collins et al. 1984, Enterococcus gallinarum, JCM 8728, LMG 13129, LMG:13129, NBRC 100675, NCDO 2313, NCIMB 702313, NCTC 12359, strain F87/276, strain PB21, Streptococcus gallinarum Bridge and Sneath 1982, Streptococcus gallinarum	GO:hydrolase activity
Halo_Nar1-Halo_Nar1_09290_Phosphoglycolate_phosphatase.pdb	AF-A0A2D5WKG0-F1-model_v4	0.174	216	168	0	1	216	1	204	2.127e-09	438	A0A2D5WKG0		GO:0005524	1883427	Actinobacteria bacterium [class], actinobacterium, Actinomycetia bacterium, Actinomycetia sp.	GO:ATP binding
Halo_Nar1-Halo_Nar1_09290_Phosphoglycolate_phosphatase.pdb	AF-A0A2T2TLD5-F1-model_v4	0.147	216	179	0	2	217	11	221	2.127e-09	438	A0A2T2TLD5		GO:0016787	1919109	Bacteroidetes bacterium QS_8_68_15	GO:hydrolase activity
Halo_Nar1-Halo_Nar1_09290_Phosphoglycolate_phosphatase.pdb	AF-D6K633-F1-model_v4	0.189	215	169	0	1	215	12	220	2.127e-09	438	D6K633		GO:0016787	645465	Streptomyces sp. e14	GO:hydrolase activity
Halo_Nar1-Halo_Nar1_09290_Phosphoglycolate_phosphatase.pdb	AF-A0A2G9NIL0-F1-model_v4	0.164	216	174	0	1	216	1	209	2.127e-09	438	A0A2G9NIL0		GO:0005524	1974444	Candidatus Pacearchaeota archaeon CG10_big_fil_rev_8_21_14_0_10_34_76	GO:ATP binding
Halo_Nar1-Halo_Nar1_09290_Phosphoglycolate_phosphatase.pdb	AF-A0A3D1TQ36-F1-model_v4	0.195	207	163	0	5	211	1	203	2.263e-09	437	A0A3D1TQ36		GO:0016787	2026724	Chloroflexota bacterium	GO:hydrolase activity
Halo_Nar1-Halo_Nar1_09290_Phosphoglycolate_phosphatase.pdb	AF-A0A2D7L6A4-F1-model_v4	0.165	213	170	0	4	216	3	206	2.263e-09	437	A0A2D7L6A4		GO:0005524	1883427	Actinobacteria bacterium [class], actinobacterium, Actinomycetia bacterium, Actinomycetia sp.	GO:ATP binding
Halo_Nar1-Halo_Nar1_09290_Phosphoglycolate_phosphatase.pdb	AF-A0A0K8PBC3-F1-model_v4	0.169	216	170	0	1	216	1	206	2.263e-09	437	A0A0K8PBC3	WP_062278792.1	GO:0005524	1678840	Anaerolineae bacterium TC1, CGMCC 1.5202, Flexilinea flocculi, Flexilinea flocculi Sun et al. 2016, JCM 30897, strain TC1	GO:ATP binding
Halo_Nar1-Halo_Nar1_09290_Phosphoglycolate_phosphatase.pdb	AF-A0A3B8SY62-F1-model_v4	0.175	237	176	0	2	215	4	240	2.263e-09	437	A0A3B8SY62		GO:0005524	1879010	Bacillota bacterium, Firmicutes bacterium	GO:ATP binding
Halo_Nar1-Halo_Nar1_09290_Phosphoglycolate_phosphatase.pdb	AF-A0A3L7V9Q6-F1-model_v4	0.17	219	178	0	2	216	22	240	2.263e-09	437	A0A3L7V9Q6		GO:0005524	2026780	Planctomycetaeota bacterium, Planctomycetes bacterium, Planctomycetota bacterium	GO:ATP binding
Halo_Nar1-Halo_Nar1_09290_Phosphoglycolate_phosphatase.pdb	AF-A0A521JVT2-F1-model_v4	0.163	224	181	0	1	217	89	312	2.263e-09	437	A0A521JVT2		GO:0005524; GO:0140664; GO:0003677; GO:0006281	2026887	Nitrospirae bacterium, Nitrospirota bacterium	GO:ATP binding GO:ATP-dependent DNA damage sensor activity GO:DNA binding GO:DNA repair
Halo_Nar1-Halo_Nar1_09290_Phosphoglycolate_phosphatase.pdb	AF-G2GXP5-F1-model_v4	0.18	191	149	0	1	191	3	185	2.409e-09	436	G2GXP5	WP_006706238.1	GO:0046872	1005043	Candidatus Regiella insecticola 5.15, Candidatus Regiella insecticola str. 5.15, Candidatus Regiella insecticola strain 5.15	GO:metal ion binding
Halo_Nar1-Halo_Nar1_09290_Phosphoglycolate_phosphatase.pdb	AF-A0A3D3MFR9-F1-model_v4	0.153	214	175	0	2	215	4	211	2.409e-09	436	A0A3D3MFR9		GO:0016787	1871047	Chryseobacterium sp., Planobacterium sp., Sejongia sp.	GO:hydrolase activity
Halo_Nar1-Halo_Nar1_09290_Phosphoglycolate_phosphatase.pdb	AF-A0A0S8H3S7-F1-model_v4	0.161	216	178	0	1	216	1	213	2.409e-09	436	A0A0S8H3S7		GO:0005524	1703359	Gemmatimonas sp. SM23_52	GO:ATP binding
Halo_Nar1-Halo_Nar1_09290_Phosphoglycolate_phosphatase.pdb	AF-A0A3D1L9P6-F1-model_v4	0.154	216	182	0	2	217	3	218	2.409e-09	436	A0A3D1L9P6		GO:0005524; GO:0140664; GO:0003677; GO:0006281	1898207	Clostridiales bacterium	GO:ATP binding GO:ATP-dependent DNA damage sensor activity GO:DNA binding GO:DNA repair
Halo_Nar1-Halo_Nar1_09290_Phosphoglycolate_phosphatase.pdb	AF-A0A523IRD0-F1-model_v4	0.151	213	177	0	4	216	9	218	2.409e-09	436	A0A523IRD0		GO:0016787	2026735	Deltaproteobacteria bacterium	GO:hydrolase activity
Halo_Nar1-Halo_Nar1_09290_Phosphoglycolate_phosphatase.pdb	AF-A0A3C1XLM2-F1-model_v4	0.152	215	181	0	2	216	9	223	2.409e-09	436	A0A3C1XLM2		GO:0005524	1898203	Lachnospiraceae bacterium	GO:ATP binding
Halo_Nar1-Halo_Nar1_09290_Phosphoglycolate_phosphatase.pdb	AF-A0A7J4K101-F1-model_v4	0.178	215	171	0	2	216	12	220	2.409e-09	436	A0A7J4K101		GO:0005524; GO:0004674; GO:0016310	2026803	Candidatus Woesearchaeota archaeon	GO:ATP binding GO:protein serine/threonine kinase activity GO:phosphorylation
Halo_Nar1-Halo_Nar1_09290_Phosphoglycolate_phosphatase.pdb	AF-A0A7V3SR83-F1-model_v4	0.208	213	165	0	2	214	34	242	2.409e-09	436	A0A7V3SR83	WP_008085427.1	GO:0016787	2026735	Deltaproteobacteria bacterium	GO:hydrolase activity
Halo_Nar1-Halo_Nar1_09290_Phosphoglycolate_phosphatase.pdb	AF-A0A448PYK7-F1-model_v4	0.197	192	147	0	2	193	10	193	2.564e-09	435	A0A448PYK7	WP_049355615.1	GO:0016787	729	ATCC 33392, CCUG 12836, CIP 102513, DSM 8978, Haemophilus parainfluenzae Rivers 1922, Haemophilus parainfluenzae, NCTC 7857	GO:hydrolase activity
Halo_Nar1-Halo_Nar1_09290_Phosphoglycolate_phosphatase.pdb	AF-A0A2P6WI33-F1-model_v4	0.149	216	179	0	2	217	3	213	2.564e-09	435	A0A2P6WI33		GO:0005524	1978231	Acidobacteriota bacterium	GO:ATP binding
Halo_Nar1-Halo_Nar1_09290_Phosphoglycolate_phosphatase.pdb	AF-A0A3M0XGD3-F1-model_v4	0.174	212	169	0	1	212	1	206	2.564e-09	435	A0A3M0XGD3		GO:0005524	2026803	Candidatus Woesearchaeota archaeon	GO:ATP binding
Halo_Nar1-Halo_Nar1_09290_Phosphoglycolate_phosphatase.pdb	AF-A0A6J7EFN7-F1-model_v4	0.147	215	181	0	2	216	4	216	2.564e-09	435	A0A6J7EFN7		GO:0005524	449393	fresh water metagenome, freshwater metagenome	GO:ATP binding
Halo_Nar1-Halo_Nar1_09290_Phosphoglycolate_phosphatase.pdb	AF-A0A7X7WKB5-F1-model_v4	0.155	212	172	0	1	212	2	206	2.564e-09	435	A0A7X7WKB5		GO:0005524	2053527	candidate division Zixibacteria bacterium	GO:ATP binding
Halo_Nar1-Halo_Nar1_09290_Phosphoglycolate_phosphatase.pdb	AF-A0A2C6CU88-F1-model_v4	0.172	215	171	0	2	216	4	211	2.564e-09	435	A0A2C6CU88		GO:0005524	2014804	bacterium SD302, Lewinellaceae bacterium SD302	GO:ATP binding
Halo_Nar1-Halo_Nar1_09290_Phosphoglycolate_phosphatase.pdb	AF-A0A7Y8LCD9-F1-model_v4	0.172	220	179	0	1	217	4	223	2.564e-09	435	A0A7Y8LCD9		GO:0005524	2026887	Nitrospirae bacterium, Nitrospirota bacterium	GO:ATP binding
Halo_Nar1-Halo_Nar1_09290_Phosphoglycolate_phosphatase.pdb	AF-A0A353X6F8-F1-model_v4	0.15	221	183	0	1	216	41	261	2.564e-09	435	A0A353X6F8		GO:0005524; GO:0004674; GO:0016310	1898112	Rhodospirillaceae bacterium	GO:ATP binding GO:protein serine/threonine kinase activity GO:phosphorylation
Halo_Nar1-Halo_Nar1_09290_Phosphoglycolate_phosphatase.pdb	AF-A0A2E0ND14-F1-model_v4	0.223	187	138	0	2	188	8	185	2.729e-09	434	A0A2E0ND14		GO:0016787	2024828	Coraliomargarita sp.	GO:hydrolase activity
Halo_Nar1-Halo_Nar1_09290_Phosphoglycolate_phosphatase.pdb	AF-A0A1F7XZ00-F1-model_v4	0.184	212	162	0	4	215	2	200	2.729e-09	434	A0A1F7XZ00		GO:0005524	1802492	Candidatus Woesebacteria bacterium RIFCSPHIGHO2_01_FULL_38_9	GO:ATP binding
Halo_Nar1-Halo_Nar1_09290_Phosphoglycolate_phosphatase.pdb	AF-A0A3D4P508-F1-model_v4	0.203	197	150	0	1	197	1	189	2.904e-09	433	A0A3D4P508		GO:0016787	2052149	Aminicenantes bacterium, candidate division OP8 bacterium, Candidatus Aminicenantes bacterium	GO:hydrolase activity
Halo_Nar1-Halo_Nar1_09290_Phosphoglycolate_phosphatase.pdb	AF-A0A4V3BK08-F1-model_v4	0.168	192	152	0	2	193	10	193	2.904e-09	433	A0A4V3BK08		GO:0016787	726	ATCC 33390, Bacillus X Pritchett and Stillman 1919, Bacillus X, CCUG 12834, CIP 103290, Haemophilus haemolyticus Bergey et al. 1923, Haemophilus haemolyticus, NCTC 10659	GO:hydrolase activity
Halo_Nar1-Halo_Nar1_09290_Phosphoglycolate_phosphatase.pdb	AF-D2RDP1-F1-model_v4	0.184	215	155	0	2	216	3	193	2.904e-09	433	D2RDP1		GO:0016787	572546	Archaeoglobus profundus DSM 5631, Archaeoglobus profundus strain DSM 5631, Archaeoglobus profundus str. DSM 5631	GO:hydrolase activity
Halo_Nar1-Halo_Nar1_09290_Phosphoglycolate_phosphatase.pdb	AF-A0A553G8W8-F1-model_v4	0.23	193	141	0	2	194	18	201	2.904e-09	433	A0A553G8W8		GO:0016787	2594476	Carboxylicivirga sp. M1479	GO:hydrolase activity
Halo_Nar1-Halo_Nar1_09290_Phosphoglycolate_phosphatase.pdb	AF-A0A1G6P9N4-F1-model_v4	0.179	215	174	0	1	215	1	213	2.904e-09	433	A0A1G6P9N4		GO:0005524	1881033	Paenibacillus sp. CF095	GO:ATP binding
Halo_Nar1-Halo_Nar1_09290_Phosphoglycolate_phosphatase.pdb	AF-A0A0R2G786-F1-model_v4	0.182	215	172	0	2	216	3	213	2.904e-09	433	A0A0R2G786	WP_057768832.1	GO:0016787	81857	ATCC BAA-66, bacterium LMG17714, CCUG 43347, CIP 106482, culture-collection:ATCC:BAA:66, DSM 13344, Lactobacillus selangorensis (Leisner et al. 2000) Haakensen et al. 2011, Lactobacillus selangorensis, Lactobacillus sp. LMG17710, LMG 17710, LMG:17710, Paralactobacillus selangorensis Leisner et al. 2000, Paralactobacillus selangorensis	GO:hydrolase activity
Halo_Nar1-Halo_Nar1_09290_Phosphoglycolate_phosphatase.pdb	AF-A0A4D4IRN1-F1-model_v4	0.21	187	141	0	2	188	9	187	3.091e-09	432	A0A4D4IRN1		GO:0005524	2283141	Agarivorans sp. Toyoura001	GO:ATP binding
Halo_Nar1-Halo_Nar1_09290_Phosphoglycolate_phosphatase.pdb	AF-A0A7V2WGM6-F1-model_v4	0.223	216	167	0	2	217	340	555	3.091e-09	432	A0A7V2WGM6		GO:0030170; GO:0008483; GO:0009058	2268177	Aeromonadales bacterium	GO:pyridoxal phosphate binding GO:transaminase activity GO:biosynthetic process
Halo_Nar1-Halo_Nar1_09290_Phosphoglycolate_phosphatase.pdb	AF-A0A4V0XJK7-F1-model_v4	0.188	202	153	0	2	203	7	196	3.29e-09	431	A0A4V0XJK7		GO:0005524	2052181	Planctomycetia bacterium	GO:ATP binding
Halo_Nar1-Halo_Nar1_09290_Phosphoglycolate_phosphatase.pdb	AF-A0A1V6GMF8-F1-model_v4	0.214	189	141	0	2	190	13	192	3.29e-09	431	A0A1V6GMF8		GO:0016787	1852926	Verrucomicrobia bacterium ADurb.Bin063	GO:hydrolase activity
Halo_Nar1-Halo_Nar1_09290_Phosphoglycolate_phosphatase.pdb	AF-A0A382K7A0-F1-model_v4	0.187	217	170	0	1	217	1	210	3.29e-09	431	A0A382K7A0		GO:0005524; GO:0000160	408172	marine metagenome, ocean metagenome	GO:ATP binding GO:phosphorelay signal transduction system
Halo_Nar1-Halo_Nar1_09290_Phosphoglycolate_phosphatase.pdb	AF-A0A352JF51-F1-model_v4	0.168	215	174	0	2	216	4	213	3.29e-09	431	A0A352JF51		GO:0016787	1153	Pseudanabaena sp.	GO:hydrolase activity
Halo_Nar1-Halo_Nar1_09290_Phosphoglycolate_phosphatase.pdb	AF-A0A846A2I5-F1-model_v4	0.177	215	167	0	1	215	1	204	3.29e-09	431	A0A846A2I5		GO:0016787	2607774	Leptolyngbya sp. SIO4C5	GO:hydrolase activity
Halo_Nar1-Halo_Nar1_09290_Phosphoglycolate_phosphatase.pdb	AF-A0A5B8B5Y2-F1-model_v4	0.145	215	178	0	2	216	8	216	3.29e-09	431	A0A5B8B5Y2		GO:0016787	2584466	Mesorhizobium sp. 8	GO:hydrolase activity
Halo_Nar1-Halo_Nar1_09290_Phosphoglycolate_phosphatase.pdb	AF-B5JMK8-F1-model_v4	0.157	214	177	0	3	216	2	212	3.29e-09	431	B5JMK8	WP_008100993.1	GO:0016787	382464	Verrucomicrobiae bacterium DG1235, Verrucomicrobiae bacterium strain DG1235, Verrucomicrobiae bacterium str. DG1235, Verrucomicrobiales bacterium DG1235	GO:hydrolase activity
Halo_Nar1-Halo_Nar1_09290_Phosphoglycolate_phosphatase.pdb	AF-A0A350D4D5-F1-model_v4	0.175	247	175	0	4	216	2	248	3.29e-09	431	A0A350D4D5		GO:0005524	1978231	Acidobacteriota bacterium	GO:ATP binding
Halo_Nar1-Halo_Nar1_09290_Phosphoglycolate_phosphatase.pdb	AF-A0A1C4ST93-F1-model_v4	0.165	214	175	0	3	216	34	243	3.29e-09	431	A0A1C4ST93		GO:0005524; GO:0140664; GO:0003677; GO:0006281	1839759	Streptomyces sp. DvalAA-14	GO:ATP binding GO:ATP-dependent DNA damage sensor activity GO:DNA binding GO:DNA repair
Halo_Nar1-Halo_Nar1_09290_Phosphoglycolate_phosphatase.pdb	AF-A0A2V7SRM6-F1-model_v4	0.202	190	144	0	2	191	4	185	3.502e-09	430	A0A2V7SRM6		GO:0005524	2026742	Gemmatimonadota bacterium	GO:ATP binding
Halo_Nar1-Halo_Nar1_09290_Phosphoglycolate_phosphatase.pdb	AF-A0A6C1QGX9-F1-model_v4	0.155	215	176	0	2	216	6	214	3.502e-09	430	A0A6C1QGX9		GO:0016787	1898104	Bacteroidetes bacterium, Bacteroidota bacterium	GO:hydrolase activity
Halo_Nar1-Halo_Nar1_09290_Phosphoglycolate_phosphatase.pdb	AF-E5XMX8-F1-model_v4	0.183	220	175	0	2	216	425	644	3.502e-09	430	E5XMX8		GO:0016491	679197	Segniliparus rugosus ATCC BAA-974, Segniliparus rugosus strain ATCC BAA-974, Segniliparus rugosus str. ATCC BAA-974	GO:oxidoreductase activity
Halo_Nar1-Halo_Nar1_09290_Phosphoglycolate_phosphatase.pdb	AF-A0A371KDH0-F1-model_v4	0.208	170	130	0	1	170	2	166	3.727e-09	429	A0A371KDH0		GO:0016787	2077200	Haloferax sp. Atlit-24N	GO:hydrolase activity
Halo_Nar1-Halo_Nar1_09290_Phosphoglycolate_phosphatase.pdb	AF-A0A0Q9I553-F1-model_v4	0.195	207	163	0	1	204	1	207	3.727e-09	429	A0A0Q9I553	WP_056802706.1	GO:0005524	1736524	Bosea sp. Root381	GO:ATP binding
Halo_Nar1-Halo_Nar1_09290_Phosphoglycolate_phosphatase.pdb	AF-A0A2A4Q2B7-F1-model_v4	0.191	216	166	0	1	216	1	206	3.727e-09	429	A0A2A4Q2B7		GO:0005524	2030812	Candidatus Wolfebacteria bacterium, Wolfebacteria bacterium	GO:ATP binding
Halo_Nar1-Halo_Nar1_09290_Phosphoglycolate_phosphatase.pdb	AF-A0A256XM09-F1-model_v4	0.17	216	171	0	1	216	2	208	3.727e-09	429	A0A256XM09		GO:0005524	2012525	Thermoplasmatales archaeon ex4572_165	GO:ATP binding
Halo_Nar1-Halo_Nar1_09290_Phosphoglycolate_phosphatase.pdb	AF-A0A553F452-F1-model_v4	0.168	216	171	0	2	217	19	225	3.727e-09	429	A0A553F452		GO:0016787	2594266	Fulvivirga sp. M361	GO:hydrolase activity
Halo_Nar1-Halo_Nar1_09290_Phosphoglycolate_phosphatase.pdb	AF-A0A1G1J0A4-F1-model_v4	0.162	216	178	0	1	216	7	219	3.727e-09	429	A0A1G1J0A4		GO:0005524	1801713	Nitrospirae bacterium RIFCSPHIGHO2_02_FULL_40_19	GO:ATP binding
Halo_Nar1-Halo_Nar1_09290_Phosphoglycolate_phosphatase.pdb	AF-A0A7V3AG58-F1-model_v4	0.156	220	181	0	2	216	6	225	3.727e-09	429	A0A7V3AG58		GO:0005524	2026780	Planctomycetaeota bacterium, Planctomycetes bacterium, Planctomycetota bacterium	GO:ATP binding
Halo_Nar1-Halo_Nar1_09290_Phosphoglycolate_phosphatase.pdb	AF-A0A3D3GBK1-F1-model_v4	0.169	211	174	0	2	212	39	248	3.727e-09	429	A0A3D3GBK1		GO:0005524; GO:0004674	2053517	Bdellovibrionales bacterium	GO:ATP binding GO:protein serine/threonine kinase activity
Halo_Nar1-Halo_Nar1_09290_Phosphoglycolate_phosphatase.pdb	AF-A0A1P8M6Z6-F1-model_v4	0.178	216	176	0	2	216	38	253	3.727e-09	429	A0A1P8M6Z6		GO:0005524	1357915	Arthrobacter sp. QXT-31	GO:ATP binding
Halo_Nar1-Halo_Nar1_09290_Phosphoglycolate_phosphatase.pdb	AF-A0A2U0TGE8-F1-model_v4	0.194	192	147	0	2	193	10	193	4.222e-09	427	A0A2U0TGE8		GO:0016787	1122935	Pasteurella langaaensis DSM 22999	GO:hydrolase activity
Halo_Nar1-Halo_Nar1_09290_Phosphoglycolate_phosphatase.pdb	AF-A0A661VQX7-F1-model_v4	0.163	215	172	0	2	216	3	208	4.222e-09	427	A0A661VQX7		GO:0005524; GO:0140664; GO:0003677; GO:0006281	2026724	Chloroflexota bacterium	GO:ATP binding GO:ATP-dependent DNA damage sensor activity GO:DNA binding GO:DNA repair
Halo_Nar1-Halo_Nar1_09290_Phosphoglycolate_phosphatase.pdb	AF-A0A5R9G7N8-F1-model_v4	0.173	217	178	0	1	217	1	216	4.222e-09	427	A0A5R9G7N8		GO:0016787	2582848	CGMCC 1.13505, KCTC 33956, Paenibacillus antri Narsing Rao et al. 2020, Paenibacillus antri, Paenibacillus sp. SYSU_K30003, strain SYSU K30003, SYSU<CHN> K30003, SYSU<CHN>- K30003, SYSU<CHN>-K30003, SYSU<CHN>: K30003, SYSU<CHN>:K30003, SYSU<CHN>K30003	GO:hydrolase activity
Halo_Nar1-Halo_Nar1_09290_Phosphoglycolate_phosphatase.pdb	AF-A0A0P9C836-F1-model_v4	0.158	213	177	0	2	212	5	217	4.222e-09	427	A0A0P9C836	WP_054964963.1	GO:0005524	381306	DSM 15699, halophilic bacterium HL19, halophilic bacterium HLD8, strain HL 19, Thiohalorhabdus denitrificans, Thiohalorhabdus denitrificans Sorokin et al. 2008, UNIQEM U223	GO:ATP binding
Halo_Nar1-Halo_Nar1_09290_Phosphoglycolate_phosphatase.pdb	AF-A0A1G1HX01-F1-model_v4	0.149	222	180	0	4	216	3	224	4.222e-09	427	A0A1G1HX01		GO:0005524	1801712	Nitrospirae bacterium RIFCSPHIGHO2_01_FULL_66_17	GO:ATP binding
Halo_Nar1-Halo_Nar1_09290_Phosphoglycolate_phosphatase.pdb	AF-A0A5C8EUF3-F1-model_v4	0.193	191	152	0	1	191	1	189	4.493e-09	426	A0A5C8EUF3		GO:0005524	52584	Anguillina coli Lee et al. 1993, Anguillina coli, ATCC 51139, Brachyspira pilosicoli, Brachyspira pilosicoli (Trott et al. 1996) Ochiai et al. 1998, Serpulina pilosicoli, Serpulina pilosicoli Trott et al. 1996, strain P43/6/78	GO:ATP binding
Halo_Nar1-Halo_Nar1_09290_Phosphoglycolate_phosphatase.pdb	AF-A0A660RAQ0-F1-model_v4	0.186	216	172	0	1	216	1	212	4.493e-09	426	A0A660RAQ0		GO:0005524	28240	Thermotoga sp.	GO:ATP binding
Halo_Nar1-Halo_Nar1_09290_Phosphoglycolate_phosphatase.pdb	AF-A0A7R7YHU9-F1-model_v4	0.153	214	175	0	2	215	4	211	4.493e-09	426	A0A7R7YHU9		GO:0005524	2795690	Kaistia sp. 32K	GO:ATP binding
Halo_Nar1-Halo_Nar1_09290_Phosphoglycolate_phosphatase.pdb	AF-A0A229TP80-F1-model_v4	0.123	216	183	0	1	216	1	210	4.493e-09	426	A0A229TP80		GO:0016787	2018303	Amycolatopsis sp. KNN50.9b	GO:hydrolase activity
Halo_Nar1-Halo_Nar1_09290_Phosphoglycolate_phosphatase.pdb	AF-A0A7C2ZJU4-F1-model_v4	0.158	215	179	0	1	215	1	214	4.782e-09	425	A0A7C2ZJU4		GO:0016787	2152829	Hydrogenobacter sp.	GO:hydrolase activity
Halo_Nar1-Halo_Nar1_09290_Phosphoglycolate_phosphatase.pdb	AF-A0A1S2VEP0-F1-model_v4	0.18	216	170	0	1	216	10	217	4.782e-09	425	A0A1S2VEP0	WP_071506040.1	GO:0005524	1750698	Arsenicibacter rosenii Huang et al. 2017, Arsenicibacter rosenii, CCTCC AB 2017086, culture-collection:CCTCC:AB:2017086, Cytophagaceae bacterium SM-1, KCTC 52624, strain SM-1	GO:ATP binding
Halo_Nar1-Halo_Nar1_09290_Phosphoglycolate_phosphatase.pdb	AF-E2X9Z9-F1-model_v4	0.192	189	145	0	2	190	5	184	4.782e-09	425	E2X9Z9		GO:0016787; GO:0046872	754093	Shigella dysenteriae 1617, Shigella dysenteriae str. 1617, Shigella dysenteriae strain 1617	GO:hydrolase activity GO:metal ion binding
Halo_Nar1-Halo_Nar1_09290_Phosphoglycolate_phosphatase.pdb	AF-A0A532DJ02-F1-model_v4	0.163	226	180	0	2	217	14	239	4.782e-09	425	A0A532DJ02		GO:0016787	70125	Nitrospira sp.	GO:hydrolase activity
Halo_Nar1-Halo_Nar1_09290_Phosphoglycolate_phosphatase.pdb	AF-A0A485LT58-F1-model_v4	0.16	212	176	0	2	211	70	281	4.782e-09	425	A0A485LT58		GO:0005524; GO:0016301; GO:0016310	120398	Aphanomyces stellatus	GO:ATP binding GO:kinase activity GO:phosphorylation
Halo_Nar1-Halo_Nar1_09290_Phosphoglycolate_phosphatase.pdb	AF-A0A650A1Y0-F1-model_v4	0.185	213	161	0	4	216	2	200	5.09e-09	424	A0A650A1Y0		GO:0016787	1380432	Halorhabdus sp. CBA1104	GO:hydrolase activity
Halo_Nar1-Halo_Nar1_09290_Phosphoglycolate_phosphatase.pdb	AF-F5YGE3-F1-model_v4	0.207	216	163	0	2	217	7	212	5.09e-09	424	F5YGE3	WP_015713139.1	GO:0005524	545695	Leadbettera azotonutricia ZAS-9, Treponema azotonutricium ZAS-9, Treponema sp. ZAS-9	GO:ATP binding
Halo_Nar1-Halo_Nar1_09290_Phosphoglycolate_phosphatase.pdb	AF-A0A3D2HUU0-F1-model_v4	0.188	214	173	0	2	215	4	217	5.09e-09	424	A0A3D2HUU0		GO:0005524	41978	Ruminococcus sp.	GO:ATP binding
Halo_Nar1-Halo_Nar1_09290_Phosphoglycolate_phosphatase.pdb	AF-A0A4Q6E9P3-F1-model_v4	0.164	213	171	0	1	213	13	218	5.09e-09	424	A0A4Q6E9P3		GO:0005524	1977087	Proteobacteria bacterium, Pseudomonadota bacterium	GO:ATP binding
Halo_Nar1-Halo_Nar1_09290_Phosphoglycolate_phosphatase.pdb	AF-H8L5Q1-F1-model_v4	0.176	215	176	0	2	216	9	223	5.09e-09	424	H8L5Q1	WP_014403708.1	GO:0005524	767434	Frateuria aurantia DSM 6220, Frateuria aurantia IFO 3245, Frateuria aurantia strain DSM 6220, Frateuria aurantia str. DSM 6220	GO:ATP binding
Halo_Nar1-Halo_Nar1_09290_Phosphoglycolate_phosphatase.pdb	AF-I0HIG7-F1-model_v4	0.136	216	180	0	1	216	2	210	5.09e-09	424	I0HIG7		GO:0016787	512565	Actinoplanes missouriensis 431, Actinoplanes missouriensis str. 431, Actinoplanes missouriensis strain 431	GO:hydrolase activity
Halo_Nar1-Halo_Nar1_09290_Phosphoglycolate_phosphatase.pdb	AF-A0A2S4YIZ8-F1-model_v4	0.215	191	143	0	1	191	10	192	5.09e-09	424	A0A2S4YIZ8		GO:0016787	2080747	Streptomyces sp. Ru72	GO:hydrolase activity
Halo_Nar1-Halo_Nar1_09290_Phosphoglycolate_phosphatase.pdb	AF-R2SL92-F1-model_v4	0.189	217	169	0	1	217	1	209	5.417e-09	423	R2SL92	WP_010757327.1	GO:0016787	1158607	Enterococcus pallens ATCC BAA-351, Enterococcus pallens BAA-351, Enterococcus pallens EnGen0274	GO:hydrolase activity
Halo_Nar1-Halo_Nar1_09290_Phosphoglycolate_phosphatase.pdb	AF-A0A7V6NZ68-F1-model_v4	0.183	211	169	0	1	211	1	208	5.417e-09	423	A0A7V6NZ68		GO:0005524	1898204	Clostridiaceae bacterium	GO:ATP binding
Halo_Nar1-Halo_Nar1_09290_Phosphoglycolate_phosphatase.pdb	AF-A0A1J5INQ3-F1-model_v4	0.17	215	176	0	2	216	4	216	5.417e-09	423	A0A1J5INQ3		GO:0005524	1817892	Candidatus Wirthbacteria bacterium CG2_30_54_11	GO:ATP binding
Halo_Nar1-Halo_Nar1_09290_Phosphoglycolate_phosphatase.pdb	AF-A0A424L7U3-F1-model_v4	0.149	215	177	0	2	216	6	214	5.417e-09	423	A0A424L7U3		GO:0016787	1986763	Gammaproteobacteria bacterium TMED50	GO:hydrolase activity
Halo_Nar1-Halo_Nar1_09290_Phosphoglycolate_phosphatase.pdb	AF-A0A3N6EU01-F1-model_v4	0.185	193	154	0	2	191	13	205	5.417e-09	423	A0A3N6EU01		GO:0016787	1522760	Streptomyces sp. ADI96-02	GO:hydrolase activity
Halo_Nar1-Halo_Nar1_09290_Phosphoglycolate_phosphatase.pdb	AF-A0A3D3DHP2-F1-model_v4	0.214	189	141	0	2	190	13	192	5.766e-09	422	A0A3D3DHP2		GO:0016787	2052186	Verrucomicrobia subdivision 3 bacterium	GO:hydrolase activity
Halo_Nar1-Halo_Nar1_09290_Phosphoglycolate_phosphatase.pdb	AF-A0A6J4JJ88-F1-model_v4	0.212	193	144	0	1	193	33	216	5.766e-09	422	A0A6J4JJ88		GO:0008801	157466	uncultured Armatimonadetes bacterium, uncultured candidate division OP10 bacterium, uncultured division OP10 bacterium	GO:beta-phosphoglucomutase activity
Halo_Nar1-Halo_Nar1_09290_Phosphoglycolate_phosphatase.pdb	AF-A0A7X7XGM0-F1-model_v4	0.157	219	181	0	1	216	1	219	5.766e-09	422	A0A7X7XGM0		GO:0016787	1978231	Acidobacteriota bacterium	GO:hydrolase activity
Halo_Nar1-Halo_Nar1_09290_Phosphoglycolate_phosphatase.pdb	AF-A0A6C8GZ53-F1-model_v4	0.194	187	143	0	2	188	59	236	5.766e-09	422	A0A6C8GZ53		GO:0046872	913083	Salmonella enterica subsp. enterica serovar Uganda strain R8-3404, Salmonella enterica subsp. enterica serovar Uganda str. R8-3404	GO:metal ion binding
Halo_Nar1-Halo_Nar1_09290_Phosphoglycolate_phosphatase.pdb	AF-A0A1G2KWX3-F1-model_v4	0.186	220	175	0	1	216	45	264	5.766e-09	422	A0A1G2KWX3		GO:0005524	1802273	Candidatus Sungbacteria bacterium RIFCSPHIGHO2_02_FULL_51_29	GO:ATP binding
Halo_Nar1-Halo_Nar1_09290_Phosphoglycolate_phosphatase.pdb	AF-A0A640TTF7-F1-model_v4	0.192	211	164	0	1	211	51	254	5.766e-09	422	A0A640TTF7		GO:0016787	68044	Streptomyces libani subsp. libani Baldacci and Grein 1966, Streptomyces libani subsp. libani, Streptomyces libanus subsp. libanus	GO:hydrolase activity
Halo_Nar1-Halo_Nar1_09290_Phosphoglycolate_phosphatase.pdb	AF-A0A2M7W283-F1-model_v4	0.201	194	151	0	1	194	80	269	6.137e-09	421	A0A2M7W283		GO:0003677	2014249	Candidatus Dojkabacteria bacterium CG_4_10_14_0_2_um_filter_Dojkabacteria_WS6_41_15	GO:DNA binding
Halo_Nar1-Halo_Nar1_09290_Phosphoglycolate_phosphatase.pdb	AF-A0A0E1C9T8-F1-model_v4	0.172	192	151	0	2	193	32	214	6.531e-09	420	A0A0E1C9T8		GO:0016787; GO:0046872	1420012	Klebsiella pneumoniae 30660/NJST258_1	GO:hydrolase activity GO:metal ion binding
Halo_Nar1-Halo_Nar1_09290_Phosphoglycolate_phosphatase.pdb	AF-A0A485LRS4-F1-model_v4	0.17	209	171	0	2	208	125	333	6.531e-09	420	A0A485LRS4		GO:0005524	120398	Aphanomyces stellatus	GO:ATP binding
Halo_Nar1-Halo_Nar1_09290_Phosphoglycolate_phosphatase.pdb	AF-A0A7Y4WTU1-F1-model_v4	0.18	192	150	0	2	193	6	189	6.952e-09	419	A0A7Y4WTU1		GO:0016787	1978231	Acidobacteriota bacterium	GO:hydrolase activity
Halo_Nar1-Halo_Nar1_09290_Phosphoglycolate_phosphatase.pdb	AF-A0A1G2B451-F1-model_v4	0.126	213	184	0	4	216	3	213	6.952e-09	419	A0A1G2B451		GO:0005524; GO:0140664; GO:0003677; GO:0006281	1798543	Candidatus Kerfeldbacteria bacterium RIFCSPLOWO2_01_FULL_48_11	GO:ATP binding GO:ATP-dependent DNA damage sensor activity GO:DNA binding GO:DNA repair
Halo_Nar1-Halo_Nar1_09290_Phosphoglycolate_phosphatase.pdb	AF-A0A4R4QYG9-F1-model_v4	0.134	215	179	0	2	216	13	220	6.952e-09	419	A0A4R4QYG9		GO:0016787	2530378	Micromonospora sp. KC213	GO:hydrolase activity
Halo_Nar1-Halo_Nar1_09290_Phosphoglycolate_phosphatase.pdb	AF-A0A662SQ36-F1-model_v4	0.153	214	178	0	3	216	2	212	7.399e-09	418	A0A662SQ36		GO:0005524	2056630	Candidatus Korarchaeota archaeon, Korarchaeota archaeon	GO:ATP binding
Halo_Nar1-Halo_Nar1_09290_Phosphoglycolate_phosphatase.pdb	AF-A0A838TTE9-F1-model_v4	0.17	220	178	0	1	216	1	220	7.399e-09	418	A0A838TTE9		GO:0016787	2052151	Candidatus Levybacteria bacterium	GO:hydrolase activity
Halo_Nar1-Halo_Nar1_09290_Phosphoglycolate_phosphatase.pdb	AF-A0A7Z9KXF0-F1-model_v4	0.159	278	180	0	2	216	11	288	7.399e-09	418	A0A7Z9KXF0		GO:0016787	2026763	Myxococcales bacterium	GO:hydrolase activity
Halo_Nar1-Halo_Nar1_09290_Phosphoglycolate_phosphatase.pdb	AF-A0A2D4QF15-F1-model_v4	0.157	216	174	0	2	217	5	211	7.875e-09	417	A0A2D4QF15		GO:0005524	2026760	Candidatus Marinimicrobia bacterium	GO:ATP binding
Halo_Nar1-Halo_Nar1_09290_Phosphoglycolate_phosphatase.pdb	AF-A0A829QLV8-F1-model_v4	0.15	216	179	0	1	216	1	212	7.875e-09	417	A0A829QLV8		GO:0005524	1299323	Mycobacterium abscessus 1948, Mycobacteroides abscessus 1948	GO:ATP binding
Halo_Nar1-Halo_Nar1_09290_Phosphoglycolate_phosphatase.pdb	AF-A0A397JDS5-F1-model_v4	0.184	213	170	0	2	214	4	212	7.875e-09	417	A0A397JDS5	WP_012373928.1	GO:0005524; GO:0004674; GO:0016310	1348612	Diversispora epigaea, Glomus epigaeum, Glomus epigaeus	GO:ATP binding GO:protein serine/threonine kinase activity GO:phosphorylation
Halo_Nar1-Halo_Nar1_09290_Phosphoglycolate_phosphatase.pdb	AF-A0A2V8TYU7-F1-model_v4	0.19	194	151	0	2	195	27	214	7.875e-09	417	A0A2V8TYU7		GO:0005524	1978231	Acidobacteriota bacterium	GO:ATP binding
Halo_Nar1-Halo_Nar1_09290_Phosphoglycolate_phosphatase.pdb	AF-A0A843C3K3-F1-model_v4	0.175	228	177	0	2	216	6	233	7.875e-09	417	A0A843C3K3		GO:0016787	2026747	Candidatus Heimdallarchaeota archaeon	GO:hydrolase activity
Halo_Nar1-Halo_Nar1_09290_Phosphoglycolate_phosphatase.pdb	AF-A0A2A4UXX2-F1-model_v4	0.153	216	175	0	1	216	1	208	7.875e-09	417	A0A2A4UXX2		GO:0005524; GO:0140664; GO:0003677; GO:0006281	1914300	Oceanospirillales bacterium	GO:ATP binding GO:ATP-dependent DNA damage sensor activity GO:DNA binding GO:DNA repair
Halo_Nar1-Halo_Nar1_09290_Phosphoglycolate_phosphatase.pdb	AF-B0ETD7-F1-model_v4	0.157	211	176	0	2	211	3	213	8.381e-09	416	B0ETD7	XP_001741337.1	GO:0008801	370354	Entamoeba dispar SAW760, Entamoeba dispar strain SAW760	GO:beta-phosphoglucomutase activity
Halo_Nar1-Halo_Nar1_09290_Phosphoglycolate_phosphatase.pdb	AF-A0A2V7SSA0-F1-model_v4	0.158	220	181	0	1	216	1	220	8.381e-09	416	A0A2V7SSA0		GO:0005524	2026742	Gemmatimonadota bacterium	GO:ATP binding
Halo_Nar1-Halo_Nar1_09290_Phosphoglycolate_phosphatase.pdb	AF-A0A429P7A0-F1-model_v4	0.195	190	147	0	2	191	13	196	8.381e-09	416	A0A429P7A0		GO:0005524	2487413	Streptomyces sp. WAC08401	GO:ATP binding
Halo_Nar1-Halo_Nar1_09290_Phosphoglycolate_phosphatase.pdb	AF-Q65VI7-F1-model_v4	0.185	190	148	0	2	191	57	238	8.381e-09	416	Q65VI7		GO:0005524; GO:0004674; GO:0016310	221988	[Mannheimia] succiniciproducens MBEL55E, Mannheimia succiniciproducens MBEL55E, Mannheimia succiniciproducens str. MBEL55E	GO:ATP binding GO:protein serine/threonine kinase activity GO:phosphorylation
Halo_Nar1-Halo_Nar1_09290_Phosphoglycolate_phosphatase.pdb	AF-A0A822E270-F1-model_v4	0.127	207	177	0	2	208	11	214	8.381e-09	416	A0A822E270		GO:0097367; GO:1901135	2762511	Rotaria sp. Silwood1	GO:carbohydrate derivative binding GO:carbohydrate derivative metabolic process
Halo_Nar1-Halo_Nar1_09290_Phosphoglycolate_phosphatase.pdb	AF-A0A5C8G696-F1-model_v4	0.154	194	157	0	2	195	4	189	8.92e-09	415	A0A5C8G696		GO:0005524	29522	ATCC 43994, Brachyspira aalborgi Hovind-Hougen et al. 1983, Brachyspira aalborgi, CIP 104603, NCTC 11492, strain 513A	GO:ATP binding
Halo_Nar1-Halo_Nar1_09290_Phosphoglycolate_phosphatase.pdb	AF-A0A433K9W8-F1-model_v4	0.196	216	164	0	1	216	1	205	8.92e-09	415	A0A433K9W8		GO:0005524; GO:0000155	2498107	Legionella sp. km535	GO:ATP binding GO:phosphorelay sensor kinase activity
Halo_Nar1-Halo_Nar1_09290_Phosphoglycolate_phosphatase.pdb	AF-A0A015JYY4-F1-model_v4	0.173	213	172	0	2	214	3	211	8.92e-09	415	A0A015JYY4		GO:0005524; GO:0016301; GO:0016310	1432141	Rhizophagus irregularis DAOM197198w, Rhizophagus irregularis DAOM 197198w	GO:ATP binding GO:kinase activity GO:phosphorylation
Halo_Nar1-Halo_Nar1_09290_Phosphoglycolate_phosphatase.pdb	AF-A0A518AK94-F1-model_v4	0.151	220	180	0	4	216	2	221	8.92e-09	415	A0A518AK94		GO:0008967	2527972	Aeoliella mucimassa, Aeoliella mucimassa Wiegand et al. 2020, Aeoliella mucimassa Wiegand et al. 2021, CECT 9840, DSM 29370, LMG 31346, LMG:31346, Planctomycetes bacterium Pan181, strain Pan181, VKM B-3426	GO:phosphoglycolate phosphatase activity
Halo_Nar1-Halo_Nar1_09290_Phosphoglycolate_phosphatase.pdb	AF-A0A2E4QCW4-F1-model_v4	0.171	216	177	0	2	216	4	219	8.92e-09	415	A0A2E4QCW4		GO:0005524	2026754	Legionellales bacterium	GO:ATP binding
Halo_Nar1-Halo_Nar1_09290_Phosphoglycolate_phosphatase.pdb	AF-A0A3D2NWX7-F1-model_v4	0.13	215	184	0	2	216	35	247	8.92e-09	415	A0A3D2NWX7		GO:0005524	2053565	Candidatus Kerfeldbacteria bacterium	GO:ATP binding
Halo_Nar1-Halo_Nar1_09290_Phosphoglycolate_phosphatase.pdb	AF-H1YZ86-F1-model_v4	0.181	216	174	0	1	216	1	213	9.494e-09	414	H1YZ86	WP_004076841.1	GO:0016787	937775	Methanoplanus limicola DSM 2279, Methanoplanus limicola strain DSM 2279, Methanoplanus limicola str. DSM 2279	GO:hydrolase activity
Halo_Nar1-Halo_Nar1_09290_Phosphoglycolate_phosphatase.pdb	AF-A0A838VXY2-F1-model_v4	0.159	213	177	0	2	214	3	214	9.494e-09	414	A0A838VXY2		GO:0005524	2030827	candidate division TM6 bacterium, Candidatus Dependentiae bacterium	GO:ATP binding
Halo_Nar1-Halo_Nar1_09290_Phosphoglycolate_phosphatase.pdb	AF-A0A2D4Y436-F1-model_v4	0.181	218	175	0	2	216	37	254	9.494e-09	414	A0A2D4Y436	WP_055662402.1	GO:0005524; GO:0004674; GO:0016310	1930536	Sphingomonadaceae bacterium	GO:ATP binding GO:protein serine/threonine kinase activity GO:phosphorylation
Halo_Nar1-Halo_Nar1_09290_Phosphoglycolate_phosphatase.pdb	AF-A0A6I2Y428-F1-model_v4	0.172	211	172	0	2	212	61	269	9.494e-09	414	A0A6I2Y428		GO:0016787	1883427	Actinobacteria bacterium [class], actinobacterium, Actinomycetia bacterium, Actinomycetia sp.	GO:hydrolase activity
Halo_Nar1-Halo_Nar1_09290_Phosphoglycolate_phosphatase.pdb	AF-A0A3P1WP28-F1-model_v4	0.168	190	151	0	2	191	97	278	9.494e-09	414	A0A3P1WP28		GO:0005524	2491059	Tessaracoccus sp. OH4464_COT-324	GO:ATP binding
Halo_Nar1-Halo_Nar1_09290_Phosphoglycolate_phosphatase.pdb	AF-A0A7X2N1L0-F1-model_v4	0.175	215	169	0	2	216	276	481	9.494e-09	414	A0A7X2N1L0		GO:0016787	2606629	DSM 104670, Erysipelotrichaceae bacterium DSM 104670, Erysipelotrichaceae bacterium LKV-178-WT-2G, Floccifex porci, Floccifex porci Wylensek et al. 2020, Floccifex porci Wylensek et al. 2021, JCM 34421, JCM-34421, JCM:34421, JCM34421, strain LKV-178-WT-2G	GO:hydrolase activity
Halo_Nar1-Halo_Nar1_09290_Phosphoglycolate_phosphatase.pdb	AF-A0A660R110-F1-model_v4	0.168	217	176	0	1	217	1	213	1.01e-08	413	A0A660R110		GO:0005524; GO:0140664; GO:0003677; GO:0006281	2026799	Verrucomicrobiota bacterium	GO:ATP binding GO:ATP-dependent DNA damage sensor activity GO:DNA binding GO:DNA repair
Halo_Nar1-Halo_Nar1_09290_Phosphoglycolate_phosphatase.pdb	AF-A0A4Z0HIQ6-F1-model_v4	0.16	215	174	0	2	216	11	218	1.01e-08	413	A0A4Z0HIQ6		GO:0005524	1701085	JCM 31289, strain CMU-AB204, Streptomyces palmae, Streptomyces palmae Sujarit et al. 2016, Streptomyces sp. CMU-AB204, TBRC 1999	GO:ATP binding
Halo_Nar1-Halo_Nar1_09290_Phosphoglycolate_phosphatase.pdb	AF-A0A1R1ML39-F1-model_v4	0.174	213	167	0	4	216	2	204	1.075e-08	412	A0A1R1ML39	WP_076712961.1	GO:0016020	1914305	Desulfurobacterium indicum Cao et al. 2017, Desulfurobacterium indicum, Desulfurobacterium sp. K6013, DSM 101677, MCCC 1A01868, strain K6013	GO:membrane
Halo_Nar1-Halo_Nar1_09290_Phosphoglycolate_phosphatase.pdb	AF-R6A951-F1-model_v4	0.164	215	176	0	2	216	6	216	1.075e-08	412	R6A951		GO:0016787	1262821	Clostridium sp. CAG:568	GO:hydrolase activity
Halo_Nar1-Halo_Nar1_09290_Phosphoglycolate_phosphatase.pdb	AF-A0A842RDA7-F1-model_v4	0.167	228	179	0	1	216	3	230	1.075e-08	412	A0A842RDA7		GO:0016787	2026747	Candidatus Heimdallarchaeota archaeon	GO:hydrolase activity
Halo_Nar1-Halo_Nar1_09290_Phosphoglycolate_phosphatase.pdb	AF-R6R668-F1-model_v4	0.187	217	165	0	1	217	1	204	1.145e-08	411	R6R668		GO:0008081; GO:0006629	1263023	Firmicutes bacterium CAG:449	GO:phosphoric diester hydrolase activity GO:lipid metabolic process
Halo_Nar1-Halo_Nar1_09290_Phosphoglycolate_phosphatase.pdb	AF-A0A2E4AY94-F1-model_v4	0.147	216	179	0	1	216	1	211	1.218e-08	410	A0A2E4AY94		GO:0005524	2026771	Opitutae bacterium	GO:ATP binding
Halo_Nar1-Halo_Nar1_09290_Phosphoglycolate_phosphatase.pdb	AF-A0A7C3YDP2-F1-model_v4	0.162	215	172	0	2	216	5	210	1.218e-08	410	A0A7C3YDP2		GO:0016787	2093792	Candidatus Aenigmarchaeota archaeon	GO:hydrolase activity
Halo_Nar1-Halo_Nar1_09290_Phosphoglycolate_phosphatase.pdb	AF-A0A6N6VWF9-F1-model_v4	0.147	217	182	0	1	217	3	216	1.218e-08	410	A0A6N6VWF9		GO:0016787	2499159	DSM 107809, JCM 32975, Silvanigrella paludirubra Pitt et al., Silvanigrella paludirubra, Silvanigrella sp. SP-Ram-0.45-NSY-1, strain SP-Ram-0.45-NSY-1	GO:hydrolase activity
Halo_Nar1-Halo_Nar1_09290_Phosphoglycolate_phosphatase.pdb	AF-A0A0C5VE14-F1-model_v4	0.164	216	177	0	1	216	1	213	1.218e-08	410	A0A0C5VE14	WP_044615510.1	GO:0005524	1445510	gamma proteobacterium YC6258, Gynuella sunshinyii YC6258	GO:ATP binding
Halo_Nar1-Halo_Nar1_09290_Phosphoglycolate_phosphatase.pdb	AF-A0A7W7SSW7-F1-model_v4	0.125	214	180	0	2	215	5	211	1.218e-08	410	A0A7W7SSW7		GO:0016787	1282883	CGMCC 4.7100, DSM 45886, Micromonospora polyrhachis, Micromonospora polyrhachis Xiang et al. 2014, Micromonospora sp. NEAU-ycm2, strain NEAU-ycm2	GO:hydrolase activity
Halo_Nar1-Halo_Nar1_09290_Phosphoglycolate_phosphatase.pdb	AF-A0A640V3T5-F1-model_v4	0.192	211	164	0	1	211	10	213	1.218e-08	410	A0A640V3T5	WP_013897585.1	GO:0016787	47759	AS 4.1414, ATCC 25502, BCRC 11886, CBS 644.69, CCRC 11886, CCRC:11886, CECT 3272, culture-collection:AS:4.1414, culture-collection:NRRL:B:5440, DSM 40261, IFM 1064, IFO 13090, IMET 43517, ISP 5261, JCM 4054, JCM 4558, KCTC 9109, LMG 19361, LMG:19361, NBRC 13090, NRRL B-5440, NRRL-ISP 5261, RIA 1282, Streptomyces tubercidicus Nakamura 1961, Streptomyces tubercidicus, VKM Ac-1073	GO:hydrolase activity
Halo_Nar1-Halo_Nar1_09290_Phosphoglycolate_phosphatase.pdb	AF-A0A3D6A3K4-F1-model_v4	0.153	216	177	0	2	217	3	212	1.297e-08	409	A0A3D6A3K4		GO:0005524	2026771	Opitutae bacterium	GO:ATP binding
Halo_Nar1-Halo_Nar1_09290_Phosphoglycolate_phosphatase.pdb	AF-K8ZPV4-F1-model_v4	0.173	215	171	0	2	216	4	211	1.297e-08	409	K8ZPV4	WP_009488778.1	GO:0016787	1234409	Catellicoccus marimammalium M35/04/3	GO:hydrolase activity
Halo_Nar1-Halo_Nar1_09290_Phosphoglycolate_phosphatase.pdb	AF-A0A1G5CTR2-F1-model_v4	0.201	214	170	0	2	215	8	221	1.297e-08	409	A0A1G5CTR2		GO:0005524	1520825	Lachnospiraceae bacterium XPB1003	GO:ATP binding
Halo_Nar1-Halo_Nar1_09290_Phosphoglycolate_phosphatase.pdb	AF-A0A2T2V457-F1-model_v4	0.147	192	156	0	2	193	11	194	1.297e-08	409	A0A2T2V457		GO:0005524	1919111	Bacteroidetes bacterium QS_9_68_14	GO:ATP binding
Halo_Nar1-Halo_Nar1_09290_Phosphoglycolate_phosphatase.pdb	AF-A0A561TSY7-F1-model_v4	0.177	212	164	0	4	215	13	212	1.38e-08	408	A0A561TSY7		GO:0005524	281105	AS 4.1878, culture-collection:AS:4.1878, DSM 44826, JCM 14111, Kitasatospora viridis Liu et al. 2005, Kitasatospora viridis, strain 52108a	GO:ATP binding
Halo_Nar1-Halo_Nar1_09290_Phosphoglycolate_phosphatase.pdb	AF-A0A842UVW9-F1-model_v4	0.17	218	178	0	1	216	1	218	1.38e-08	408	A0A842UVW9	WP_013897544.1	GO:0016787	2026803	Candidatus Woesearchaeota archaeon	GO:hydrolase activity
Halo_Nar1-Halo_Nar1_09290_Phosphoglycolate_phosphatase.pdb	AF-A0A523TH24-F1-model_v4	0.136	229	185	0	2	216	4	232	1.38e-08	408	A0A523TH24		GO:0016787	2026747	Candidatus Heimdallarchaeota archaeon	GO:hydrolase activity
Halo_Nar1-Halo_Nar1_09290_Phosphoglycolate_phosphatase.pdb	AF-N9R693-F1-model_v4	0.193	214	133	0	1	214	1	166	1.38e-08	408	N9R693	WP_005209339.1	GO:0005694; GO:0003677; GO:0003916; GO:0006265	1217702	Acinetobacter dispersus Nemec et al. 2016, Acinetobacter dispersus, Acinetobacter genomosp. 17BJ, Acinetobacter genomosp. 17, Acinetobacter genomosp. BJ17, Acinetobacter genomospecies 17, Acinetobacter sp. ANC 4105, Acinetobacter sp. 'group 17', Acinetobacter sp. NIPH 1867, CCM 8636, CCUG 67961, CIP 110500, strain ANC 4105	GO:chromosome GO:DNA binding GO:DNA topoisomerase activity GO:DNA topological change
Halo_Nar1-Halo_Nar1_09290_Phosphoglycolate_phosphatase.pdb	AF-D4L2H9-F1-model_v4	0.158	195	155	0	1	195	1	185	1.469e-08	407	D4L2H9		GO:0005524	718255	Roseburia intestinalis strain XB6B4, Roseburia intestinalis str. XB6B4, Roseburia intestinalis XB6B4	GO:ATP binding
Halo_Nar1-Halo_Nar1_09290_Phosphoglycolate_phosphatase.pdb	AF-A0A225E4C9-F1-model_v4	0.179	189	148	0	2	190	9	189	1.469e-08	407	A0A225E4C9		GO:0016787	1908690	culture-collection:VKM:B:3045, Fimbriiglobus ruber Kulichevskaya et al. 2017, Fimbriiglobus ruber, LMG 29572, LMG:29572, Planctomycetaceae bacterium SP5, strain SP5, VKM B-3045	GO:hydrolase activity
Halo_Nar1-Halo_Nar1_09290_Phosphoglycolate_phosphatase.pdb	AF-A0A0B8WAQ8-F1-model_v4	0.177	187	146	0	2	188	11	188	1.469e-08	407	A0A0B8WAQ8		GO:0005524	1569284	Bdellovibrio sp. ArHS	GO:ATP binding
Halo_Nar1-Halo_Nar1_09290_Phosphoglycolate_phosphatase.pdb	AF-A0A0G1N8G7-F1-model_v4	0.158	216	176	0	1	216	1	210	1.469e-08	407	A0A0G1N8G7		GO:0005524	1618653	Candidatus Giovannonibacteria bacterium GW2011_GWB1_45_9b, Parcubacteria (Giovannonibacteria) bacterium GW2011_GWB1_45_9b	GO:ATP binding
Halo_Nar1-Halo_Nar1_09290_Phosphoglycolate_phosphatase.pdb	AF-A0A7X0FB73-F1-model_v4	0.191	187	146	0	2	188	29	210	1.469e-08	407	A0A7X0FB73		GO:0016787	83264	Aminobacter aganoensis, Aminobacter aganoensis Urakami et al. 1992, ATCC 49933, DSM 7051, JCM 7854, strain TH-3	GO:hydrolase activity
Halo_Nar1-Halo_Nar1_09290_Phosphoglycolate_phosphatase.pdb	AF-A0A0F9YDH3-F1-model_v4	0.163	221	180	0	2	217	3	223	1.469e-08	407	A0A0F9YDH3		GO:0016787	1619078	candidate division TM6 bacterium GW2011_GWF2_30_66	GO:hydrolase activity
Halo_Nar1-Halo_Nar1_09290_Phosphoglycolate_phosphatase.pdb	AF-A0A1V5M0M3-F1-model_v4	0.138	215	178	0	2	216	38	245	1.469e-08	407	A0A1V5M0M3	WP_027221354.1	GO:0016787	1866930	bacterium ADurb.Bin429	GO:hydrolase activity
Halo_Nar1-Halo_Nar1_09290_Phosphoglycolate_phosphatase.pdb	AF-A0A221R690-F1-model_v4	0.205	214	169	0	2	215	41	253	1.469e-08	407	A0A221R690		GO:0005524	2020377	Sinomonas sp. R1AF57	GO:ATP binding
Halo_Nar1-Halo_Nar1_09290_Phosphoglycolate_phosphatase.pdb	AF-A0A7J4JSD3-F1-model_v4	0.158	211	176	0	2	212	6	215	1.563e-08	406	A0A7J4JSD3		GO:0016787	2250274	Candidatus Micrarchaeota archaeon	GO:hydrolase activity
Halo_Nar1-Halo_Nar1_09290_Phosphoglycolate_phosphatase.pdb	AF-A0A7V9QKT9-F1-model_v4	0.152	210	177	0	1	210	1	210	1.563e-08	406	A0A7V9QKT9		GO:0005524	2026741	Gemmatimonadaceae bacterium	GO:ATP binding
Halo_Nar1-Halo_Nar1_09290_Phosphoglycolate_phosphatase.pdb	AF-A0A7C1FAQ1-F1-model_v4	0.174	215	176	0	2	216	3	216	1.563e-08	406	A0A7C1FAQ1	WP_063464541.1	GO:0016787	2026724	Chloroflexota bacterium	GO:hydrolase activity
Halo_Nar1-Halo_Nar1_09290_Phosphoglycolate_phosphatase.pdb	AF-A0A8B5XH44-F1-model_v4	0.21	214	167	0	2	215	34	246	1.563e-08	406	A0A8B5XH44		GO:0016787	2099683	Sphaerobacteraceae bacterium	GO:hydrolase activity
Halo_Nar1-Halo_Nar1_09290_Phosphoglycolate_phosphatase.pdb	AF-A0A3N5TEF0-F1-model_v4	0.212	208	160	0	1	208	1	204	1.664e-08	405	A0A3N5TEF0		GO:0005524; GO:0004674	2026724	Chloroflexota bacterium	GO:ATP binding GO:protein serine/threonine kinase activity
Halo_Nar1-Halo_Nar1_09290_Phosphoglycolate_phosphatase.pdb	AF-A0A1Q9NFP0-F1-model_v4	0.154	223	183	0	1	217	1	223	1.664e-08	405	A0A1Q9NFP0		GO:0008967	1841598	archaeon Heimdall LC_3, Candidatus Heimdallarchaeota archaeon LC_3	GO:phosphoglycolate phosphatase activity
Halo_Nar1-Halo_Nar1_09290_Phosphoglycolate_phosphatase.pdb	AF-A0A3A3G3R6-F1-model_v4	0.155	221	182	0	1	216	1	221	1.771e-08	404	A0A3A3G3R6		GO:0005524	2320865	CGMCC 1.13533, Noviherbaspirillum sedimenti, Noviherbaspirillum sedimenti Zhu et al. 2021, Noviherbaspirillum sedimentum, Noviherbaspirillum sedimentum Zhu et al. 2021, Noviherbaspirillum sp. K1S02-23, strain K1S02-23	GO:ATP binding
Halo_Nar1-Halo_Nar1_09290_Phosphoglycolate_phosphatase.pdb	AF-A0A256L5N9-F1-model_v4	0.185	179	143	0	1	179	2	177	1.885e-08	403	A0A256L5N9	WP_002629288.1	GO:0016787	29283	ATCC 51197, CIP 105238, culture-collection:VKM:B:1733, Halobacterium distributum corrig. Zvyagintseva and Tarasov 1989, Halobacterium distributum, Halobacterium distributus, Halorubrobacterium distributum, Halorubrobacterium distributum (Zvyagintseva and Tarasov 1989) Kamekura and Dyall-Smith 1996, Halorubrum distributum, Halorubrum distributum (Zvyagintseva and Tarasov 1989) Oren and Ventosa 1996, Halorubrum distributum (Zvyagintseva and Tarasov 1989) Oren and Ventosa 1996 emend. Infante-Dominguez et al., JCM 10118, JCM 9100, strain 1m, VKM B-1733	GO:hydrolase activity
Halo_Nar1-Halo_Nar1_09290_Phosphoglycolate_phosphatase.pdb	AF-A0A1F3SXZ8-F1-model_v4	0.19	192	147	0	2	193	23	205	1.885e-08	403	A0A1F3SXZ8		GO:0005524	1797386	Bdellovibrionales bacterium GWB1_55_8	GO:ATP binding
Halo_Nar1-Halo_Nar1_09290_Phosphoglycolate_phosphatase.pdb	AF-A0A1Y1VGC1-F1-model_v4	0.161	206	165	0	1	198	6	211	1.885e-08	403	A0A1Y1VGC1		GO:0016787	1754191	Finn, JMRC:SF:12177, Piromyces finnis, Piromyces sp. Finn, Piromyces sp. KS-2015	GO:hydrolase activity
Halo_Nar1-Halo_Nar1_09290_Phosphoglycolate_phosphatase.pdb	AF-A0A2V9QZJ7-F1-model_v4	0.166	204	158	0	1	204	1	191	2.006e-08	402	A0A2V9QZJ7		GO:0005524	1978231	Acidobacteriota bacterium	GO:ATP binding
Halo_Nar1-Halo_Nar1_09290_Phosphoglycolate_phosphatase.pdb	AF-A0A382M2L0-F1-model_v4	0.19	213	171	0	2	214	10	221	2.006e-08	402	A0A382M2L0		GO:0005524	408172	marine metagenome, ocean metagenome	GO:ATP binding
Halo_Nar1-Halo_Nar1_09290_Phosphoglycolate_phosphatase.pdb	AF-A0A832BB67-F1-model_v4	0.165	218	180	0	1	216	1	218	2.006e-08	402	A0A832BB67		GO:0016787	2052150	Candidatus Doudnabacteria bacterium	GO:hydrolase activity
Halo_Nar1-Halo_Nar1_09290_Phosphoglycolate_phosphatase.pdb	AF-A0A286HEK6-F1-model_v4	0.163	216	170	0	1	216	8	211	2.006e-08	402	A0A286HEK6		GO:0005524	1884383	Variovorax sp. YR752	GO:ATP binding
Halo_Nar1-Halo_Nar1_09290_Phosphoglycolate_phosphatase.pdb	AF-A0A1W9P4M2-F1-model_v4	0.196	216	169	0	1	216	24	234	2.006e-08	402	A0A1W9P4M2		GO:0005524	1968525	Candidatus Cloacimonas sp. 4484_209	GO:ATP binding
Halo_Nar1-Halo_Nar1_09290_Phosphoglycolate_phosphatase.pdb	AF-A0A2X2T669-F1-model_v4	0.184	202	153	0	2	203	5	192	2.006e-08	402	A0A2X2T669		GO:0016787; GO:0046872	158822	ATCC 33855, CCUG 18763, CDC 0621-75, Cedecea neteri Farmer et al. 1983, Cedecea neteri, Cedecea sp. M006, Cedecea sp. ND02, Cedecea sp. ND14a, Cedecea sp. ND14b, CIP 103241, DSM 13693, GTC 1717, JCM 7582, LMG 7864, LMG:7864, NBRC 105707, NCTC 12120, strain 002	GO:hydrolase activity GO:metal ion binding
Halo_Nar1-Halo_Nar1_09290_Phosphoglycolate_phosphatase.pdb	AF-A0A1W2GN12-F1-model_v4	0.152	193	156	0	2	194	12	196	2.135e-08	401	A0A1W2GN12		GO:0016787	692418	DSM 26133, JCM 16588, KACC 14523, Reichenbachiella faecimaris Cha et al. 2011, Reichenbachiella faecimaris, Reichenbachiella sp. PCP104, Reichenbachiella sp. PCP11, strain PCP11	GO:hydrolase activity
Halo_Nar1-Halo_Nar1_09290_Phosphoglycolate_phosphatase.pdb	AF-A0A2D8SMB6-F1-model_v4	0.15	215	170	0	2	216	4	204	2.135e-08	401	A0A2D8SMB6		GO:0005524; GO:0140664; GO:0003677; GO:0000155; GO:0006281	2024847	Owenweeksia sp.	GO:ATP binding GO:ATP-dependent DNA damage sensor activity GO:DNA binding GO:phosphorelay sensor kinase activity GO:DNA repair
Halo_Nar1-Halo_Nar1_09290_Phosphoglycolate_phosphatase.pdb	AF-A0A0A2BRT9-F1-model_v4	0.157	216	180	0	1	215	3	218	2.135e-08	401	A0A0A2BRT9	WP_036917841.1	GO:0016787	1499499	Prochlorococcus sp. MIT 0602	GO:hydrolase activity
Halo_Nar1-Halo_Nar1_09290_Phosphoglycolate_phosphatase.pdb	AF-A0A6B1C3I1-F1-model_v4	0.187	191	154	0	2	191	8	198	2.272e-08	400	A0A6B1C3I1		GO:0005524	2081523	Acidobacteriia bacterium, Solibacteres bacterium	GO:ATP binding
Halo_Nar1-Halo_Nar1_09290_Phosphoglycolate_phosphatase.pdb	AF-A0A831TCB8-F1-model_v4	0.207	214	168	0	3	216	2	214	2.272e-08	400	A0A831TCB8		GO:0016787	1382356	ATCC BAA-2536, culture-collection:ATCC:BAA:2536, DSM 27169, strain KI4, Thermomicrobiales bacterium KI4, Thermorudis peleae King and King 2014 emend. Houghton et al. 2015, Thermorudis peleae	GO:hydrolase activity
Halo_Nar1-Halo_Nar1_09290_Phosphoglycolate_phosphatase.pdb	AF-R6HS41-F1-model_v4	0.151	192	153	0	1	192	1	181	2.419e-08	399	R6HS41	WP_052885683.1	GO:0005524	1262997	Firmicutes bacterium CAG:582	GO:ATP binding
Halo_Nar1-Halo_Nar1_09290_Phosphoglycolate_phosphatase.pdb	AF-A0A2K8KQX4-F1-model_v4	0.181	189	147	0	2	190	14	193	2.419e-08	399	A0A2K8KQX4		GO:0005524	1336806	Reinekea forsetii Hahnke 2013, Reinekea forsetii, Reinekea sp. Hel1_31_D35, strain Hel1_31_D35	GO:ATP binding
Halo_Nar1-Halo_Nar1_09290_Phosphoglycolate_phosphatase.pdb	AF-A0A1F5HMT7-F1-model_v4	0.166	212	176	0	4	215	3	214	2.419e-08	399	A0A1F5HMT7		GO:0005524; GO:0140664; GO:0003677; GO:0006281	1797727	Candidatus Curtissbacteria bacterium RIFCSPLOWO2_01_FULL_41_18	GO:ATP binding GO:ATP-dependent DNA damage sensor activity GO:DNA binding GO:DNA repair
Halo_Nar1-Halo_Nar1_09290_Phosphoglycolate_phosphatase.pdb	AF-A0A2R8ADD6-F1-model_v4	0.141	209	176	0	3	208	2	210	2.419e-08	399	A0A2R8ADD6		GO:0016787	1639689	CECT 8812, DSM 103361, KCTC 42458, Pontivivens insulae Park et al. 2015, Pontivivens insulae, Rhodobacteraceae bacterium GYSW-23, strain GYSW-23	GO:hydrolase activity
Halo_Nar1-Halo_Nar1_09290_Phosphoglycolate_phosphatase.pdb	AF-A0A660MZQ0-F1-model_v4	0.171	216	170	0	1	216	1	206	2.574e-08	398	A0A660MZQ0		GO:0016787	2044595	Candidatus Gracilibacteria bacterium, Gracilibacteria bacterium	GO:hydrolase activity
Halo_Nar1-Halo_Nar1_09290_Phosphoglycolate_phosphatase.pdb	AF-A0A5C6RU46-F1-model_v4	0.138	216	181	0	1	216	1	211	2.574e-08	398	A0A5C6RU46		GO:0016787	1926625	DSM 103558, Flavobacteriales bacterium ANORD5, MTCC 12686, NCIMB 15042, strain ANORD5, Vicingus serpentipes, Vicingus serpentipes Wiese et al. 2018	GO:hydrolase activity
Halo_Nar1-Halo_Nar1_09290_Phosphoglycolate_phosphatase.pdb	AF-A0A438MDM9-F1-model_v4	0.148	201	165	0	2	202	20	214	2.574e-08	398	A0A438MDM9		GO:0016787	46176	Actinomadura polychroma Galatenko et al. 1987, Actinomadura polychroma, ATCC 49500, culture-collection:NRRL:B:16243, DSM 43925, IFO 14345, IMET 9743, INA 2755, JCM 6834, KCTC 9277, Microtetraspora polychroma (Galatenko et al. 1987) Kroppenstedt et al. 1991, Microtetraspora polychroma, NBRC 14345, Nonomuraea polychroma (Galatenko et al. 1987) Zhang et al. 1998, Nonomuraea polychroma, Nonomuria polychroma, NRRL B-16243, VKM Ac-1084	GO:hydrolase activity
Halo_Nar1-Halo_Nar1_09290_Phosphoglycolate_phosphatase.pdb	AF-A0A7G9YSR8-F1-model_v4	0.162	214	171	0	2	215	466	670	2.574e-08	398	A0A7G9YSR8		GO:0016020; GO:0016779; GO:0016780; GO:0008654	2759912	Methanosarcinales archaeon ANME-1 ERB6	GO:membrane GO:nucleotidyltransferase activity GO:phosphotransferase activity, for other substituted phosphate groups GO:phospholipid biosynthetic process
Halo_Nar1-Halo_Nar1_09290_Phosphoglycolate_phosphatase.pdb	AF-A0A6N9D0S0-F1-model_v4	0.195	214	159	0	1	214	2	200	2.74e-08	397	A0A6N9D0S0		GO:0016787	1913989	Gammaproteobacteria bacterium	GO:hydrolase activity
Halo_Nar1-Halo_Nar1_09290_Phosphoglycolate_phosphatase.pdb	AF-X0WCX5-F1-model_v4	0.197	194	152	0	23	216	10	199	2.74e-08	397	X0WCX5		GO:0005524	412755	marine sediment metagenome	GO:ATP binding
Halo_Nar1-Halo_Nar1_09290_Phosphoglycolate_phosphatase.pdb	AF-A0A2E2BH37-F1-model_v4	0.171	213	171	0	4	216	7	213	2.74e-08	397	A0A2E2BH37		GO:0005524	2026760	Candidatus Marinimicrobia bacterium	GO:ATP binding
Halo_Nar1-Halo_Nar1_09290_Phosphoglycolate_phosphatase.pdb	AF-A0A7G8EDL1-F1-model_v4	0.167	216	177	0	1	216	4	216	2.74e-08	397	A0A7G8EDL1		GO:0016787	1442551	Synechococcus sp. BMK-MC-1	GO:hydrolase activity
Halo_Nar1-Halo_Nar1_09290_Phosphoglycolate_phosphatase.pdb	AF-A0A257SIA1-F1-model_v4	0.158	220	181	0	1	216	1	220	2.74e-08	397	A0A257SIA1		GO:0005524	1970514	Gemmatimonadetes bacterium 21-71-4	GO:ATP binding
Halo_Nar1-Halo_Nar1_09290_Phosphoglycolate_phosphatase.pdb	AF-A0A1T4K2J5-F1-model_v4	0.153	213	180	0	2	214	16	228	2.74e-08	397	A0A1T4K2J5		GO:0005524	36874	ATCC 700135, CCUG 47700, JCM 15983, NCTC 12856, Porphyromonas cangingivalis Collins et al. 1994, Porphyromonas cangingivalis, VPB 4874	GO:ATP binding
Halo_Nar1-Halo_Nar1_09290_Phosphoglycolate_phosphatase.pdb	AF-A0A020-F1-model_v4	0.166	215	173	0	2	216	37	244	2.74e-08	397	A0A020		GO:0016787	67581	ATCC 14672 [[Streptomyces ghanaensis]], ATCC 27479, BCRC 11870, CBS 544.70 [[Streptomyces ghanaensis]], CBS 654.72, CCRC 11870, CCRC:11870, CCUG 37512, CECT 3210 [[Streptomyces ghanaensis]], culture-collection:NRRL:B:12104 [[Streptomyces ghanaensis]], DSM 40243, DSM 40746 [[Streptomyces ghanaensis]], IFO 13353, IFO 15414 [[Streptomyces ghanaensis]], IMET 43514, ISP 5243, JCM 4859, JCM 4963 [[Streptomyces ghanaensis]], KCTC 9145, KCTC 9882 [[Streptomyces ghanaensis]], NBRC 13353, NBRC 15414 [[Streptomyces ghanaensis]], NCIMB 9824, NRRL 2414, NRRL B-12104 [[Streptomyces ghanaensis]], NRRL-ISP 5243, RIA 1314, Streptomyces ghanaensis, Streptomyces ghanaensis Wallhausser et al. 1966 emend. Nouioui et al. 2018, Streptomyces ghanaensis Wallhausser et al. 1966 (sic) (Approved Lists 1980), Streptomyces viridosporus Pridham et al. 1958 (Approved Lists 1980) emend. Goodfellow et al. 2017, Streptomyces viridosporus, VKM Ac-1769, VKM Ac-618	GO:hydrolase activity
Halo_Nar1-Halo_Nar1_09290_Phosphoglycolate_phosphatase.pdb	AF-A0A1A9IRN3-F1-model_v4	0.176	216	171	0	1	216	12	220	2.74e-08	397	A0A1A9IRN3	WP_064530987.1	GO:0016787	1849967	Streptomyces sp. SAT1	GO:hydrolase activity
Halo_Nar1-Halo_Nar1_09290_Phosphoglycolate_phosphatase.pdb	AF-A0A3L7RYW8-F1-model_v4	0.175	193	151	0	2	194	10	193	2.916e-08	396	A0A3L7RYW8		GO:0016787	2026780	Planctomycetaeota bacterium, Planctomycetes bacterium, Planctomycetota bacterium	GO:hydrolase activity
Halo_Nar1-Halo_Nar1_09290_Phosphoglycolate_phosphatase.pdb	AF-A0A140DUC3-F1-model_v4	0.154	214	172	0	3	216	5	208	2.916e-08	396	A0A140DUC3	WP_067556355.1	GO:0005524	1702221	Allobaculum sp. Alo17, Erysipelotrichaceae bacterium Alo17, Faecalibaculum rodentium Chang et al. 2016 emend. Cox et al. 2017, Faecalibaculum rodentium, JCM 30274, KCTC 15484, strain ALO17	GO:ATP binding
Halo_Nar1-Halo_Nar1_09290_Phosphoglycolate_phosphatase.pdb	AF-A0A6J4FPH1-F1-model_v4	0.171	213	169	0	1	213	4	208	2.916e-08	396	A0A6J4FPH1		GO:0016787	2681467	Magnetospirillum sp. UT-4	GO:hydrolase activity
Halo_Nar1-Halo_Nar1_09290_Phosphoglycolate_phosphatase.pdb	AF-A0A2D9VTP1-F1-model_v4	0.138	216	180	0	1	216	1	210	2.916e-08	396	A0A2D9VTP1		GO:0005524	2026724	Chloroflexota bacterium	GO:ATP binding
Halo_Nar1-Halo_Nar1_09290_Phosphoglycolate_phosphatase.pdb	AF-A0A0J1BXU9-F1-model_v4	0.168	211	171	0	7	217	2	208	2.916e-08	396	A0A0J1BXU9		GO:0016787	1660349	Kocuria sp. SM24M-10	GO:hydrolase activity
Halo_Nar1-Halo_Nar1_09290_Phosphoglycolate_phosphatase.pdb	AF-A0A821K041-F1-model_v4	0.122	216	183	0	2	217	11	219	2.916e-08	396	A0A821K041		GO:0097367; GO:0016779; GO:0009058; GO:1901135	2762511	Rotaria sp. Silwood1	GO:carbohydrate derivative binding GO:nucleotidyltransferase activity GO:biosynthetic process GO:carbohydrate derivative metabolic process
Halo_Nar1-Halo_Nar1_09290_Phosphoglycolate_phosphatase.pdb	AF-A0A0M1JUP2-F1-model_v4	0.139	198	169	0	2	198	16	213	3.104e-08	395	A0A0M1JUP2	WP_054466164.1	GO:0005524	1705388	Planktothricoides sp. SR001	GO:ATP binding
Halo_Nar1-Halo_Nar1_09290_Phosphoglycolate_phosphatase.pdb	AF-A0A6B3I5N5-F1-model_v4	0.18	204	161	0	4	200	2	205	3.104e-08	395	A0A6B3I5N5		GO:0005524	2706104	Streptomyces sp. SID8455	GO:ATP binding
Halo_Nar1-Halo_Nar1_09290_Phosphoglycolate_phosphatase.pdb	AF-A0A7T5URI6-F1-model_v4	0.229	192	140	0	1	192	1	183	3.104e-08	395	A0A7T5URI6		GO:0016787	2750078	Candidatus Niyogibacteria bacterium	GO:hydrolase activity
Halo_Nar1-Halo_Nar1_09290_Phosphoglycolate_phosphatase.pdb	AF-A0A813U534-F1-model_v4	0.161	254	180	0	1	216	415	668	3.104e-08	395	A0A813U534		GO:0005886; GO:0050194; GO:0005249; GO:0019700; GO:0034765	1234261	Didymodactylos carnosus Milne, 1916, Didymodactylos carnosus	GO:plasma membrane GO:phosphonoacetaldehyde hydrolase activity GO:voltage-gated potassium channel activity GO:organic phosphonate catabolic process GO:regulation of monoatomic ion transmembrane transport
Halo_Nar1-Halo_Nar1_09290_Phosphoglycolate_phosphatase.pdb	AF-A0A2E8EUX5-F1-model_v4	0.162	214	173	0	1	214	1	208	3.303e-08	394	A0A2E8EUX5		GO:0005524	1913989	Gammaproteobacteria bacterium	GO:ATP binding
Halo_Nar1-Halo_Nar1_09290_Phosphoglycolate_phosphatase.pdb	AF-A0A1F1KKU7-F1-model_v4	0.184	206	164	0	1	206	16	217	3.303e-08	394	A0A1F1KKU7	WP_070708621.1	GO:0005524	1581073	Micrococcus sp. HMSC31B01	GO:ATP binding
Halo_Nar1-Halo_Nar1_09290_Phosphoglycolate_phosphatase.pdb	AF-A0A3A1Y5M3-F1-model_v4	0.179	188	149	0	2	189	16	197	3.303e-08	394	A0A3A1Y5M3		GO:0005524	2028575	Bisgaard taxon 44 str. 111, Bisgaard Taxon 44 str. B96_3, CCM 8842, CCUG 52861, Psittacicella hinzii, Psittacicella hinzii Xin et al. 2019, strain 111	GO:ATP binding
Halo_Nar1-Halo_Nar1_09290_Phosphoglycolate_phosphatase.pdb	AF-A0A368NK39-F1-model_v4	0.198	193	148	0	2	194	9	193	3.516e-08	393	A0A368NK39		GO:0016787	2282215	Alteromonadales bacterium 2216E, ATCC BAA-2611, CICC 10839, Corallincola holothuriorum, Corallincola holothuriorum Xia et al. 2019, Corallincola sp. C4, strain C4	GO:hydrolase activity
Halo_Nar1-Halo_Nar1_09290_Phosphoglycolate_phosphatase.pdb	AF-A0A1G6M8B0-F1-model_v4	0.18	190	148	0	2	191	75	256	3.516e-08	393	A0A1G6M8B0		GO:0005524	67344	ATCC 19799, BCRC 13678, CBS 551.68, CCRC 13678, CCRC:13678, CGMCC 4.3504 [[Streptomyces emeiensis]], culture-collection:NRRL:B:2711, DSM 40098, DSM 41884 [[Streptomyces emeiensis]], IFO 12809, ISP 5098, JCM 15479 [[Streptomyces emeiensis]], JCM 4207, JCM 4404, LMG 19345, LMG:19345, NBRC 12809, NCIMB 9842, NRRL B-2711, NRRL-ISP 5098, RIA 1078, strain 4776 [[Streptomyces emeiensis]], Streptomyces emeiensis Sun et al. 2007, Streptomyces emeiensis Sun et al. 2007 emend. Nouioui et al. 2018, Streptomyces emeiensis, Streptomyces prasinopilosus Ettlinger et al. 1958 (Approved Lists 1980) emend. Labeda et al. 2016, Streptomyces prasinopilosus, Streptomyces sp. 034776, UNIQEM 185, VKM Ac-1740	GO:ATP binding
Halo_Nar1-Halo_Nar1_09290_Phosphoglycolate_phosphatase.pdb	AF-A0A5N8UFB1-F1-model_v4	0.19	215	170	0	1	215	1	211	3.742e-08	392	A0A5N8UFB1		GO:0016787	2601268	Shewanella sp. YLB-07	GO:hydrolase activity
Halo_Nar1-Halo_Nar1_09290_Phosphoglycolate_phosphatase.pdb	AF-A0A4Z0W8R7-F1-model_v4	0.183	190	148	0	2	191	28	209	3.742e-08	392	A0A4Z0W8R7		GO:0005524	2759953	KCTC 62956T, KCTC:62956T, Natronospirillum operosum Kevbrin et al. 2020, Natronospirillum operosum, personal::G-116TT, strain G-116TT, VKM B-3134T, VKM:B-3134T	GO:ATP binding
Halo_Nar1-Halo_Nar1_09290_Phosphoglycolate_phosphatase.pdb	AF-A0A1H0KJK9-F1-model_v4	0.17	195	154	0	1	195	24	210	3.742e-08	392	A0A1H0KJK9		GO:0005524; GO:0016301; GO:0016310	310781	Actinacidiphila guanduensis, Actinacidiphila guanduensis (Xu et al. 2006) Madhaiyan et al. 2022, CGMCC 4.2022, JCM 13274, NBRC 102070, strain 701, Streptomyces guanduensis, Streptomyces guanduensis Xu et al. 2006, Streptomyces sp. 701	GO:ATP binding GO:kinase activity GO:phosphorylation
Halo_Nar1-Halo_Nar1_09290_Phosphoglycolate_phosphatase.pdb	AF-A0A397W3Y1-F1-model_v4	0.155	210	177	0	2	211	23	232	3.742e-08	392	A0A397W3Y1		GO:0005524	44941	Gigaspora rosea, Gigaspora rosea T.H. Nicolson & N.C. Schenck, 1979	GO:ATP binding
Halo_Nar1-Halo_Nar1_09290_Phosphoglycolate_phosphatase.pdb	AF-A0A662FYM2-F1-model_v4	0.175	250	177	0	2	216	11	260	3.742e-08	392	A0A662FYM2		GO:0016787	2250277	Thermoprotei archaeon	GO:hydrolase activity
Halo_Nar1-Halo_Nar1_09290_Phosphoglycolate_phosphatase.pdb	AF-A0A420Z550-F1-model_v4	0.147	214	174	0	2	215	180	384	3.742e-08	392	A0A420Z550		GO:0016020; GO:0016780; GO:0008654	2026804	Candidatus Woesebacteria bacterium, Woesebacteria bacterium	GO:membrane GO:phosphotransferase activity, for other substituted phosphate groups GO:phospholipid biosynthetic process
Halo_Nar1-Halo_Nar1_09290_Phosphoglycolate_phosphatase.pdb	AF-A0A317DD63-F1-model_v4	0.126	192	158	0	2	193	5	186	3.983e-08	391	A0A317DD63		GO:0016787	2202420	Micromonospora sp. 4G51	GO:hydrolase activity
Halo_Nar1-Halo_Nar1_09290_Phosphoglycolate_phosphatase.pdb	AF-A0A7U3USM6-F1-model_v4	0.182	208	164	0	1	208	10	210	3.983e-08	391	A0A7U3USM6		GO:0016787	659352	Streptomyces sp. SN-593	GO:hydrolase activity
Halo_Nar1-Halo_Nar1_09290_Phosphoglycolate_phosphatase.pdb	AF-A0A7G1H264-F1-model_v4	0.135	233	186	0	1	216	1	233	3.983e-08	391	A0A7G1H264		GO:0005524	2715679	Dissulfurispira thermophila, Dissulfurispira thermophila Umezawa et al. 2021, DSM 110365, NBRC 114245, Nitrospiraceae bacterium T55J, strain T55J	GO:ATP binding
Halo_Nar1-Halo_Nar1_09290_Phosphoglycolate_phosphatase.pdb	AF-A0A1M4SD45-F1-model_v4	0.162	187	149	0	2	188	62	240	3.983e-08	391	A0A1M4SD45		GO:0005524; GO:0004674; GO:0016310	1121884	Flavisolibacter ginsengisoli DSM 18119	GO:ATP binding GO:protein serine/threonine kinase activity GO:phosphorylation
Halo_Nar1-Halo_Nar1_09290_Phosphoglycolate_phosphatase.pdb	AF-A0A1H4MYM8-F1-model_v4	0.171	202	158	0	2	203	10	200	4.239e-08	390	A0A1H4MYM8	WP_074655924.1	GO:0005524	392734	culture-collection:NRRL:B:41598, DSM 18391, NRRL B-41598, strain KBS 63, Terriglobus roseus Eichorst et al. 2007, Terriglobus roseus	GO:ATP binding
Halo_Nar1-Halo_Nar1_09290_Phosphoglycolate_phosphatase.pdb	AF-A0A6N4SRT7-F1-model_v4	0.19	193	149	0	2	194	10	194	4.511e-08	389	A0A6N4SRT7	WP_011585214.1	GO:0005524	269798	Cytophaga hutchinsonii ATCC 33406, Cytophaga hutchinsonii strain ATCC 33406, Cytophaga hutchinsonii str. ATCC 33406	GO:ATP binding
Halo_Nar1-Halo_Nar1_09290_Phosphoglycolate_phosphatase.pdb	AF-A0A7L4NXM7-F1-model_v4	0.154	226	183	0	1	217	2	227	4.511e-08	389	A0A7L4NXM7		GO:0016787	2099680	Methanobacteriaceae archaeon	GO:hydrolase activity
Halo_Nar1-Halo_Nar1_09290_Phosphoglycolate_phosphatase.pdb	AF-A0A2H0LLH1-F1-model_v4	0.146	215	175	0	2	216	23	228	4.511e-08	389	A0A2H0LLH1		GO:0005524	1974748	Candidatus Omnitrophica bacterium CG11_big_fil_rev_8_21_14_0_20_45_26	GO:ATP binding
Halo_Nar1-Halo_Nar1_09290_Phosphoglycolate_phosphatase.pdb	AF-A0A2V6Z0C6-F1-model_v4	0.157	216	173	0	1	216	85	290	4.511e-08	389	A0A2V6Z0C6		GO:0005524; GO:0004674; GO:0016310	2053607	Candidatus Rokubacteria bacterium, Rokubacteria bacterium	GO:ATP binding GO:protein serine/threonine kinase activity GO:phosphorylation
Halo_Nar1-Halo_Nar1_09290_Phosphoglycolate_phosphatase.pdb	AF-A0A7C5L439-F1-model_v4	0.231	184	135	0	2	185	7	183	4.802e-08	388	A0A7C5L439		GO:0016787	1940289	Phaeodactylibacter sp.	GO:hydrolase activity
Halo_Nar1-Halo_Nar1_09290_Phosphoglycolate_phosphatase.pdb	AF-A0A1G2PQQ6-F1-model_v4	0.178	216	177	0	1	216	2	217	4.802e-08	388	A0A1G2PQQ6		GO:0005524	1802366	Candidatus Terrybacteria bacterium RIFCSPLOWO2_01_FULL_40_23	GO:ATP binding
Halo_Nar1-Halo_Nar1_09290_Phosphoglycolate_phosphatase.pdb	AF-A0A511BS32-F1-model_v4	0.156	200	160	0	2	201	11	201	5.11e-08	387	A0A511BS32		GO:0005524	182838	Gluconacetobacter swaminathaniana, Halobharath swaminathanianus, LMG 21291, LMG:21291, MTCC 3852, strain PA51, Swaminathania salitolerans Loganathan and Nair 2004, Swaminathania salitolerans	GO:ATP binding
Halo_Nar1-Halo_Nar1_09290_Phosphoglycolate_phosphatase.pdb	AF-V4HC97-F1-model_v4	0.181	222	176	0	1	216	1	222	5.11e-08	387	V4HC97	WP_023397345.1	GO:0005524	1353533	Pseudoalteromonas luteoviolacea 2ta16	GO:ATP binding
Halo_Nar1-Halo_Nar1_09290_Phosphoglycolate_phosphatase.pdb	AF-A0A7H2BF13-F1-model_v4	0.167	216	172	0	2	217	33	240	5.11e-08	387	A0A7H2BF13		GO:0016787	396015	BCRC 17588, JCM 15158, LMG 23708, LMG:23708, Rothia sp. L-143, Rothia terrae Chou et al. 2008, Rothia terrae, strain L-143	GO:hydrolase activity
Halo_Nar1-Halo_Nar1_09290_Phosphoglycolate_phosphatase.pdb	AF-A0A167FLZ7-F1-model_v4	0.165	207	161	0	2	208	31	224	5.11e-08	387	A0A167FLZ7	XP_018737943.1	GO:0005524	796027	Candida lignohabitans Kurtzman, 2007, Candida lignohabitans, Candida sp. NRRL YB-1473, CBS 10342, NRRL YB-1473, specimen-voucher:NRRL:YB:1473, Sugiyamaella lignohabitans (Kurtzman) H. Urbina & M. Blackw. 2013, Sugiyamaella lignohabitans	GO:ATP binding
Halo_Nar1-Halo_Nar1_09290_Phosphoglycolate_phosphatase.pdb	AF-A0A496QME3-F1-model_v4	0.19	191	145	0	2	192	70	249	5.11e-08	387	A0A496QME3		GO:0016020	2202144	Spirochaetota bacterium	GO:membrane
Halo_Nar1-Halo_Nar1_09290_Phosphoglycolate_phosphatase.pdb	AF-A0A1Y4W1A8-F1-model_v4	0.142	215	177	0	1	215	1	207	5.439e-08	386	A0A1Y4W1A8		GO:0005524	1965540	Massilimicrobiota sp. An105	GO:ATP binding
Halo_Nar1-Halo_Nar1_09290_Phosphoglycolate_phosphatase.pdb	AF-A0A239A322-F1-model_v4	0.161	221	180	0	1	216	1	221	5.439e-08	386	A0A239A322		GO:0016787	134959	Actinomadura mexicana Quintana et al. 2004 emend. Nouioui et al. 2018, Actinomadura mexicana, culture-collection:NRRL:B:24203, DSM 44485, JCM 13236, NRRL B-24203, strain A290	GO:hydrolase activity
Halo_Nar1-Halo_Nar1_09290_Phosphoglycolate_phosphatase.pdb	AF-A0A7K3H429-F1-model_v4	0.181	191	149	0	1	191	58	240	5.439e-08	386	A0A7K3H429		GO:0016787	2690301	Streptomyces sp. SID5475	GO:hydrolase activity
Halo_Nar1-Halo_Nar1_09290_Phosphoglycolate_phosphatase.pdb	AF-A0A554KYZ1-F1-model_v4	0.162	216	164	0	1	216	3	199	5.789e-08	385	A0A554KYZ1	WP_058370663.1	GO:0005524	2017210	Microgenomates group bacterium Gr01-1014_16	GO:ATP binding
Halo_Nar1-Halo_Nar1_09290_Phosphoglycolate_phosphatase.pdb	AF-A0A7X1U1C1-F1-model_v4	0.167	217	179	0	2	217	3	219	5.789e-08	385	A0A7X1U1C1		GO:0016787	2026734	Dehalococcoidetes bacterium, Dehalococcoidia bacterium	GO:hydrolase activity
Halo_Nar1-Halo_Nar1_09290_Phosphoglycolate_phosphatase.pdb	AF-A0A1P8MRX2-F1-model_v4	0.149	215	180	0	2	214	3	217	5.789e-08	385	A0A1P8MRX2	WP_076626641.1	GO:0016787	299262	IAM 15108, JCM 21569, KCTC 12333, strain MKT107, Tateyamaria omphalii Kurahashi and Yokota 2008 emend. Sass et al. 2010, Tateyamaria omphalii	GO:hydrolase activity
Halo_Nar1-Halo_Nar1_09290_Phosphoglycolate_phosphatase.pdb	AF-A0A1E7IKR9-F1-model_v4	0.165	214	176	0	1	212	1	214	6.161e-08	384	A0A1E7IKR9		GO:0005524; GO:0016301; GO:0016310	1869309	Desulfuromonadales bacterium C00003107	GO:ATP binding GO:kinase activity GO:phosphorylation
Halo_Nar1-Halo_Nar1_09290_Phosphoglycolate_phosphatase.pdb	AF-A0A7C3YGL6-F1-model_v4	0.186	214	170	0	2	215	14	223	6.161e-08	384	A0A7C3YGL6		GO:0016787	2056630	Candidatus Korarchaeota archaeon, Korarchaeota archaeon	GO:hydrolase activity
Halo_Nar1-Halo_Nar1_09290_Phosphoglycolate_phosphatase.pdb	AF-K2GTT1-F1-model_v4	0.149	211	178	0	2	211	7	217	6.161e-08	384	K2GTT1	XP_008860457.1	GO:0016787	1076696	Entamoeba nuttalli P19, Entamoeba nuttalli / P19	GO:hydrolase activity
Halo_Nar1-Halo_Nar1_09290_Phosphoglycolate_phosphatase.pdb	AF-A0A1M7NG79-F1-model_v4	0.163	210	172	0	1	210	42	247	6.161e-08	384	A0A1M7NG79		GO:0005524	310782	Actinacidiphila paucisporea, Actinacidiphila paucisporea (Xu et al. 2006) Madhaiyan et al. 2022, CGMCC 4.2025, JCM 13276, NBRC 102072, strain 1413, Streptomyces paucisporeus Xu et al. 2006, Streptomyces sp. 1413	GO:ATP binding
Halo_Nar1-Halo_Nar1_09290_Phosphoglycolate_phosphatase.pdb	AF-J2PP02-F1-model_v4	0.232	182	134	0	1	182	1	175	6.558e-08	383	J2PP02	WP_007720023.1	GO:0005524	1144308	Brevibacillus sp. BC25	GO:ATP binding
Halo_Nar1-Halo_Nar1_09290_Phosphoglycolate_phosphatase.pdb	AF-A0A2E6GUD6-F1-model_v4	0.181	193	151	0	2	194	8	192	6.558e-08	383	A0A2E6GUD6		GO:0005524	2021391	Flavobacteriales bacterium	GO:ATP binding
Halo_Nar1-Halo_Nar1_09290_Phosphoglycolate_phosphatase.pdb	AF-A0A651DDD2-F1-model_v4	0.126	215	181	0	2	216	4	211	6.558e-08	383	A0A651DDD2		GO:0016787	1486246	Halomonas sp.	GO:hydrolase activity
Halo_Nar1-Halo_Nar1_09290_Phosphoglycolate_phosphatase.pdb	AF-A0A7K3QLG8-F1-model_v4	0.18	207	169	0	2	208	13	219	6.558e-08	383	A0A7K3QLG8		GO:0005524	2340725	JCM 33208, strain Bv016, Streptomyces bauhiniae Kanchanasin et al. 2020, Streptomyces bauhiniae, Streptomyces sp. Bv016, TISTR 2645	GO:ATP binding
Halo_Nar1-Halo_Nar1_09290_Phosphoglycolate_phosphatase.pdb	AF-A0A1T5FNW9-F1-model_v4	0.174	189	149	0	2	190	42	222	6.98e-08	382	A0A1T5FNW9		GO:0005524	1513896	CCTCC AB 2010390, culture-collection:CCTCC:AB:2010390, DSM 24091, JCM 17339, Sphingobacterium nematocida Liu et al. 2012, Sphingobacterium nematocida, strain M-SX103	GO:ATP binding
Halo_Nar1-Halo_Nar1_09290_Phosphoglycolate_phosphatase.pdb	AF-A0A6N3H016-F1-model_v4	0.186	191	148	0	2	192	5	187	7.429e-08	381	A0A6N3H016	WP_008931838.1	GO:0016787; GO:0046872	1485952	culture-collection:CSUR P161, DSM 26120, Enterobacter massiliensis Lagier et al. 2014, Enterobacter massiliensis, Metakosakonia massiliensis (Lagier et al. 2014) Alnajar and Gupta 2017, Metakosakonia massiliensis, Phytobacter massiliensis (Lagier et al. 2014) Ma et al. 2021, Phytobacter massiliensis, strain JC163	GO:hydrolase activity GO:metal ion binding
Halo_Nar1-Halo_Nar1_09290_Phosphoglycolate_phosphatase.pdb	AF-A0A0R2TYH0-F1-model_v4	0.17	195	154	0	1	195	8	193	7.429e-08	381	A0A0R2TYH0		GO:0005524	1655559	Rhodobacter sp. BACL10 MAG-121220-bin24	GO:ATP binding
Halo_Nar1-Halo_Nar1_09290_Phosphoglycolate_phosphatase.pdb	AF-A0A3M1TN58-F1-model_v4	0.168	216	170	0	1	216	1	205	7.429e-08	381	A0A3M1TN58		GO:0016787	1898104	Bacteroidetes bacterium, Bacteroidota bacterium	GO:hydrolase activity
Halo_Nar1-Halo_Nar1_09290_Phosphoglycolate_phosphatase.pdb	AF-A0A1G0FJY0-F1-model_v4	0.144	222	183	0	2	216	4	225	7.429e-08	381	A0A1G0FJY0		GO:0005524	1798267	Gammaproteobacteria bacterium RBG_16_66_13	GO:ATP binding
Halo_Nar1-Halo_Nar1_09290_Phosphoglycolate_phosphatase.pdb	AF-A0A0F9ERJ1-F1-model_v4	0.138	214	176	0	2	215	20	224	7.429e-08	381	A0A0F9ERJ1		GO:0005524	412755	marine sediment metagenome	GO:ATP binding
Halo_Nar1-Halo_Nar1_09290_Phosphoglycolate_phosphatase.pdb	AF-A0A1F2X8H6-F1-model_v4	0.16	212	177	0	4	215	3	214	7.906e-08	380	A0A1F2X8H6		GO:0005524	1797204	Actinobacteria bacterium RBG_16_68_21	GO:ATP binding
Halo_Nar1-Halo_Nar1_09290_Phosphoglycolate_phosphatase.pdb	AF-A0A2P6NT07-F1-model_v4	0.17	207	170	0	2	208	4	209	7.906e-08	380	A0A2P6NT07		GO:0005524	1890364	Planoprotostelium fungivorum Hillmann, Ferling, Novohradska & Gloeckner 2017, Planoprotostelium fungivorum, Protostelium sp. Jena Gg-2016a	GO:ATP binding
Halo_Nar1-Halo_Nar1_09290_Phosphoglycolate_phosphatase.pdb	AF-A0A564NNI1-F1-model_v4	0.164	181	144	0	2	182	5	177	8.415e-08	379	A0A564NNI1		GO:0046872	2587528	CIP 111695, DSM 109531, Klebsiella spallanzanii Merla et al. 2019, Klebsiella spallanzanii Merla et al. 2020, Klebsiella spallanzanii, Klebsiella sp. SPARK1442C2, Klebsiella sp. SPARK350C1, Klebsiella sp. SPARK775C1, strain SB6411, strain SPARK_775_C1	GO:metal ion binding
Halo_Nar1-Halo_Nar1_09290_Phosphoglycolate_phosphatase.pdb	AF-A0A2I0NJS7-F1-model_v4	0.175	217	171	0	1	217	4	211	8.415e-08	379	A0A2I0NJS7		GO:0005524	2013824	Candidatus Methanoperedenaceae archaeon HGW-Methanoperedenaceae-1	GO:ATP binding
Halo_Nar1-Halo_Nar1_09290_Phosphoglycolate_phosphatase.pdb	AF-A0A368BVH8-F1-model_v4	0.151	207	169	0	2	208	8	207	8.415e-08	379	A0A368BVH8		GO:0016787	1913989	Gammaproteobacteria bacterium	GO:hydrolase activity
Halo_Nar1-Halo_Nar1_09290_Phosphoglycolate_phosphatase.pdb	AF-A0A1F3VM89-F1-model_v4	0.162	213	172	0	2	214	10	215	8.415e-08	379	A0A1F3VM89		GO:0005524	1797395	Bdellovibrionales bacterium RIFOXYC1_FULL_37_79	GO:ATP binding
Halo_Nar1-Halo_Nar1_09290_Phosphoglycolate_phosphatase.pdb	AF-A0A1Z8PXG8-F1-model_v4	0.152	217	181	0	2	216	3	219	8.415e-08	379	A0A1Z8PXG8		GO:0005524	1986607	Micavibrio sp. TMED27	GO:ATP binding
Halo_Nar1-Halo_Nar1_09290_Phosphoglycolate_phosphatase.pdb	AF-A0A4R1J9E7-F1-model_v4	0.154	205	162	0	2	206	5	196	8.956e-08	378	A0A4R1J9E7		GO:0016787	412034	ATCC BAA-1368, Celerinatantimonas diazotrophica Cramer et al. 2011, Celerinatantimonas diazotrophica, culture-collection:ATCC:BAA:1368, DSM 18577, strain S-G2-2	GO:hydrolase activity
Halo_Nar1-Halo_Nar1_09290_Phosphoglycolate_phosphatase.pdb	AF-A0A363NXW9-F1-model_v4	0.162	187	149	0	2	188	19	197	8.956e-08	378	A0A363NXW9		GO:0005524	2152717	CGMCC 1.13466, JCM 32543, Sphingobacterium athyrii Cheng et al. 2019, Sphingobacterium athyrii, Sphingobacterium sp. M46, strain M46	GO:ATP binding
Halo_Nar1-Halo_Nar1_09290_Phosphoglycolate_phosphatase.pdb	AF-A0A1G7EZ87-F1-model_v4	0.179	193	151	0	2	194	13	197	8.956e-08	378	A0A1G7EZ87		GO:0005524; GO:0000160	392734	culture-collection:NRRL:B:41598, DSM 18391, NRRL B-41598, strain KBS 63, Terriglobus roseus Eichorst et al. 2007, Terriglobus roseus	GO:ATP binding GO:phosphorelay signal transduction system
Halo_Nar1-Halo_Nar1_09290_Phosphoglycolate_phosphatase.pdb	AF-A0A2E6HPW6-F1-model_v4	0.152	215	172	0	2	216	7	210	8.956e-08	378	A0A2E6HPW6		GO:0005524; GO:0140664; GO:0003677; GO:0006281	2026754	Legionellales bacterium	GO:ATP binding GO:ATP-dependent DNA damage sensor activity GO:DNA binding GO:DNA repair
Halo_Nar1-Halo_Nar1_09290_Phosphoglycolate_phosphatase.pdb	AF-A0A353J663-F1-model_v4	0.177	215	170	0	1	215	1	208	9.532e-08	377	A0A353J663		GO:0005524; GO:0140664; GO:0003677; GO:0006281	2026717	Candidatus Magasanikbacteria bacterium	GO:ATP binding GO:ATP-dependent DNA damage sensor activity GO:DNA binding GO:DNA repair
Halo_Nar1-Halo_Nar1_09290_Phosphoglycolate_phosphatase.pdb	AF-A0A7T5R5C8-F1-model_v4	0.175	215	172	0	1	215	1	209	9.532e-08	377	A0A7T5R5C8		GO:0016787	2030810	Candidatus Kaiserbacteria bacterium	GO:hydrolase activity
Halo_Nar1-Halo_Nar1_09290_Phosphoglycolate_phosphatase.pdb	AF-A0A1E5L674-F1-model_v4	0.18	217	173	0	1	217	1	212	9.532e-08	377	A0A1E5L674	WP_069702330.1	GO:0005524	1390249	Desulfuribacillus stibiiarsenatis Abin and Hollibaugh 2017, Desulfuribacillus stibiiarsenatis, DSM 28709, Firmicutes bacterium MLFW-2, JCM 30866, strain MLFW-2	GO:ATP binding
Halo_Nar1-Halo_Nar1_09290_Phosphoglycolate_phosphatase.pdb	AF-A0A2E3P0R2-F1-model_v4	0.133	216	180	0	1	216	1	209	9.532e-08	377	A0A2E3P0R2		GO:0005524	2024836	Magnetovibrio sp.	GO:ATP binding
Halo_Nar1-Halo_Nar1_09290_Phosphoglycolate_phosphatase.pdb	AF-A0A382K8N0-F1-model_v4	0.197	184	140	0	2	185	3	177	1.015e-07	376	A0A382K8N0		GO:0005524	408172	marine metagenome, ocean metagenome	GO:ATP binding
Halo_Nar1-Halo_Nar1_09290_Phosphoglycolate_phosphatase.pdb	AF-A0A6A8FL30-F1-model_v4	0.201	191	147	0	1	191	1	185	1.015e-07	376	A0A6A8FL30		GO:0016787	2026768	Nitrosopumilales archaeon	GO:hydrolase activity
Halo_Nar1-Halo_Nar1_09290_Phosphoglycolate_phosphatase.pdb	AF-A0A6J1WR58-F1-model_v4	0.181	207	165	0	2	208	9	211	1.015e-07	376	A0A6J1WR58	XP_026754351.1	GO:0005524	7137	Galleria mellonella (Linnaeus, 1758), Galleria mellonella, greater wax moth, Phalaena mellonella Linnaeus, 1758, Phalaena mellonella	GO:ATP binding
Halo_Nar1-Halo_Nar1_09290_Phosphoglycolate_phosphatase.pdb	AF-A0A7X0G9J4-F1-model_v4	0.156	216	181	0	2	216	10	225	1.015e-07	376	A0A7X0G9J4		GO:0016787	2735881	Arthrobacter sp. AZCC_0090	GO:hydrolase activity
Halo_Nar1-Halo_Nar1_09290_Phosphoglycolate_phosphatase.pdb	AF-A0A554KPB1-F1-model_v4	0.138	239	184	0	2	216	3	241	1.015e-07	376	A0A554KPB1		GO:0005524	2017179	Parcubacteria group bacterium Gr01-1014_20	GO:ATP binding
Halo_Nar1-Halo_Nar1_09290_Phosphoglycolate_phosphatase.pdb	AF-A0A524F971-F1-model_v4	0.177	247	177	0	2	217	3	249	1.015e-07	376	A0A524F971		GO:0016787	2053489	Candidatus Lokiarchaeota archaeon	GO:hydrolase activity
Halo_Nar1-Halo_Nar1_09290_Phosphoglycolate_phosphatase.pdb	AF-A0A432EQK6-F1-model_v4	0.172	249	178	0	1	216	1	249	1.015e-07	376	A0A432EQK6		GO:0005524; GO:0004674; GO:0016310	1913989	Gammaproteobacteria bacterium	GO:ATP binding GO:protein serine/threonine kinase activity GO:phosphorylation
Halo_Nar1-Halo_Nar1_09290_Phosphoglycolate_phosphatase.pdb	AF-A0A2V8XCS1-F1-model_v4	0.198	177	135	0	2	178	23	191	1.08e-07	375	A0A2V8XCS1		GO:0005524	1978231	Acidobacteriota bacterium	GO:ATP binding
Halo_Nar1-Halo_Nar1_09290_Phosphoglycolate_phosphatase.pdb	AF-A0A4D7K6T1-F1-model_v4	0.16	194	155	0	2	195	10	195	1.149e-07	374	A0A4D7K6T1		GO:0005524; GO:0003700; GO:0043565	1267423	CGMCC 1.12402, DSM 100771, Fabibacter pacificus Huo et al. 2013, Fabibacter pacificus, Fabibacter sp. DY53, JCM 18885, Roseivirga pacifica (Huo et al. 2013) Garcia-Lopez et al. 2020, Roseivirga pacifica, strain DY53	GO:ATP binding GO:DNA-binding transcription factor activity GO:sequence-specific DNA binding
Halo_Nar1-Halo_Nar1_09290_Phosphoglycolate_phosphatase.pdb	AF-A0A7Y5H7L6-F1-model_v4	0.183	213	164	0	5	217	2	203	1.149e-07	374	A0A7Y5H7L6		GO:0016787	2517210	Brocadiae bacterium, Candidatus Brocadiae bacterium, Candidatus Brocadiia bacterium	GO:hydrolase activity
Halo_Nar1-Halo_Nar1_09290_Phosphoglycolate_phosphatase.pdb	AF-A0A841FG82-F1-model_v4	0.118	215	182	0	1	215	2	208	1.149e-07	374	A0A841FG82		GO:0016787	714109	CCTCC AA 209041, culture-collection:CCTCC:AA:209041, DSM 45386, Micromonosporaceae bacterium YIM 65646, NBRC 110449, NBRC-110449, NBRC:110449, NBRC110449, Phytomonospora endophytica Li et al. 2011, Phytomonospora endophytica, TBRC 2224, TBRC-2224, TBRC:2224, TBRC2224, YIM 65646	GO:hydrolase activity
Halo_Nar1-Halo_Nar1_09290_Phosphoglycolate_phosphatase.pdb	AF-A0A1J4RHH4-F1-model_v4	0.139	217	184	0	2	216	3	219	1.149e-07	374	A0A1J4RHH4		GO:0005524	1803508	Alphaproteobacteria bacterium CG1_02_46_17	GO:ATP binding
Halo_Nar1-Halo_Nar1_09290_Phosphoglycolate_phosphatase.pdb	AF-A0A1V4WGS6-F1-model_v4	0.133	217	186	0	2	216	3	219	1.149e-07	374	A0A1V4WGS6	WP_068578602.1	GO:0005524; GO:0140664; GO:0003677; GO:0006281	1811699	Syntrophorhabdus sp. PtaB.Bin027	GO:ATP binding GO:ATP-dependent DNA damage sensor activity GO:DNA binding GO:DNA repair
Halo_Nar1-Halo_Nar1_09290_Phosphoglycolate_phosphatase.pdb	AF-A0A0G1RSQ7-F1-model_v4	0.163	218	179	0	2	216	4	221	1.149e-07	374	A0A0G1RSQ7		GO:0005524	1618841	Parcubacteria group bacterium GW2011_GWA2_47_12	GO:ATP binding
Halo_Nar1-Halo_Nar1_09290_Phosphoglycolate_phosphatase.pdb	AF-A0A7X8Z2D0-F1-model_v4	0.181	216	171	0	2	211	7	222	1.149e-07	374	A0A7X8Z2D0		GO:0016787	2052180	Phycisphaerales bacterium	GO:hydrolase activity
Halo_Nar1-Halo_Nar1_09290_Phosphoglycolate_phosphatase.pdb	AF-A0A7Y5SQ70-F1-model_v4	0.165	221	180	0	1	216	1	221	1.149e-07	374	A0A7Y5SQ70		GO:0016787	2715253	Pirellulales bacterium	GO:hydrolase activity
Halo_Nar1-Halo_Nar1_09290_Phosphoglycolate_phosphatase.pdb	AF-A0A0B3VPC7-F1-model_v4	0.171	228	173	0	3	212	4	231	1.223e-07	373	A0A0B3VPC7	WP_039678166.1	GO:0016787	1577792	strain 08-306576, Terrisporobacter othiniensis Lund et al. 2015, Terrisporobacter othiniensis, Terrisporobacter sp. 08-306576	GO:hydrolase activity
Halo_Nar1-Halo_Nar1_09290_Phosphoglycolate_phosphatase.pdb	AF-Z9JSY2-F1-model_v4	0.141	234	181	0	2	213	32	265	1.223e-07	373	Z9JSY2		GO:0005524	396014	BCRC 17589, Brachybacterium phenoliresistens Chou et al. 2007, Brachybacterium phenoliresistens, Brachybacterium sp. phenol-A, JCM 15157, LMG 23707, LMG:23707, strain phenol-A	GO:ATP binding
Halo_Nar1-Halo_Nar1_09290_Phosphoglycolate_phosphatase.pdb	AF-A0A2A5I033-F1-model_v4	0.163	207	167	0	2	208	11	211	1.302e-07	372	A0A2A5I033		GO:0016020; GO:0005524	1916082	Alteromonadaceae bacterium	GO:membrane GO:ATP binding
Halo_Nar1-Halo_Nar1_09290_Phosphoglycolate_phosphatase.pdb	AF-G2KNM9-F1-model_v4	0.16	215	177	0	1	215	3	214	1.302e-07	372	G2KNM9	WP_014103497.1	GO:0016787	856793	Micavibrio aeruginosavorus ARL-13, Micavibrio aeruginosavorus strain ARL-13, Micavibrio aeruginosavorus str. ARL-13	GO:hydrolase activity
Halo_Nar1-Halo_Nar1_09290_Phosphoglycolate_phosphatase.pdb	AF-A0A3B8IRN7-F1-model_v4	0.162	193	154	0	2	194	11	195	1.386e-07	371	A0A3B8IRN7		GO:0005524	2053541	Cytophagales bacterium	GO:ATP binding
Halo_Nar1-Halo_Nar1_09290_Phosphoglycolate_phosphatase.pdb	AF-A0A7C2QSL6-F1-model_v4	0.163	225	180	0	1	216	1	225	1.386e-07	371	A0A7C2QSL6		GO:0016787	1909294	Hyphomicrobiales bacterium, Rhizobiales bacterium	GO:hydrolase activity
Halo_Nar1-Halo_Nar1_09290_Phosphoglycolate_phosphatase.pdb	AF-A0A2T6DAG0-F1-model_v4	0.208	193	147	0	2	194	11	197	1.475e-07	370	A0A2T6DAG0		GO:0005524	2161867	Verrucomicrobia bacterium LW23	GO:ATP binding
Halo_Nar1-Halo_Nar1_09290_Phosphoglycolate_phosphatase.pdb	AF-A0A1G1LQX4-F1-model_v4	0.154	215	173	0	2	216	5	210	1.57e-07	369	A0A1G1LQX4		GO:0005524; GO:0004674; GO:0016310	1801840	Omnitrophica WOR_2 bacterium GWA2_47_8	GO:ATP binding GO:protein serine/threonine kinase activity GO:phosphorylation
Halo_Nar1-Halo_Nar1_09290_Phosphoglycolate_phosphatase.pdb	AF-A0A7D5VDC9-F1-model_v4	0.194	191	149	0	1	191	11	196	1.57e-07	369	A0A7D5VDC9		GO:0005524	2751189	Streptomyces sp. NEAU-sy36	GO:ATP binding
Halo_Nar1-Halo_Nar1_09290_Phosphoglycolate_phosphatase.pdb	AF-A0A646KI53-F1-model_v4	0.187	216	169	0	1	216	8	216	1.57e-07	369	A0A646KI53		GO:0005524	1945	Streptomyces jumonjinensis Arai et al., Streptomyces jumonjinensis, 'Streptomyces jumonjinensis'	GO:ATP binding
Halo_Nar1-Halo_Nar1_09290_Phosphoglycolate_phosphatase.pdb	AF-A0A1Y1XXP1-F1-model_v4	0.19	216	168	0	1	216	1	209	1.671e-07	368	A0A1Y1XXP1		GO:0005524	1314790	Basidiobolus meristosporus CBS 931.73	GO:ATP binding
Halo_Nar1-Halo_Nar1_09290_Phosphoglycolate_phosphatase.pdb	AF-A0A2E5GJ51-F1-model_v4	0.179	216	173	0	1	216	1	212	1.778e-07	367	A0A2E5GJ51		GO:0005524	2026760	Candidatus Marinimicrobia bacterium	GO:ATP binding
Halo_Nar1-Halo_Nar1_09290_Phosphoglycolate_phosphatase.pdb	AF-A0A7V4NZD0-F1-model_v4	0.177	217	173	0	2	212	43	259	1.778e-07	367	A0A7V4NZD0		GO:0016787	2026778	Phycisphaerae bacterium	GO:hydrolase activity
Halo_Nar1-Halo_Nar1_09290_Phosphoglycolate_phosphatase.pdb	AF-A0A7X2NEK5-F1-model_v4	0.163	207	172	0	2	208	10	215	1.892e-07	366	A0A7X2NEK5		GO:0005524	2606631	DSM 106894, Eubacteriaceae bacterium DSM 106894, Eubacteriaceae bacterium RF-744-FAT-4, JCM 34374, JCM-34374, JCM:34374, JCM34374, Pseudoramibacter porci, Pseudoramibacter porci Wylensek et al. 2020, Pseudoramibacter porci Wylensek et al. 2021, strain RF-744-FAT-4	GO:ATP binding
Halo_Nar1-Halo_Nar1_09290_Phosphoglycolate_phosphatase.pdb	AF-A0A0G1D2D1-F1-model_v4	0.163	221	179	0	1	215	1	221	1.892e-07	366	A0A0G1D2D1		GO:0005524	1618909	Parcubacteria group bacterium GW2011_GWC1_43_12	GO:ATP binding
Halo_Nar1-Halo_Nar1_09290_Phosphoglycolate_phosphatase.pdb	AF-A0A7C3KGA4-F1-model_v4	0.15	193	156	0	1	193	16	199	2.014e-07	365	A0A7C3KGA4	WP_013129886.1	GO:0005524	2282169	Oscillatoriales cyanobacterium SpSt-418	GO:ATP binding
Halo_Nar1-Halo_Nar1_09290_Phosphoglycolate_phosphatase.pdb	AF-A0A0K3AZV3-F1-model_v4	0.185	193	150	0	2	194	38	222	2.014e-07	365	A0A0K3AZV3		GO:0005524	703222	Kibdelosporangium sp. MJ126-NF4	GO:ATP binding
Halo_Nar1-Halo_Nar1_09290_Phosphoglycolate_phosphatase.pdb	AF-A0A2W6BL86-F1-model_v4	0.164	241	179	0	2	216	5	245	2.014e-07	365	A0A2W6BL86		GO:0005524	2026724	Chloroflexota bacterium	GO:ATP binding
Halo_Nar1-Halo_Nar1_09290_Phosphoglycolate_phosphatase.pdb	AF-A0A6I7ENE4-F1-model_v4	0.162	215	177	0	2	216	16	227	2.144e-07	364	A0A6I7ENE4		GO:0016787	1396	ATCC 14579, Bacillus cereus Frankland and Frankland 1887 (Approved Lists 1980), Bacillus cereus, Bacillus endorhythmos, Bacillus medusa, Bacillus sp. 2479, Bacillus sp. BHR3P2B3-M, Bacillus sp. BS2(2013b), Bacillus sp. BV4, Bacillus sp. JKR50, Bacillus sp. JKR62, Bacillus sp. JP44SK22, Bacillus sp. JP44SK37, Bacillus sp. JP44SK43, Bacillus sp. JP44SK45, Bacillus sp. JSG1(2014), Bacillus sp. JUB018, Bacillus sp. KER 17, Bacillus sp. mmm86, Bacillus sp. MZ-01, Bacillus sp. NCIM 2106, Bacillus sp. NCIM 2217, Bacillus sp. NCIM 2461, Bacillus sp. Pf-1, Bacillus sp. PXDK-1, BCRC 10603, CCM 2010, CCRC 10603, CCRC:10603, CCUG 7414, CIP 66.24, culture-collection:NRRL:B:3711, culture-collection:VKM:B:504, DSM 31, HAMBI 1887, IAM 12605, IFO 15305, JCM 2152, LMG 6923, LMG:6923, NBRC 15305, NCCB 75008, NCDO 1771, NCIB 9373, NCIMB 9373, NCTC 2599, NRRL B-3711, VKM B-504	GO:hydrolase activity
Halo_Nar1-Halo_Nar1_09290_Phosphoglycolate_phosphatase.pdb	AF-A0A6P4E3E9-F1-model_v4	0.17	210	172	0	2	211	27	234	2.144e-07	364	A0A6P4E3E9	XP_016970979.1	GO:0005524	1041015	Drosophila rhopaloa Bock & Wheeler, 1972, Drosophila rhopaloa	GO:ATP binding
Halo_Nar1-Halo_Nar1_09290_Phosphoglycolate_phosphatase.pdb	AF-A0A2D9SCZ1-F1-model_v4	0.192	216	173	0	2	217	14	228	2.282e-07	363	A0A2D9SCZ1		GO:0005524	2024888	SAR116 cluster bacterium	GO:ATP binding
Halo_Nar1-Halo_Nar1_09290_Phosphoglycolate_phosphatase.pdb	AF-A0A2W7QVG8-F1-model_v4	0.171	195	154	0	1	195	3	189	2.428e-07	362	A0A2W7QVG8		GO:0016787	402884	Catellibacterium changlense (Anil Kumar et al. 2007) Zheng et al. 2011, Catellibacterium changlense, CCUG 53722, Cereibacter changlensis (Anil Kumar et al. 2007) Suresh et al. 2015, Cereibacter changlensis, DSM 18774, Gemmobacter changlensis (Anil Kumar et al. 2007) Chen et al. 2013, Gemmobacter changlensis (Anil Kumar et al. 2007) Hameed et al. 2020, Gemmobacter changlensis, JCM 14338, Rhodobacter changlensis Anil Kumar et al. 2007, Rhodobacter changlensis, strain JA139	GO:hydrolase activity
Halo_Nar1-Halo_Nar1_09290_Phosphoglycolate_phosphatase.pdb	AF-A0A1F2TGA0-F1-model_v4	0.166	211	167	0	2	212	12	212	2.428e-07	362	A0A1F2TGA0		GO:0005524; GO:0003700; GO:0043565	1797191	Acidobacteria bacterium RIFCSPLOWO2_12_FULL_66_21	GO:ATP binding GO:DNA-binding transcription factor activity GO:sequence-specific DNA binding
Halo_Nar1-Halo_Nar1_09290_Phosphoglycolate_phosphatase.pdb	AF-A0A554J6V6-F1-model_v4	0.167	216	178	0	1	215	7	222	2.428e-07	362	A0A554J6V6	WP_074631454.1	GO:0005524; GO:0140664; GO:0003677; GO:0006281	2017196	Parcubacteria group bacterium Gr01-1014_106	GO:ATP binding GO:ATP-dependent DNA damage sensor activity GO:DNA binding GO:DNA repair
Halo_Nar1-Halo_Nar1_09290_Phosphoglycolate_phosphatase.pdb	AF-A0A6L5GQY2-F1-model_v4	0.191	190	148	0	2	191	39	222	2.428e-07	362	A0A6L5GQY2		GO:0005524	2594427	Candidatus Pseudoramibacter fermentans Scarborough et al. 2020, Candidatus Pseudoramibacter fermentans, Ca. Pseudoramibacter fermentans, Pseudoramibacter fermentans, Pseudoramibacter sp. EUB1.1	GO:ATP binding
Halo_Nar1-Halo_Nar1_09290_Phosphoglycolate_phosphatase.pdb	AF-A0A506U6A5-F1-model_v4	0.149	218	180	0	4	216	7	224	2.428e-07	362	A0A506U6A5		GO:0016787	2590452	BGMRC 6574, BGMRC-6574, BGMRC:6574, BGMRC6574, CGMCC 1.16783, KCTC 72636, Pararhizobium mangrovi Li et al. 2021, Pararhizobium mangrovi, Pararhizobium sp. BGMRC6574	GO:hydrolase activity
Halo_Nar1-Halo_Nar1_09290_Phosphoglycolate_phosphatase.pdb	AF-A0A0F9J0C9-F1-model_v4	0.13	213	177	0	2	214	303	506	2.428e-07	362	A0A0F9J0C9		GO:0016020; GO:0016780; GO:0008654	412755	marine sediment metagenome	GO:membrane GO:phosphotransferase activity, for other substituted phosphate groups GO:phospholipid biosynthetic process
Halo_Nar1-Halo_Nar1_09290_Phosphoglycolate_phosphatase.pdb	AF-A0A1Y4AIX8-F1-model_v4	0.174	226	177	0	2	216	10	235	2.585e-07	361	A0A1Y4AIX8		GO:0005524	1965631	Alistipes sp. An31A	GO:ATP binding
Halo_Nar1-Halo_Nar1_09290_Phosphoglycolate_phosphatase.pdb	AF-A0A3M8TN03-F1-model_v4	0.172	205	164	0	1	205	10	208	2.928e-07	359	A0A3M8TN03		GO:0005524	2486417	CCTCC AA 2019029, CCTCC-AA 2019029, CCTCC:AA 2019029, CCTCCAA 2019029, DSM 109824, strain NEAU- LD23, Streptomyces botrytidirepellens Jiang et al. 2021, Streptomyces botrytidirepellens, Streptomyces sp. NEAU-LD23	GO:ATP binding
Halo_Nar1-Halo_Nar1_09290_Phosphoglycolate_phosphatase.pdb	AF-A0A4V3DE52-F1-model_v4	0.171	187	148	0	2	188	19	197	3.116e-07	358	A0A4V3DE52		GO:0016787	1437280	ACCC 19328, DSM 28353, JCM 30166, Sphingobacterium sp. enrichment culture clone CCNWSP36-1, Sphingobacterium yanglingense Peng et al. 2014, Sphingobacterium yanglingense, strain CCNWSP36-1	GO:hydrolase activity
Halo_Nar1-Halo_Nar1_09290_Phosphoglycolate_phosphatase.pdb	AF-A0A1F0RXA3-F1-model_v4	0.157	215	174	0	2	216	7	213	3.116e-07	358	A0A1F0RXA3	WP_070686013.1	GO:0005524	1739471	Corynebacterium sp. HMSC059E07, Turicella sp. HMSC059E07	GO:ATP binding
Halo_Nar1-Halo_Nar1_09290_Phosphoglycolate_phosphatase.pdb	AF-A0A1G2G1G6-F1-model_v4	0.178	216	173	0	1	216	1	211	3.116e-07	358	A0A1G2G1G6		GO:0005524	1802114	Candidatus Ryanbacteria bacterium RIFCSPHIGHO2_01_FULL_45_22	GO:ATP binding
Halo_Nar1-Halo_Nar1_09290_Phosphoglycolate_phosphatase.pdb	AF-A0A2W5FJC5-F1-model_v4	0.133	219	186	0	1	216	1	219	3.116e-07	358	A0A2W5FJC5		GO:0005524	349221	Micavibrio aeruginosavorus Lambina et al. 1983, Micavibrio aeruginosavorus	GO:ATP binding
Halo_Nar1-Halo_Nar1_09290_Phosphoglycolate_phosphatase.pdb	AF-A0A127JWQ4-F1-model_v4	0.137	191	157	0	2	192	3	185	3.317e-07	357	A0A127JWQ4	WP_061502225.1	GO:0005524	94132	ATCC BAA-407, culture-collection:ATCC:BAA:407, DSM 14655, LMG 21543, LMG:21543, Ramlibacter tataouinensis Heulin et al. 2003, Ramlibacter tataouinensis, strain TTB310	GO:ATP binding
Halo_Nar1-Halo_Nar1_09290_Phosphoglycolate_phosphatase.pdb	AF-A0A1G1TA41-F1-model_v4	0.145	218	184	0	1	216	1	218	3.317e-07	357	A0A1G1TA41	WP_070725802.1	GO:0005524	1908237	CCM 8643, Hymenobacter lapidarius, Hymenobacter lapidarius Sedlacek et al. 2017, Hymenobacter sp. CCM 8643, LMG 29435, LMG:29435, strain P3150	GO:ATP binding
Halo_Nar1-Halo_Nar1_09290_Phosphoglycolate_phosphatase.pdb	AF-A0A356V868-F1-model_v4	0.173	191	151	0	2	192	36	218	3.317e-07	357	A0A356V868		GO:0005524	2035772	candidate division OP3 bacterium, Candidatus Omnitrophica bacterium, Candidatus Omnitrophota bacterium, Omnitrophica bacterium	GO:ATP binding
Halo_Nar1-Halo_Nar1_09290_Phosphoglycolate_phosphatase.pdb	AF-A0A087S247-F1-model_v4	0.205	194	149	0	1	194	1	188	3.53e-07	356	A0A087S247		GO:0050194	1503183	Marine Group I thaumarchaeote SCGC RSA3	GO:phosphonoacetaldehyde hydrolase activity
Halo_Nar1-Halo_Nar1_09290_Phosphoglycolate_phosphatase.pdb	AF-A0A1C2AY83-F1-model_v4	0.154	197	162	0	2	198	9	201	3.53e-07	356	A0A1C2AY83		GO:0005524	1696177	Pelagibacteraceae bacterium GOM-A5	GO:ATP binding
Halo_Nar1-Halo_Nar1_09290_Phosphoglycolate_phosphatase.pdb	AF-A0A7Y5RVJ7-F1-model_v4	0.145	223	185	0	1	217	1	223	3.53e-07	356	A0A7Y5RVJ7		GO:0016787	2026778	Phycisphaerae bacterium	GO:hydrolase activity
Halo_Nar1-Halo_Nar1_09290_Phosphoglycolate_phosphatase.pdb	AF-A0A2E0DL49-F1-model_v4	0.13	211	171	0	2	212	7	203	3.757e-07	355	A0A2E0DL49		GO:0005524	1871037	Flavobacteriaceae bacterium	GO:ATP binding
Halo_Nar1-Halo_Nar1_09290_Phosphoglycolate_phosphatase.pdb	AF-A0A3C1EL49-F1-model_v4	0.133	215	180	0	2	216	4	212	3.757e-07	355	A0A3C1EL49		GO:0016787	2030800	Elusimicrobiota bacterium	GO:hydrolase activity
Halo_Nar1-Halo_Nar1_09290_Phosphoglycolate_phosphatase.pdb	AF-A0A347WF59-F1-model_v4	0.146	187	152	0	2	188	7	185	4.53e-07	352	A0A347WF59		GO:0016787	265959	Gluconacetobacter saccharivorans Lisdiyanti et al. 2006, Gluconacetobacter saccharivorans, JCM 25121, Komagatabacter saccharivorans (Lisdiyanti et al. 2006) Yamada et al. 2012, Komagataeibacter saccharivorans (Lisdiyanti et al. 2006) Yamada et al. 2013, Komagataeibacter saccharivorans, LMG 1582, LMG:1582, NRIC 0614, strain BCC 36444	GO:hydrolase activity
Halo_Nar1-Halo_Nar1_09290_Phosphoglycolate_phosphatase.pdb	AF-A0A524EEQ8-F1-model_v4	0.186	213	167	0	2	214	6	211	4.53e-07	352	A0A524EEQ8		GO:0005524	2053491	Candidatus Thorarchaeota archaeon	GO:ATP binding
Halo_Nar1-Halo_Nar1_09290_Phosphoglycolate_phosphatase.pdb	AF-A0A2V1AZ77-F1-model_v4	0.166	213	174	0	2	211	6	218	4.53e-07	352	A0A2V1AZ77		GO:0005524; GO:0003700; GO:0043565	45357	ATCC 22991, Candida haemulonii type II, [Candida] haemuloni, Candida haemuloni (Uden & Kolip.) S.A. Mey. & Yarrow 1978, CBS 5149, DBVPG 6958, IFO 10001, IGC 3025, JCM 3762, NRRL Y-6693, specimen-voucher:NRRL:Y:6693, Torulopsis haemulonii, Torulopsis haemuloni, Torulopsis haemuloni Uden & Kolip., 1962	GO:ATP binding GO:DNA-binding transcription factor activity GO:sequence-specific DNA binding
Halo_Nar1-Halo_Nar1_09290_Phosphoglycolate_phosphatase.pdb	AF-A0A6G9EPF0-F1-model_v4	0.163	202	159	0	2	192	49	250	4.53e-07	352	A0A6G9EPF0		GO:0005524	1821625	Streptomyces sp. VN1	GO:ATP binding
Halo_Nar1-Halo_Nar1_09290_Phosphoglycolate_phosphatase.pdb	AF-A0A2E4WL65-F1-model_v4	0.146	215	175	0	2	216	6	211	4.821e-07	351	A0A2E4WL65		GO:0005524	2026760	Candidatus Marinimicrobia bacterium	GO:ATP binding
Halo_Nar1-Halo_Nar1_09290_Phosphoglycolate_phosphatase.pdb	AF-A0A6I0EG58-F1-model_v4	0.164	223	181	0	1	217	49	271	4.821e-07	351	A0A6I0EG58		GO:0016787	2026778	Phycisphaerae bacterium	GO:hydrolase activity
Halo_Nar1-Halo_Nar1_09290_Phosphoglycolate_phosphatase.pdb	AF-A0A2T4XFX2-F1-model_v4	0.146	210	169	0	2	211	7	205	5.131e-07	350	A0A2T4XFX2		GO:0005524	1898104	Bacteroidetes bacterium, Bacteroidota bacterium	GO:ATP binding
Halo_Nar1-Halo_Nar1_09290_Phosphoglycolate_phosphatase.pdb	AF-A0A7V6M9E1-F1-model_v4	0.116	205	174	0	2	206	12	209	5.131e-07	350	A0A7V6M9E1	WP_071899107.1	GO:0016787	1869227	Bacteria bacterium, Bacterial sp., Bacteria sp., bacterium, Bacterium sp., unclassified bacterium, unidentified bacteria, unidentified bacterium, unidentified eubacterium, unknown bacteria, Unknown eubacteria, Unknown eubacterium	GO:hydrolase activity
Halo_Nar1-Halo_Nar1_09290_Phosphoglycolate_phosphatase.pdb	AF-A0A550GQR6-F1-model_v4	0.154	164	131	0	1	164	1	156	5.461e-07	349	A0A550GQR6		GO:0005524	2026714	Candidatus Bathyarchaeota archaeon	GO:ATP binding
Halo_Nar1-Halo_Nar1_09290_Phosphoglycolate_phosphatase.pdb	AF-A0A3G4Z0B4-F1-model_v4	0.166	218	180	0	1	217	1	218	5.461e-07	349	A0A3G4Z0B4		GO:0016787	1397	ATCC 24, ATCC 4513, ATCC 9140, Bacillus sp. 3399BRRJ, Bacillus sp. NCIM 2107, Bacillus sp. NCIM 5045, Bacillus sp. NCIM 5046, BCRC 10605, CCM 2048, CCRC 10605, CCRC:10605, CCUG 7416, CIP 52.75, culture-collection:NRRL:B:378, culture-collection:NRRL:B:380, culture-collection:VKM:B:1242, DSM 11, HAMBI 1911, IAM 12462, IFO 13626, JCM 2504, LMG 13261, LMG:13261, LMG 6926, LMG:6926, NBRC 13626, NCCB 75011, NCDO 1775, NCIB 9374, NCIMB 9374, NCTC 2610, Niallia circulans (Jordan 1890) Gupta et al. 2020, Niallia circulans, NRRL B-378, NRRL B-380, VKM B-1242	GO:hydrolase activity
Halo_Nar1-Halo_Nar1_09290_Phosphoglycolate_phosphatase.pdb	AF-A0A1F9ANR0-F1-model_v4	0.151	221	183	0	1	216	2	222	5.461e-07	349	A0A1F9ANR0		GO:0005524	1797834	Deltaproteobacteria bacterium RBG_13_61_14	GO:ATP binding
Halo_Nar1-Halo_Nar1_09290_Phosphoglycolate_phosphatase.pdb	AF-A0A1W2A9S1-F1-model_v4	0.18	193	151	0	2	194	14	198	5.812e-07	348	A0A1W2A9S1	WP_048096150.1	GO:0005524; GO:0140664; GO:0003677; GO:0006281	2030	ATCC 39323, culture-collection:NRRL:B:16436, DSM 43828, IFO 14493, JCM 7912, Kibdelosporangium aridum, Kibdelosporangium aridum Shearer et al. 1986, NBRC 14493, NRRL B-16436, strain SKF AAD-216, VKM Ac-1316	GO:ATP binding GO:ATP-dependent DNA damage sensor activity GO:DNA binding GO:DNA repair
Halo_Nar1-Halo_Nar1_09290_Phosphoglycolate_phosphatase.pdb	AF-A0A7L4UTB6-F1-model_v4	0.197	190	145	0	2	191	9	190	5.812e-07	348	A0A7L4UTB6		GO:0016787	1537566	Bacteroides sp. KHALHBD91, Balneicella halophila Fadhlaoui et al. 2016, Balneicella halophila, DSM 28579, JCM 19909, strain KHALHBD91	GO:hydrolase activity
Halo_Nar1-Halo_Nar1_09290_Phosphoglycolate_phosphatase.pdb	AF-A0A522V5F0-F1-model_v4	0.129	216	184	0	1	216	1	212	5.812e-07	348	A0A522V5F0		GO:0016787	2026887	Nitrospirae bacterium, Nitrospirota bacterium	GO:hydrolase activity
Halo_Nar1-Halo_Nar1_09290_Phosphoglycolate_phosphatase.pdb	AF-A0A2D7N9E6-F1-model_v4	0.173	215	174	0	1	215	12	222	5.812e-07	348	A0A2D7N9E6		GO:0005524; GO:0003700; GO:0043565	2026760	Candidatus Marinimicrobia bacterium	GO:ATP binding GO:DNA-binding transcription factor activity GO:sequence-specific DNA binding
Halo_Nar1-Halo_Nar1_09290_Phosphoglycolate_phosphatase.pdb	AF-A0A2R6CK77-F1-model_v4	0.191	150	118	0	1	150	3	149	6.186e-07	347	A0A2R6CK77		GO:0016787	1919147	Halobacteriales archaeon QH_10_65_19	GO:hydrolase activity
Halo_Nar1-Halo_Nar1_09290_Phosphoglycolate_phosphatase.pdb	AF-A0A2H0T7L3-F1-model_v4	0.16	193	154	0	2	194	5	188	6.186e-07	347	A0A2H0T7L3		GO:0005524	2014326	Parcubacteria group bacterium CG10_big_fil_rev_8_21_14_0_10_36_14	GO:ATP binding
Halo_Nar1-Halo_Nar1_09290_Phosphoglycolate_phosphatase.pdb	AF-A0A3D0XQI0-F1-model_v4	0.176	218	175	0	2	214	23	240	6.186e-07	347	A0A3D0XQI0		GO:0005524	2485925	Hungateiclostridiaceae bacterium, Oscillospiraceae bacterium, Ruminococcaceae bacterium	GO:ATP binding
Halo_Nar1-Halo_Nar1_09290_Phosphoglycolate_phosphatase.pdb	AF-A0A3B0K2V6-F1-model_v4	0.14	210	178	0	2	211	25	232	6.186e-07	347	A0A3B0K2V6		GO:0005524; GO:0003677; GO:0000287; GO:0004674; GO:0042752; GO:0006355	7266	Drosophila guanche Monclus, 1977, Drosophila guanche	GO:ATP binding GO:DNA binding GO:magnesium ion binding GO:protein serine/threonine kinase activity GO:regulation of circadian rhythm GO:regulation of DNA-templated transcription
Halo_Nar1-Halo_Nar1_09290_Phosphoglycolate_phosphatase.pdb	AF-K0D1C4-F1-model_v4	0.138	212	179	0	4	212	2	213	7.008e-07	345	K0D1C4	WP_014997629.1	GO:0005524	1004785	Alteromonas macleodii strain 'Black Sea 11', Alteromonas macleodii str. 'Black Sea 11'	GO:ATP binding
Halo_Nar1-Halo_Nar1_09290_Phosphoglycolate_phosphatase.pdb	AF-A0A1I2K5T8-F1-model_v4	0.152	193	156	0	2	194	9	193	7.459e-07	344	A0A1I2K5T8		GO:0016787	655355	Bacteroidetes bacterium DQHS-15, Bacteroidetes bacterium DQHS-4, Bacteroidetes bacterium DQHS-8, CGMCC 1.9156, LMG 25367, LMG:25367, NCCB 100301, strain DQHS4, Sunxiuqinia elliptica Qu et al. 2011, Sunxiuqinia elliptica	GO:hydrolase activity
Halo_Nar1-Halo_Nar1_09290_Phosphoglycolate_phosphatase.pdb	AF-A0A7C4V5N0-F1-model_v4	0.17	214	174	0	1	214	1	211	7.459e-07	344	A0A7C4V5N0		GO:0016787	2026803	Candidatus Woesearchaeota archaeon	GO:hydrolase activity
Halo_Nar1-Halo_Nar1_09290_Phosphoglycolate_phosphatase.pdb	AF-A0A1G2EDU7-F1-model_v4	0.15	189	153	0	2	190	303	483	7.459e-07	344	A0A1G2EDU7		GO:0005524	1801672	Candidatus Nealsonbacteria bacterium RIFCSPLOWO2_01_FULL_43_32	GO:ATP binding
Halo_Nar1-Halo_Nar1_09290_Phosphoglycolate_phosphatase.pdb	AF-A0A3D3HTD0-F1-model_v4	0.134	178	150	0	4	181	3	176	8.993e-07	341	A0A3D3HTD0		GO:0005524	2053565	Candidatus Kerfeldbacteria bacterium	GO:ATP binding
Halo_Nar1-Halo_Nar1_09290_Phosphoglycolate_phosphatase.pdb	AF-A0A2H9MZ34-F1-model_v4	0.177	155	119	0	1	155	2	146	9.571e-07	340	A0A2H9MZ34		GO:0005524	1974383	Candidatus Aenigmarchaeota archaeon CG15_BIG_FIL_POST_REV_8_21_14_020_37_27	GO:ATP binding
Halo_Nar1-Halo_Nar1_09290_Phosphoglycolate_phosphatase.pdb	AF-A0A356FT91-F1-model_v4	0.246	135	97	0	2	136	8	137	9.571e-07	340	A0A356FT91	WP_058501796.1	GO:0016787	2026771	Opitutae bacterium	GO:hydrolase activity
Halo_Nar1-Halo_Nar1_09290_Phosphoglycolate_phosphatase.pdb	AF-A0A1M4SB51-F1-model_v4	0.198	211	168	0	2	212	3	213	9.571e-07	340	A0A1M4SB51	WP_072787840.1	GO:0005524; GO:0004674; GO:0016310	1121881	Ferrithrix thermotolerans DSM 19514	GO:ATP binding GO:protein serine/threonine kinase activity GO:phosphorylation
Halo_Nar1-Halo_Nar1_09290_Phosphoglycolate_phosphatase.pdb	AF-B5RDF0-F1-model_v4	0.175	169	131	0	2	170	5	164	1.019e-06	339	B5RDF0		GO:0046872	550538	Salmonella enterica subsp. enterica serovar Gallinarum str. 287/91, Salmonella enterica subsp. enterica serovar Gallinarum strain 287/91	GO:metal ion binding
Halo_Nar1-Halo_Nar1_09290_Phosphoglycolate_phosphatase.pdb	AF-A0A2V4N8F3-F1-model_v4	0.153	227	181	0	2	216	6	232	1.019e-06	339	A0A2V4N8F3		GO:0005524	565073	DSM 41969, NBRC 105048, strain Sp080513SC-30, Streptomyces sp. Sp080513SC-30, Streptomyces tateyamensis Khan et al. 2010, Streptomyces tateyamensis	GO:ATP binding
Halo_Nar1-Halo_Nar1_09290_Phosphoglycolate_phosphatase.pdb	AF-A0A448QU93-F1-model_v4	0.172	161	124	0	1	161	3	153	1.084e-06	338	A0A448QU93		GO:0016787	718	Actinobacillus equuli, Actinobacillus equuli (van Straaten 1918) Haupt 1934, ATCC 19392, Bacillus equirulis de Blieck and van Heelsbergen 1919, Bacillus equirulis, Bacillus equuli, Bacillus equuli van Straaten 1918, Bacillus nephritidis equi Meyer 1910, Bacillus nephritidis equi, Bacillus pyosepticus Clarenburg 1925, Bacillus pyosepticus equi de Blieck and van Heelsbergen 1919, Bacillus pyosepticus equi, Bacillus pyosepticus, Bacterium equi, Bacterium equi Weldin and Levine 1923, Bacterium pyosepticum Miessner and Berge 1922, Bacterium pyosepticum, Bacterium pyosepticum viscosum equi L tje 1921, Bacterium pyosepticum viscosum equi, Bacterium pyosepticum viscosum Miessner 1921, Bacterium pyosepticum viscosum, Bacterium viscosum equi Magnusson 1917, Bacterium viscosum equi, CCUG 2041, CIP 103284, DSM 19655, Eberthella viscosa Snyder 1925, Eberthella viscosa, JCM 2432, LMG 3736, LMG:3736, NCTC 8529, Shigella equirulis (de Blieck and van Heelsbergen 1919) Edwards 1931, Shigella equirulis, Shigella equi, Shigella equi (Weldin and Levine 1923) Weldin 1927, Shigella equuli, Shigella equuli (van Straaten 1918) Dimock et al. 1947, Shigella viscosa (Snyder 1925) Bergey 1930, Shigella viscosa	GO:hydrolase activity
Halo_Nar1-Halo_Nar1_09290_Phosphoglycolate_phosphatase.pdb	AF-A0A7C3WYE4-F1-model_v4	0.155	216	149	0	1	216	1	177	1.154e-06	337	A0A7C3WYE4		GO:0016787	2026714	Candidatus Bathyarchaeota archaeon	GO:hydrolase activity
Halo_Nar1-Halo_Nar1_09290_Phosphoglycolate_phosphatase.pdb	AF-A0A6I8VA29-F1-model_v4	0.164	196	160	0	2	197	20	211	1.154e-06	337	A0A6I8VA29	XP_015036379.2	GO:0005524	46245	Drosophila pseudoobscura pseudoobscura	GO:ATP binding
Halo_Nar1-Halo_Nar1_09290_Phosphoglycolate_phosphatase.pdb	AF-A0A448V038-F1-model_v4	0.123	191	160	0	1	191	1	183	1.228e-06	336	A0A448V038		GO:0016787	54006	ATCC BAA-602, CCUG 38492, CIP 105325, DSM 10022, NCTC 13078, Peptoniphilus ivorii (Murdoch et al. 1997) Ezaki et al. 2001, Peptoniphilus ivorii, Peptostreptococcus ivorii Murdoch et al. 1997, Peptostreptococcus ivorii, strain SBH 093	GO:hydrolase activity
Halo_Nar1-Halo_Nar1_09290_Phosphoglycolate_phosphatase.pdb	AF-A0A7V8E1G2-F1-model_v4	0.191	213	163	0	2	214	4	206	1.307e-06	335	A0A7V8E1G2		GO:0005524; GO:0140664; GO:0003677; GO:0006281	2026780	Planctomycetaeota bacterium, Planctomycetes bacterium, Planctomycetota bacterium	GO:ATP binding GO:ATP-dependent DNA damage sensor activity GO:DNA binding GO:DNA repair
Halo_Nar1-Halo_Nar1_09290_Phosphoglycolate_phosphatase.pdb	AF-A0A432ASI6-F1-model_v4	0.15	210	173	0	2	211	13	216	1.307e-06	335	A0A432ASI6	WP_013644740.1	GO:0016787	1094	Chlorobium phaeovibrioides Pfennig 1968 (Approved Lists 1980) emend. Imhoff 2003, Chlorobium phaeovibrioides, DSM 269	GO:hydrolase activity
Halo_Nar1-Halo_Nar1_09290_Phosphoglycolate_phosphatase.pdb	AF-B3N8U0-F1-model_v4	0.141	210	178	0	2	211	27	234	1.307e-06	335	B3N8U0	XP_001968281.2	GO:0016787	7220	Drosophila erecta, Drosophila erecta Tsacas & Lachaise, 1974	GO:hydrolase activity
Halo_Nar1-Halo_Nar1_09290_Phosphoglycolate_phosphatase.pdb	AF-A0A377LB61-F1-model_v4	0.186	160	120	0	2	161	5	153	1.481e-06	333	A0A377LB61	WP_072561933.1	GO:0016787; GO:0046872	562	Achromobacter sp. ATCC 35328, ATCC 11775, Bacillus coli Migula 1895, Bacillus coli, bacterium 10a, Bacterium coli commune Escherich 1885, Bacterium coli commune, Bacterium coli (Migula 1895) Lehmann and Neumann 1896, Bacterium coli, bacterium E3, CCUG 24, CCUG 29300, CIP 54.8, DSM 30083, E. coli, Enterococcus coli, Escherichia coli (Migula 1895) Castellani and Chalmers 1919, Escherichia coli, Escherichia/Shigella coli, Escherichia sp. 3_2_53FAA, Escherichia sp. MAR, IAM 12119, JCM 1649, LMG 2092, LMG:2092, NBRC 102203, NCCB 54008, NCTC 9001, strain U5/41	GO:hydrolase activity GO:metal ion binding
Halo_Nar1-Halo_Nar1_09290_Phosphoglycolate_phosphatase.pdb	AF-A0A524LST7-F1-model_v4	0.129	230	187	0	2	217	29	258	1.481e-06	333	A0A524LST7		GO:0016787	2528038	Calditrichales bacterium	GO:hydrolase activity
Halo_Nar1-Halo_Nar1_09290_Phosphoglycolate_phosphatase.pdb	AF-M2XKG9-F1-model_v4	0.121	208	177	0	4	211	130	331	1.481e-06	333	M2XKG9	XP_005707152.1	GO:0005524; GO:0003677; GO:0000287; GO:0004674; GO:0042752; GO:0006355	130081	Galdieria sulphuraria, Pleurococcus sulphurarius Galdieri, 1899, Pleurococcus sulphurarius, SAG 17.91	GO:ATP binding GO:DNA binding GO:magnesium ion binding GO:protein serine/threonine kinase activity GO:regulation of circadian rhythm GO:regulation of DNA-templated transcription
Halo_Nar1-Halo_Nar1_09290_Phosphoglycolate_phosphatase.pdb	AF-A0A1G2FZE3-F1-model_v4	0.15	215	176	0	2	216	255	462	1.576e-06	332	A0A1G2FZE3		GO:0005524	1802114	Candidatus Ryanbacteria bacterium RIFCSPHIGHO2_01_FULL_45_22	GO:ATP binding
Halo_Nar1-Halo_Nar1_09290_Phosphoglycolate_phosphatase.pdb	AF-A0A2D7C8W2-F1-model_v4	0.197	214	167	0	2	215	8	216	1.785e-06	330	A0A2D7C8W2		GO:0005524; GO:0004674; GO:0016310	2026759	Magnetococcales bacterium	GO:ATP binding GO:protein serine/threonine kinase activity GO:phosphorylation
Halo_Nar1-Halo_Nar1_09290_Phosphoglycolate_phosphatase.pdb	AF-A0A1F9KMB8-F1-model_v4	0.15	216	178	0	1	216	1	210	1.785e-06	330	A0A1F9KMB8		GO:0005524	1797894	Deltaproteobacteria bacterium RIFCSPLOWO2_12_FULL_60_19	GO:ATP binding
Halo_Nar1-Halo_Nar1_09290_Phosphoglycolate_phosphatase.pdb	AF-A0A1Y4QGZ6-F1-model_v4	0.142	214	178	0	2	215	10	218	1.785e-06	330	A0A1Y4QGZ6		GO:0016020	1965566	Erysipelatoclostridium sp. An15	GO:membrane
Halo_Nar1-Halo_Nar1_09290_Phosphoglycolate_phosphatase.pdb	AF-A0A5C9AEQ8-F1-model_v4	0.184	162	122	0	2	163	5	155	2.152e-06	327	A0A5C9AEQ8		GO:0016787; GO:0046872	562	Achromobacter sp. ATCC 35328, ATCC 11775, Bacillus coli Migula 1895, Bacillus coli, bacterium 10a, Bacterium coli commune Escherich 1885, Bacterium coli commune, Bacterium coli (Migula 1895) Lehmann and Neumann 1896, Bacterium coli, bacterium E3, CCUG 24, CCUG 29300, CIP 54.8, DSM 30083, E. coli, Enterococcus coli, Escherichia coli (Migula 1895) Castellani and Chalmers 1919, Escherichia coli, Escherichia/Shigella coli, Escherichia sp. 3_2_53FAA, Escherichia sp. MAR, IAM 12119, JCM 1649, LMG 2092, LMG:2092, NBRC 102203, NCCB 54008, NCTC 9001, strain U5/41	GO:hydrolase activity GO:metal ion binding
Halo_Nar1-Halo_Nar1_09290_Phosphoglycolate_phosphatase.pdb	AF-A0A3D4FRJ0-F1-model_v4	0.19	188	148	0	3	186	4	191	2.152e-06	327	A0A3D4FRJ0		GO:0005524	1978231	Acidobacteriota bacterium	GO:ATP binding
Halo_Nar1-Halo_Nar1_09290_Phosphoglycolate_phosphatase.pdb	AF-A0A4Q6CV18-F1-model_v4	0.148	185	149	0	2	186	10	185	2.291e-06	326	A0A4Q6CV18		GO:0005524	1977087	Proteobacteria bacterium, Pseudomonadota bacterium	GO:ATP binding
Halo_Nar1-Halo_Nar1_09290_Phosphoglycolate_phosphatase.pdb	AF-A0A2R6EYC4-F1-model_v4	0.186	142	108	0	1	142	5	138	2.438e-06	325	A0A2R6EYC4		GO:0016787	1919159	Halobacteriales archaeon QH_7_66_37	GO:hydrolase activity
Halo_Nar1-Halo_Nar1_09290_Phosphoglycolate_phosphatase.pdb	AF-A0A2I0NCD4-F1-model_v4	0.16	165	129	0	2	166	16	169	2.438e-06	325	A0A2I0NCD4		GO:0005524	2013838	Spirochaetae bacterium HGW-Spirochaetae-6	GO:ATP binding
Halo_Nar1-Halo_Nar1_09290_Phosphoglycolate_phosphatase.pdb	AF-A0A2P8K747-F1-model_v4	0.166	138	111	0	2	139	5	138	2.762e-06	323	A0A2P8K747		GO:0005524	1105204	Variovorax sp. WS11	GO:ATP binding
Halo_Nar1-Halo_Nar1_09290_Phosphoglycolate_phosphatase.pdb	AF-A0A1H0G0W3-F1-model_v4	0.128	264	181	0	2	209	9	272	2.762e-06	323	A0A1H0G0W3		GO:0016787	237069	AS 1.3442, cf. Filobacillus sp. 1, CGMCC 1.3442, culture-collection:AS:1.3442, NBRC 100370, strain 28-1, Tenuibacillus multivorans Ren and Zhou 2005, Tenuibacillus multivorans	GO:hydrolase activity
Halo_Nar1-Halo_Nar1_09290_Phosphoglycolate_phosphatase.pdb	AF-A0A379UXI2-F1-model_v4	0.165	138	109	0	1	138	3	134	2.94e-06	322	A0A379UXI2		GO:0016020; GO:0016787; GO:0046872	59201	Salmonella choleraesuis subsp. choleraesuis corrig. (Smith 1894) Weldin 1927, Salmonella cholerae-suis subsp. cholerae-suis, Salmonella choleraesuis subsp. choleraesuis, Salmonella enterica I, Salmonella enterica subsp. enterica (ex Kauffmann and Edwards 1952) Le Minor and Popoff 1987, Salmonella enterica subsp. enterica, Salmonella enterica subsp. I, Salmonella enterica subsp. Subsp. I, Salmonella enterica subsp. Subsp. Ixxx	GO:membrane GO:hydrolase activity GO:metal ion binding
Halo_Nar1-Halo_Nar1_09290_Phosphoglycolate_phosphatase.pdb	AF-A0A7C5A0N4-F1-model_v4	0.13	334	188	0	1	217	8	341	3.33e-06	320	A0A7C5A0N4		GO:0005524	2052143	Anaerolineae bacterium	GO:ATP binding
Halo_Nar1-Halo_Nar1_09290_Phosphoglycolate_phosphatase.pdb	AF-A0A3M1EHN0-F1-model_v4	0.144	335	183	0	2	216	10	344	3.33e-06	320	A0A3M1EHN0		GO:0016787	2420332	Caldilineae bacterium	GO:hydrolase activity
Halo_Nar1-Halo_Nar1_09290_Phosphoglycolate_phosphatase.pdb	AF-A0A3M0XZX2-F1-model_v4	0.142	215	172	0	2	216	18	219	3.544e-06	319	A0A3M0XZX2		GO:0016787	2762014	Candidatus Parcubacteria bacterium, Parcubacteria bacterium	GO:hydrolase activity
Halo_Nar1-Halo_Nar1_09290_Phosphoglycolate_phosphatase.pdb	AF-A0A7C6UQW5-F1-model_v4	0.168	186	147	0	1	186	1	178	4.015e-06	317	A0A7C6UQW5		GO:0005524	1879010	Bacillota bacterium, Firmicutes bacterium	GO:ATP binding
Halo_Nar1-Halo_Nar1_09290_Phosphoglycolate_phosphatase.pdb	AF-A0A179HB02-F1-model_v4	0.185	217	175	0	1	216	11	227	4.015e-06	317	A0A179HB02	XP_018183534.1	GO:0005524	33203	ATCC 10114, CBS 284.36, CCRC 31616, CCRC:31616, DSM 846, IMI 027830, JCM 9332, NCTC 584, NRRL 895, Paecilomyces lilacinum, Paecilomyces lilacinus, Penicillium lilacinum, Penicillium lilacinum Thom, 1910, Purpureocillium lilacinum, Purpureocillium lilacinum (Thom) Luangsa-ard, Houbraken, Hywel-Jones & Samson 2011, QM 7592, specimen-voucher:VKM:F:3193, VKM F-3193	GO:ATP binding
Halo_Nar1-Halo_Nar1_09290_Phosphoglycolate_phosphatase.pdb	AF-A0A395S2M3-F1-model_v4	0.144	216	183	0	1	215	6	221	4.015e-06	317	A0A395S2M3		GO:0005524; GO:0004674; GO:0016310	5514	Fusarium sporotrichiella var. sporotrichioides, Fusarium sporotrichioides, Fusarium sporotrichioides Sherb., 1915, Fusarium sporotrichioides Sherbakoff, 1915	GO:ATP binding GO:protein serine/threonine kinase activity GO:phosphorylation
Halo_Nar1-Halo_Nar1_09290_Phosphoglycolate_phosphatase.pdb	AF-A0A446BMI4-F1-model_v4	0.183	212	172	0	2	212	10	221	4.273e-06	316	A0A446BMI4		GO:0005524	2587410	Acremonium alabamense, Allescheria terrestris Apinis, 1963, Allescheria terrestris, CBS 117535, CBS 355.66, Sordariales sp. XWW-2019s, Thermothielavioides terrestris (Apinis) X. Wei Wang & Houbraken, 2019, Thermothielavioides terrestris, Thielavia terrestris	GO:ATP binding
Halo_Nar1-Halo_Nar1_09290_Phosphoglycolate_phosphatase.pdb	AF-B3MNB9-F1-model_v4	0.152	207	173	0	2	208	27	231	4.273e-06	316	B3MNB9	XP_001961855.1	GO:0005524	7217	Drosophila ananassae Doleschall, 1858, Drosophila ananassae, Drosophila annanassae	GO:ATP binding
Halo_Nar1-Halo_Nar1_09290_Phosphoglycolate_phosphatase.pdb	AF-A0A4Q6CLM2-F1-model_v4	0.23	135	99	0	1	135	10	139	4.841e-06	314	A0A4Q6CLM2		GO:0005524	1977087	Proteobacteria bacterium, Pseudomonadota bacterium	GO:ATP binding
Halo_Nar1-Halo_Nar1_09290_Phosphoglycolate_phosphatase.pdb	AF-A0A1S7DPI9-F1-model_v4	0.163	186	149	0	3	188	16	194	4.841e-06	314	A0A1S7DPI9		GO:0005524	34085	ATCC 11845, CCUG 14215, CCUG 21370, CIP 82.28, DSM 15868, JCM 9532, LMG 11054, LMG:11054, LMG 11606, LMG:11606, MCCM 00568, Moraxella anatipestifer (Hendrickson and Hilbert 1932) Bruner and Fabricant 1954 (AL 1980), Moraxella anatipestifer, NCTC 11014, Pasteurella anapestifer (sic) Hauduroy et al. 1953, Pasteurella anapestifer, Pasteurella anatipestifer (Hendrickson and Hilbert 1932) Breed 1957, Pasteurella anatipestifer (Hendrickson and Hilbert 1932) Merchant 1957, Pasteurella anatipestifer, Pfeifferella anatipestifer Hendrickson and Hilbert 1932, Pfeifferella anatipestifer, Riemerella anatipestifer (Hendrickson and Hilbert 1932) Segers et al. 1993 emend. Rubbenstroth et al. 2013, Riemerella anatipestifer	GO:ATP binding
Halo_Nar1-Halo_Nar1_09290_Phosphoglycolate_phosphatase.pdb	AF-A0A1F4Y1Z9-F1-model_v4	0.162	214	172	0	1	214	1	206	4.841e-06	314	A0A1F4Y1Z9		GO:0005524	1797244	Candidatus Adlerbacteria bacterium RIFCSPLOWO2_01_FULL_54_16	GO:ATP binding
Halo_Nar1-Halo_Nar1_09290_Phosphoglycolate_phosphatase.pdb	AF-A0A167PHR9-F1-model_v4	0.179	214	174	0	3	215	27	240	5.152e-06	313	A0A167PHR9		GO:0005524; GO:0140664; GO:0003677; GO:0006281	1081102	Sporothrix insectorum RCEF 264	GO:ATP binding GO:ATP-dependent DNA damage sensor activity GO:DNA binding GO:DNA repair
Halo_Nar1-Halo_Nar1_09290_Phosphoglycolate_phosphatase.pdb	AF-B4GQ18-F1-model_v4	0.174	196	158	0	2	197	20	211	5.152e-06	313	B4GQ18	XP_002020697.1	GO:0005524	7234	Drosophila persimilis Dobzhansky & Epling, 1944, Drosophila persimilis	GO:ATP binding
Halo_Nar1-Halo_Nar1_09290_Phosphoglycolate_phosphatase.pdb	AF-A0A2A4XSV7-F1-model_v4	0.155	135	108	0	2	136	19	147	5.483e-06	312	A0A2A4XSV7		GO:0005524	1909294	Hyphomicrobiales bacterium, Rhizobiales bacterium	GO:ATP binding
Halo_Nar1-Halo_Nar1_09290_Phosphoglycolate_phosphatase.pdb	AF-A0A2G6KLN5-F1-model_v4	0.176	195	155	0	1	195	1	189	5.483e-06	312	A0A2G6KLN5		GO:0005524	2044937	candidate division KSB3 bacterium	GO:ATP binding
Halo_Nar1-Halo_Nar1_09290_Phosphoglycolate_phosphatase.pdb	AF-A0A2B7YAN9-F1-model_v4	0.177	215	175	0	2	215	19	233	5.483e-06	312	A0A2B7YAN9		GO:0005524	1447883	Polytolypa hystricis Ph7299, Polytolypa hystricis UAMH7299	GO:ATP binding
Halo_Nar1-Halo_Nar1_09290_Phosphoglycolate_phosphatase.pdb	AF-A0A1Q6WTE1-F1-model_v4	0.218	134	101	0	3	136	24	153	6.211e-06	310	A0A1Q6WTE1		GO:0005524	1803465	Acidobacteria bacterium 13_2_20CM_57_7	GO:ATP binding
Halo_Nar1-Halo_Nar1_09290_Phosphoglycolate_phosphatase.pdb	AF-A0A7J2YF46-F1-model_v4	0.154	216	150	0	1	216	1	178	6.211e-06	310	A0A7J2YF46		GO:0016787	2026714	Candidatus Bathyarchaeota archaeon	GO:hydrolase activity
Halo_Nar1-Halo_Nar1_09290_Phosphoglycolate_phosphatase.pdb	AF-A0A1T4TZF2-F1-model_v4	0.182	169	130	0	2	170	7	166	6.611e-06	309	A0A1T4TZF2		GO:0016787	1121868	Enterovibrio nigricans DSM 22720	GO:hydrolase activity
Halo_Nar1-Halo_Nar1_09290_Phosphoglycolate_phosphatase.pdb	AF-A0A1X2HD83-F1-model_v4	0.166	216	174	0	1	216	3	212	6.611e-06	309	A0A1X2HD83		GO:0005524	13706	fungal sp. RS07OS, Syncephalastrum racemosum Cohn ex J. Schrot., 1889, Syncephalastrum racemosum	GO:ATP binding
Halo_Nar1-Halo_Nar1_09290_Phosphoglycolate_phosphatase.pdb	AF-A0A6B0TTU2-F1-model_v4	0.13	222	186	0	2	216	3	224	7.036e-06	308	A0A6B0TTU2		GO:0016787	2692916	CGMCC 1.17118, KCTC 72430, Oceanomicrobium pacificus Dai et al. 2021, Oceanomicrobium pacificus, Rhodobacteraceae bacterium KN286, strain KN286	GO:hydrolase activity
Halo_Nar1-Halo_Nar1_09290_Phosphoglycolate_phosphatase.pdb	AF-A0A420J699-F1-model_v4	0.179	216	176	0	1	215	87	302	7.036e-06	308	A0A420J699		GO:0005524; GO:0140664; GO:0003677; GO:0006281	62708	Erysiphe cichoracearum DC., 1805, Erysiphe cichoracearum, Golovinomyces cichoracearum	GO:ATP binding GO:ATP-dependent DNA damage sensor activity GO:DNA binding GO:DNA repair
Halo_Nar1-Halo_Nar1_09290_Phosphoglycolate_phosphatase.pdb	AF-A0A2P4ZZ97-F1-model_v4	0.171	217	178	0	1	216	62	278	7.97e-06	306	A0A2P4ZZ97		GO:0005524; GO:0004674; GO:0016310	398673	BPI 872183, CBS 120075, CPK 2074, C.P.K. 2074, FMR 12636, G.J.S. 06-09, GJS 06-09, Trichoderma gamsii, Trichoderma sp. GJS 04-09	GO:ATP binding GO:protein serine/threonine kinase activity GO:phosphorylation
Halo_Nar1-Halo_Nar1_09290_Phosphoglycolate_phosphatase.pdb	AF-A0A5N6KDB2-F1-model_v4	0.165	215	178	0	2	215	55	269	7.97e-06	306	A0A5N6KDB2		GO:0005524; GO:0000160	61186	Monilia laxa (Ehrenb.) Sacc. & Voglino, 1886, Monilia laxa, Monilinia laxa (Aderh. & Ruhland) Honey, 1945, Monilinia laxa, Oidium laxum Ehrenb., 1818, Oidium laxum, Sclerotinia laxa Aderh. & Ruhland, 1905, Sclerotinia laxa	GO:ATP binding GO:phosphorelay signal transduction system
Halo_Nar1-Halo_Nar1_09290_Phosphoglycolate_phosphatase.pdb	AF-A0A167HCA3-F1-model_v4	0.184	215	174	0	1	215	607	820	8.483e-06	305	A0A167HCA3		GO:0005524	1081105	Metarhizium rileyi RCEF 4871, Nomuraea rileyi RCEF 4871	GO:ATP binding
Halo_Nar1-Halo_Nar1_09290_Phosphoglycolate_phosphatase.pdb	AF-A0A2C5X2V9-F1-model_v4	0.162	216	179	0	2	216	95	310	9.029e-06	304	A0A2C5X2V9		GO:0005524	1035309	Ceratocystis fimbriata C1421, Ceratocystis fimbriata CBS114723, Ceratocystis fimbriata CBS 114723	GO:ATP binding
Halo_Nar1-Halo_Nar1_09290_Phosphoglycolate_phosphatase.pdb	AF-A0A3D5D6C4-F1-model_v4	0.173	136	108	0	1	136	2	132	9.61e-06	303	A0A3D5D6C4		GO:0016787	2026801	Verrucomicrobiales bacterium	GO:hydrolase activity
Halo_Nar1-Halo_Nar1_09290_Phosphoglycolate_phosphatase.pdb	AF-A0A137PDA4-F1-model_v4	0.158	214	179	0	2	215	12	224	9.61e-06	303	A0A137PDA4		GO:0005524	796925	Conidiobolus coronatus NRRL 28638	GO:ATP binding
Halo_Nar1-Halo_Nar1_09290_Phosphoglycolate_phosphatase.pdb	AF-F0UUQ9-F1-model_v4	0.15	215	181	0	2	215	24	238	1.023e-05	302	F0UUQ9		GO:0005524	544711	Ajellomyces capsulatus H88, Histoplasma capsulatum H88	GO:ATP binding
Halo_Nar1-Halo_Nar1_09290_Phosphoglycolate_phosphatase.pdb	AF-A0A4Z1IZL1-F1-model_v4	0.176	216	176	0	2	216	51	266	1.023e-05	302	A0A4Z1IZL1		GO:0005524	54673	Botryotinia convoluta, Botrytis convoluta, Botrytis convoluta Whetzel & Drayton, Sclerotinia convoluta Drayton, 1937, Sclerotinia convoluta	GO:ATP binding
Halo_Nar1-Halo_Nar1_09290_Phosphoglycolate_phosphatase.pdb	AF-A0A0F4GSP7-F1-model_v4	0.172	216	177	0	2	216	14	229	1.159e-05	300	A0A0F4GSP7		GO:0005524	1047168	CBS 128853, CPC 18106, No 8S, Zymoseptoria brevis M. Razavi, Quaedvl. & Crous, 2011, Zymoseptoria brevis	GO:ATP binding
Halo_Nar1-Halo_Nar1_09290_Phosphoglycolate_phosphatase.pdb	AF-A0A443HTQ6-F1-model_v4	0.165	215	178	0	2	215	44	258	1.233e-05	299	A0A443HTQ6		GO:0005524	264951	ATCC 90900 [[Talaromyces spectabilis]], Byssochlamys spectabilis, Byssochlamys spectabilis (Udagawa & Shoji Suzuki) Houbraken & Samson 2008, CBS 101075 [[Talaromyces spectabilis]], FRR 5219 [[Talaromyces spectabilis]], JCM 12815 [[Talaromyces spectabilis]], Paecilomyces spectabilis, Paecilomyces spectabilis Udagawa & Shoji Suzuki, 1994, Paecilomyces variotii Bainier, 1907, Paecilomyces variotii, Talaromyces spectabilis, Talaromyces spectabilis Udagawa & Shoji Suzuki, 1994	GO:ATP binding
Halo_Nar1-Halo_Nar1_09290_Phosphoglycolate_phosphatase.pdb	AF-A0A7C6HPY5-F1-model_v4	0.128	221	184	0	5	216	17	237	1.233e-05	299	A0A7C6HPY5		GO:0016787	2021373	Intrasporangiaceae bacterium	GO:hydrolase activity
Halo_Nar1-Halo_Nar1_09290_Phosphoglycolate_phosphatase.pdb	AF-A0A6L5K1E3-F1-model_v4	0.156	165	127	0	2	166	204	355	1.312e-05	298	A0A6L5K1E3		GO:0016020; GO:0016787; GO:0016780; GO:0008654	1869227	Bacteria bacterium, Bacterial sp., Bacteria sp., bacterium, Bacterium sp., unclassified bacterium, unidentified bacteria, unidentified bacterium, unidentified eubacterium, unknown bacteria, Unknown eubacteria, Unknown eubacterium	GO:membrane GO:hydrolase activity GO:phosphotransferase activity, for other substituted phosphate groups GO:phospholipid biosynthetic process
Halo_Nar1-Halo_Nar1_09290_Phosphoglycolate_phosphatase.pdb	AF-A0A4U6XSC3-F1-model_v4	0.159	217	181	0	1	216	145	361	1.312e-05	298	A0A4U6XSC3		GO:0005524	1306861	BRIP 57314, CBS 132693, Colletotrichum sp. MB-2013, Colletotrichum tanaceti M. Barimani et al., 2013, Colletotrichum tanaceti, UM01	GO:ATP binding
Halo_Nar1-Halo_Nar1_09290_Phosphoglycolate_phosphatase.pdb	AF-A0A0C4DM98-F1-model_v4	0.168	217	179	0	1	216	75	291	1.397e-05	297	A0A0C4DM98		GO:0005524	644358	Magnaporthe poae ATCC 64411, Magnaporthiopsis poae ATCC 64411	GO:ATP binding
Halo_Nar1-Halo_Nar1_09290_Phosphoglycolate_phosphatase.pdb	AF-A0A166ZMJ9-F1-model_v4	0.163	216	179	0	2	216	78	293	1.397e-05	297	A0A166ZMJ9		GO:0005524; GO:0140664; GO:0003677; GO:0006281	1573173	BPI 884116, CBS 133485, Colletotrichum incanum H.-C. Yang, J. S. Haudenshield, & G. L. Hartman, 2014, Colletotrichum incanum, Colletotrichum sp. HCY-2012, IL:6A, IL6A, NRRL 62592	GO:ATP binding GO:ATP-dependent DNA damage sensor activity GO:DNA binding GO:DNA repair
Halo_Nar1-Halo_Nar1_09290_Phosphoglycolate_phosphatase.pdb	AF-A0A0A1TAX8-F1-model_v4	0.153	217	182	0	1	216	62	278	1.582e-05	295	A0A0A1TAX8		GO:0005524	1531966	Torrubiella hemipterigena Petch, 1931, [Torrubiella] hemipterigena, Torrubiella hemipterigena, Verticillium hemipterigenum	GO:ATP binding
Halo_Nar1-Halo_Nar1_09290_Phosphoglycolate_phosphatase.pdb	AF-A0A4E9DVP8-F1-model_v4	0.188	217	175	0	1	216	101	317	1.582e-05	295	A0A4E9DVP8		GO:0005524	5518	CBS 136009, Fusarium graminearum Schwabe, 1839, Fusarium graminearum, Gibberella zeae (Schwein.) Petch, 1936, Gibberella zeae, Sphaeria zeae Schwein., 1822, Sphaeria zeae	GO:ATP binding
Halo_Nar1-Halo_Nar1_09290_Phosphoglycolate_phosphatase.pdb	AF-A0A6P8BAU5-F1-model_v4	0.184	216	175	0	2	216	74	289	1.684e-05	294	A0A6P8BAU5	XP_030984280.1	GO:0005524	148305	BPI 625033 [[Magnaporthe grisea]], CBS 138707, CBS H-22280, Magnaporthe grisea, Magnaporthe grisea (T.T. Hebert) M.E. Barr, 1977, Pyricularia grisea Cooke ex Sacc., 1880, Pyricularia grisea	GO:ATP binding
Halo_Nar1-Halo_Nar1_09290_Phosphoglycolate_phosphatase.pdb	AF-A0A3N2PVZ9-F1-model_v4	0.18	217	176	0	1	216	78	294	1.908e-05	292	A0A3N2PVZ9		GO:0005524; GO:0140664; GO:0003677; GO:0006281	1314773	Plectosphaerellaceae sp. AGG-2013 F11, Sodiomyces alkalinus F11	GO:ATP binding GO:ATP-dependent DNA damage sensor activity GO:DNA binding GO:DNA repair
Halo_Nar1-Halo_Nar1_09290_Phosphoglycolate_phosphatase.pdb	AF-A0A1L9RLK4-F1-model_v4	0.146	216	183	0	1	215	11	226	2.03e-05	291	A0A1L9RLK4		GO:0005524	1073089	Aspergillus wentii DTO 134E9	GO:ATP binding
Halo_Nar1-Halo_Nar1_09290_Phosphoglycolate_phosphatase.pdb	AF-A0A1H9TWE6-F1-model_v4	0.162	216	179	0	1	216	11	225	2.448e-05	288	A0A1H9TWE6	WP_048165231.1	GO:0005524	64702	ATCC 700429, CCUG 48885, CIP 105414, DSM 16859, IAM 14535, JCM 21245, NBRC 103082, NRIC 0247, Propionibacterium cyclohexanicum Kusano et al. 1997, Propionibacterium cyclohexanicum, Propionicibacterium cyclohexanicum, strain TA-12	GO:ATP binding
Halo_Nar1-Halo_Nar1_09290_Phosphoglycolate_phosphatase.pdb	AF-A0A2T4GM34-F1-model_v4	0.182	217	176	0	1	216	66	282	2.448e-05	288	A0A2T4GM34	WP_023846137.1	GO:0005524	5516	CBS 417.86, FRC R-8504, Fusarium culmorum, Fusarium culmorum (Wm.G. Sm.) Sacc., 1892, Fusarium sp. Fcul7, Fusisporium culmorum, Fusisporium culmorum Wm.G. Sm., 1884, NRRL 25475	GO:ATP binding
Halo_Nar1-Halo_Nar1_09290_Phosphoglycolate_phosphatase.pdb	AF-A0A6C0BVM1-F1-model_v4	0.159	212	124	0	4	215	3	151	2.606e-05	287	A0A6C0BVM1		GO:0005524	1070528	viral metagenome	GO:ATP binding
Halo_Nar1-Halo_Nar1_09290_Phosphoglycolate_phosphatase.pdb	AF-A0A2A9PMX3-F1-model_v4	0.18	216	175	0	1	215	50	265	2.606e-05	287	A0A2A9PMX3		GO:0005524	268505	Cordyceps unilateralis, Ophiocordyceps unilateralis, Torrubia unilateralis, Torrubia unilateralis Tul., 1865	GO:ATP binding
Halo_Nar1-Halo_Nar1_09290_Phosphoglycolate_phosphatase.pdb	AF-A0A1V6P7F3-F1-model_v4	0.168	215	177	0	2	215	46	260	2.773e-05	286	A0A1V6P7F3		GO:0005524	69771	CBS 230.81, FRR 741, NRRL 741, Penicillium decumbens, Penicillium decumbens Thom, 1910	GO:ATP binding
Halo_Nar1-Halo_Nar1_09290_Phosphoglycolate_phosphatase.pdb	AF-A0A2J5I1G8-F1-model_v4	0.149	212	179	0	2	212	63	274	2.773e-05	286	A0A2J5I1G8		GO:0005524	482145	Aspergillus taichungensis, Aspergillus taichungensis Yaguchi, Someya & Udagawa, 1995, IBT 19404	GO:ATP binding
Halo_Nar1-Halo_Nar1_09290_Phosphoglycolate_phosphatase.pdb	AF-A0A2N7CDI1-F1-model_v4	0.197	135	104	0	2	136	8	137	2.952e-05	285	A0A2N7CDI1		GO:0005524	29497	ATCC 33125, Beneckea splendida (Beijerinck 1900) Reichelt et al. 1979 (Approved Lists 1980), Beneckea splendida, CECT 8714 [[Vibrio hemicentroti]], CIP 102893, DSM 19640, DSM 26178 [[Vibrio hemicentroti]], IFO 15643, KCTC 32085 [[Vibrio hemicentroti]], LMG 19031, LMG:19031, LMG 4042, LMG:4042, NBRC 15643, NCCB 53037, NCIMB 1, Photobacter splendidum (sic) Beijerinck 1900, Photobacter splendidum, strain AlyHP32 [[Vibrio hemicentroti]], Vibrio hemicentroti Kim et al. 2013, Vibrio hemicentroti, Vibrio sp. AlyHP32, Vibrio splendidus (Beijerinck 1900) Baumann et al. 1981, Vibrio splendidus, Vibrio sp. S/028/08 B, Vibrio sp. S/12/16 B, Vibrio sp. S/30/08 B, Vibrio sp. S/63/15 B	GO:ATP binding
Halo_Nar1-Halo_Nar1_09290_Phosphoglycolate_phosphatase.pdb	AF-T1AB71-F1-model_v4	0.198	136	104	0	1	136	7	137	3.343e-05	283	T1AB71		GO:0005524; GO:0003700; GO:0043565	410659	acid mine drainage metagenome, mine drainage metagenome	GO:ATP binding GO:DNA-binding transcription factor activity GO:sequence-specific DNA binding
Halo_Nar1-Halo_Nar1_09290_Phosphoglycolate_phosphatase.pdb	AF-A0A3R7UQ97-F1-model_v4	0.139	169	130	0	2	170	7	158	3.343e-05	283	A0A3R7UQ97		GO:0005524	1986730	Flavobacteriales bacterium TMED96	GO:ATP binding
Halo_Nar1-Halo_Nar1_09290_Phosphoglycolate_phosphatase.pdb	AF-K1Y0R9-F1-model_v4	0.173	241	176	0	2	215	67	307	3.559e-05	282	K1Y0R9	XP_007290835.1	GO:0005524	1072389	Drepanopeziza brunnea f. sp. 'multigermtubi' MB_m1, Marssonina brunnea f. sp. 'multigermtubi' S1	GO:ATP binding
Halo_Nar1-Halo_Nar1_09290_Phosphoglycolate_phosphatase.pdb	AF-A0A2M9JRL2-F1-model_v4	0.112	216	187	0	1	216	1	212	3.787e-05	281	A0A2M9JRL2		GO:0005524	2020326	Streptomyces sp. CB01635	GO:ATP binding
Halo_Nar1-Halo_Nar1_09290_Phosphoglycolate_phosphatase.pdb	AF-A0A2T9YFW9-F1-model_v4	0.134	224	186	0	1	216	7	230	4.29e-05	279	A0A2T9YFW9		GO:0005524; GO:0003700; GO:0043565	61424	Furculomyces boomerangus	GO:ATP binding GO:DNA-binding transcription factor activity GO:sequence-specific DNA binding
Halo_Nar1-Halo_Nar1_09290_Phosphoglycolate_phosphatase.pdb	AF-A0A7S3QWG6-F1-model_v4	0.153	260	181	0	2	216	60	319	4.29e-05	279	A0A7S3QWG6		GO:0005524; GO:0140664; GO:0003677; GO:0006281	3047	Dunaliella tertiolecta Butcher, Dunaliella tertiolecta, SAG 13.86	GO:ATP binding GO:ATP-dependent DNA damage sensor activity GO:DNA binding GO:DNA repair
Halo_Nar1-Halo_Nar1_09290_Phosphoglycolate_phosphatase.pdb	AF-C5P0H7-F1-model_v4	0.158	212	178	0	4	215	2	213	5.173e-05	276	C5P0H7	XP_003071330.1	GO:0106411	222929	Coccidioides posadasii C735 delta SOWgp	GO:ATP binding
Halo_Nar1-Halo_Nar1_09290_Phosphoglycolate_phosphatase.pdb	AF-A0A165HG65-F1-model_v4	0.157	216	180	0	2	216	8	223	5.173e-05	276	A0A165HG65	XP_018189015.1	GO:0005524	1328760	Xylona heveae TC161	GO:ATP binding
Halo_Nar1-Halo_Nar1_09290_Phosphoglycolate_phosphatase.pdb	AF-A0A395SZU8-F1-model_v4	0.148	191	161	0	1	191	6	195	5.173e-05	276	A0A395SZU8		GO:0005524; GO:0140664; GO:0003677; GO:0006281	694270	CBS 476.77, Fusarium equiseti var. longipes, Fusarium longipes, Fusarium longipes Wollenw. & Reinking, 1925, Fusarium scirpi var. longipes, NRRL 20695	GO:ATP binding GO:ATP-dependent DNA damage sensor activity GO:DNA binding GO:DNA repair
Halo_Nar1-Halo_Nar1_09290_Phosphoglycolate_phosphatase.pdb	AF-T0L2H0-F1-model_v4	0.135	217	186	0	1	216	12	228	5.173e-05	276	T0L2H0		GO:0005634; GO:0003677; GO:0008270; GO:0006351	1237896	Colletotrichum gloeosporioides Cg-14	GO:nucleus GO:DNA binding GO:zinc ion binding GO:DNA-templated transcription
Halo_Nar1-Halo_Nar1_09290_Phosphoglycolate_phosphatase.pdb	AF-A0A831LKX6-F1-model_v4	0.188	134	104	0	3	136	10	138	5.505e-05	275	A0A831LKX6		GO:0005524	1484053	Bacteroidales bacterium Fu11-5, DSM 26910, JCM 18693, Mariniphaga anaerophila Iino et al. 2014, Mariniphaga anaerophila, NBRC 109408, strain Fu11-5	GO:ATP binding
Halo_Nar1-Halo_Nar1_09290_Phosphoglycolate_phosphatase.pdb	AF-A0A090P244-F1-model_v4	0.167	157	125	0	1	157	2	152	5.505e-05	275	A0A090P244		GO:0016787	265668	CCUG 50742, CECT 5869, DSM 16217, strain 369, Vibrio ponticus Macian et al. 2005, Vibrio ponticus, Vibrio sp. JCM 19238	GO:hydrolase activity
Halo_Nar1-Halo_Nar1_09290_Phosphoglycolate_phosphatase.pdb	AF-A0A0G1KLK4-F1-model_v4	0.166	138	111	0	2	139	157	290	5.505e-05	275	A0A0G1KLK4		GO:0003824	1618969	Parcubacteria group bacterium GW2011_GWF2_44_17	GO:catalytic activity
Halo_Nar1-Halo_Nar1_09290_Phosphoglycolate_phosphatase.pdb	AF-A0A7K2NX97-F1-model_v4	0.192	164	125	0	1	164	12	167	5.86e-05	274	A0A7K2NX97		GO:0016787	2690314	Streptomyces sp. SID5926	GO:hydrolase activity
Halo_Nar1-Halo_Nar1_09290_Phosphoglycolate_phosphatase.pdb	AF-A0A7X7P2P2-F1-model_v4	0.107	217	191	0	2	216	5	221	6.236e-05	273	A0A7X7P2P2		GO:0016787	1932692	Lentisphaerae bacterium, Lentisphaerota bacterium	GO:hydrolase activity
Halo_Nar1-Halo_Nar1_09290_Phosphoglycolate_phosphatase.pdb	AF-A0A7V9R922-F1-model_v4	0.181	161	123	0	1	161	6	156	7.065e-05	271	A0A7V9R922		GO:0005524; GO:0004674; GO:0016310	1883427	Actinobacteria bacterium [class], actinobacterium, Actinomycetia bacterium, Actinomycetia sp.	GO:ATP binding GO:protein serine/threonine kinase activity GO:phosphorylation
Halo_Nar1-Halo_Nar1_09290_Phosphoglycolate_phosphatase.pdb	AF-I8TXQ7-F1-model_v4	0.162	212	176	0	2	212	65	276	9.065e-05	267	I8TXQ7		GO:0016787	1160506	Aspergillus oryzae 3.042	GO:hydrolase activity
Halo_Nar1-Halo_Nar1_09290_Phosphoglycolate_phosphatase.pdb	AF-A0A2S7Y4A8-F1-model_v4	0.16	216	180	0	2	216	140	355	9.065e-05	267	A0A2S7Y4A8		GO:0005524	176275	ARSEF 1564, ARSEF 7047, Beauveria bassiana (Bals.-Criv.) Vuill., 1912, Beauveria bassiana, Beauveria bassiana var. bassiana, Beauveria sp. CRRI-66, Beauveria sp. MUT 4865, Botrytis bassiana Bals.-Criv., 1835, Botrytis bassiana, BPI 880999, Cordyceps bassiana, Penicillium bassianum, Spicaria bassiana, Tritirachium shiotae	GO:ATP binding
Halo_Nar1-Halo_Nar1_09290_Phosphoglycolate_phosphatase.pdb	AF-S7MTL1-F1-model_v4	0.161	175	138	0	2	166	5	179	9.648e-05	266	S7MTL1		GO:0005524	109478	Brandt's bat, Myotis brandtii (Eversmann, 1845), Myotis brandtii, Vespertilio brandtii Eversmann, 1845, Vespertilio brandtii	GO:ATP binding
Halo_Nar1-Halo_Nar1_09290_Phosphoglycolate_phosphatase.pdb	AF-A0A4Q5Z1Q8-F1-model_v4	0.116	135	115	0	2	136	20	150	0.0001027	265	A0A4Q5Z1Q8		GO:0005524	1869212	Chitinophagaceae bacterium	GO:ATP binding
Halo_Nar1-Halo_Nar1_09290_Phosphoglycolate_phosphatase.pdb	AF-A0A2N3N908-F1-model_v4	0.135	216	185	0	2	216	36	251	0.0001027	265	A0A2N3N908			41688	CBS 467.74, IMI 188615, Lomentospora prolificans Hennebert & B.G. Desai, 1974, Lomentospora prolificans, MUCL 18141, Scedosporium inflatum, Scedosporium prolificans
Halo_Nar1-Halo_Nar1_09290_Phosphoglycolate_phosphatase.pdb	AF-A0A1B9HM10-F1-model_v4	0.14	250	185	0	1	216	1	250	0.0001163	263	A0A1B9HM10	WP_010878278.1	GO:0005524	1296119	Cryptococcus heveanensis CBS569, Cryptococcus heveanensis CBS 569, Kwoniella heveanensis CBS 569	GO:ATP binding
Halo_Nar1-Halo_Nar1_09290_Phosphoglycolate_phosphatase.pdb	AF-A0A0C1E1N0-F1-model_v4	0.15	212	178	0	4	215	162	371	0.0001238	262	A0A0C1E1N0		GO:0016020	40382	Aspergillus ustus (Bainier) Thom & Church, 1926, Aspergillus ustus, CBS 261.67, Sterigmatocystis ustus Bainier, 1881, Sterigmatocystis ustus	GO:membrane
Halo_Nar1-Halo_Nar1_09290_Phosphoglycolate_phosphatase.pdb	AF-X0YAI0-F1-model_v4	0.16	136	110	0	1	136	71	202	0.0001318	261	X0YAI0		GO:0016020	412755	marine sediment metagenome	GO:membrane
Halo_Nar1-Halo_Nar1_09290_Phosphoglycolate_phosphatase.pdb	AF-A0A0F9YCJ6-F1-model_v4	0.18	193	156	0	2	194	9	199	0.0001493	259	A0A0F9YCJ6		GO:0005524	1619078	candidate division TM6 bacterium GW2011_GWF2_30_66	GO:ATP binding
Halo_Nar1-Halo_Nar1_09290_Phosphoglycolate_phosphatase.pdb	AF-A0A2M8GK45-F1-model_v4	0.158	134	105	0	3	136	2	127	0.00018	256	A0A2M8GK45		GO:0005524; GO:0004386	1974874	Candidatus Shapirobacteria bacterium CG_4_8_14_3_um_filter_35_11	GO:ATP binding GO:helicase activity
Halo_Nar1-Halo_Nar1_09290_Phosphoglycolate_phosphatase.pdb	AF-A0A4P5YMU7-F1-model_v4	0.162	172	132	0	2	173	10	167	0.0002309	252	A0A4P5YMU7	WP_012940208.1	GO:0005524	2026780	Planctomycetaeota bacterium, Planctomycetes bacterium, Planctomycetota bacterium	GO:ATP binding
Halo_Nar1-Halo_Nar1_09290_Phosphoglycolate_phosphatase.pdb	AF-A0A059F506-F1-model_v4	0.139	192	160	0	2	193	255	441	0.0002458	251	A0A059F506		GO:0016020	1288291	Anncaliia algerae PRA-339, Anncaliia algerae PRA339	GO:membrane
Halo_Nar1-Halo_Nar1_09290_Phosphoglycolate_phosphatase.pdb	AF-A0A6C0CGB1-F1-model_v4	0.174	123	99	0	95	215	31	153	0.0002616	250	A0A6C0CGB1		GO:0005524	1070528	viral metagenome	GO:ATP binding
Halo_Nar1-Halo_Nar1_09290_Phosphoglycolate_phosphatase.pdb	AF-J9DBU9-F1-model_v4	0.18	191	153	0	2	192	23	209	0.0002963	248	J9DBU9		GO:0005524	1003232	Edhazardia aedis USNM 41457, Edhazardia aedis USNM 41458, Edhazardia aedis USNM 41459	GO:ATP binding
Halo_Nar1-Halo_Nar1_09290_Phosphoglycolate_phosphatase.pdb	AF-A0A1F6DIG2-F1-model_v4	0.097	214	139	0	2	215	325	479	0.0003803	244	A0A1F6DIG2		GO:0005737; GO:0043743	1798491	Candidatus Kaiserbacteria bacterium RIFCSPHIGHO2_02_FULL_49_34	GO:cytoplasm GO:LPPG:FO 2-phospho-L-lactate transferase activity
Halo_Nar1-Halo_Nar1_09290_Phosphoglycolate_phosphatase.pdb	AF-A0A059EIG9-F1-model_v4	0.137	190	159	0	4	193	150	334	0.0005194	239	A0A059EIG9		GO:0005524	1240240	Anncaliia algerae PRA109	GO:ATP binding
Halo_Nar1-Halo_Nar1_09290_Phosphoglycolate_phosphatase.pdb	AF-A0A060CCA2-F1-model_v4	0.139	154	123	0	13	166	3	146	0.0006664	235	A0A060CCA2	WP_011833153.1	GO:0005524	340711	uncultured Nostoc sp.	GO:ATP binding
Halo_Nar1-Halo_Nar1_09290_Phosphoglycolate_phosphatase.pdb	AF-A0A2E4XLY8-F1-model_v4	0.157	121	100	0	96	215	34	154	0.0009102	230	A0A2E4XLY8		GO:0005524	2024894	Acidimicrobiaceae bacterium	GO:ATP binding
Halo_Nar1-Halo_Nar1_09290_Phosphoglycolate_phosphatase.pdb	AF-A0A7J4KBV2-F1-model_v4	0.158	190	154	0	3	192	2	185	0.0009687	229	A0A7J4KBV2		GO:0016787	2026764	Nanoarchaeota archaeon	GO:hydrolase activity
Halo_Nar1-Halo_Nar1_09290_Phosphoglycolate_phosphatase.pdb	AF-A0A409VP07-F1-model_v4	0.184	192	154	0	2	191	18	209	0.0009687	229	A0A409VP07		GO:0016491	231916	Agaricus dilepis Berk. & Broome, 1871, Agaricus dilepis, Gymnopilus dilepis (Berk. & Broome) Singer, 1949, Gymnopilus dilepis, K(M) 75157	GO:oxidoreductase activity
Halo_Nar1-Halo_Nar1_09300_hypothetical_protein.pdb	AF-A0A5Q0UHV6-F1-model_v4	0.328	197	124	0	4	188	8	204	3.795e-12	609	A0A5Q0UHV6		GO:0005524	2565781	Candidatus Nanohalobium constans La Cono et al. 2020, Candidatus Nanohalobium constans, DPANN group archaeon LC1Nh	GO:ATP binding
Halo_Nar1-Halo_Nar1_09300_hypothetical_protein.pdb	AF-A0A6N0NRN6-F1-model_v4	0.426	176	100	0	6	181	7	182	1.211e-11	588	A0A6N0NRN6		GO:0005524	2594798	Nanohaloarchaea archaeon	GO:ATP binding
Halo_Nar1-Halo_Nar1_09300_hypothetical_protein.pdb	AF-A0A848E7K6-F1-model_v4	0.271	203	135	0	2	187	4	206	5.359e-08	436	A0A848E7K6		GO:0003700	2594798	Nanohaloarchaea archaeon	GO:DNA-binding transcription factor activity
Halo_Nar1-Halo_Nar1_09300_hypothetical_protein.pdb	AF-A0A848EMQ0-F1-model_v4	0.186	188	148	0	4	186	5	192	3.193e-06	362	A0A848EMQ0		GO:0005524	2594798	Nanohaloarchaea archaeon	GO:ATP binding
Halo_Nar1-Halo_Nar1_09300_hypothetical_protein.pdb	AF-A0A842SDU8-F1-model_v4	0.223	175	133	0	11	185	15	186	0.0004122	274	A0A842SDU8	WP_012965942.1	GO:0005524	2026803	Candidatus Woesearchaeota archaeon	GO:ATP binding
Halo_Nar1-Halo_Nar1_09300_hypothetical_protein.pdb	AF-A0A5P9HMG0-F1-model_v4	0.131	182	144	0	1	182	2	168	0.0007569	263	A0A5P9HMG0		GO:0003700	2587848	Bacillus sp. THAF10	GO:DNA-binding transcription factor activity
Halo_Nar1-Halo_Nar1_09310_Archaeal_histone_A.pdb	AF-A0A2P6W4K1-F1-model_v4	0.485	70	36	0	2	71	9	78	8.921e-05	245	A0A2P6W4K1		GO:0005694; GO:0005737; GO:0046982	1919220	Nanohaloarchaea archaeon SW_4_43_9	GO:chromosome GO:cytoplasm GO:protein heterodimerization activity
Halo_Nar1-Halo_Nar1_09310_Archaeal_histone_A.pdb	AF-H0ACR2-F1-model_v4	0.391	69	41	0	1	69	1	68	0.0005983	217	H0ACR2		GO:0005694; GO:0005737; GO:0046982	1072681	Candidatus Haloredivivus sp. G17, Nanohaloarchaea archaeon G17	GO:chromosome GO:cytoplasm GO:protein heterodimerization activity
Halo_Nar1-Halo_Nar1_09320_hypothetical_protein.pdb	AF-A0A5Q0UFS0-F1-model_v4	0.536	231	105	0	1	231	3	229	1.129e-14	763	A0A5Q0UFS0		GO:0016020	2565781	Candidatus Nanohalobium constans La Cono et al. 2020, Candidatus Nanohalobium constans, DPANN group archaeon LC1Nh	GO:membrane
Halo_Nar1-Halo_Nar1_09320_hypothetical_protein.pdb	AF-A0A2R6DY37-F1-model_v4	0.418	235	133	0	2	231	9	243	1.573e-11	623	A0A2R6DY37		GO:0016020; GO:0008168; GO:0032259	1919155	Halobacteriales archaeon QH_6_66_25	GO:membrane GO:methyltransferase activity GO:methylation
Halo_Nar1-Halo_Nar1_09320_hypothetical_protein.pdb	AF-A0A2R6LZA8-F1-model_v4	0.433	234	129	0	3	231	39	272	3.991e-11	605	A0A2R6LZA8		GO:0016020	1919203	Halobacteriales archaeon SW_7_65_23	GO:membrane
Halo_Nar1-Halo_Nar1_09320_hypothetical_protein.pdb	AF-A0A0F9ZAY5-F1-model_v4	0.37	235	145	0	1	231	1	235	6.858e-10	550	A0A0F9ZAY5		GO:0016020	1619061	Candidatus Peregrinibacteria bacterium GW2011_GWC2_33_13	GO:membrane
Halo_Nar1-Halo_Nar1_09320_hypothetical_protein.pdb	AF-A0A2N1PKZ1-F1-model_v4	0.354	223	138	0	2	215	17	239	3.073e-09	521	A0A2N1PKZ1	WP_048140002.1	GO:0016020	2013854	Candidatus Wallbacteria bacterium HGW-Wallbacteria-1	GO:membrane
Halo_Nar1-Halo_Nar1_09320_hypothetical_protein.pdb	AF-A0A292YSF7-F1-model_v4	0.381	188	111	0	44	231	14	194	3.779e-09	517	A0A292YSF7		GO:0016020; GO:0008168; GO:0032259	1348429	Alicyclobacillaceae bacterium skLN1, DSM 27172, Effusibacillus lacus, Effusibacillus lacus Watanabe et al. 2014, NBRC 109614, strain skLN1	GO:membrane GO:methyltransferase activity GO:methylation
Halo_Nar1-Halo_Nar1_09320_hypothetical_protein.pdb	AF-A0A7C5TT21-F1-model_v4	0.354	226	145	0	7	231	5	230	3.779e-09	517	A0A7C5TT21		GO:0016020	2250256	Candidatus Altiarchaeales archaeon	GO:membrane
Halo_Nar1-Halo_Nar1_09320_hypothetical_protein.pdb	AF-X1D261-F1-model_v4	0.415	188	109	0	44	231	5	192	4.413e-09	514	X1D261		GO:0016020	412755	marine sediment metagenome	GO:membrane
Halo_Nar1-Halo_Nar1_09320_hypothetical_protein.pdb	AF-A0A533UTX6-F1-model_v4	0.431	196	106	0	36	231	1	187	4.647e-09	513	A0A533UTX6		GO:0016020; GO:0008168; GO:0032259	2026795	Nitrososphaerota archaeon, Thaumarchaeota archaeon	GO:membrane GO:methyltransferase activity GO:methylation
Halo_Nar1-Halo_Nar1_09320_hypothetical_protein.pdb	AF-A0A6J4YAI2-F1-model_v4	0.372	231	142	0	1	231	1	227	7.028e-09	505	A0A6J4YAI2		GO:0016020	334747	Olavius algarvensis Delta 1 endosymbiont, Olavius algarvensis delta-proteobacterial endosymbiont 1	GO:membrane
Halo_Nar1-Halo_Nar1_09320_hypothetical_protein.pdb	AF-A0A7J4JYL8-F1-model_v4	0.377	233	143	0	1	231	1	233	8.207e-09	502	A0A7J4JYL8		GO:0016020	2250274	Candidatus Micrarchaeota archaeon	GO:membrane
Halo_Nar1-Halo_Nar1_09320_hypothetical_protein.pdb	AF-A0A439RK39-F1-model_v4	0.339	220	137	0	24	231	2	221	9.101e-09	500	A0A439RK39		GO:0016020	1871066	Mesorhizobium sp.	GO:membrane
Halo_Nar1-Halo_Nar1_09320_hypothetical_protein.pdb	AF-A0A7V3XAY4-F1-model_v4	0.337	240	151	0	3	231	4	243	9.584e-09	499	A0A7V3XAY4		GO:0016020; GO:0008168; GO:0032259	1869227	Bacteria bacterium, Bacterial sp., Bacteria sp., bacterium, Bacterium sp., unclassified bacterium, unidentified bacteria, unidentified bacterium, unidentified eubacterium, unknown bacteria, Unknown eubacteria, Unknown eubacterium	GO:membrane GO:methyltransferase activity GO:methylation
Halo_Nar1-Halo_Nar1_09320_hypothetical_protein.pdb	AF-A0A550HJE2-F1-model_v4	0.409	187	105	0	45	231	12	189	1.119e-08	496	A0A550HJE2		GO:0016020; GO:0008168; GO:0032259	2026714	Candidatus Bathyarchaeota archaeon	GO:membrane GO:methyltransferase activity GO:methylation
Halo_Nar1-Halo_Nar1_09320_hypothetical_protein.pdb	AF-A0A2H5ZXX0-F1-model_v4	0.32	231	155	0	1	231	1	229	1.526e-08	490	A0A2H5ZXX0		GO:0016020	2035427	bacterium HR32	GO:membrane
Halo_Nar1-Halo_Nar1_09320_hypothetical_protein.pdb	AF-A0A0W1AMT7-F1-model_v4	0.393	197	112	0	46	231	11	207	1.693e-08	488	A0A0W1AMT7		GO:0016020; GO:0008168; GO:0032259	66969	ATCC 51914, CCUG 44924, CIP 104965, DSM 21908, Legionella waltersii Benson et al. 1996, Legionella waltersii, NCTC 13017, strain 2074-AUS-E	GO:membrane GO:methyltransferase activity GO:methylation
Halo_Nar1-Halo_Nar1_09320_hypothetical_protein.pdb	AF-A0A7J2NNU4-F1-model_v4	0.319	232	153	0	6	231	2	233	1.977e-08	485	A0A7J2NNU4		GO:0016020; GO:0004671; GO:0006481	2026714	Candidatus Bathyarchaeota archaeon	GO:membrane GO:protein C-terminal S-isoprenylcysteine carboxyl O-methyltransferase activity GO:C-terminal protein methylation
Halo_Nar1-Halo_Nar1_09320_hypothetical_protein.pdb	AF-A0A534L0G4-F1-model_v4	0.331	230	153	0	2	231	88	316	2.309e-08	482	A0A534L0G4		GO:0016020; GO:0004671; GO:0006481	2026739	Euryarchaeota archaeon	GO:membrane GO:protein C-terminal S-isoprenylcysteine carboxyl O-methyltransferase activity GO:C-terminal protein methylation
Halo_Nar1-Halo_Nar1_09320_hypothetical_protein.pdb	AF-A0A5Q5BH78-F1-model_v4	0.346	200	124	0	41	231	4	203	2.431e-08	481	A0A5Q5BH78		GO:0016020	164756	Mycobacterium sp. MCS	GO:membrane
Halo_Nar1-Halo_Nar1_09320_hypothetical_protein.pdb	AF-A0A3M1L7M2-F1-model_v4	0.345	196	121	0	46	231	10	205	2.99e-08	477	A0A3M1L7M2	WP_012035927.1	GO:0016020; GO:0004671; GO:0006481	2420336	Cyanobacteria bacterium J083	GO:membrane GO:protein C-terminal S-isoprenylcysteine carboxyl O-methyltransferase activity GO:C-terminal protein methylation
Halo_Nar1-Halo_Nar1_09320_hypothetical_protein.pdb	AF-A0A1F4QFY3-F1-model_v4	0.376	193	115	0	46	231	13	205	3.316e-08	475	A0A1F4QFY3		GO:0016020	1801658	candidate division NC10 bacterium RIFCSPLOWO2_02_FULL_66_22	GO:membrane
Halo_Nar1-Halo_Nar1_09320_hypothetical_protein.pdb	AF-A0A1G1I0W3-F1-model_v4	0.35	188	119	0	44	231	9	192	3.492e-08	474	A0A1G1I0W3		GO:0016020	1801708	Nitrospirae bacterium RBG_16_64_22	GO:membrane
Halo_Nar1-Halo_Nar1_09320_hypothetical_protein.pdb	AF-A0A4S2H613-F1-model_v4	0.358	196	119	0	46	231	11	206	3.492e-08	474	A0A4S2H613		GO:0016020; GO:0008168; GO:0032259	2029849	JCM 31718, KACC 18990, Marinicauda algicola Jeong et al. 2017, Marinicauda algicola, personal::RAMR8-3, RMAR8-3, strain RAMR8-3	GO:membrane GO:methyltransferase activity GO:methylation
Halo_Nar1-Halo_Nar1_09320_hypothetical_protein.pdb	AF-A0A534ME74-F1-model_v4	0.32	230	154	0	2	231	133	359	3.872e-08	472	A0A534ME74		GO:0016020; GO:0004671; GO:0006481	2026739	Euryarchaeota archaeon	GO:membrane GO:protein C-terminal S-isoprenylcysteine carboxyl O-methyltransferase activity GO:C-terminal protein methylation
Halo_Nar1-Halo_Nar1_09320_hypothetical_protein.pdb	AF-A0A7J2NNF1-F1-model_v4	0.319	230	151	0	2	231	8	230	4.077e-08	471	A0A7J2NNF1		GO:0016020	2026714	Candidatus Bathyarchaeota archaeon	GO:membrane
Halo_Nar1-Halo_Nar1_09320_hypothetical_protein.pdb	AF-A0A1Q9N9B5-F1-model_v4	0.353	241	149	0	1	231	1	241	4.077e-08	471	A0A1Q9N9B5		GO:0016020; GO:0004671; GO:0006481	1841598	archaeon Heimdall LC_3, Candidatus Heimdallarchaeota archaeon LC_3	GO:membrane GO:protein C-terminal S-isoprenylcysteine carboxyl O-methyltransferase activity GO:C-terminal protein methylation
Halo_Nar1-Halo_Nar1_09320_hypothetical_protein.pdb	AF-A0A1F4DUS8-F1-model_v4	0.335	186	116	0	56	231	2	187	4.522e-08	469	A0A1F4DUS8		GO:0016020; GO:0004671; GO:0006481	1797495	Betaproteobacteria bacterium RIFCSPLOWO2_12_FULL_62_13	GO:membrane GO:protein C-terminal S-isoprenylcysteine carboxyl O-methyltransferase activity GO:C-terminal protein methylation
Halo_Nar1-Halo_Nar1_09320_hypothetical_protein.pdb	AF-G6YNP1-F1-model_v4	0.303	225	155	0	9	231	3	227	4.522e-08	469	G6YNP1	WP_008577399.1	GO:0016020	1094979	Marinobacter manganoxydans MnI7-9, Marinobacter manganoxydans strain MnI7-9, Marinobacter manganoxydans str. MnI7-9, Marinobacter sp. MnI7-9	GO:membrane
Halo_Nar1-Halo_Nar1_09320_hypothetical_protein.pdb	AF-A0A1F4V6Y5-F1-model_v4	0.352	195	120	0	46	231	8	202	4.762e-08	468	A0A1F4V6Y5		GO:0016020; GO:0004671; GO:0006481	1802624	candidate division WWE3 bacterium RIFCSPLOWO2_01_FULL_39_13	GO:membrane GO:protein C-terminal S-isoprenylcysteine carboxyl O-methyltransferase activity GO:C-terminal protein methylation
Halo_Nar1-Halo_Nar1_09320_hypothetical_protein.pdb	AF-A0A7C4N9M6-F1-model_v4	0.345	196	121	0	46	231	11	206	5.28e-08	466	A0A7C4N9M6		GO:0016020; GO:0004671; GO:0006481	2026724	Chloroflexota bacterium	GO:membrane GO:protein C-terminal S-isoprenylcysteine carboxyl O-methyltransferase activity GO:C-terminal protein methylation
Halo_Nar1-Halo_Nar1_09320_hypothetical_protein.pdb	AF-A0A1F6U4I4-F1-model_v4	0.356	196	119	0	46	231	10	205	5.561e-08	465	A0A1F6U4I4		GO:0016020; GO:0004671; GO:0006481	1817766	Candidatus Muproteobacteria bacterium RIFCSPHIGHO2_02_FULL_65_16	GO:membrane GO:protein C-terminal S-isoprenylcysteine carboxyl O-methyltransferase activity GO:C-terminal protein methylation
Halo_Nar1-Halo_Nar1_09320_hypothetical_protein.pdb	AF-A0A7L4RLA1-F1-model_v4	0.341	231	149	0	5	231	2	232	5.561e-08	465	A0A7L4RLA1		GO:0016020; GO:0008168; GO:0032259	2250274	Candidatus Micrarchaeota archaeon	GO:membrane GO:methyltransferase activity GO:methylation
Halo_Nar1-Halo_Nar1_09320_hypothetical_protein.pdb	AF-A0A059DNZ2-F1-model_v4	0.343	200	124	0	41	230	8	207	5.856e-08	464	A0A059DNZ2	WP_051600093.1	GO:0016020; GO:0008168; GO:0032259	1280944	Hyphomonas sp. CY54-11-8	GO:membrane GO:methyltransferase activity GO:methylation
Halo_Nar1-Halo_Nar1_09320_hypothetical_protein.pdb	AF-A0A7C2GXI1-F1-model_v4	0.34	231	147	0	1	231	21	243	5.856e-08	464	A0A7C2GXI1		GO:0016020; GO:0008168; GO:0032259	2052146	Blastocatellia bacterium	GO:membrane GO:methyltransferase activity GO:methylation
Halo_Nar1-Halo_Nar1_09320_hypothetical_protein.pdb	AF-A0A3G8MC56-F1-model_v4	0.345	196	121	0	46	231	11	206	6.494e-08	462	A0A3G8MC56		GO:0016020; GO:0004671; GO:0006481	173366	ATCC BAA-1196, culture-collection:ATCC:BAA:1196, DSM 17261, Methylocystis rosea, Methylocystis rosea Wartiainen et al. 2006, strain SV97	GO:membrane GO:protein C-terminal S-isoprenylcysteine carboxyl O-methyltransferase activity GO:C-terminal protein methylation
Halo_Nar1-Halo_Nar1_09320_hypothetical_protein.pdb	AF-A0A1F4BZC7-F1-model_v4	0.35	196	120	0	46	231	11	206	6.494e-08	462	A0A1F4BZC7		GO:0016020; GO:0004671; GO:0006481	1797494	Betaproteobacteria bacterium RIFCSPLOWO2_12_61_14	GO:membrane GO:protein C-terminal S-isoprenylcysteine carboxyl O-methyltransferase activity GO:C-terminal protein methylation
Halo_Nar1-Halo_Nar1_09320_hypothetical_protein.pdb	AF-A0A0K8NW30-F1-model_v4	0.317	194	125	0	48	231	2	195	7.986e-08	458	A0A0K8NW30		GO:0016020	1547922	Ideonella sakaiensis, Ideonella sakaiensis Tanasupawat et al. 2016, Ideonella sp. 201-F6, NBRC 110686, NCTC 14201, NCTC-14201, NCTC:14201, NCTC14201, Piscinibacter sakaiensis, Piscinibacter sakaiensis (Tanasupawat et al. 2016) Liu et al. 2022, strain 201-F6, TISTR 2288	GO:membrane
Halo_Nar1-Halo_Nar1_09320_hypothetical_protein.pdb	AF-A0A0G0P814-F1-model_v4	0.357	194	119	0	46	231	8	201	8.856e-08	456	A0A0G0P814		GO:0016020; GO:0004671; GO:0006481	1618570	Candidatus Woesebacteria bacterium GW2011_GWB1_38_8	GO:membrane GO:protein C-terminal S-isoprenylcysteine carboxyl O-methyltransferase activity GO:C-terminal protein methylation
Halo_Nar1-Halo_Nar1_09320_hypothetical_protein.pdb	AF-A0A1H7C453-F1-model_v4	0.314	196	127	0	46	231	11	206	9.326e-08	455	A0A1H7C453		GO:0016020; GO:0008168; GO:0032259	667676	BCRC 80259, Burkholderia diazotrophica Sheu et al. 2013, Burkholderia diazotrophica, Burkholderia sp. DPU-3, Burkholderia sp. JPY359, Burkholderia sp. JPY389, Burkholderia sp. JPY461, Burkholderia sp. NKMU-JPY359, Burkholderia sp. NKMU-JPY389, Burkholderia sp. NKMU-JPY461, Burkholderia sp. STM4206, culture-collection:NKMU JPY461, culture-collection:NKMU-JPY:461, KCTC 23308, LMG 26031, LMG:26031, NKMU-JPY461, Paraburkholderia diazotrophica, Paraburkholderia diazotrophica (Sheu et al. 2013) Sawana et al. 2015, strain JPY461, strain NKMU-JPY461	GO:membrane GO:methyltransferase activity GO:methylation
Halo_Nar1-Halo_Nar1_09320_hypothetical_protein.pdb	AF-A0A534KGR7-F1-model_v4	0.318	231	157	0	1	231	11	241	9.821e-08	454	A0A534KGR7		GO:0016020; GO:0004671; GO:0006481	2026739	Euryarchaeota archaeon	GO:membrane GO:protein C-terminal S-isoprenylcysteine carboxyl O-methyltransferase activity GO:C-terminal protein methylation
Halo_Nar1-Halo_Nar1_09320_hypothetical_protein.pdb	AF-A0A062V1S3-F1-model_v4	0.388	193	113	0	46	231	7	199	1.034e-07	453	A0A062V1S3	WP_048091186.1	GO:0016020; GO:0008168; GO:0032259	1392998	Candidatus Methanoperedens nitroreducens Haroon et al. 2013, Candidatus Methanoperedens nitroreducens	GO:membrane GO:methyltransferase activity GO:methylation
Halo_Nar1-Halo_Nar1_09320_hypothetical_protein.pdb	AF-A0A523HJU3-F1-model_v4	0.337	230	149	0	2	231	25	249	1.089e-07	452	A0A523HJU3		GO:0016020; GO:0008168; GO:0032259	1962856	Caldithrix sp.	GO:membrane GO:methyltransferase activity GO:methylation
Halo_Nar1-Halo_Nar1_09320_hypothetical_protein.pdb	AF-A0A515KGJ0-F1-model_v4	0.312	175	114	0	66	231	9	183	1.208e-07	450	A0A515KGJ0		GO:0016020; GO:0008168; GO:0032259	2592816	Tardiphaga sp. vice352	GO:membrane GO:methyltransferase activity GO:methylation
Halo_Nar1-Halo_Nar1_09320_hypothetical_protein.pdb	AF-A0A258EYH6-F1-model_v4	0.299	196	130	0	46	231	12	207	1.208e-07	450	A0A258EYH6		GO:0016020; GO:0004671; GO:0006481	1970558	Rhodobacterales bacterium 32-66-7	GO:membrane GO:protein C-terminal S-isoprenylcysteine carboxyl O-methyltransferase activity GO:C-terminal protein methylation
Halo_Nar1-Halo_Nar1_09320_hypothetical_protein.pdb	AF-A0A1F9EMV8-F1-model_v4	0.326	188	120	0	53	231	3	190	1.272e-07	449	A0A1F9EMV8		GO:0016020; GO:0004671; GO:0006481	1797854	Deltaproteobacteria bacterium RBG_19FT_COMBO_58_16	GO:membrane GO:protein C-terminal S-isoprenylcysteine carboxyl O-methyltransferase activity GO:C-terminal protein methylation
Halo_Nar1-Halo_Nar1_09320_hypothetical_protein.pdb	AF-A0A1X9YHZ0-F1-model_v4	0.361	196	118	0	46	231	11	206	1.272e-07	449	A0A1X9YHZ0	WP_010123249.1	GO:0016020; GO:0004671; GO:0006481	1030157	Sphingomonas sp. KC8	GO:membrane GO:protein C-terminal S-isoprenylcysteine carboxyl O-methyltransferase activity GO:C-terminal protein methylation
Halo_Nar1-Halo_Nar1_09320_hypothetical_protein.pdb	AF-T0HRM1-F1-model_v4	0.319	196	126	0	46	231	11	206	1.485e-07	446	T0HRM1	WP_009823968.1	GO:0016020; GO:0004671; GO:0006481	1331060	Sphingobium lactosutens DS20, Sphingobium sp. DS20	GO:membrane GO:protein C-terminal S-isoprenylcysteine carboxyl O-methyltransferase activity GO:C-terminal protein methylation
Halo_Nar1-Halo_Nar1_09320_hypothetical_protein.pdb	AF-Q47DR7-F1-model_v4	0.331	195	123	0	46	230	11	205	1.564e-07	445	Q47DR7	WP_011288015.1	GO:0016020; GO:0004671; GO:0006481	159087	Dechloromonas aromatica RCB, Dechloromonas aromatica str. RCB, Dechloromonas sp. RCB	GO:membrane GO:protein C-terminal S-isoprenylcysteine carboxyl O-methyltransferase activity GO:C-terminal protein methylation
Halo_Nar1-Halo_Nar1_09320_hypothetical_protein.pdb	AF-A0A330LGT4-F1-model_v4	0.335	196	123	0	46	231	35	230	1.564e-07	445	A0A330LGT4		GO:0016020; GO:0004671; GO:0006481	1436998	NCIMB 14951, Nitrospira lenta Nowka et al. 2015, Nitrospira lenta, Nitrospira sp. BS10, strain BS10	GO:membrane GO:protein C-terminal S-isoprenylcysteine carboxyl O-methyltransferase activity GO:C-terminal protein methylation
Halo_Nar1-Halo_Nar1_09320_hypothetical_protein.pdb	AF-A0A2J7VBP8-F1-model_v4	0.345	196	121	0	46	231	12	207	1.647e-07	444	A0A2J7VBP8		GO:0016020	2021405	Variovorax sp. B4	GO:membrane
Halo_Nar1-Halo_Nar1_09320_hypothetical_protein.pdb	AF-A0A0S8CR35-F1-model_v4	0.407	176	100	0	56	231	2	170	1.924e-07	441	A0A0S8CR35		GO:0016020	1704023	Nitrospira bacterium SG8_3	GO:membrane
Halo_Nar1-Halo_Nar1_09320_hypothetical_protein.pdb	AF-A0A837ILR9-F1-model_v4	0.341	192	121	0	44	227	6	197	1.924e-07	441	A0A837ILR9		GO:0016020	1618529	Microgenomates group bacterium GW2011_GWC1_47_20	GO:membrane
Halo_Nar1-Halo_Nar1_09320_hypothetical_protein.pdb	AF-A0A2H6G5Z8-F1-model_v4	0.293	239	162	0	2	231	6	244	2.026e-07	440	A0A2H6G5Z8		GO:0016020; GO:0008168; GO:0032259	2005719	bacterium BMS3Abin11	GO:membrane GO:methyltransferase activity GO:methylation
Halo_Nar1-Halo_Nar1_09320_hypothetical_protein.pdb	AF-A0A2U0S8Y1-F1-model_v4	0.316	222	149	0	10	231	3	221	2.133e-07	439	A0A2U0S8Y1		GO:0016020; GO:0008168; GO:0032259	2026714	Candidatus Bathyarchaeota archaeon	GO:membrane GO:methyltransferase activity GO:methylation
Halo_Nar1-Halo_Nar1_09320_hypothetical_protein.pdb	AF-A0A430EHU0-F1-model_v4	0.335	196	123	0	46	231	11	206	2.133e-07	439	A0A430EHU0		GO:0016020; GO:0008168; GO:0032259	1985878	Sphingomonas sp. ABOLE	GO:membrane GO:methyltransferase activity GO:methylation
Halo_Nar1-Halo_Nar1_09320_hypothetical_protein.pdb	AF-A0A7C3P8B3-F1-model_v4	0.327	231	152	0	1	231	13	239	2.133e-07	439	A0A7C3P8B3		GO:0016020; GO:0008168; GO:0032259	1879010	Bacillota bacterium, Firmicutes bacterium	GO:membrane GO:methyltransferase activity GO:methylation
Halo_Nar1-Halo_Nar1_09320_hypothetical_protein.pdb	AF-A5EUB7-F1-model_v4	0.329	196	124	0	46	231	40	235	2.133e-07	439	A5EUB7		GO:0016020	288000	Bradyrhizobium sp. BTAi 1, Bradyrhizobium sp. BTAi1	GO:membrane
Halo_Nar1-Halo_Nar1_09320_hypothetical_protein.pdb	AF-A0A534LAJ1-F1-model_v4	0.367	187	111	0	45	231	24	200	2.366e-07	437	A0A534LAJ1		GO:0016020; GO:0008168; GO:0032259	2026739	Euryarchaeota archaeon	GO:membrane GO:methyltransferase activity GO:methylation
Halo_Nar1-Halo_Nar1_09320_hypothetical_protein.pdb	AF-A0A259DRY6-F1-model_v4	0.346	196	121	0	46	231	11	206	2.366e-07	437	A0A259DRY6		GO:0016020; GO:0008168; GO:0032259	1970406	Novosphingobium sp. 17-62-19	GO:membrane GO:methyltransferase activity GO:methylation
Halo_Nar1-Halo_Nar1_09320_hypothetical_protein.pdb	AF-A0A528X1H6-F1-model_v4	0.34	196	122	0	46	231	11	206	2.491e-07	436	A0A528X1H6		GO:0016020; GO:0008168; GO:0032259	1871066	Mesorhizobium sp.	GO:membrane GO:methyltransferase activity GO:methylation
Halo_Nar1-Halo_Nar1_09320_hypothetical_protein.pdb	AF-A0A7V3BI28-F1-model_v4	0.345	195	121	0	46	231	13	207	2.623e-07	435	A0A7V3BI28		GO:0016020; GO:0008168; GO:0032259	1869227	Bacteria bacterium, Bacterial sp., Bacteria sp., bacterium, Bacterium sp., unclassified bacterium, unidentified bacteria, unidentified bacterium, unidentified eubacterium, unknown bacteria, Unknown eubacteria, Unknown eubacterium	GO:membrane GO:methyltransferase activity GO:methylation
Halo_Nar1-Halo_Nar1_09320_hypothetical_protein.pdb	AF-A0A7Y6NSI8-F1-model_v4	0.313	196	127	0	46	231	11	206	2.623e-07	435	A0A7Y6NSI8		GO:0016020; GO:0008168; GO:0032259	2742824	Aquincola sp. ID0723, KCTC 72731, NBRC 114611, Schlegelella koreensis Chaudhary et al. 2021, Schlegelella koreensis Chaudhary et al. 2022, Schlegelella koreensis, Schlegelella sp. ID0723, strain ID0723	GO:membrane GO:methyltransferase activity GO:methylation
Halo_Nar1-Halo_Nar1_09320_hypothetical_protein.pdb	AF-A0A5S9F2F3-F1-model_v4	0.329	191	125	0	45	231	7	197	2.763e-07	434	A0A5S9F2F3		GO:0016020; GO:0008168; GO:0032259	2596890	Candidatus Uab amorphum Shiratori et al. 2019, Candidatus Uab amorphum, Candidatus Uabimicrobium amorphum corrig. Shiratori et al. 2019, Candidatus Uabimicrobium amorphum, Planctomycetes bacterium SRT547	GO:membrane GO:methyltransferase activity GO:methylation
Halo_Nar1-Halo_Nar1_09320_hypothetical_protein.pdb	AF-A0A7C4TBZ5-F1-model_v4	0.336	194	123	0	46	231	9	202	2.909e-07	433	A0A7C4TBZ5		GO:0016020; GO:0004671; GO:0006481	2026739	Euryarchaeota archaeon	GO:membrane GO:protein C-terminal S-isoprenylcysteine carboxyl O-methyltransferase activity GO:C-terminal protein methylation
Halo_Nar1-Halo_Nar1_09320_hypothetical_protein.pdb	AF-A0A151BJE7-F1-model_v4	0.353	189	121	0	44	231	7	195	3.226e-07	431	A0A151BJE7		GO:0016020; GO:0004671; GO:0006481	1779371	Bathyarchaeota archaeon B26-2, Candidatus Bathyarchaeota archaeon B26-2	GO:membrane GO:protein C-terminal S-isoprenylcysteine carboxyl O-methyltransferase activity GO:C-terminal protein methylation
Halo_Nar1-Halo_Nar1_09320_hypothetical_protein.pdb	AF-A0A1L8CNY6-F1-model_v4	0.304	196	129	0	46	231	175	370	3.226e-07	431	A0A1L8CNY6		GO:0016020; GO:0004671; GO:0006481	1921010	JCM 30585, KCTC 15556, Mariprofundus micogutta Makita et al. 2017, Mariprofundus micogutta, strain ET2	GO:membrane GO:protein C-terminal S-isoprenylcysteine carboxyl O-methyltransferase activity GO:C-terminal protein methylation
Halo_Nar1-Halo_Nar1_09320_hypothetical_protein.pdb	AF-C6J0Z9-F1-model_v4	0.365	193	117	0	46	231	12	204	3.397e-07	430	C6J0Z9	WP_009224851.1	GO:0016020; GO:0008168; GO:0032259	621372	Paenibacillus sp. oral taxon 786 strain D14, Paenibacillus sp. oral taxon 786 str. D14	GO:membrane GO:methyltransferase activity GO:methylation
Halo_Nar1-Halo_Nar1_09320_hypothetical_protein.pdb	AF-A0A1G3LG91-F1-model_v4	0.36	195	120	0	44	231	16	210	3.578e-07	429	A0A1G3LG91		GO:0016020	1802176	Spirochaetes bacterium GWB1_59_5	GO:membrane
Halo_Nar1-Halo_Nar1_09320_hypothetical_protein.pdb	AF-A0A521XV02-F1-model_v4	0.309	196	128	0	46	231	12	207	3.768e-07	428	A0A521XV02		GO:0016020; GO:0004671; GO:0006481	1891241	Betaproteobacteria bacterium	GO:membrane GO:protein C-terminal S-isoprenylcysteine carboxyl O-methyltransferase activity GO:C-terminal protein methylation
Halo_Nar1-Halo_Nar1_09320_hypothetical_protein.pdb	AF-A0A497SZ24-F1-model_v4	0.417	113	65	0	119	231	32	144	3.968e-07	427	A0A497SZ24		GO:0005524	2093792	Candidatus Aenigmarchaeota archaeon	GO:ATP binding
Halo_Nar1-Halo_Nar1_09320_hypothetical_protein.pdb	AF-A0A6N6PPV2-F1-model_v4	0.362	190	118	0	46	231	9	198	3.968e-07	427	A0A6N6PPV2		GO:0016020; GO:0008168; GO:0032259	2026799	Verrucomicrobiota bacterium	GO:membrane GO:methyltransferase activity GO:methylation
Halo_Nar1-Halo_Nar1_09320_hypothetical_protein.pdb	AF-A0A246KCY9-F1-model_v4	0.321	196	126	0	46	231	10	205	3.968e-07	427	A0A246KCY9	WP_040345395.1	GO:0016020; GO:0008168; GO:0032259	293	AJ 2067, AS 1.1798, ATCC 11568, Bacterium parvulum, BCRC 11894, Brevundimonas diminuta (Leifson and Hugh 1954) Segers et al. 1994, Brevundimonas diminuta, CCEB 513, CCRC 11894, CCRC:11894, CCUG 1187, CCUG 1256, CCUG 1427, CECT 317, CIP 63.27, culture-collection:AS:1.1798, culture-collection:VKM:B:1297, DSM 7234, IAM 12691, IAM 1513, IFO 12697, IMET 10409, JCM 2788, LMG 1793, LMG:1793, LMG 2088, LMG:2088, LMG 2089, LMG:2089, NBRC 12697, NCAIM B.01118, NCCB 76050, NCIB 9393, NCIMB 9393, NCTC 8545, Pseudomonas diminuta Leifson and Hugh 1954 (Approved Lists 1980), Pseudomonas diminuta, VKM B-1297	GO:membrane GO:methyltransferase activity GO:methylation
Halo_Nar1-Halo_Nar1_09320_hypothetical_protein.pdb	AF-A0A2Z4IC43-F1-model_v4	0.327	171	112	0	64	231	2	172	4.178e-07	426	A0A2Z4IC43		GO:0016020; GO:0004671; GO:0006481	2184575	Acetobacterium sp. KB-1	GO:membrane GO:protein C-terminal S-isoprenylcysteine carboxyl O-methyltransferase activity GO:C-terminal protein methylation
Halo_Nar1-Halo_Nar1_09320_hypothetical_protein.pdb	AF-A0A1F8XN78-F1-model_v4	0.34	196	122	0	46	231	10	205	4.178e-07	426	A0A1F8XN78		GO:0016020; GO:0004671; GO:0006481	1797811	Deltaproteobacteria bacterium GWA2_57_13	GO:membrane GO:protein C-terminal S-isoprenylcysteine carboxyl O-methyltransferase activity GO:C-terminal protein methylation
Halo_Nar1-Halo_Nar1_09320_hypothetical_protein.pdb	AF-A0A0Q5ZSU0-F1-model_v4	0.315	199	134	0	36	231	1	199	4.633e-07	424	A0A0Q5ZSU0	WP_057196784.1	GO:0016020; GO:0008168; GO:0032259	1736363	Bradyrhizobium sp. Leaf396	GO:membrane GO:methyltransferase activity GO:methylation
Halo_Nar1-Halo_Nar1_09320_hypothetical_protein.pdb	AF-A0A192IQP5-F1-model_v4	0.331	189	124	0	46	231	12	200	5.138e-07	422	A0A192IQP5		GO:0016020; GO:0008168; GO:0032259	1862950	Rhizobiales bacterium NRL2	GO:membrane GO:methyltransferase activity GO:methylation
Halo_Nar1-Halo_Nar1_09320_hypothetical_protein.pdb	AF-A0A430FYZ8-F1-model_v4	0.324	196	125	0	46	231	11	206	5.411e-07	421	A0A430FYZ8	WP_016743844.1	GO:0016020; GO:0004671; GO:0006481	93064	DSM 15582, IFO 16723, JCM 11456, KCCM 41069, KCTC 2882, NBRC 16723, Sphingomonas koreensis Lee et al. 2001, Sphingomonas koreensis, Sphingomonas sp. ABOJT, Sphingomonas sp. ABOJU, Sphingomonas sp. ABOJV, Sphingomonas sp. JSS-26, Sphingomonas sp. JSS26, Sphingomonas sp. JSS-28, Sphingomonas sp. JSS28, strain JSS26	GO:membrane GO:protein C-terminal S-isoprenylcysteine carboxyl O-methyltransferase activity GO:C-terminal protein methylation
Halo_Nar1-Halo_Nar1_09320_hypothetical_protein.pdb	AF-A0A524QAJ1-F1-model_v4	0.33	251	154	0	1	231	1	251	6.001e-07	419	A0A524QAJ1		GO:0016020; GO:0008168; GO:0032259	2056317	ANME-2 cluster archaeon	GO:membrane GO:methyltransferase activity GO:methylation
Halo_Nar1-Halo_Nar1_09320_hypothetical_protein.pdb	AF-A0A7Y2IPU7-F1-model_v4	0.333	190	123	0	46	231	11	200	6.654e-07	417	A0A7Y2IPU7		GO:0016020; GO:0008168; GO:0032259	2080302	Acidimicrobiia bacterium	GO:membrane GO:methyltransferase activity GO:methylation
Halo_Nar1-Halo_Nar1_09320_hypothetical_protein.pdb	AF-A0A2U2ZJX1-F1-model_v4	0.362	195	118	0	46	231	9	203	7.771e-07	414	A0A2U2ZJX1		GO:0016020; GO:0008168; GO:0032259	2200760	Streptomyces sp. Act143	GO:membrane GO:methyltransferase activity GO:methylation
Halo_Nar1-Halo_Nar1_09320_hypothetical_protein.pdb	AF-A0A2H6K0S5-F1-model_v4	0.303	249	158	0	5	231	2	250	1.006e-06	409	A0A2H6K0S5		GO:0016020	2005739	archaeon BMS3Bbin16	GO:membrane
Halo_Nar1-Halo_Nar1_09320_hypothetical_protein.pdb	AF-A0A1G1CII7-F1-model_v4	0.343	194	122	0	46	231	7	200	1.06e-06	408	A0A1G1CII7		GO:0016020; GO:0004671; GO:0006481	1817751	Microgenomates group bacterium RIFCSPLOWO2_01_FULL_47_10	GO:membrane GO:protein C-terminal S-isoprenylcysteine carboxyl O-methyltransferase activity GO:C-terminal protein methylation
Halo_Nar1-Halo_Nar1_09320_hypothetical_protein.pdb	AF-A0A7J4QI18-F1-model_v4	0.321	193	126	0	46	231	11	203	1.116e-06	407	A0A7J4QI18		GO:0016020; GO:0004671; GO:0006481	2026803	Candidatus Woesearchaeota archaeon	GO:membrane GO:protein C-terminal S-isoprenylcysteine carboxyl O-methyltransferase activity GO:C-terminal protein methylation
Halo_Nar1-Halo_Nar1_09320_hypothetical_protein.pdb	AF-A0A1F7LQS5-F1-model_v4	0.378	155	91	0	85	231	90	244	1.116e-06	407	A0A1F7LQS5		GO:0016020	1802095	Candidatus Rokubacteria bacterium GWA2_70_23	GO:membrane
Halo_Nar1-Halo_Nar1_09320_hypothetical_protein.pdb	AF-A0A124GG43-F1-model_v4	0.34	189	122	0	46	231	14	202	1.303e-06	404	A0A124GG43	WP_059187724.1	GO:0016020; GO:0008168; GO:0032259	381	ATCC 700743, CCUG 27878, DSM 2626, HAMBI 1129, IFO 14779, JCM 21464, LMG 6125, LMG:6125, Mesorhizobium loti (Jarvis et al. 1982) Jarvis et al. 1997 emend. Hameed et al. 2015, Mesorhizobium loti (Jarvis et al. 1982) Jarvis et al. 1997 emend. Martinez-Hidalgo et al. 2015, Mesorhizobium loti, Mesorhizobium sp. LMG 6125, NBRC 14779, NZP 2213, Rhizobium loti Jarvis et al. 1982, Rhizobium loti	GO:membrane GO:methyltransferase activity GO:methylation
Halo_Nar1-Halo_Nar1_09320_hypothetical_protein.pdb	AF-A0A1U7M3V3-F1-model_v4	0.317	193	126	0	46	231	12	204	1.445e-06	402	A0A1U7M3V3	WP_075727817.1	GO:0016020; GO:0008168; GO:0032259	1123403	Tissierella creatinophila DSM 6911	GO:membrane GO:methyltransferase activity GO:methylation
Halo_Nar1-Halo_Nar1_09320_hypothetical_protein.pdb	AF-A0A0M0BYW4-F1-model_v4	0.356	188	119	0	46	231	14	201	1.522e-06	401	A0A0M0BYW4		GO:0016020	1685124	miscellaneous Crenarchaeota group-1 archaeon SG8-32-1	GO:membrane
Halo_Nar1-Halo_Nar1_09320_hypothetical_protein.pdb	AF-A0A3C1GHH5-F1-model_v4	0.308	237	154	0	9	231	2	238	1.522e-06	401	A0A3C1GHH5		GO:0016020; GO:0008168; GO:0032259	2053607	Candidatus Rokubacteria bacterium, Rokubacteria bacterium	GO:membrane GO:methyltransferase activity GO:methylation
Halo_Nar1-Halo_Nar1_09320_hypothetical_protein.pdb	AF-A0A7C2ES34-F1-model_v4	0.319	236	149	0	12	231	29	264	1.603e-06	400	A0A7C2ES34		GO:0016020; GO:0008168; GO:0032259	2072417	candidate division NC10 bacterium	GO:membrane GO:methyltransferase activity GO:methylation
Halo_Nar1-Halo_Nar1_09320_hypothetical_protein.pdb	AF-A0A5E4KPU7-F1-model_v4	0.303	246	157	0	6	231	1	246	1.688e-06	399	A0A5E4KPU7		GO:0016020; GO:0008168; GO:0032259	115547	uncultured Archaea archaeon, uncultured archaeon, uncultured archaeoote	GO:membrane GO:methyltransferase activity GO:methylation
Halo_Nar1-Halo_Nar1_09320_hypothetical_protein.pdb	AF-A0A7C1LKX6-F1-model_v4	0.365	185	113	0	53	231	3	187	1.777e-06	398	A0A7C1LKX6		GO:0016020	1906665	archaea archaeon, archaeon	GO:membrane
Halo_Nar1-Halo_Nar1_09320_hypothetical_protein.pdb	AF-A0A1F7PBU0-F1-model_v4	0.36	193	118	0	46	231	13	205	1.971e-06	396	A0A1F7PBU0		GO:0016020; GO:0000155; GO:0004671; GO:0006481	1802108	Candidatus Rokubacteria bacterium RIFCSPLOWO2_12_FULL_69_21	GO:membrane GO:phosphorelay sensor kinase activity GO:protein C-terminal S-isoprenylcysteine carboxyl O-methyltransferase activity GO:C-terminal protein methylation
Halo_Nar1-Halo_Nar1_09320_hypothetical_protein.pdb	AF-A0A3E0N0V4-F1-model_v4	0.326	191	125	0	46	231	12	202	2.186e-06	394	A0A3E0N0V4		GO:0016020; GO:0004671; GO:0006481	2026780	Planctomycetaeota bacterium, Planctomycetes bacterium, Planctomycetota bacterium	GO:membrane GO:protein C-terminal S-isoprenylcysteine carboxyl O-methyltransferase activity GO:C-terminal protein methylation
Halo_Nar1-Halo_Nar1_09320_hypothetical_protein.pdb	AF-A0A117SA75-F1-model_v4	0.297	189	130	0	46	231	11	199	3.139e-06	387	A0A117SA75		GO:0016020; GO:0008168; GO:0032259	1734398	Gracilibacter sp. BRH_c7a	GO:membrane GO:methyltransferase activity GO:methylation
Halo_Nar1-Halo_Nar1_09320_hypothetical_protein.pdb	AF-A0A521UVR8-F1-model_v4	0.288	244	163	0	2	231	12	255	3.861e-06	383	A0A521UVR8		GO:0016020; GO:0008168; GO:0032259	2026724	Chloroflexota bacterium	GO:membrane GO:methyltransferase activity GO:methylation
Halo_Nar1-Halo_Nar1_09320_hypothetical_protein.pdb	AF-A0A521UVS3-F1-model_v4	0.376	191	115	0	46	231	8	198	4.281e-06	381	A0A521UVS3		GO:0016020; GO:0008168; GO:0032259	2026724	Chloroflexota bacterium	GO:membrane GO:methyltransferase activity GO:methylation
Halo_Nar1-Halo_Nar1_09320_hypothetical_protein.pdb	AF-A0A1S9D034-F1-model_v4	0.237	197	142	0	45	231	16	212	4.509e-06	380	A0A1S9D034		GO:0016020; GO:0004671; GO:0006481	1934255	Chromatiales bacterium USCg_Taylor	GO:membrane GO:protein C-terminal S-isoprenylcysteine carboxyl O-methyltransferase activity GO:C-terminal protein methylation
Halo_Nar1-Halo_Nar1_09320_hypothetical_protein.pdb	AF-A0A7C7UJJ5-F1-model_v4	0.272	165	108	0	67	231	2	151	7.181e-06	371	A0A7C7UJJ5		GO:0016020; GO:0004671; GO:0006481	2026725	Chromatiales bacterium	GO:membrane GO:protein C-terminal S-isoprenylcysteine carboxyl O-methyltransferase activity GO:C-terminal protein methylation
Halo_Nar1-Halo_Nar1_09320_hypothetical_protein.pdb	AF-A0A395L2U9-F1-model_v4	0.314	175	118	0	57	231	8	180	8.386e-06	368	A0A395L2U9		GO:0016020	2203782	Ensifer sp. M14	GO:membrane
Halo_Nar1-Halo_Nar1_09320_hypothetical_protein.pdb	AF-A0A512LA56-F1-model_v4	0.308	122	83	0	111	231	11	132	1.336e-05	359	A0A512LA56		GO:0016020; GO:0004671; GO:0006481	171865	DSM 6690, NBRC 107929, strain Gro7, Sulfuriferula plumbiphila corrig. Watanabe et al. 2016, Sulfuriferula plumbiphila, Sulfuriferula plumbophilus, Sulfuriferula plumbophilus Watanabe et al. 2015, Thiobacillus plumbophilus Drobner et al. 1992, Thiobacillus plumbophilus	GO:membrane GO:protein C-terminal S-isoprenylcysteine carboxyl O-methyltransferase activity GO:C-terminal protein methylation
Halo_Nar1-Halo_Nar1_09320_hypothetical_protein.pdb	AF-A0A523CA18-F1-model_v4	0.298	191	131	0	44	231	9	199	1.56e-05	356	A0A523CA18		GO:0016020; GO:0008168; GO:0032259	1883427	Actinobacteria bacterium [class], actinobacterium, Actinomycetia bacterium, Actinomycetia sp.	GO:membrane GO:methyltransferase activity GO:methylation
Halo_Nar1-Halo_Nar1_09320_hypothetical_protein.pdb	AF-A0A0Q1FX13-F1-model_v4	0.216	181	140	0	53	231	2	182	1.642e-05	355	A0A0Q1FX13		GO:0016020	1735325	Desulfuromonas sp. SDB	GO:membrane
Halo_Nar1-Halo_Nar1_09320_hypothetical_protein.pdb	AF-A0A3D6AGU9-F1-model_v4	0.363	155	96	0	81	231	2	156	2.02e-05	351	A0A3D6AGU9		GO:0016020; GO:0004671; GO:0006481	1871070	Oxalobacteraceae bacterium	GO:membrane GO:protein C-terminal S-isoprenylcysteine carboxyl O-methyltransferase activity GO:C-terminal protein methylation
Halo_Nar1-Halo_Nar1_09320_hypothetical_protein.pdb	AF-A0A662PUH5-F1-model_v4	0.229	171	123	0	61	231	6	165	2.616e-05	346	A0A662PUH5		GO:0016020	2026795	Nitrososphaerota archaeon, Thaumarchaeota archaeon	GO:membrane
Halo_Nar1-Halo_Nar1_09320_hypothetical_protein.pdb	AF-A0A1F3IFS0-F1-model_v4	0.194	197	156	0	34	230	5	198	3.567e-05	340	A0A1F3IFS0	WP_004999826.1	GO:0016020	1797341	Bacteroidetes bacterium GWF2_33_16	GO:membrane
Halo_Nar1-Halo_Nar1_09320_hypothetical_protein.pdb	AF-A0A424YGI2-F1-model_v4	0.226	226	166	0	6	231	5	220	3.567e-05	340	A0A424YGI2		GO:0016020	1795816	Candidatus Syntrophonatronum acetioxidans, Candidatus Syntrophonatronum acetioxidans Sorokin et al. 2014, Syntrophonatronum acetioxidans	GO:membrane
Halo_Nar1-Halo_Nar1_09320_hypothetical_protein.pdb	AF-A0A437N0N7-F1-model_v4	0.284	175	118	0	66	231	21	195	3.956e-05	338	A0A437N0N7		GO:0016020; GO:0004671; GO:0006481	1908524	BCRC 81052, KCTC 52813, LMG 30054, LMG:30054, Novosphingobium sp. FSY-9, Novosphingobium umbonatum, Novosphingobium umbonatum Sheu et al. 2020, strain FSY-9	GO:membrane GO:protein C-terminal S-isoprenylcysteine carboxyl O-methyltransferase activity GO:C-terminal protein methylation
Halo_Nar1-Halo_Nar1_09320_hypothetical_protein.pdb	AF-A0A1F4QMU6-F1-model_v4	0.307	232	148	0	1	215	2	233	3.956e-05	338	A0A1F4QMU6		GO:0016020	1801659	candidate division NC10 bacterium RIFCSPLOWO2_12_FULL_66_18	GO:membrane
Halo_Nar1-Halo_Nar1_09320_hypothetical_protein.pdb	AF-A0A6S6R4N0-F1-model_v4	0.213	227	140	0	5	231	3	181	4.62e-05	335	A0A6S6R4N0		GO:0016020	433286	Anaerocolumna cellulosilytica, Anaerocolumna cellulosilytica Ueki et al. 2016, Clostridiaceae bacterium SN021, DSM 100423, JCM 30819, strain SN021	GO:membrane
Halo_Nar1-Halo_Nar1_09320_hypothetical_protein.pdb	AF-G7G674-F1-model_v4	0.298	113	73	0	127	231	38	150	5.123e-05	333	G7G674		GO:0016020	386429	Pseudoalteromonas sp. BSi20495	GO:membrane
Halo_Nar1-Halo_Nar1_09320_hypothetical_protein.pdb	AF-A0A2Z6UNG7-F1-model_v4	0.209	186	142	0	51	231	17	202	6.301e-05	329	A0A2Z6UNG7		GO:0016020	2161813	Glaciecola sp. KUL10	GO:membrane
Halo_Nar1-Halo_Nar1_09320_hypothetical_protein.pdb	AF-A0A3M1JL79-F1-model_v4	0.248	177	132	0	55	231	4	179	6.987e-05	327	A0A3M1JL79		GO:0016020; GO:0008168; GO:0032259	1913988	Alphaproteobacteria bacterium	GO:membrane GO:methyltransferase activity GO:methylation
Halo_Nar1-Halo_Nar1_09320_hypothetical_protein.pdb	AF-A0A4Q1IP99-F1-model_v4	0.197	183	143	0	49	231	11	189	8.593e-05	323	A0A4Q1IP99		GO:0016020; GO:0008168; GO:0032259	2485000	Lutibacter sp. HS1-25	GO:membrane GO:methyltransferase activity GO:methylation
Halo_Nar1-Halo_Nar1_09320_hypothetical_protein.pdb	AF-E0TF53-F1-model_v4	0.266	138	88	0	111	231	16	153	0.0001003	320	E0TF53	WP_013299945.1	GO:0016020	314260	Parvularcula bermudensis HTCC2503, Parvularcula bermudensis strain HTCC2503, Parvularcula bermudensis str. HTCC2503	GO:membrane
Halo_Nar1-Halo_Nar1_09320_hypothetical_protein.pdb	AF-A0A842XTI3-F1-model_v4	0.253	153	105	0	79	231	16	157	0.0001003	320	A0A842XTI3		GO:0016020; GO:0008168; GO:0032259	2026714	Candidatus Bathyarchaeota archaeon	GO:membrane GO:methyltransferase activity GO:methylation
Halo_Nar1-Halo_Nar1_09320_hypothetical_protein.pdb	AF-A0A7M2C8B7-F1-model_v4	0.262	156	114	0	77	231	6	161	0.0001057	319	A0A7M2C8B7		GO:0016020; GO:0008168; GO:0032259	2735316	Paenarthrobacter sp. YJN-5	GO:membrane GO:methyltransferase activity GO:methylation
Halo_Nar1-Halo_Nar1_09320_hypothetical_protein.pdb	AF-A0A1V4YLE1-F1-model_v4	0.262	165	117	0	67	231	11	169	0.0001057	319	A0A1V4YLE1		GO:0016020; GO:0016627; GO:0006629	1811675	Methanobacterium sp. PtaU1.Bin097	GO:membrane GO:oxidoreductase activity, acting on the CH-CH group of donors GO:lipid metabolic process
Halo_Nar1-Halo_Nar1_09320_hypothetical_protein.pdb	AF-A0A846PNW5-F1-model_v4	0.275	126	87	0	111	231	24	149	0.0001113	318	A0A846PNW5		GO:0016020	2093792	Candidatus Aenigmarchaeota archaeon	GO:membrane
Halo_Nar1-Halo_Nar1_09320_hypothetical_protein.pdb	AF-A0A842RA55-F1-model_v4	0.225	174	122	0	58	231	15	172	0.0001113	318	A0A842RA55		GO:0016020; GO:0016627; GO:0006629	2026747	Candidatus Heimdallarchaeota archaeon	GO:membrane GO:oxidoreductase activity, acting on the CH-CH group of donors GO:lipid metabolic process
Halo_Nar1-Halo_Nar1_09320_hypothetical_protein.pdb	AF-A0A662Q2J4-F1-model_v4	0.306	110	76	0	122	231	19	128	0.0001172	317	A0A662Q2J4		GO:0016020	2026795	Nitrososphaerota archaeon, Thaumarchaeota archaeon	GO:membrane
Halo_Nar1-Halo_Nar1_09320_hypothetical_protein.pdb	AF-A0A7K3ZQ51-F1-model_v4	0.216	165	114	0	67	231	8	154	0.0001172	317	A0A7K3ZQ51		GO:0016020; GO:0008168; GO:0032259	2026714	Candidatus Bathyarchaeota archaeon	GO:membrane GO:methyltransferase activity GO:methylation
Halo_Nar1-Halo_Nar1_09320_hypothetical_protein.pdb	AF-A0A660YLQ5-F1-model_v4	0.198	168	121	0	64	231	14	165	0.0001172	317	A0A660YLQ5		GO:0016020; GO:0016627; GO:0006629	2172550	candidate division KSB1 bacterium	GO:membrane GO:oxidoreductase activity, acting on the CH-CH group of donors GO:lipid metabolic process
Halo_Nar1-Halo_Nar1_09320_hypothetical_protein.pdb	AF-A0A662C320-F1-model_v4	0.25	165	114	0	79	231	10	174	0.0001172	317	A0A662C320		GO:0016020	1898104	Bacteroidetes bacterium, Bacteroidota bacterium	GO:membrane
Halo_Nar1-Halo_Nar1_09320_hypothetical_protein.pdb	AF-A0A7C1YQH6-F1-model_v4	0.225	183	138	0	49	227	10	192	0.0001172	317	A0A7C1YQH6		GO:0016020; GO:0008168; GO:0032259	2026735	Deltaproteobacteria bacterium	GO:membrane GO:methyltransferase activity GO:methylation
Halo_Nar1-Halo_Nar1_09320_hypothetical_protein.pdb	AF-A0A1V4TC89-F1-model_v4	0.265	156	103	0	76	231	7	147	0.0001234	316	A0A1V4TC89		GO:0016020	1811674	Methanobacterium sp. PtaB.Bin024	GO:membrane
Halo_Nar1-Halo_Nar1_09320_hypothetical_protein.pdb	AF-A0A1H7T4I3-F1-model_v4	0.229	134	93	0	111	231	43	176	0.0001234	316	A0A1H7T4I3		GO:0016020; GO:0008168; GO:0032259	332977	KCTC 12643, LMG 23493, LMG:23493, Parapedobacter koreensis Kim et al. 2007, Parapedobacter koreensis, Pedobacter sp. WPCB189, strain Jip14	GO:membrane GO:methyltransferase activity GO:methylation
Halo_Nar1-Halo_Nar1_09320_hypothetical_protein.pdb	AF-A0A2G2NEN7-F1-model_v4	0.205	190	140	0	55	231	13	202	0.0001234	316	A0A2G2NEN7		GO:0016020; GO:0008168; GO:0032259	50741	Marinobacter sp.	GO:membrane GO:methyltransferase activity GO:methylation
Halo_Nar1-Halo_Nar1_09320_hypothetical_protein.pdb	AF-A0A2N2K3A2-F1-model_v4	0.235	190	137	0	52	231	46	235	0.0001369	314	A0A2N2K3A2		GO:0016020	2013742	Deltaproteobacteria bacterium HGW-Deltaproteobacteria-15	GO:membrane
Halo_Nar1-Halo_Nar1_09320_hypothetical_protein.pdb	AF-A0A6A5BM19-F1-model_v4	0.232	156	119	0	76	231	15	170	0.0001441	313	A0A6A5BM19		GO:0016020; GO:0006656	5763	brain-eating amoeba, Naegleria fowleri Carter 1970, Naegleria fowleri	GO:membrane GO:phosphatidylcholine biosynthetic process
Halo_Nar1-Halo_Nar1_09320_hypothetical_protein.pdb	AF-A0A662PLV5-F1-model_v4	0.22	177	133	0	55	231	4	174	0.0001518	312	A0A662PLV5		GO:0016020	2026795	Nitrososphaerota archaeon, Thaumarchaeota archaeon	GO:membrane
Halo_Nar1-Halo_Nar1_09320_hypothetical_protein.pdb	AF-A0A3B7MPI3-F1-model_v4	0.196	196	153	0	36	231	1	191	0.0001518	312	A0A3B7MPI3		GO:0016020; GO:0008168; GO:0032259	2315862	JCM 33061, KACC 17331, Paraflavitalea soli Heo et al. 2020, Paraflavitalea soli Heo et al. 2020, Paraflavitalea soli, Pseudoflavitalea sp. 5GH32-13, strain 5GH32-13	GO:membrane GO:methyltransferase activity GO:methylation
Halo_Nar1-Halo_Nar1_09320_hypothetical_protein.pdb	AF-U1KSY7-F1-model_v4	0.168	222	172	0	10	231	2	209	0.0001518	312	U1KSY7	WP_010362682.1	GO:0016020	1117314	Pseudoalteromonas citrea DSM 8771, Pseudoalteromonas citrea NCIMB 1889	GO:membrane
Halo_Nar1-Halo_Nar1_09320_hypothetical_protein.pdb	AF-A0A359CW84-F1-model_v4	0.217	128	94	0	111	231	29	156	0.0001598	311	A0A359CW84		GO:0016020	2030927	Bacteroidales bacterium	GO:membrane
Halo_Nar1-Halo_Nar1_09320_hypothetical_protein.pdb	AF-A0A124IIY0-F1-model_v4	0.206	230	165	0	2	231	3	211	0.0001598	311	A0A124IIY0		GO:0016020	1734406	Alphaproteobacteria bacterium BRH_c36	GO:membrane
Halo_Nar1-Halo_Nar1_09320_hypothetical_protein.pdb	AF-A0A4R6T1B6-F1-model_v4	0.232	183	139	0	50	231	4	186	0.0001683	310	A0A4R6T1B6		GO:0016020; GO:0008168; GO:0032259	1442587	Algoriphagus boseongensis Park et al. 2014, Algoriphagus boseongensis, CECT 8446, KCTC 32580, strain BS-R1	GO:membrane GO:methyltransferase activity GO:methylation
Halo_Nar1-Halo_Nar1_09320_hypothetical_protein.pdb	AF-A0A833A4C3-F1-model_v4	0.215	271	168	0	1	215	1	271	0.0001683	310	A0A833A4C3		GO:0016020; GO:0004671; GO:0006481	311458	Candidatus Caldarchaeum subterraneum corrig. Nunoura et al. 2011, Candidatus Caldarchaeum subterraneum, Candidatus Caldiarchaeum subterraneum (sic) Nunoura et al. 2011, uncultured crenarchaeote 10-H-08	GO:membrane GO:protein C-terminal S-isoprenylcysteine carboxyl O-methyltransferase activity GO:C-terminal protein methylation
Halo_Nar1-Halo_Nar1_09320_hypothetical_protein.pdb	AF-A0A501WLB6-F1-model_v4	0.248	149	108	0	87	231	2	150	0.0001772	309	A0A501WLB6		GO:0016020; GO:0008168; GO:0032259	2589817	CGMCC 1.16727, JCM 33332, Maribrevibacterium harenarium Mo et al. 2021, Maribrevibacterium harenarium, Marinomonas sp. HB171799, strain HB171799	GO:membrane GO:methyltransferase activity GO:methylation
Halo_Nar1-Halo_Nar1_09320_hypothetical_protein.pdb	AF-A0A5P9J243-F1-model_v4	0.254	113	78	0	127	231	39	151	0.0001772	309	A0A5P9J243		GO:0016020	2587843	Pseudoalteromonas sp. THAF3	GO:membrane
Halo_Nar1-Halo_Nar1_09320_hypothetical_protein.pdb	AF-A0A7C5PH04-F1-model_v4	0.244	179	127	0	53	231	7	175	0.0001772	309	A0A7C5PH04		GO:0016020	2026714	Candidatus Bathyarchaeota archaeon	GO:membrane
Halo_Nar1-Halo_Nar1_09320_hypothetical_protein.pdb	AF-A0A3N5R1K3-F1-model_v4	0.242	197	137	0	50	231	21	217	0.0001772	309	A0A3N5R1K3		GO:0016020; GO:0008168; GO:0032259	2049433	Desulfobacteraceae bacterium	GO:membrane GO:methyltransferase activity GO:methylation
Halo_Nar1-Halo_Nar1_09320_hypothetical_protein.pdb	AF-A0A6A2FJQ9-F1-model_v4	0.211	183	138	0	49	231	314	489	0.0001772	309	A0A6A2FJQ9		GO:0016020	2032688	Candidatus Methanoperedens sp.	GO:membrane
Halo_Nar1-Halo_Nar1_09320_hypothetical_protein.pdb	AF-A0A1Y5DNY5-F1-model_v4	0.25	141	104	0	93	231	12	152	0.0001965	307	A0A1Y5DNY5		GO:0016020	1856284	Methylophaga sp. 41_12_T18	GO:membrane
Halo_Nar1-Halo_Nar1_09320_hypothetical_protein.pdb	AF-A0A7C0YWF0-F1-model_v4	0.164	179	143	0	52	230	6	177	0.0001965	307	A0A7C0YWF0		GO:0016020; GO:0008168; GO:0032259	1977087	Proteobacteria bacterium, Pseudomonadota bacterium	GO:membrane GO:methyltransferase activity GO:methylation
Halo_Nar1-Halo_Nar1_09320_hypothetical_protein.pdb	AF-A0A524D3S8-F1-model_v4	0.256	157	106	0	75	231	15	157	0.000207	306	A0A524D3S8		GO:0016020; GO:0008168; GO:0032259	2053489	Candidatus Lokiarchaeota archaeon	GO:membrane GO:methyltransferase activity GO:methylation
Halo_Nar1-Halo_Nar1_09320_hypothetical_protein.pdb	AF-A0A7X2TYI1-F1-model_v4	0.265	131	87	0	112	231	3	133	0.000218	305	A0A7X2TYI1		GO:0016020; GO:0008168; GO:0032259	2026791	Bryobacterales bacterium, Solibacterales bacterium	GO:membrane GO:methyltransferase activity GO:methylation
Halo_Nar1-Halo_Nar1_09320_hypothetical_protein.pdb	AF-A0A520VRR5-F1-model_v4	0.233	132	92	0	111	231	16	147	0.000218	305	A0A520VRR5		GO:0016020; GO:0008168; GO:0032259	2030806	Burkholderiaceae bacterium	GO:membrane GO:methyltransferase activity GO:methylation
Halo_Nar1-Halo_Nar1_09320_hypothetical_protein.pdb	AF-A0A523UNU2-F1-model_v4	0.239	137	100	0	95	231	18	149	0.000218	305	A0A523UNU2		GO:0016020; GO:0008168; GO:0032259	2026734	Dehalococcoidetes bacterium, Dehalococcoidia bacterium	GO:membrane GO:methyltransferase activity GO:methylation
Halo_Nar1-Halo_Nar1_09320_hypothetical_protein.pdb	AF-A0A3N5IMV9-F1-model_v4	0.206	130	95	0	111	231	28	157	0.000218	305	A0A3N5IMV9		GO:0016020; GO:0008168; GO:0032259	2212469	Calditrichaeota bacterium, Calditrichota bacterium	GO:membrane GO:methyltransferase activity GO:methylation
Halo_Nar1-Halo_Nar1_09320_hypothetical_protein.pdb	AF-X1HCR7-F1-model_v4	0.195	140	110	0	93	230	15	154	0.000218	305	X1HCR7		GO:0016020	412755	marine sediment metagenome	GO:membrane
Halo_Nar1-Halo_Nar1_09320_hypothetical_protein.pdb	AF-A0A1M7PSC1-F1-model_v4	0.25	150	101	0	96	231	9	158	0.0002295	304	A0A1M7PSC1		GO:0016020; GO:0008168; GO:0032259	388280	CGMCC 1.6102, Cyclobacterium lianum, Cyclobacterium lianum Ying et al. 2006, JCM 14011, strain HY9	GO:membrane GO:methyltransferase activity GO:methylation
Halo_Nar1-Halo_Nar1_09320_hypothetical_protein.pdb	AF-E4PFP0-F1-model_v4	0.187	166	128	0	66	231	11	169	0.0002295	304	E4PFP0		GO:0016020; GO:0008168; GO:0032259	225937	marine bacterium HP15, Marinobacter adhaerens HP15, Marinobacter adhaerens strain HP15, Marinobacter adhaerens str. HP15	GO:membrane GO:methyltransferase activity GO:methylation
Halo_Nar1-Halo_Nar1_09320_hypothetical_protein.pdb	AF-A0A7C9HTV7-F1-model_v4	0.191	196	154	0	41	231	6	201	0.0002295	304	A0A7C9HTV7		GO:0016020	2682977	Deinococcus arboris Bae et al. 2022, Deinococcus arboris, Deinococcus sp. HMF7620, KCTC 43051, KCTC-43051, KCTC:43051, KCTC43051, NBRC 113959, NBRC-113959, NBRC:113959, NBRC113959, strain HMF7620	GO:membrane
Halo_Nar1-Halo_Nar1_09320_hypothetical_protein.pdb	AF-A0A7C5ID07-F1-model_v4	0.248	239	168	0	7	231	4	242	0.0002295	304	A0A7C5ID07		GO:0016020; GO:0016627; GO:0006629	2268198	Nitrososphaeria archaeon	GO:membrane GO:oxidoreductase activity, acting on the CH-CH group of donors GO:lipid metabolic process
Halo_Nar1-Halo_Nar1_09320_hypothetical_protein.pdb	AF-A0A1F8RLC7-F1-model_v4	0.185	196	141	0	36	231	2	175	0.0002417	303	A0A1F8RLC7		GO:0016020	1797659	Chloroflexi bacterium RBG_16_64_43	GO:membrane
Halo_Nar1-Halo_Nar1_09320_hypothetical_protein.pdb	AF-A0A1F5A770-F1-model_v4	0.18	182	148	0	51	231	5	186	0.0002417	303	A0A1F5A770		GO:0016020	1797274	Candidatus Aminicenantes bacterium RBG_16_66_30	GO:membrane
Halo_Nar1-Halo_Nar1_09320_hypothetical_protein.pdb	AF-A0A431M6Z4-F1-model_v4	0.195	195	148	0	37	231	7	191	0.0002417	303	A0A431M6Z4		GO:0016020; GO:0008168; GO:0032259	2044944	Sphingobacteriales bacterium	GO:membrane GO:methyltransferase activity GO:methylation
Halo_Nar1-Halo_Nar1_09320_hypothetical_protein.pdb	AF-A0A662DBH5-F1-model_v4	0.255	128	89	0	111	231	27	154	0.0002545	302	A0A662DBH5		GO:0016020; GO:0008168; GO:0032259	1883427	Actinobacteria bacterium [class], actinobacterium, Actinomycetia bacterium, Actinomycetia sp.	GO:membrane GO:methyltransferase activity GO:methylation
Halo_Nar1-Halo_Nar1_09320_hypothetical_protein.pdb	AF-A0A523XUH3-F1-model_v4	0.195	166	124	0	66	231	18	172	0.0002545	302	A0A523XUH3		GO:0016020; GO:0008168; GO:0032259	2049433	Desulfobacteraceae bacterium	GO:membrane GO:methyltransferase activity GO:methylation
Halo_Nar1-Halo_Nar1_09320_hypothetical_protein.pdb	AF-K6XAC6-F1-model_v4	0.157	219	175	0	23	231	2	220	0.0002545	302	K6XAC6	WP_008301870.1	GO:0016020	1125747	Glaciecola agarilytica NO2, Glaciecola agarilytica strain NO2, Glaciecola agarilytica str. NO2, Paraglaciecola agarilytica NO2	GO:membrane
Halo_Nar1-Halo_Nar1_09320_hypothetical_protein.pdb	AF-A0A7C8HEH3-F1-model_v4	0.199	183	144	0	49	231	44	224	0.0002545	302	A0A7C8HEH3		GO:0016020	1450156	ACCC 19951, Defluviitalea raffinosedens Ma et al. 2017, Defluviitalea raffinosedens, Defluviitalea sp. A6, DSM 28090, strain A6	GO:membrane
Halo_Nar1-Halo_Nar1_09320_hypothetical_protein.pdb	AF-A0A1G1BD76-F1-model_v4	0.234	187	135	0	55	231	9	195	0.0002545	302	A0A1G1BD76		GO:0016020	1801612	Melioribacter sp. GWF2_38_21	GO:membrane
Halo_Nar1-Halo_Nar1_09320_hypothetical_protein.pdb	AF-A0A448TVN4-F1-model_v4	0.276	134	86	0	112	231	11	144	0.000268	301	A0A448TVN4		GO:0016020; GO:0008168; GO:0032259	51161	Actinobacillus delphinicola Foster et al. 1996, Actinobacillus delphinicola, ATCC 700179, CIP 106129, DSM 11374, NCTC 12870, strain M906/93	GO:membrane GO:methyltransferase activity GO:methylation
Halo_Nar1-Halo_Nar1_09320_hypothetical_protein.pdb	AF-A0A2G9XZM1-F1-model_v4	0.272	163	110	0	69	231	2	153	0.000268	301	A0A2G9XZM1		GO:0016020	2014296	bacterium (Candidatus Stahlbacteria) CG23_combo_of_CG06-09_8_20_14_all_40_9	GO:membrane
Halo_Nar1-Halo_Nar1_09320_hypothetical_protein.pdb	AF-A0A7S4QVV2-F1-model_v4	0.184	231	180	0	1	231	52	272	0.000268	301	A0A7S4QVV2		GO:0005789; GO:0004671; GO:0006481	311494	Alexandrium monilatum, Gonyaulax monilata J.F.Howell 1953, Gonyaulax monilata	GO:endoplasmic reticulum membrane GO:protein C-terminal S-isoprenylcysteine carboxyl O-methyltransferase activity GO:C-terminal protein methylation
Halo_Nar1-Halo_Nar1_09320_hypothetical_protein.pdb	AF-A0A366VW53-F1-model_v4	0.24	132	91	0	111	231	20	151	0.0002823	300	A0A366VW53		GO:0016020; GO:0008168; GO:0032259	2267226	Psychromonas sp. B3M02	GO:membrane GO:methyltransferase activity GO:methylation
Halo_Nar1-Halo_Nar1_09320_hypothetical_protein.pdb	AF-A0A7C1ZTP9-F1-model_v4	0.186	172	133	0	60	231	6	170	0.0002823	300	A0A7C1ZTP9		GO:0016020; GO:0008168; GO:0032259	29523	Bacteroides sp.	GO:membrane GO:methyltransferase activity GO:methylation
Halo_Nar1-Halo_Nar1_09320_hypothetical_protein.pdb	AF-A0A1F5C509-F1-model_v4	0.197	164	118	0	68	231	21	168	0.0002823	300	A0A1F5C509		GO:0016020	1797275	Candidatus Aminicenantes bacterium RBG_19FT_COMBO_58_17	GO:membrane
Halo_Nar1-Halo_Nar1_09320_hypothetical_protein.pdb	AF-A0A2N2LZR5-F1-model_v4	0.202	185	146	0	48	231	2	186	0.0002823	300	A0A2N2LZR5		GO:0016020	2013736	Deltaproteobacteria bacterium HGW-Deltaproteobacteria-1	GO:membrane
Halo_Nar1-Halo_Nar1_09320_hypothetical_protein.pdb	AF-A0A5B8C333-F1-model_v4	0.213	165	121	0	66	230	27	181	0.0002823	300	A0A5B8C333		GO:0016020; GO:0008168; GO:0032259	2589797	CGMCC 1.16435, DSM 106174, Georgenia sp. Z443, Georgenia sp. Z446, Georgenia yuyongxinii, Georgenia yuyongxinii Tian et al. 2020, strain Z443	GO:membrane GO:methyltransferase activity GO:methylation
Halo_Nar1-Halo_Nar1_09320_hypothetical_protein.pdb	AF-A0A353WVH6-F1-model_v4	0.225	187	144	0	45	231	3	189	0.0002823	300	A0A353WVH6	WP_013329824.1	GO:0016020	2053541	Cytophagales bacterium	GO:membrane
Halo_Nar1-Halo_Nar1_09320_hypothetical_protein.pdb	AF-A0A832JZ30-F1-model_v4	0.254	121	81	0	122	231	6	126	0.0002972	299	A0A832JZ30		GO:0016020; GO:0008168; GO:0032259	2268194	Halothiobacillaceae bacterium	GO:membrane GO:methyltransferase activity GO:methylation
Halo_Nar1-Halo_Nar1_09320_hypothetical_protein.pdb	AF-A0A2D4UMP2-F1-model_v4	0.293	132	85	0	111	231	20	151	0.0002972	299	A0A2D4UMP2		GO:0016020; GO:0008168; GO:0032259	1904441	Paracoccaceae bacterium, Rhodobacteraceae bacterium	GO:membrane GO:methyltransferase activity GO:methylation
Halo_Nar1-Halo_Nar1_09320_hypothetical_protein.pdb	AF-A0A1F8BL12-F1-model_v4	0.217	159	119	0	73	231	4	156	0.0002972	299	A0A1F8BL12		GO:0016020	1802521	Candidatus Woesebacteria bacterium RIFCSPLOWO2_01_FULL_39_25	GO:membrane
Halo_Nar1-Halo_Nar1_09320_hypothetical_protein.pdb	AF-X1C965-F1-model_v4	0.267	126	88	0	111	231	22	147	0.000313	298	X1C965		GO:0016020	412755	marine sediment metagenome	GO:membrane
Halo_Nar1-Halo_Nar1_09320_hypothetical_protein.pdb	AF-R2SRS6-F1-model_v4	0.212	183	139	0	49	231	11	188	0.000313	298	R2SRS6	WP_010755686.1	GO:0016020	1158607	Enterococcus pallens ATCC BAA-351, Enterococcus pallens BAA-351, Enterococcus pallens EnGen0274	GO:membrane
Halo_Nar1-Halo_Nar1_09320_hypothetical_protein.pdb	AF-A0A0F9FBU0-F1-model_v4	0.198	183	141	0	49	231	2	178	0.000313	298	A0A0F9FBU0		GO:0016020	412755	marine sediment metagenome	GO:membrane
Halo_Nar1-Halo_Nar1_09320_hypothetical_protein.pdb	AF-A0A7V4PNW4-F1-model_v4	0.215	181	130	0	66	231	54	234	0.000313	298	A0A7V4PNW4		GO:0016020; GO:0008168; GO:0032259	2026735	Deltaproteobacteria bacterium	GO:membrane GO:methyltransferase activity GO:methylation
Halo_Nar1-Halo_Nar1_09320_hypothetical_protein.pdb	AF-A0A0R0CE30-F1-model_v4	0.222	134	93	0	111	231	16	149	0.0003296	297	A0A0R0CE30	WP_057660629.1	GO:0016020	344882	CIP 108839, DSM 21858, KCTC 12543, Pseudoxanthomonas dokdonensis, Pseudoxanthomonas dokdonensis (Yoon et al. 2006) Lee et al. 2008, Stenotrophomonas dokdonensis, Stenotrophomonas dokdonensis Yoon et al. 2006, strain DS-16	GO:membrane
Halo_Nar1-Halo_Nar1_09320_hypothetical_protein.pdb	AF-A0A7V4YYX5-F1-model_v4	0.233	150	108	0	90	231	2	151	0.0003296	297	A0A7V4YYX5		GO:0016020; GO:0008168; GO:0032259	1898104	Bacteroidetes bacterium, Bacteroidota bacterium	GO:membrane GO:methyltransferase activity GO:methylation
Halo_Nar1-Halo_Nar1_09320_hypothetical_protein.pdb	AF-X1NLW8-F1-model_v4	0.325	122	81	0	111	231	35	156	0.0003296	297	X1NLW8		GO:0016020; GO:0016627; GO:0006629	412755	marine sediment metagenome	GO:membrane GO:oxidoreductase activity, acting on the CH-CH group of donors GO:lipid metabolic process
Halo_Nar1-Halo_Nar1_09320_hypothetical_protein.pdb	AF-A0A1T5ATD1-F1-model_v4	0.211	163	125	0	69	231	2	161	0.0003296	297	A0A1T5ATD1		GO:0016020; GO:0008168; GO:0032259	561365	DSM 23546, JCM 14790, KCTC 22053, Maribacter arcticus Cho et al. 2008 emend. Weerawongwiwat et al. 2013, Maribacter arcticus, strain KOPRI 20941	GO:membrane GO:methyltransferase activity GO:methylation
Halo_Nar1-Halo_Nar1_09320_hypothetical_protein.pdb	AF-A0A644SMF7-F1-model_v4	0.197	222	156	0	10	231	3	197	0.0003296	297	A0A644SMF7		GO:0016020	1076179	bioreactor metagenome, chemostat metagenome	GO:membrane
Halo_Nar1-Halo_Nar1_09320_hypothetical_protein.pdb	AF-A0A1I0FLL1-F1-model_v4	0.159	198	163	0	37	231	3	200	0.0003296	297	A0A1I0FLL1		GO:0016020; GO:0008168; GO:0032259	430453	CGMCC 1.6489, LMG 23928, LMG:23928, Marinobacter segnicrescens Guo et al. 2007, Marinobacter segnicrescens, strain SS011B1-4	GO:membrane GO:methyltransferase activity GO:methylation
Halo_Nar1-Halo_Nar1_09320_hypothetical_protein.pdb	AF-A0A4Q6Y8U6-F1-model_v4	0.181	195	152	0	45	231	14	208	0.0003296	297	A0A4Q6Y8U6		GO:0016020; GO:0008168; GO:0032259	1777262	Pseudoalteromonas sp. CO325X	GO:membrane GO:methyltransferase activity GO:methylation
Halo_Nar1-Halo_Nar1_09320_hypothetical_protein.pdb	AF-A0A7X0JQ74-F1-model_v4	0.21	132	95	0	111	231	21	152	0.0003471	296	A0A7X0JQ74		GO:0016020; GO:0008168; GO:0032259	570281	BCRC 17935, DSM 22368, gamma proteobacterium SW-11, LMG 25246, LMG:25246, Pseudoteredinibacter isoporae Chen et al. 2011, Pseudoteredinibacter isoporae, strain SW-11	GO:membrane GO:methyltransferase activity GO:methylation
Halo_Nar1-Halo_Nar1_09320_hypothetical_protein.pdb	AF-A0A7Y2CR81-F1-model_v4	0.222	164	123	0	73	231	9	172	0.0003471	296	A0A7Y2CR81		GO:0016020	2306054	Rhodothermales bacterium	GO:membrane
Halo_Nar1-Halo_Nar1_09320_hypothetical_protein.pdb	AF-A0A7J2J839-F1-model_v4	0.195	165	126	0	74	231	8	172	0.0003471	296	A0A7J2J839		GO:0016020	2250276	Hadesarchaea archaeon	GO:membrane
Halo_Nar1-Halo_Nar1_09320_hypothetical_protein.pdb	AF-A0A136H1P4-F1-model_v4	0.195	132	97	0	111	231	19	150	0.0003656	295	A0A136H1P4		GO:0016020	1795872	Colwellia sp. Phe_37	GO:membrane
Halo_Nar1-Halo_Nar1_09320_hypothetical_protein.pdb	AF-K6YGJ4-F1-model_v4	0.162	198	159	0	41	231	11	208	0.0003656	295	K6YGJ4		GO:0016020	1129793	Glaciecola polaris LMG 21857, Glaciecola polaris strain LMG 21857, Glaciecola polaris str. LMG 21857, Paraglaciecola polaris LMG 21857	GO:membrane
Halo_Nar1-Halo_Nar1_09320_hypothetical_protein.pdb	AF-A0A523C6F5-F1-model_v4	0.247	177	122	0	69	231	53	229	0.0003656	295	A0A523C6F5		GO:0016020	2026735	Deltaproteobacteria bacterium	GO:membrane
Halo_Nar1-Halo_Nar1_09320_hypothetical_protein.pdb	AF-A0A842TJ26-F1-model_v4	0.197	210	164	0	22	231	7	211	0.000385	294	A0A842TJ26		GO:0016020	2053489	Candidatus Lokiarchaeota archaeon	GO:membrane
Halo_Nar1-Halo_Nar1_09320_hypothetical_protein.pdb	AF-A0A2K9NVB0-F1-model_v4	0.212	204	158	0	31	231	17	220	0.000385	294	A0A2K9NVB0		GO:0016020; GO:0008168; GO:0032259	960	ATCC 27052, Bacteriolyticum stolpii (Seidler et al. 1972) Pineiro et al. 2008, Bacteriolyticum stolpii, Bacteriovorax stolpii, Bacteriovorax stolpii (Seidler et al. 1972) Baer et al. 2000, Bdellovibrio stolpii Seidler et al. 1972 (Approved Lists 1980), Bdellovibrio stolpii, DSM 12778, DSM 50722, strain Uki2	GO:membrane GO:methyltransferase activity GO:methylation
Halo_Nar1-Halo_Nar1_09320_hypothetical_protein.pdb	AF-A0A147JSI9-F1-model_v4	0.21	227	155	0	5	231	2	198	0.000385	294	A0A147JSI9		GO:0016020	1776334	Candidatus Hadarchaeum yellowstonense Chuvochina et al. 2019, Candidatus Hadarchaeum yellowstonense, Hadesarchaea archaeon YNP_45, strain YNP_45	GO:membrane
Halo_Nar1-Halo_Nar1_09320_hypothetical_protein.pdb	AF-X1A6W4-F1-model_v4	0.352	102	65	0	126	227	9	109	0.0004054	293	X1A6W4		GO:0016020	412755	marine sediment metagenome	GO:membrane
Halo_Nar1-Halo_Nar1_09320_hypothetical_protein.pdb	AF-A0A843C3S8-F1-model_v4	0.243	118	85	0	119	231	1	118	0.0004054	293	A0A843C3S8		GO:0016020; GO:0008168; GO:0016627; GO:0006629; GO:0032259	2250255	Methanosarcinales archaeon	GO:membrane GO:methyltransferase activity GO:oxidoreductase activity, acting on the CH-CH group of donors GO:lipid metabolic process GO:methylation
Halo_Nar1-Halo_Nar1_09320_hypothetical_protein.pdb	AF-A0A4Z1CM94-F1-model_v4	0.19	163	119	0	69	231	2	149	0.0004054	293	A0A4Z1CM94		GO:0016020; GO:0008168; GO:0032259	2518372	JCM 32833, KCTC 49177, Nocardioides eburneiflavus Roh et al. 2020, Nocardioides eburneiflavus, Nocardioides sp. MMS17-SY213, strain MMS17-SY213	GO:membrane GO:methyltransferase activity GO:methylation
Halo_Nar1-Halo_Nar1_09320_hypothetical_protein.pdb	AF-A0A3A4V724-F1-model_v4	0.189	231	147	0	1	231	1	182	0.0004054	293	A0A3A4V724		GO:0016020	1883427	Actinobacteria bacterium [class], actinobacterium, Actinomycetia bacterium, Actinomycetia sp.	GO:membrane
Halo_Nar1-Halo_Nar1_09320_hypothetical_protein.pdb	AF-A0A3C1CHR2-F1-model_v4	0.184	167	134	0	65	231	35	199	0.0004054	293	A0A3C1CHR2		GO:0016020; GO:0008168; GO:0032259	2024894	Acidimicrobiaceae bacterium	GO:membrane GO:methyltransferase activity GO:methylation
Halo_Nar1-Halo_Nar1_09320_hypothetical_protein.pdb	AF-A0A2G2LUH4-F1-model_v4	0.24	131	91	0	111	231	3	133	0.0004269	292	A0A2G2LUH4		GO:0016020; GO:0008168; GO:0032259	2024840	Methylophaga sp.	GO:membrane GO:methyltransferase activity GO:methylation
Halo_Nar1-Halo_Nar1_09320_hypothetical_protein.pdb	AF-A0A0S8FV14-F1-model_v4	0.2	162	116	0	70	231	18	163	0.0004269	292	A0A0S8FV14		GO:0016020	1703779	candidate division WOR_3 bacterium SM23_42	GO:membrane
Halo_Nar1-Halo_Nar1_09320_hypothetical_protein.pdb	AF-A0A2U3CBC7-F1-model_v4	0.178	165	122	0	67	231	11	159	0.0004269	292	A0A2U3CBC7		GO:0016020	2012493	Candidatus Heimdallarchaeota archaeon B3_Heim	GO:membrane
Halo_Nar1-Halo_Nar1_09320_hypothetical_protein.pdb	AF-A0A2T6DJM2-F1-model_v4	0.191	132	100	0	107	231	3	134	0.0004496	291	A0A2T6DJM2		GO:0016020; GO:0008168; GO:0032259	2161865	Opitutaceae bacterium EW11	GO:membrane GO:methyltransferase activity GO:methylation
Halo_Nar1-Halo_Nar1_09320_hypothetical_protein.pdb	AF-A0A1L7G732-F1-model_v4	0.223	134	93	0	111	231	20	153	0.0004496	291	A0A1L7G732	WP_075751202.1	GO:0016020; GO:0008168; GO:0032259	741155	Pseudomonas alcaliphila JAB1, Pseudomonas alcaliphila strain JAB1, Pseudomonas alcaliphila str. JAB1, Pseudomonas sp. JAB1	GO:membrane GO:methyltransferase activity GO:methylation
Halo_Nar1-Halo_Nar1_09320_hypothetical_protein.pdb	AF-A0A3N7HRZ9-F1-model_v4	0.214	134	94	0	111	231	27	160	0.0004496	291	A0A3N7HRZ9		GO:0016020; GO:0008168; GO:0032259	2496871	Albitalea terrae Khan et al. 2021, Albitalea terrae, JCM 32971, KACC 19792, Rhizobacter sp. S-16, strain S-16	GO:membrane GO:methyltransferase activity GO:methylation
Halo_Nar1-Halo_Nar1_09320_hypothetical_protein.pdb	AF-A0A5E4L608-F1-model_v4	0.217	187	135	0	45	231	6	179	0.0004496	291	A0A5E4L608		GO:0016020; GO:0008168; GO:0032259	115547	uncultured Archaea archaeon, uncultured archaeon, uncultured archaeoote	GO:membrane GO:methyltransferase activity GO:methylation
Halo_Nar1-Halo_Nar1_09320_hypothetical_protein.pdb	AF-A0A382M110-F1-model_v4	0.198	175	132	0	66	230	9	183	0.0004496	291	A0A382M110		GO:0016020	408172	marine metagenome, ocean metagenome	GO:membrane
Halo_Nar1-Halo_Nar1_09320_hypothetical_protein.pdb	AF-A0A7J4LH03-F1-model_v4	0.202	194	145	0	38	231	5	187	0.0004496	291	A0A7J4LH03	WP_008385962.1	GO:0016020; GO:0008168; GO:0032259	2026803	Candidatus Woesearchaeota archaeon	GO:membrane GO:methyltransferase activity GO:methylation
Halo_Nar1-Halo_Nar1_09320_hypothetical_protein.pdb	AF-A0A7Y1ZJW2-F1-model_v4	0.245	117	82	0	123	231	83	199	0.0004496	291	A0A7Y1ZJW2		GO:0016020	2024834	Halioglobus sp.	GO:membrane
Halo_Nar1-Halo_Nar1_09320_hypothetical_protein.pdb	AF-A0A497FRR0-F1-model_v4	0.298	113	74	0	125	231	1	113	0.0004734	290	A0A497FRR0		GO:0016020	2250277	Thermoprotei archaeon	GO:membrane
Halo_Nar1-Halo_Nar1_09320_hypothetical_protein.pdb	AF-K6XCK5-F1-model_v4	0.223	142	108	0	92	231	11	152	0.0004734	290	K6XCK5	WP_007618079.1	GO:0016020	493475	Glaciecola arctica BSs20135, Glaciecola arctica strain BSs20135, Glaciecola arctica str. BSs20135, Glaciecola sp. BSs20135, Paraglaciecola arctica BSs20135	GO:membrane
Halo_Nar1-Halo_Nar1_09320_hypothetical_protein.pdb	AF-A0A1I1H4Q7-F1-model_v4	0.244	134	91	0	111	231	20	153	0.0004734	290	A0A1I1H4Q7		GO:0016020; GO:0008168; GO:0032259	1122252	DSM 18438, LMG 24610, LMG:24610, Marinospirillum celere Namsaraev et al. 2009, Marinospirillum celere, strain v1c_Sn-red, VKM 2416	GO:membrane GO:methyltransferase activity GO:methylation
Halo_Nar1-Halo_Nar1_09320_hypothetical_protein.pdb	AF-A0A842XI73-F1-model_v4	0.263	166	108	0	66	231	15	161	0.0004734	290	A0A842XI73		GO:0016020; GO:0008168; GO:0032259	2026714	Candidatus Bathyarchaeota archaeon	GO:membrane GO:methyltransferase activity GO:methylation
Halo_Nar1-Halo_Nar1_09320_hypothetical_protein.pdb	AF-A0A257L8D6-F1-model_v4	0.254	176	117	0	74	231	20	195	0.0004734	290	A0A257L8D6		GO:0016020	2015582	Bacteroidetes bacterium B1(2017)	GO:membrane
Halo_Nar1-Halo_Nar1_09320_hypothetical_protein.pdb	AF-A0A661WCB6-F1-model_v4	0.219	182	137	0	56	231	24	205	0.0004734	290	A0A661WCB6	WP_012965929.1	GO:0016020; GO:0008168; GO:0032259	2026724	Chloroflexota bacterium	GO:membrane GO:methyltransferase activity GO:methylation
Halo_Nar1-Halo_Nar1_09320_hypothetical_protein.pdb	AF-A0A1F9LIX8-F1-model_v4	0.287	107	74	0	127	231	29	135	0.0004734	290	A0A1F9LIX8	WP_072562167.1	GO:0016020	1797898	Deltaproteobacteria bacterium RIFOXYA2_FULL_55_11	GO:membrane
Halo_Nar1-Halo_Nar1_09320_hypothetical_protein.pdb	AF-A0A432W4V1-F1-model_v4	0.263	132	88	0	111	231	2	133	0.0004985	289	A0A432W4V1		GO:0016020; GO:0008168; GO:0032259	880057	Aliidiomarina minuta Farooqui et al. 2016, Aliidiomarina minuta, Alteromonadales bacterium MLST1, JCM 17425, KCTC 23357, strain MLST1	GO:membrane GO:methyltransferase activity GO:methylation
Halo_Nar1-Halo_Nar1_09320_hypothetical_protein.pdb	AF-A0A0B7IFY0-F1-model_v4	0.235	139	94	0	108	231	2	140	0.0004985	289	A0A0B7IFY0		GO:0016020; GO:0004671	1848903	Capnocytophaga canis Renzi et al. 2016, Capnocytophaga canis, Capnocytophaga sp. HP20001, Capnocytophaga sp. HP33001, Capnocytophaga sp. HP40001, DSM 101831, LMG 29146, LMG:29146, strain CcD38	GO:membrane GO:protein C-terminal S-isoprenylcysteine carboxyl O-methyltransferase activity
Halo_Nar1-Halo_Nar1_09320_hypothetical_protein.pdb	AF-A0A1Q3R1F0-F1-model_v4	0.248	124	83	0	120	231	35	158	0.0004985	289	A0A1Q3R1F0		GO:0016020	1895730	Burkholderiales bacterium 68-10	GO:membrane
Halo_Nar1-Halo_Nar1_09320_hypothetical_protein.pdb	AF-A0A7X7CAQ7-F1-model_v4	0.189	158	124	0	74	231	1	154	0.0004985	289	A0A7X7CAQ7		GO:0016020; GO:0008168; GO:0032259	2026763	Myxococcales bacterium	GO:membrane GO:methyltransferase activity GO:methylation
Halo_Nar1-Halo_Nar1_09320_hypothetical_protein.pdb	AF-A0A0Q1CGS1-F1-model_v4	0.145	180	139	0	52	231	4	167	0.0004985	289	A0A0Q1CGS1		GO:0016020; GO:0016627; GO:0006629	1735325	Desulfuromonas sp. SDB	GO:membrane GO:oxidoreductase activity, acting on the CH-CH group of donors GO:lipid metabolic process
Halo_Nar1-Halo_Nar1_09320_hypothetical_protein.pdb	AF-A0A1W2H1Z5-F1-model_v4	0.2	189	149	0	45	231	2	190	0.0004985	289	A0A1W2H1Z5	WP_011498353.1	GO:0016020; GO:0008168; GO:0032259	758820	Aquiflexum balticum BA160, Aquiflexum balticum DSM 16537, Aquiflexum balticum strain DSM 16537, Aquiflexum balticum str. DSM 16537	GO:membrane GO:methyltransferase activity GO:methylation
Halo_Nar1-Halo_Nar1_09320_hypothetical_protein.pdb	AF-A0A525CZL0-F1-model_v4	0.342	107	68	0	127	231	80	186	0.0004985	289	A0A525CZL0		GO:0016020; GO:0004671; GO:0006481	2053307	Desulfobulbaceae bacterium	GO:membrane GO:protein C-terminal S-isoprenylcysteine carboxyl O-methyltransferase activity GO:C-terminal protein methylation
Halo_Nar1-Halo_Nar1_09320_hypothetical_protein.pdb	AF-A0A7Y5CLI0-F1-model_v4	0.272	175	118	0	69	231	8	182	0.0004985	289	A0A7Y5CLI0		GO:0016020; GO:0008168; GO:0032259	2172550	candidate division KSB1 bacterium	GO:membrane GO:methyltransferase activity GO:methylation
Halo_Nar1-Halo_Nar1_09320_hypothetical_protein.pdb	AF-A0A7Z9XFV7-F1-model_v4	0.214	193	131	0	39	231	3	170	0.0004985	289	A0A7Z9XFV7		GO:0016020; GO:0008168; GO:0032259	2044940	Desulfobacterales bacterium	GO:membrane GO:methyltransferase activity GO:methylation
Halo_Nar1-Halo_Nar1_09320_hypothetical_protein.pdb	AF-A0A399RPQ9-F1-model_v4	0.263	137	97	0	100	231	12	148	0.000525	288	A0A399RPQ9		GO:0016020; GO:0008168; GO:0032259	2305467	CGMCC 1.15927, Henriciella mobilis Ren et al. 2021, Henriciella mobilis, Henriciella sp. JN25, Henriciella sp. M65, Henriciella sp. M69, KCTC 52576, strain M65	GO:membrane GO:methyltransferase activity GO:methylation
Halo_Nar1-Halo_Nar1_09320_hypothetical_protein.pdb	AF-A0A255ZZY3-F1-model_v4	0.225	162	115	0	70	231	2	151	0.000525	288	A0A255ZZY3		GO:0016020; GO:0004497; GO:0016627; GO:0006629	2022802	CGMCC 1.16325, Flavobacterium cyanobacteriorum Cai et al. 2018, Flavobacterium cyanobacteriorum, Flavobacterium sp. TH021, LMG 29720, LMG:29720, strain TH021	GO:membrane GO:monooxygenase activity GO:oxidoreductase activity, acting on the CH-CH group of donors GO:lipid metabolic process
Halo_Nar1-Halo_Nar1_09320_hypothetical_protein.pdb	AF-A0A255XRB8-F1-model_v4	0.227	135	93	0	111	231	19	153	0.000525	288	A0A255XRB8	WP_074766315.1	GO:0016020	2022747	CGMCC 1.15802, Elstera cyanobacteriorum Cai et al. 2017, Elstera cyanobacteriorum, Elstera sp. TH019, LMG 29721, LMG:29721, strain TH019	GO:membrane
Halo_Nar1-Halo_Nar1_09320_hypothetical_protein.pdb	AF-A0A7K4HHS4-F1-model_v4	0.214	163	115	0	69	231	13	159	0.000525	288	A0A7K4HHS4		GO:0016020; GO:0008168; GO:0032259	2053489	Candidatus Lokiarchaeota archaeon	GO:membrane GO:methyltransferase activity GO:methylation
Halo_Nar1-Halo_Nar1_09320_hypothetical_protein.pdb	AF-A0A847G4W4-F1-model_v4	0.168	187	151	0	45	231	2	184	0.000525	288	A0A847G4W4		GO:0016020; GO:0008168; GO:0032259	2699749	Leptolinea sp.	GO:membrane GO:methyltransferase activity GO:methylation
Halo_Nar1-Halo_Nar1_09320_hypothetical_protein.pdb	AF-A0A7S1X1B8-F1-model_v4	0.248	131	92	0	109	231	180	310	0.000525	288	A0A7S1X1B8		GO:0016020; GO:0006656	63592	SAG 8-6, Tetraselmis chuii Butcher, Tetraselmis chuii, Tetraselmis chui	GO:membrane GO:phosphatidylcholine biosynthetic process
Halo_Nar1-Halo_Nar1_09320_hypothetical_protein.pdb	AF-A0A7S0XFK1-F1-model_v4	0.217	171	129	0	66	231	164	334	0.000525	288	A0A7S0XFK1		GO:0016020; GO:0006656	81844	Mantoniella antarctica H.J.Marchant, 1989, Mantoniella antarctica	GO:membrane GO:phosphatidylcholine biosynthetic process
Halo_Nar1-Halo_Nar1_09320_hypothetical_protein.pdb	AF-A0A6C1NWT9-F1-model_v4	0.23	179	130	0	62	231	6	184	0.000525	288	A0A6C1NWT9		GO:0016020; GO:0008168; GO:0032259	2053516	Balneolaceae bacterium	GO:membrane GO:methyltransferase activity GO:methylation
Halo_Nar1-Halo_Nar1_09320_hypothetical_protein.pdb	AF-A0A3A0ELS5-F1-model_v4	0.227	131	90	0	115	231	3	133	0.0005529	287	A0A3A0ELS5		GO:0016020; GO:0008168; GO:0032259	1891238	Burkholderiales bacterium	GO:membrane GO:methyltransferase activity GO:methylation
Halo_Nar1-Halo_Nar1_09320_hypothetical_protein.pdb	AF-A0A2G6FAB1-F1-model_v4	0.255	130	89	0	111	231	20	149	0.0005529	287	A0A2G6FAB1		GO:0016020	2021391	Flavobacteriales bacterium	GO:membrane
Halo_Nar1-Halo_Nar1_09320_hypothetical_protein.pdb	AF-A0A3B9JDS7-F1-model_v4	0.264	148	100	0	93	229	4	151	0.0005529	287	A0A3B9JDS7		GO:0016020; GO:0008168; GO:0032259	2052143	Anaerolineae bacterium	GO:membrane GO:methyltransferase activity GO:methylation
Halo_Nar1-Halo_Nar1_09320_hypothetical_protein.pdb	AF-A0A1F5S1F1-F1-model_v4	0.221	130	93	0	111	231	24	153	0.0005529	287	A0A1F5S1F1	WP_004041525.1	GO:0016020	1797993	Candidatus Falkowbacteria bacterium RIFOXYA2_FULL_38_12	GO:membrane
Halo_Nar1-Halo_Nar1_09320_hypothetical_protein.pdb	AF-A0A521UGL9-F1-model_v4	0.245	113	78	0	128	231	89	201	0.0005529	287	A0A521UGL9		GO:0016020; GO:0008168; GO:0032259	2484252	Myxococcaceae bacterium	GO:membrane GO:methyltransferase activity GO:methylation
Halo_Nar1-Halo_Nar1_09320_hypothetical_protein.pdb	AF-K1E2R8-F1-model_v4	0.255	127	86	0	115	231	23	149	0.0005822	286	K1E2R8	WP_007927189.1	GO:0016020; GO:0008168; GO:0032259	1210046	Janibacter hoylei DSM 21601, Janibacter hoylei MTCC 8307, Janibacter hoylei PVAS-1, Janibacter hoylei strain PVAS-1, Janibacter hoylei str. PVAS-1, Janibacter sp. PVAS-1	GO:membrane GO:methyltransferase activity GO:methylation
Halo_Nar1-Halo_Nar1_09320_hypothetical_protein.pdb	AF-A0A838T2S8-F1-model_v4	0.208	156	118	0	76	231	4	153	0.0005822	286	A0A838T2S8		GO:0016020; GO:0008168; GO:0032259	2026741	Gemmatimonadaceae bacterium	GO:membrane GO:methyltransferase activity GO:methylation
Halo_Nar1-Halo_Nar1_09320_hypothetical_protein.pdb	AF-A0A850MGR3-F1-model_v4	0.196	165	126	0	67	231	4	161	0.0005822	286	A0A850MGR3		GO:0016020; GO:0008168; GO:0032259	2719382	Candidatus Helarchaeota archaeon	GO:membrane GO:methyltransferase activity GO:methylation
Halo_Nar1-Halo_Nar1_09320_hypothetical_protein.pdb	AF-A0A2T4DRJ2-F1-model_v4	0.189	227	152	0	5	231	3	190	0.0005822	286	A0A2T4DRJ2		GO:0016020	1046115	CGMCC 1.10832, JCM 18012, Marivirga lumbricoides, Marivirga lumbricoides Xu et al. 2015, Marivirga sp. JLT2000, strain JLT2000	GO:membrane
Halo_Nar1-Halo_Nar1_09320_hypothetical_protein.pdb	AF-A0A545T7D1-F1-model_v4	0.146	198	167	0	36	231	4	201	0.0005822	286	A0A545T7D1		GO:0016020; GO:0008168; GO:0032259	1712262	Aliikangiella marina, Aliikangiella marina Wang et al. 2015, KCTC 42667, MCCC 1K01163, Oceanospirillales bacterium GYP-15, strain GYP-15	GO:membrane GO:methyltransferase activity GO:methylation
Halo_Nar1-Halo_Nar1_09320_hypothetical_protein.pdb	AF-A0A2P5LXJ1-F1-model_v4	0.179	198	156	0	41	231	4	201	0.0005822	286	A0A2P5LXJ1	WP_012035247.1	GO:0016020; GO:0008168; GO:0032259	409	Methylobacterium sp.	GO:membrane GO:methyltransferase activity GO:methylation
Halo_Nar1-Halo_Nar1_09320_hypothetical_protein.pdb	AF-A0A849WK01-F1-model_v4	0.181	226	183	0	6	231	1	225	0.0005822	286	A0A849WK01		GO:0016020; GO:0004671; GO:0006481	2026715	Bdellovibrionaceae bacterium, Pseudobdellovibrionaceae bacterium	GO:membrane GO:protein C-terminal S-isoprenylcysteine carboxyl O-methyltransferase activity GO:C-terminal protein methylation
Halo_Nar1-Halo_Nar1_09320_hypothetical_protein.pdb	AF-A0A497S8W1-F1-model_v4	0.201	226	169	0	6	231	7	219	0.0005822	286	A0A497S8W1		GO:0016020	2250256	Candidatus Altiarchaeales archaeon	GO:membrane
Halo_Nar1-Halo_Nar1_09320_hypothetical_protein.pdb	AF-A0A7C3IZD3-F1-model_v4	0.248	178	131	0	54	231	5	179	0.0005822	286	A0A7C3IZD3		GO:0016020; GO:0008168; GO:0032259	2026780	Planctomycetaeota bacterium, Planctomycetes bacterium, Planctomycetota bacterium	GO:membrane GO:methyltransferase activity GO:methylation
Halo_Nar1-Halo_Nar1_09320_hypothetical_protein.pdb	AF-A0A550GQJ6-F1-model_v4	0.259	125	91	0	108	231	1	125	0.0006131	285	A0A550GQJ6		GO:0016020	2026714	Candidatus Bathyarchaeota archaeon	GO:membrane
Halo_Nar1-Halo_Nar1_09320_hypothetical_protein.pdb	AF-A0A660R497-F1-model_v4	0.19	163	109	0	67	229	2	137	0.0006131	285	A0A660R497		GO:0016020	28240	Thermotoga sp.	GO:membrane
Halo_Nar1-Halo_Nar1_09320_hypothetical_protein.pdb	AF-A0A842TKZ6-F1-model_v4	0.153	165	123	0	67	231	14	159	0.0006131	285	A0A842TKZ6		GO:0016020	2053489	Candidatus Lokiarchaeota archaeon	GO:membrane
Halo_Nar1-Halo_Nar1_09320_hypothetical_protein.pdb	AF-A0A2V9XAB3-F1-model_v4	0.209	171	134	0	61	231	2	171	0.0006131	285	A0A2V9XAB3		GO:0016020	1978231	Acidobacteriota bacterium	GO:membrane
Halo_Nar1-Halo_Nar1_09320_hypothetical_protein.pdb	AF-A0A7Y2HG51-F1-model_v4	0.212	187	144	0	45	231	5	188	0.0006131	285	A0A7Y2HG51		GO:0016020; GO:0008168; GO:0032259	2202734	Saprospiraceae bacterium	GO:membrane GO:methyltransferase activity GO:methylation
Halo_Nar1-Halo_Nar1_09320_hypothetical_protein.pdb	AF-A0A7S0BQP8-F1-model_v4	0.202	192	146	0	48	231	70	261	0.0006131	285	A0A7S0BQP8		GO:0016020; GO:0006656	101924	Rhodosorus marinus Geitler, 1930, Rhodosorus marinus	GO:membrane GO:phosphatidylcholine biosynthetic process
Halo_Nar1-Halo_Nar1_09320_hypothetical_protein.pdb	AF-A0A254QJ29-F1-model_v4	0.248	128	90	0	111	231	6	133	0.0006456	284	A0A254QJ29		GO:0016020; GO:0008168; GO:0032259	1317111	Phaeobacter sp. 22II1-1F12B	GO:membrane GO:methyltransferase activity GO:methylation
Halo_Nar1-Halo_Nar1_09320_hypothetical_protein.pdb	AF-A0A3A5A1P8-F1-model_v4	0.19	183	135	0	49	231	49	216	0.0006456	284	A0A3A5A1P8		GO:0016020; GO:0008168; GO:0032259	2026735	Deltaproteobacteria bacterium	GO:membrane GO:methyltransferase activity GO:methylation
Halo_Nar1-Halo_Nar1_09320_hypothetical_protein.pdb	AF-A0A662C948-F1-model_v4	0.297	110	76	0	123	231	1	110	0.0006799	283	A0A662C948		GO:0016020	2202151	Aquificae bacterium	GO:membrane
Halo_Nar1-Halo_Nar1_09320_hypothetical_protein.pdb	AF-A0A4P6MW17-F1-model_v4	0.255	132	89	0	112	231	7	138	0.0006799	283	A0A4P6MW17		GO:0016020; GO:0008168; GO:0032259	53458	ATCC 700321, CCUG 37980, CIP 105276, DSM 11140, HKI 83, IFO 16128, Janibacter limosus Martin et al. 1997, Janibacter limosus, JCM 10980, NBRC 16128	GO:membrane GO:methyltransferase activity GO:methylation
Halo_Nar1-Halo_Nar1_09320_hypothetical_protein.pdb	AF-A0A850M3U9-F1-model_v4	0.207	159	115	0	73	231	12	157	0.0006799	283	A0A850M3U9		GO:0016020; GO:0008168; GO:0032259	2719382	Candidatus Helarchaeota archaeon	GO:membrane GO:methyltransferase activity GO:methylation
Halo_Nar1-Halo_Nar1_09320_hypothetical_protein.pdb	AF-A0A5Q4G2E5-F1-model_v4	0.241	151	105	0	93	231	19	169	0.0006799	283	A0A5Q4G2E5		GO:0016020; GO:0008168; GO:0032259	2026798	Trueperaceae bacterium	GO:membrane GO:methyltransferase activity GO:methylation
Halo_Nar1-Halo_Nar1_09320_hypothetical_protein.pdb	AF-A0A7C3MCA3-F1-model_v4	0.328	133	85	0	99	231	14	141	0.0006799	283	A0A7C3MCA3		GO:0016020; GO:0008168; GO:0032259	1869227	Bacteria bacterium, Bacterial sp., Bacteria sp., bacterium, Bacterium sp., unclassified bacterium, unidentified bacteria, unidentified bacterium, unidentified eubacterium, unknown bacteria, Unknown eubacteria, Unknown eubacterium	GO:membrane GO:methyltransferase activity GO:methylation
Halo_Nar1-Halo_Nar1_09320_hypothetical_protein.pdb	AF-A0A7C3AQZ3-F1-model_v4	0.212	170	132	0	61	230	3	171	0.0006799	283	A0A7C3AQZ3		GO:0016020; GO:0008168; GO:0032259	2026734	Dehalococcoidetes bacterium, Dehalococcoidia bacterium	GO:membrane GO:methyltransferase activity GO:methylation
Halo_Nar1-Halo_Nar1_09320_hypothetical_protein.pdb	AF-A0A2H0Y1C0-F1-model_v4	0.202	178	141	0	53	230	9	186	0.0006799	283	A0A2H0Y1C0		GO:0016020	2014293	bacterium (Candidatus Saganbacteria) CG08_land_8_20_14_0_20_45_16, Candidatus Saganbacteria bacterium CG08_land_8_20_14_0_20_45_16	GO:membrane
Halo_Nar1-Halo_Nar1_09320_hypothetical_protein.pdb	AF-A0A2E1MYX2-F1-model_v4	0.19	190	151	0	45	231	5	194	0.0006799	283	A0A2E1MYX2		GO:0016020	2026760	Candidatus Marinimicrobia bacterium	GO:membrane
Halo_Nar1-Halo_Nar1_09320_hypothetical_protein.pdb	AF-A0A2N5Y9B2-F1-model_v4	0.182	204	160	0	36	231	2	205	0.0006799	283	A0A2N5Y9B2		GO:0016020; GO:0008168; GO:0032259	930805	gamma proteobacterium S1-36, Halioglobus japonicus Park et al. 2012, Halioglobus japonicus, KCTC 23429, NBRC 107739, strain S1-36	GO:membrane GO:methyltransferase activity GO:methylation
Halo_Nar1-Halo_Nar1_09320_hypothetical_protein.pdb	AF-A0A524PGY2-F1-model_v4	0.203	189	148	0	45	231	27	215	0.0006799	283	A0A524PGY2		GO:0016020	2026734	Dehalococcoidetes bacterium, Dehalococcoidia bacterium	GO:membrane
Halo_Nar1-Halo_Nar1_09320_hypothetical_protein.pdb	AF-A0A2A4VJU4-F1-model_v4	0.19	144	113	0	91	231	9	152	0.000716	282	A0A2A4VJU4		GO:0016020	1913989	Gammaproteobacteria bacterium	GO:membrane
Halo_Nar1-Halo_Nar1_09320_hypothetical_protein.pdb	AF-V4YFC7-F1-model_v4	0.234	132	100	0	100	231	26	156	0.000716	282	V4YFC7		GO:0016020	1408164	Betaproteobacteria bacterium MOLA814	GO:membrane
Halo_Nar1-Halo_Nar1_09320_hypothetical_protein.pdb	AF-A0A7V0WWK4-F1-model_v4	0.189	166	121	0	66	231	2	151	0.000716	282	A0A7V0WWK4		GO:0016020; GO:0008168; GO:0016627; GO:0006629; GO:0032259	2026760	Candidatus Marinimicrobia bacterium	GO:membrane GO:methyltransferase activity GO:oxidoreductase activity, acting on the CH-CH group of donors GO:lipid metabolic process GO:methylation
Halo_Nar1-Halo_Nar1_09320_hypothetical_protein.pdb	AF-A0A161HRD5-F1-model_v4	0.2	133	105	0	96	227	13	145	0.000716	282	A0A161HRD5	WP_063464401.1	GO:0016020; GO:0016627; GO:0006629	1442136	Ectothiorhodospira sp. BSL-9	GO:membrane GO:oxidoreductase activity, acting on the CH-CH group of donors GO:lipid metabolic process
Halo_Nar1-Halo_Nar1_09320_hypothetical_protein.pdb	AF-A0A2U3K7R0-F1-model_v4	0.254	182	128	0	50	231	7	178	0.000716	282	A0A2U3K7R0		GO:0016020; GO:0008168; GO:0032259	2043167	Syntrophobacter sp. SbD1	GO:membrane GO:methyltransferase activity GO:methylation
Halo_Nar1-Halo_Nar1_09320_hypothetical_protein.pdb	AF-A0A2E9G8T3-F1-model_v4	0.195	177	125	0	76	231	11	187	0.000716	282	A0A2E9G8T3		GO:0016020	1979401	Thalassobius sp.	GO:membrane
Halo_Nar1-Halo_Nar1_09320_hypothetical_protein.pdb	AF-A0A3A5AF06-F1-model_v4	0.226	180	131	0	62	231	2	181	0.000716	282	A0A3A5AF06		GO:0016020; GO:0008168; GO:0032259	2049433	Desulfobacteraceae bacterium	GO:membrane GO:methyltransferase activity GO:methylation
Halo_Nar1-Halo_Nar1_09320_hypothetical_protein.pdb	AF-A0A1F9I9P7-F1-model_v4	0.207	182	139	0	50	231	6	181	0.000716	282	A0A1F9I9P7		GO:0016020	1797874	Deltaproteobacteria bacterium RIFCSPLOWO2_02_56_12	GO:membrane
Halo_Nar1-Halo_Nar1_09320_hypothetical_protein.pdb	AF-A0A523IGR6-F1-model_v4	0.244	184	129	0	60	230	194	377	0.000716	282	A0A523IGR6		GO:0016020; GO:0004016; GO:0009190; GO:0035556	2026735	Deltaproteobacteria bacterium	GO:membrane GO:adenylate cyclase activity GO:cyclic nucleotide biosynthetic process GO:intracellular signal transduction
Halo_Nar1-Halo_Nar1_09320_hypothetical_protein.pdb	AF-A0A0G3CPH8-F1-model_v4	0.25	135	90	0	111	231	5	139	0.000754	281	A0A0G3CPH8		GO:0016020	82985	ATCC 49100, CCUG 18073, CDC 963-84, CIP 103791, CNCTC Eb11/82, DRL 20125, DSM 5563, IP 20125, JCM 24417, JCM-24417, JCM:24417, JCM24417, LMG 7875, LMG:7875, NCTC 12283, Pragia fontium Aldova et al. 1988, Pragia fontium, strain HG16	GO:membrane
Halo_Nar1-Halo_Nar1_09320_hypothetical_protein.pdb	AF-A0A3S4KWU0-F1-model_v4	0.278	119	79	0	122	231	28	146	0.000754	281	A0A3S4KWU0		GO:0016020	762	ATCC 14385, Avibacterium sp. CCUG 18551, Avibacterium volantium (Mutters et al. 1985) Blackall et al. 2005, Avibacterium volantium, CCUG 3713, CIP 102677, NCTC 3438, Pasteurella volantium Mutters et al. 1985, Pasteurella volantium, strain Lovell 6	GO:membrane
Halo_Nar1-Halo_Nar1_09320_hypothetical_protein.pdb	AF-A0A2D8KFM6-F1-model_v4	0.223	132	93	0	111	231	17	148	0.000754	281	A0A2D8KFM6		GO:0016020	2026760	Candidatus Marinimicrobia bacterium	GO:membrane
Halo_Nar1-Halo_Nar1_09320_hypothetical_protein.pdb	AF-A0A1I1HXC7-F1-model_v4	0.244	134	91	0	111	231	19	152	0.000754	281	A0A1I1HXC7		GO:0016020; GO:0008168; GO:0032259	623281	DSM 22900, JCM 15978, KACC 10972, Parapedobacter composti Kim et al. 2010, Parapedobacter composti, Parapedobacter sp. 4M40, strain 4M40	GO:membrane GO:methyltransferase activity GO:methylation
Halo_Nar1-Halo_Nar1_09320_hypothetical_protein.pdb	AF-A0A534WC40-F1-model_v4	0.239	120	84	0	121	231	36	155	0.000754	281	A0A534WC40		GO:0016020; GO:0008168; GO:0032259	2026735	Deltaproteobacteria bacterium	GO:membrane GO:methyltransferase activity GO:methylation
Halo_Nar1-Halo_Nar1_09320_hypothetical_protein.pdb	AF-A0A1G3MGD5-F1-model_v4	0.223	120	87	0	119	231	38	157	0.000754	281	A0A1G3MGD5		GO:0016020	1802180	Spirochaetes bacterium GWC1_61_12	GO:membrane
Halo_Nar1-Halo_Nar1_09320_hypothetical_protein.pdb	AF-A0A1V6JBJ0-F1-model_v4	0.24	145	106	0	91	231	19	163	0.000754	281	A0A1V6JBJ0		GO:0016020	1852925	Verrucomicrobia bacterium ADurb.Bin018	GO:membrane
Halo_Nar1-Halo_Nar1_09320_hypothetical_protein.pdb	AF-A0A5B9D8R8-F1-model_v4	0.192	163	118	0	69	231	13	159	0.000754	281	A0A5B9D8R8	WP_015591357.1	GO:0016020	2594042	anaerobic archaeon MK-D1, Candidatus Prometheoarchaeum syntrophicum Imachi et al. 2020, Candidatus Prometheoarchaeum syntrophicum	GO:membrane
Halo_Nar1-Halo_Nar1_09320_hypothetical_protein.pdb	AF-A0A7C3AKX1-F1-model_v4	0.16	166	132	0	66	231	2	159	0.000754	281	A0A7C3AKX1		GO:0016020; GO:0016627; GO:0004671; GO:0006481; GO:0006629	2052143	Anaerolineae bacterium	GO:membrane GO:oxidoreductase activity, acting on the CH-CH group of donors GO:protein C-terminal S-isoprenylcysteine carboxyl O-methyltransferase activity GO:C-terminal protein methylation GO:lipid metabolic process
Halo_Nar1-Halo_Nar1_09320_hypothetical_protein.pdb	AF-A0A842RQM0-F1-model_v4	0.227	133	93	0	111	231	28	160	0.000754	281	A0A842RQM0		GO:0016020; GO:0004671; GO:0006481	2053489	Candidatus Lokiarchaeota archaeon	GO:membrane GO:protein C-terminal S-isoprenylcysteine carboxyl O-methyltransferase activity GO:C-terminal protein methylation
Halo_Nar1-Halo_Nar1_09320_hypothetical_protein.pdb	AF-A0A7W1QS46-F1-model_v4	0.205	166	128	0	66	231	10	171	0.000754	281	A0A7W1QS46		GO:0016020; GO:0008168; GO:0032259	1978231	Acidobacteriota bacterium	GO:membrane GO:methyltransferase activity GO:methylation
Halo_Nar1-Halo_Nar1_09320_hypothetical_protein.pdb	AF-A0A842TVT8-F1-model_v4	0.197	172	117	0	85	231	1	172	0.000754	281	A0A842TVT8		GO:0016020	2053489	Candidatus Lokiarchaeota archaeon	GO:membrane
Halo_Nar1-Halo_Nar1_09320_hypothetical_protein.pdb	AF-A0A410P2E6-F1-model_v4	0.188	178	138	0	52	229	27	197	0.000754	281	A0A410P2E6		GO:0016020	1930593	Candidatus Velamenicoccus archaeovorus Kizina et al. 2022, Candidatus Velamenicoccus archaeovorus, Vampirococcus sp. LiM, Velamenicoccus archaeovorus	GO:membrane
Halo_Nar1-Halo_Nar1_09320_hypothetical_protein.pdb	AF-A0A2V9QE63-F1-model_v4	0.227	179	136	0	55	231	28	206	0.000754	281	A0A2V9QE63		GO:0016020	1978231	Acidobacteriota bacterium	GO:membrane
Halo_Nar1-Halo_Nar1_09320_hypothetical_protein.pdb	AF-X1G2T2-F1-model_v4	0.27	131	88	0	111	231	10	140	0.000794	280	X1G2T2		GO:0016020	412755	marine sediment metagenome	GO:membrane
Halo_Nar1-Halo_Nar1_09320_hypothetical_protein.pdb	AF-A0A368BTK1-F1-model_v4	0.234	131	92	0	111	231	15	145	0.000794	280	A0A368BTK1		GO:0016020; GO:0008168; GO:0032259	1913989	Gammaproteobacteria bacterium	GO:membrane GO:methyltransferase activity GO:methylation
Halo_Nar1-Halo_Nar1_09320_hypothetical_protein.pdb	AF-A0A4Q8UJI9-F1-model_v4	0.23	129	92	0	111	231	28	156	0.000794	280	A0A4Q8UJI9		GO:0016020; GO:0008168; GO:0032259	2509720	Arthrobacter sp. S39	GO:membrane GO:methyltransferase activity GO:methylation
Halo_Nar1-Halo_Nar1_09320_hypothetical_protein.pdb	AF-A0A6I7QYX2-F1-model_v4	0.238	163	120	0	69	231	2	159	0.000794	280	A0A6I7QYX2		GO:0016020; GO:0008168; GO:0032259	1898206	Spirochaetaceae bacterium	GO:membrane GO:methyltransferase activity GO:methylation
Halo_Nar1-Halo_Nar1_09320_hypothetical_protein.pdb	AF-A0A7C4XK69-F1-model_v4	0.218	127	94	0	111	231	63	189	0.000794	280	A0A7C4XK69		GO:0016020; GO:0008168; GO:0016627; GO:0006629; GO:0032259	1909294	Hyphomicrobiales bacterium, Rhizobiales bacterium	GO:membrane GO:methyltransferase activity GO:oxidoreductase activity, acting on the CH-CH group of donors GO:lipid metabolic process GO:methylation
Halo_Nar1-Halo_Nar1_09320_hypothetical_protein.pdb	AF-A0A3N2QU76-F1-model_v4	0.177	196	150	0	49	231	38	233	0.000794	280	A0A3N2QU76		GO:0016020; GO:0008168; GO:0032259	2484250	Marinobacter sp. R17	GO:membrane GO:methyltransferase activity GO:methylation
Halo_Nar1-Halo_Nar1_09320_hypothetical_protein.pdb	AF-X1TYC6-F1-model_v4	0.284	121	84	0	111	231	27	145	0.0008361	279	X1TYC6		GO:0016020	412755	marine sediment metagenome	GO:membrane
Halo_Nar1-Halo_Nar1_09320_hypothetical_protein.pdb	AF-A0A318C6R3-F1-model_v4	0.233	138	105	0	94	231	19	156	0.0008361	279	A0A318C6R3		GO:0016020	1635171	DSM 28732, gamma proteobacterium L1E11, MCC 2992, Pokkaliibacter plantistimulans Krishnan et al. 2018, Pokkaliibacter plantistimulans Krishnan et al. 2019, Pokkaliibacter plantistimulans, strain L1E11	GO:membrane
Halo_Nar1-Halo_Nar1_09320_hypothetical_protein.pdb	AF-A0A2H6A3M5-F1-model_v4	0.229	147	106	0	94	231	10	156	0.0008361	279	A0A2H6A3M5		GO:0016020	2035428	bacterium HR33	GO:membrane
Halo_Nar1-Halo_Nar1_09320_hypothetical_protein.pdb	AF-A0A800JX77-F1-model_v4	0.217	183	132	0	49	231	14	183	0.0008361	279	A0A800JX77		GO:0016020; GO:0008168; GO:0032259	2026742	Gemmatimonadota bacterium	GO:membrane GO:methyltransferase activity GO:methylation
Halo_Nar1-Halo_Nar1_09320_hypothetical_protein.pdb	AF-A0A2U8GN04-F1-model_v4	0.278	121	79	0	122	231	124	244	0.0008361	279	A0A2U8GN04	XP_638236.1	GO:0016020	41977	ATCC 51397, Azoarcus communis Reinhold-Hurek et al. 1993, Azoarcus communis, DSM 12120, LMG 9095, LMG:9095, Parazoarcus communis (Reinhold-Hurek et al. 1993) Huang et al. 2022, Parazoarcus communis, strain SWub3	GO:membrane
Halo_Nar1-Halo_Nar1_09320_hypothetical_protein.pdb	AF-A0A2D9HA06-F1-model_v4	0.27	121	80	0	122	231	13	133	0.0008805	278	A0A2D9HA06		GO:0016020; GO:0008168; GO:0032259	2026763	Myxococcales bacterium	GO:membrane GO:methyltransferase activity GO:methylation
Halo_Nar1-Halo_Nar1_09320_hypothetical_protein.pdb	AF-A0A4R2TJ97-F1-model_v4	0.217	137	94	0	111	231	12	148	0.0008805	278	A0A4R2TJ97		GO:0016020; GO:0008168; GO:0032259	1521931	Bisgaard taxon 23, CCUG 36451, Cricetibacter osteomyelitidis Christensen et al. 2014, Cricetibacter osteomyelitidis, DSM 28404, Krause hamster group 2, Kunstyr 507/85, MCCM2120, Pasteurellaceae bacterium 1995010091, Pasteurellaceae bacterium HIM943/7, strain HIM 943-7, strain HIM 943/7	GO:membrane GO:methyltransferase activity GO:methylation
Halo_Nar1-Halo_Nar1_09320_hypothetical_protein.pdb	AF-A0A2N7DCY8-F1-model_v4	0.231	133	92	0	111	231	20	152	0.0008805	278	A0A2N7DCY8		GO:0016020	1880855	Vibrio sp. 10N.286.49.B3	GO:membrane
Halo_Nar1-Halo_Nar1_09320_hypothetical_protein.pdb	AF-A0A3E0NME1-F1-model_v4	0.222	134	93	0	111	231	19	152	0.0008805	278	A0A3E0NME1		GO:0016020	1978231	Acidobacteriota bacterium	GO:membrane
Halo_Nar1-Halo_Nar1_09320_hypothetical_protein.pdb	AF-A0A7Y7TT16-F1-model_v4	0.205	145	111	0	92	231	11	155	0.0008805	278	A0A7Y7TT16	XP_009493949.1	GO:0016020; GO:0008168; GO:0032259	2030927	Bacteroidales bacterium	GO:membrane GO:methyltransferase activity GO:methylation
Halo_Nar1-Halo_Nar1_09320_hypothetical_protein.pdb	AF-A0A842N7S6-F1-model_v4	0.184	165	121	0	67	231	3	151	0.0008805	278	A0A842N7S6		GO:0016020; GO:0008168; GO:0032259	2026714	Candidatus Bathyarchaeota archaeon	GO:membrane GO:methyltransferase activity GO:methylation
Halo_Nar1-Halo_Nar1_09320_hypothetical_protein.pdb	AF-A0A7X6PGI6-F1-model_v4	0.189	156	116	0	76	231	15	158	0.0008805	278	A0A7X6PGI6		GO:0016020; GO:0008168; GO:0032259	2030927	Bacteroidales bacterium	GO:membrane GO:methyltransferase activity GO:methylation
Halo_Nar1-Halo_Nar1_09320_hypothetical_protein.pdb	AF-A0A7C3B4H5-F1-model_v4	0.253	128	88	0	111	229	22	149	0.0008805	278	A0A7C3B4H5		GO:0016020; GO:0008168; GO:0032259	2052143	Anaerolineae bacterium	GO:membrane GO:methyltransferase activity GO:methylation
Halo_Nar1-Halo_Nar1_09320_hypothetical_protein.pdb	AF-A0A3L6JB86-F1-model_v4	0.159	166	125	0	66	231	16	165	0.0008805	278	A0A3L6JB86		GO:0016020	2053491	Candidatus Thorarchaeota archaeon	GO:membrane
Halo_Nar1-Halo_Nar1_09320_hypothetical_protein.pdb	AF-A0A2U3CBU0-F1-model_v4	0.212	159	115	0	85	231	1	159	0.0008805	278	A0A2U3CBU0		GO:0016020	2012493	Candidatus Heimdallarchaeota archaeon B3_Heim	GO:membrane
Halo_Nar1-Halo_Nar1_09320_hypothetical_protein.pdb	AF-A0A0A7GCE3-F1-model_v4	0.195	216	142	0	16	231	5	181	0.0008805	278	A0A0A7GCE3	WP_052400198.1	GO:0016020	565033	culture-collection:VKM:B:2522, DSM 21716, Geoglobus acetivorans, Geoglobus acetivorans Slobodkina et al. 2009, Geoglobus sp. SBH6, strain SBH6, VKM B-2522	GO:membrane
Halo_Nar1-Halo_Nar1_09320_hypothetical_protein.pdb	AF-A0A506RPQ4-F1-model_v4	0.215	186	143	0	49	231	15	200	0.0008805	278	A0A506RPQ4		GO:0016020; GO:0008168; GO:0032259	2590670	Aestuariibacter sp. GS-14	GO:membrane GO:methyltransferase activity GO:methylation
Halo_Nar1-Halo_Nar1_09320_hypothetical_protein.pdb	AF-A0A1I5ZBJ1-F1-model_v4	0.17	216	149	0	16	231	11	190	0.0008805	278	A0A1I5ZBJ1		GO:0016020; GO:0008168; GO:0032259	1227077	ATCC BAA-1266, culture-collection:ATCC:BAA:1266, DSM 17870, Hymenobacter arizonensis Reddy and Garcia-Pichel 2013, Hymenobacter arizonensis, Hymenobacter sp. OR362-8, JCM 13504, Siccationidurans arizonensis (Reddy and Garcia-Pichel 2013) Reddy 2013, Siccationidurans arizonensis, strain OR362-8	GO:membrane GO:methyltransferase activity GO:methylation
Halo_Nar1-Halo_Nar1_09320_hypothetical_protein.pdb	AF-A0A847FZC0-F1-model_v4	0.206	188	145	0	49	231	10	197	0.0008805	278	A0A847FZC0		GO:0016020; GO:0008168; GO:0032259	2699749	Leptolinea sp.	GO:membrane GO:methyltransferase activity GO:methylation
Halo_Nar1-Halo_Nar1_09320_hypothetical_protein.pdb	AF-A0A1E7JCP6-F1-model_v4	0.24	180	124	0	52	231	4	167	0.0008805	278	A0A1E7JCP6	XP_004354797.1	GO:0016020; GO:0004671; GO:0006481	1869299	Desulfobacterales bacterium S5133MH4	GO:membrane GO:protein C-terminal S-isoprenylcysteine carboxyl O-methyltransferase activity GO:C-terminal protein methylation
Halo_Nar1-Halo_Nar1_09320_hypothetical_protein.pdb	AF-A0A4Q7N0E2-F1-model_v4	0.278	131	87	0	111	231	10	140	0.0009272	277	A0A4Q7N0E2	XP_013608713.1	GO:0016020; GO:0008168; GO:0032259	661488	DSM 18116, KACC 14278, Niastella sp. Gsoil 221, Pseudobacter ginsenosidimutans, Pseudobacter ginsenosidimutans Siddiqi and Im 2016, strain Gsoil 221	GO:membrane GO:methyltransferase activity GO:methylation
Halo_Nar1-Halo_Nar1_09320_hypothetical_protein.pdb	AF-A0A1F8PVD3-F1-model_v4	0.204	141	109	0	91	231	10	147	0.0009272	277	A0A1F8PVD3		GO:0016020	1797647	Chloroflexi bacterium RBG_16_54_11	GO:membrane
Halo_Nar1-Halo_Nar1_09320_hypothetical_protein.pdb	AF-A0A2P6GJP5-F1-model_v4	0.233	132	92	0	111	231	20	151	0.0009272	277	A0A2P6GJP5		GO:0016020	1948890	Rhodobacterales bacterium	GO:membrane
Halo_Nar1-Halo_Nar1_09320_hypothetical_protein.pdb	AF-A0A524PGE5-F1-model_v4	0.257	127	89	0	111	231	31	157	0.0009272	277	A0A524PGE5	XP_002987560.1	GO:0016020; GO:0008168; GO:0016627; GO:0006629; GO:0032259	2026734	Dehalococcoidetes bacterium, Dehalococcoidia bacterium	GO:membrane GO:methyltransferase activity GO:oxidoreductase activity, acting on the CH-CH group of donors GO:lipid metabolic process GO:methylation
Halo_Nar1-Halo_Nar1_09320_hypothetical_protein.pdb	AF-A0A433EZN8-F1-model_v4	0.187	173	132	0	69	231	2	174	0.0009272	277	A0A433EZN8	XP_003284729.1	GO:0016020; GO:0008168; GO:0032259	2109917	Alteromonas sp. KS69	GO:membrane GO:methyltransferase activity GO:methylation
Halo_Nar1-Halo_Nar1_09320_hypothetical_protein.pdb	AF-A0A660XHF7-F1-model_v4	0.201	181	141	0	51	231	2	179	0.0009272	277	A0A660XHF7		GO:0016020	2026760	Candidatus Marinimicrobia bacterium	GO:membrane
Halo_Nar1-Halo_Nar1_09320_hypothetical_protein.pdb	AF-A0A2V9NQ92-F1-model_v4	0.254	169	119	0	72	231	3	171	0.0009272	277	A0A2V9NQ92		GO:0016020	1978231	Acidobacteriota bacterium	GO:membrane
Halo_Nar1-Halo_Nar1_09320_hypothetical_protein.pdb	AF-A0A6H5K0K2-F1-model_v4	0.223	179	135	0	53	231	271	445	0.0009272	277	A0A6H5K0K2		GO:0016020; GO:0006656	867726	Ectocarpus sp. CCAP 1310/34, Ectocarpus sp. CCAP1310/34	GO:membrane GO:phosphatidylcholine biosynthetic process
Halo_Nar1-Halo_Nar1_09320_hypothetical_protein.pdb	AF-A0A7V7E7A3-F1-model_v4	0.272	134	87	0	111	231	8	141	0.0009764	276	A0A7V7E7A3	XP_001016162.1	GO:0016020; GO:0008168; GO:0032259	1898112	Rhodospirillaceae bacterium	GO:membrane GO:methyltransferase activity GO:methylation
Halo_Nar1-Halo_Nar1_09320_hypothetical_protein.pdb	AF-A0A2N8Z941-F1-model_v4	0.242	135	91	0	111	231	19	153	0.0009764	276	A0A2N8Z941		GO:0016020	1671868	Vibrio tapetis subsp. tapetis (Borrego et al. 1996) Balboa and Romalde 2013 emend. Levican et al. 2017, Vibrio tapetis subsp. tapetis	GO:membrane
Halo_Nar1-Halo_Nar1_09320_hypothetical_protein.pdb	AF-A0A840Y5G1-F1-model_v4	0.214	145	108	0	94	231	10	154	0.0009764	276	A0A840Y5G1		GO:0016020; GO:0008168; GO:0032259	1452450	BCRC 80644, DSM 25895, JCM 19656, Neoroseomonas alkaliterrae (Dong et al. 2014) Rai et al. 2022, Neoroseomonas alkaliterrae, Roseomonas alkaliterrae Dong et al. 2014, Roseomonas alkaliterrae, Roseomonas sp. YIM 78007, YIM 78007	GO:membrane GO:methyltransferase activity GO:methylation
Halo_Nar1-Halo_Nar1_09320_hypothetical_protein.pdb	AF-A0A518F037-F1-model_v4	0.2	165	119	0	67	231	9	158	0.0009764	276	A0A518F037		GO:0016020	2528018	Planctomycetes bacterium Poly30	GO:membrane
Halo_Nar1-Halo_Nar1_09320_hypothetical_protein.pdb	AF-A0A532TK92-F1-model_v4	0.174	179	136	0	53	231	6	171	0.0009764	276	A0A532TK92		GO:0016020	2012491	Candidatus Lokiarchaeota archaeon Loki_b32	GO:membrane
Halo_Nar1-Halo_Nar1_09320_hypothetical_protein.pdb	AF-A0A284VKL2-F1-model_v4	0.241	178	123	0	69	231	13	190	0.0009764	276	A0A284VKL2		GO:0016020; GO:0016627; GO:0006629	1392998	Candidatus Methanoperedens nitroreducens Haroon et al. 2013, Candidatus Methanoperedens nitroreducens	GO:membrane GO:oxidoreductase activity, acting on the CH-CH group of donors GO:lipid metabolic process
Halo_Nar1-Halo_Nar1_09320_hypothetical_protein.pdb	AF-A0A5J5ILT9-F1-model_v4	0.194	208	143	0	53	231	4	211	0.0009764	276	A0A5J5ILT9	XP_009065522.1	GO:0016020; GO:0008168; GO:0032259	2607284	Chitinophagaceae bacterium BR5-29, Ginsengibacter hankyongi, Ginsengibacter hankyongi Siddiqi et al. 2021, KACC 19446, LMG 30462, LMG:30462, Sphingobacteriaceae bacterium BR5-29, strain BR5-29	GO:membrane GO:methyltransferase activity GO:methylation
Halo_Nar1-Halo_Nar1_09320_hypothetical_protein.pdb	AF-A0A3A6NNX6-F1-model_v4	0.222	176	128	0	67	231	74	249	0.0009764	276	A0A3A6NNX6		GO:0016020	2093369	Desulfurivibrio sp.	GO:membrane
Halo_Nar1-Halo_Nar1_09340_Potassium-transporting_ATPase_ATP-binding_subunit.pdb	AF-A0A662F7C2-F1-model_v4	0.471	886	464	0	1	886	1	879	2.264e-83	4531	A0A662F7C2		GO:0016020; GO:0005524; GO:0016887	2026803	Candidatus Woesearchaeota archaeon	GO:membrane GO:ATP binding GO:ATP hydrolysis activity
Halo_Nar1-Halo_Nar1_09340_Potassium-transporting_ATPase_ATP-binding_subunit.pdb	AF-A0A7V3UJJ3-F1-model_v4	0.426	918	504	0	2	880	10	927	1.18e-78	4282	A0A7V3UJJ3	XP_014483411.1; XP_014483413.1	GO:0016020; GO:0005524; GO:0016887; GO:0005388	1869227	Bacteria bacterium, Bacterial sp., Bacteria sp., bacterium, Bacterium sp., unclassified bacterium, unidentified bacteria, unidentified bacterium, unidentified eubacterium, unknown bacteria, Unknown eubacteria, Unknown eubacterium	GO:membrane GO:ATP binding GO:ATP hydrolysis activity GO:P-type calcium transporter activity
Halo_Nar1-Halo_Nar1_09340_Potassium-transporting_ATPase_ATP-binding_subunit.pdb	AF-A0A497PJV4-F1-model_v4	0.395	881	530	0	1	877	6	886	1.632e-76	4169	A0A497PJV4	NP_001084929.1; XP_041443525.1	GO:0016020; GO:0005524; GO:0016887	2026714	Candidatus Bathyarchaeota archaeon	GO:membrane GO:ATP binding GO:ATP hydrolysis activity
Halo_Nar1-Halo_Nar1_09340_Potassium-transporting_ATPase_ATP-binding_subunit.pdb	AF-A0A7C4SLD7-F1-model_v4	0.41	884	517	0	1	877	3	886	9.757e-76	4128	A0A7C4SLD7	XP_009690068.1	GO:0016020; GO:0005524; GO:0016887	2026714	Candidatus Bathyarchaeota archaeon	GO:membrane GO:ATP binding GO:ATP hydrolysis activity
Halo_Nar1-Halo_Nar1_09340_Potassium-transporting_ATPase_ATP-binding_subunit.pdb	AF-A0A2U3D7V3-F1-model_v4	0.397	887	534	0	3	888	6	892	1.576e-75	4117	A0A2U3D7V3		GO:0016020; GO:0005524; GO:0016887; GO:0005388	1765684	Acidibacillus sulfooxidans Holanda et al. 2015, Acidibacillus sulfooxidans, Acidibacillus sulfuroxidans Holanda et al. 2016, Acidibacillus sulfuroxidans, Alicyclobacillaceae bacterium Y002, ATCC TSD-104, ATCC-TSD-104, ATCC:TSD-104, ATCCTSD-104, Gram-positive iron-oxidizing acidophile Y0010, JCM 31946, strain Y002, Sulfoacidibacillus thermotolerans Johnson et al. 2023, Sulfoacidibacillus thermotolerans	GO:membrane GO:ATP binding GO:ATP hydrolysis activity GO:P-type calcium transporter activity
Halo_Nar1-Halo_Nar1_09340_Potassium-transporting_ATPase_ATP-binding_subunit.pdb	AF-A0A3R7DIG2-F1-model_v4	0.394	901	528	0	1	872	3	903	1.961e-75	4112	A0A3R7DIG2		GO:0016020; GO:0005524; GO:0016887	2026714	Candidatus Bathyarchaeota archaeon	GO:membrane GO:ATP binding GO:ATP hydrolysis activity
Halo_Nar1-Halo_Nar1_09340_Potassium-transporting_ATPase_ATP-binding_subunit.pdb	AF-A0A4R2F6V3-F1-model_v4	0.381	889	545	0	3	884	9	897	7.58e-75	4081	A0A4R2F6V3		GO:0016020; GO:0005524; GO:0016887	979970	Acetobacteroides hydrogenigenes, Acetobacteroides hydrogenigenes Su et al. 2014, Bacteroidetes bacterium RL-C, CGMCC 1.5173, DSM 24657, JCM 17603, strain RL-C	GO:membrane GO:ATP binding GO:ATP hydrolysis activity
Halo_Nar1-Halo_Nar1_09340_Potassium-transporting_ATPase_ATP-binding_subunit.pdb	AF-A0A5D4MDP9-F1-model_v4	0.386	888	540	0	1	880	1	888	8.271e-75	4079	A0A5D4MDP9	XP_002061776.2	GO:0016020; GO:0005524; GO:0016887; GO:0005388	218284	Bacillus vietnamensis Noguchi et al. 2004, Bacillus vietnamensis, culture-collection:NRRL:B:23890, JCM 11124, NBRC 101237, NRIC 0531, NRRL B-23890, Rossellomorea vietnamensis (Noguchi et al. 2004) Gupta et al. 2020, Rossellomorea vietnamensis, strain 15-1, strain 5-1	GO:membrane GO:ATP binding GO:ATP hydrolysis activity GO:P-type calcium transporter activity
Halo_Nar1-Halo_Nar1_09340_Potassium-transporting_ATPase_ATP-binding_subunit.pdb	AF-A0A832XJW4-F1-model_v4	0.411	899	522	0	1	887	4	902	9.847e-75	4075	A0A832XJW4		GO:0016020; GO:0005524; GO:0016887	2756140	Candidatus Naiadarchaeales archaeon SRR2090159.bin1288	GO:membrane GO:ATP binding GO:ATP hydrolysis activity
Halo_Nar1-Halo_Nar1_09340_Potassium-transporting_ATPase_ATP-binding_subunit.pdb	AF-A0A7X6IA47-F1-model_v4	0.379	892	548	0	3	886	6	897	1.336e-74	4068	A0A7X6IA47		GO:0016020; GO:0005524; GO:0016887	2606439	Candidatus Manganitrophus noduliformans, Candidatus Manganitrophus noduliformans Yu and Leadbetter 2020, Nitrospiraceae bacterium HYJII51-Mn-bac16s-1-B09	GO:membrane GO:ATP binding GO:ATP hydrolysis activity
Halo_Nar1-Halo_Nar1_09340_Potassium-transporting_ATPase_ATP-binding_subunit.pdb	AF-A0A7J4IRF8-F1-model_v4	0.385	905	542	0	1	882	7	911	1.458e-74	4066	A0A7J4IRF8		GO:0016020; GO:0005524; GO:0016887	2026736	Candidatus Diapherotrites archaeon	GO:membrane GO:ATP binding GO:ATP hydrolysis activity
Halo_Nar1-Halo_Nar1_09340_Potassium-transporting_ATPase_ATP-binding_subunit.pdb	AF-O34431-F1-model_v4	0.37	887	554	0	1	880	1	887	1.894e-74	4060	O34431	NP_389448.1; WP_003232087.1	GO:0016020; GO:0005886; GO:0005524; GO:0016887; GO:0046872; GO:0005388; GO:0015662; GO:0034220	224308	Bacillus subtilis 168, Bacillus subtilis subsp. subtilis 168, Bacillus subtilis subsp. subtilis str. 168, Bacillus subtilis subsp. subtilis str. BGSC 1A700	GO:membrane GO:plasma membrane GO:ATP binding GO:ATP hydrolysis activity GO:metal ion binding GO:P-type calcium transporter activity GO:monoatomic ion transmembrane transport
Halo_Nar1-Halo_Nar1_09340_Potassium-transporting_ATPase_ATP-binding_subunit.pdb	AF-A0A497FGC0-F1-model_v4	0.403	889	525	0	1	881	5	893	2.067e-74	4058	A0A497FGC0	XP_026283127.1; XP_026283128.1	GO:0016020; GO:0005524; GO:0016887; GO:0005388	2250277	Thermoprotei archaeon	GO:membrane GO:ATP binding GO:ATP hydrolysis activity GO:P-type calcium transporter activity
Halo_Nar1-Halo_Nar1_09340_Potassium-transporting_ATPase_ATP-binding_subunit.pdb	AF-A0A2L2X852-F1-model_v4	0.39	889	538	0	3	885	9	897	2.067e-74	4058	A0A2L2X852		GO:0016020; GO:0005524; GO:0016887	1898651	Desulfocucumis palustris, Desulfocucumis palustris Watanabe et al. 2017, DSM 102911, NBRC 112242, Peptococcaceae bacterium NAW-5, strain NAW-5	GO:membrane GO:ATP binding GO:ATP hydrolysis activity
Halo_Nar1-Halo_Nar1_09340_Potassium-transporting_ATPase_ATP-binding_subunit.pdb	AF-A0A1Y6F5X3-F1-model_v4	0.379	888	546	0	1	880	1	888	2.256e-74	4056	A0A1Y6F5X3		GO:0016020; GO:0005524; GO:0016887; GO:0005388	1882763	Bacillus sp. OV166	GO:membrane GO:ATP binding GO:ATP hydrolysis activity GO:P-type calcium transporter activity
Halo_Nar1-Halo_Nar1_09340_Potassium-transporting_ATPase_ATP-binding_subunit.pdb	AF-A0A1I6PST8-F1-model_v4	0.378	888	547	0	1	880	1	888	2.256e-74	4056	A0A1I6PST8		GO:0016020; GO:0005524; GO:0016887; GO:0005388	1761751	Bacillus sp. 103mf	GO:membrane GO:ATP binding GO:ATP hydrolysis activity GO:P-type calcium transporter activity
Halo_Nar1-Halo_Nar1_09340_Potassium-transporting_ATPase_ATP-binding_subunit.pdb	AF-A0A4R2RZ53-F1-model_v4	0.384	918	544	0	2	885	4	921	3.977e-74	4043	A0A4R2RZ53		GO:0016020; GO:0005524; GO:0016887; GO:0005388	35700	ATCC 51790, DSM 11170, Heliophilum fasciatum Ormerod et al. 1996, Heliophilum fasciatum, strain Tanzania	GO:membrane GO:ATP binding GO:ATP hydrolysis activity GO:P-type calcium transporter activity
Halo_Nar1-Halo_Nar1_09340_Potassium-transporting_ATPase_ATP-binding_subunit.pdb	AF-A0A1I1YE07-F1-model_v4	0.38	897	555	0	1	897	2	897	1.752e-73	4009	A0A1I1YE07	XP_026764905.1	GO:0016020; GO:0005524; GO:0016887; GO:0006811	1881054	Nitrosomonas sp. Nm166	GO:membrane GO:ATP binding GO:ATP hydrolysis activity GO:monoatomic ion transport
Halo_Nar1-Halo_Nar1_09340_Potassium-transporting_ATPase_ATP-binding_subunit.pdb	AF-A0A532TZP3-F1-model_v4	0.396	895	534	0	4	888	7	901	1.752e-73	4009	A0A532TZP3		GO:0016020; GO:0005524; GO:0016887; GO:0005388	2012489	Chloroflexi bacterium B3_Chlor	GO:membrane GO:ATP binding GO:ATP hydrolysis activity GO:P-type calcium transporter activity
Halo_Nar1-Halo_Nar1_09340_Potassium-transporting_ATPase_ATP-binding_subunit.pdb	AF-A0A842XKF9-F1-model_v4	0.367	886	559	0	1	886	4	887	2.086e-73	4005	A0A842XKF9		GO:0016020; GO:0005524; GO:0016887	2056316	ANME-1 cluster archaeon, Methanophagales archaeon	GO:membrane GO:ATP binding GO:ATP hydrolysis activity
Halo_Nar1-Halo_Nar1_09340_Potassium-transporting_ATPase_ATP-binding_subunit.pdb	AF-A0A7J4SUV8-F1-model_v4	0.37	880	554	0	1	880	2	881	4.014e-73	3990	A0A7J4SUV8		GO:0016020; GO:0005524; GO:0016887	2250274	Candidatus Micrarchaeota archaeon	GO:membrane GO:ATP binding GO:ATP hydrolysis activity
Halo_Nar1-Halo_Nar1_09340_Potassium-transporting_ATPase_ATP-binding_subunit.pdb	AF-A0A524F4I3-F1-model_v4	0.367	916	560	0	1	885	4	919	8.066e-73	3974	A0A524F4I3		GO:0016020; GO:0005524; GO:0016887	2053489	Candidatus Lokiarchaeota archaeon	GO:membrane GO:ATP binding GO:ATP hydrolysis activity
Halo_Nar1-Halo_Nar1_09340_Potassium-transporting_ATPase_ATP-binding_subunit.pdb	AF-A0A062UTW7-F1-model_v4	0.391	884	535	0	1	880	10	893	9.603e-73	3970	A0A062UTW7	WP_048093993.1	GO:0016020; GO:0005524; GO:0016887	1392998	Candidatus Methanoperedens nitroreducens Haroon et al. 2013, Candidatus Methanoperedens nitroreducens	GO:membrane GO:ATP binding GO:ATP hydrolysis activity
Halo_Nar1-Halo_Nar1_09340_Potassium-transporting_ATPase_ATP-binding_subunit.pdb	AF-A0A524FM33-F1-model_v4	0.37	940	557	0	1	885	7	946	8.504e-72	3920	A0A524FM33	XP_007409835.1	GO:0016020; GO:0005524; GO:0016887	2053489	Candidatus Lokiarchaeota archaeon	GO:membrane GO:ATP binding GO:ATP hydrolysis activity
Halo_Nar1-Halo_Nar1_09340_Potassium-transporting_ATPase_ATP-binding_subunit.pdb	AF-A0A497IAQ5-F1-model_v4	0.389	883	514	0	3	885	2	844	2.22e-71	3898	A0A497IAQ5		GO:0016020; GO:0005524; GO:0016887	2026764	Nanoarchaeota archaeon	GO:membrane GO:ATP binding GO:ATP hydrolysis activity
Halo_Nar1-Halo_Nar1_09340_Potassium-transporting_ATPase_ATP-binding_subunit.pdb	AF-A0A6N8YRW1-F1-model_v4	0.391	886	526	0	2	887	12	875	7.53e-71	3870	A0A6N8YRW1		GO:0016020; GO:0005524; GO:0016887	2026724	Chloroflexota bacterium	GO:membrane GO:ATP binding GO:ATP hydrolysis activity
Halo_Nar1-Halo_Nar1_09340_Potassium-transporting_ATPase_ATP-binding_subunit.pdb	AF-M7CRX7-F1-model_v4	0.348	888	574	0	2	883	18	905	7.53e-71	3870	M7CRX7	WP_008939947.1	GO:0016020; GO:0005524; GO:0016887; GO:0015075	1288826	Marinobacter santoriniensis NKSG1, Marinobacter sp. NKSG1	GO:membrane GO:ATP binding GO:ATP hydrolysis activity GO:monoatomic ion transmembrane transporter activity
Halo_Nar1-Halo_Nar1_09340_Potassium-transporting_ATPase_ATP-binding_subunit.pdb	AF-A0A5E4IQD4-F1-model_v4	0.34	890	583	0	1	885	2	891	8.966e-71	3866	A0A5E4IQD4		GO:0016020; GO:0005524; GO:0016887	115547	uncultured Archaea archaeon, uncultured archaeon, uncultured archaeoote	GO:membrane GO:ATP binding GO:ATP hydrolysis activity
Halo_Nar1-Halo_Nar1_09340_Potassium-transporting_ATPase_ATP-binding_subunit.pdb	AF-A0A3N9P009-F1-model_v4	0.366	893	559	0	4	885	10	902	4.503e-70	3829	A0A3N9P009		GO:0016020; GO:0005524; GO:0016887; GO:0005388	1869227	Bacteria bacterium, Bacterial sp., Bacteria sp., bacterium, Bacterium sp., unclassified bacterium, unidentified bacteria, unidentified bacterium, unidentified eubacterium, unknown bacteria, Unknown eubacteria, Unknown eubacterium	GO:membrane GO:ATP binding GO:ATP hydrolysis activity GO:P-type calcium transporter activity
Halo_Nar1-Halo_Nar1_09340_Potassium-transporting_ATPase_ATP-binding_subunit.pdb	AF-A0A4Q2KCQ3-F1-model_v4	0.354	883	556	0	1	883	2	863	9.452e-70	3812	A0A4Q2KCQ3	XP_029292885.1	GO:0016020; GO:0005524; GO:0016887; GO:0005388	2508949	Borkfalki ceftriaxensis, Candidatus Borkfalkia ceftriaxoniphila, Candidatus Borkfalki ceftriaxensis, (^U)Borkfalki ceftriaxensis	GO:membrane GO:ATP binding GO:ATP hydrolysis activity GO:P-type calcium transporter activity
Halo_Nar1-Halo_Nar1_09340_Potassium-transporting_ATPase_ATP-binding_subunit.pdb	AF-A0A836PZZ4-F1-model_v4	0.341	906	585	0	4	891	39	944	9.452e-70	3812	A0A836PZZ4		GO:0016020; GO:0005524; GO:0016887	2052166	Candidatus Melainabacteria bacterium	GO:membrane GO:ATP binding GO:ATP hydrolysis activity
Halo_Nar1-Halo_Nar1_09340_Potassium-transporting_ATPase_ATP-binding_subunit.pdb	AF-A0A7V6Q5Y0-F1-model_v4	0.393	874	520	0	15	872	4	877	1.031e-69	3810	A0A7V6Q5Y0		GO:0016020; GO:0005524; GO:0016887; GO:0005388	2304039	Thermoanaerobacterales bacterium	GO:membrane GO:ATP binding GO:ATP hydrolysis activity GO:P-type calcium transporter activity
Halo_Nar1-Halo_Nar1_09340_Potassium-transporting_ATPase_ATP-binding_subunit.pdb	AF-A0A842Y628-F1-model_v4	0.341	908	583	0	1	886	1	908	1.125e-69	3808	A0A842Y628		GO:0016020; GO:0005524; GO:0016887	2250255	Methanosarcinales archaeon	GO:membrane GO:ATP binding GO:ATP hydrolysis activity
Halo_Nar1-Halo_Nar1_09340_Potassium-transporting_ATPase_ATP-binding_subunit.pdb	AF-A0A1C7GM53-F1-model_v4	0.38	885	538	0	1	885	1	868	2.693e-69	3788	A0A1C7GM53	WP_066535405.1	GO:0016020; GO:0005524; GO:0016887	1834198	Hungateiclostridiaceae bacterium KB18, Ruminiclostridium sp. KB18	GO:membrane GO:ATP binding GO:ATP hydrolysis activity
Halo_Nar1-Halo_Nar1_09340_Potassium-transporting_ATPase_ATP-binding_subunit.pdb	AF-A0A3M0YT29-F1-model_v4	0.411	790	458	0	1	790	13	791	4.748e-69	3775	A0A3M0YT29		GO:0016020; GO:0005524; GO:0016887	2026724	Chloroflexota bacterium	GO:membrane GO:ATP binding GO:ATP hydrolysis activity
Halo_Nar1-Halo_Nar1_09340_Potassium-transporting_ATPase_ATP-binding_subunit.pdb	AF-A0A0L0DGX9-F1-model_v4	0.312	948	614	0	4	897	65	1012	5.905e-69	3770	A0A0L0DGX9	XP_013755992.1	GO:0016020; GO:0005524; GO:0016887	461836	Amastigomonas sp. ATCC 50062, Thecamonas trahens ATCC 50062	GO:membrane GO:ATP binding GO:ATP hydrolysis activity
Halo_Nar1-Halo_Nar1_09340_Potassium-transporting_ATPase_ATP-binding_subunit.pdb	AF-A0A5J6MJ08-F1-model_v4	0.353	896	578	0	2	897	3	897	8.37e-69	3762	A0A5J6MJ08		GO:0016020; GO:0005524; GO:0016887; GO:0006811	2602015	CECT 9472, DSM 109816, Hypericibacter terrae Noviana et al., Hypericibacter terrae, Rhodospirillaceae bacterium R5913, strain R5913	GO:membrane GO:ATP binding GO:ATP hydrolysis activity GO:monoatomic ion transport
Halo_Nar1-Halo_Nar1_09340_Potassium-transporting_ATPase_ATP-binding_subunit.pdb	AF-A0A1F9ITS5-F1-model_v4	0.351	920	572	0	5	886	14	933	8.37e-69	3762	A0A1F9ITS5		GO:0016020; GO:0005524; GO:0016887; GO:0006811	1797882	Deltaproteobacteria bacterium RIFCSPLOWO2_02_FULL_53_8	GO:membrane GO:ATP binding GO:ATP hydrolysis activity GO:monoatomic ion transport
Halo_Nar1-Halo_Nar1_09340_Potassium-transporting_ATPase_ATP-binding_subunit.pdb	AF-A0A0F7KVN5-F1-model_v4	0.328	885	583	0	2	886	8	876	9.966e-69	3758	A0A0F7KVN5	WP_046904245.1	GO:0016020; GO:0005524; GO:0016887; GO:0006811	1267766	Altererythrobacter atlanticus, Altererythrobacter atlanticus Wu et al. 2014, Altererythrobacter sp. 26DY36, CGMCC 1.12411, Croceibacterium atlanticum, Croceibacterium atlanticum (Wu et al. 2014) Xu et al. 2020, DSM 100738, JCM 18865, strain 26DY36	GO:membrane GO:ATP binding GO:ATP hydrolysis activity GO:monoatomic ion transport
Halo_Nar1-Halo_Nar1_09340_Potassium-transporting_ATPase_ATP-binding_subunit.pdb	AF-W0Z903-F1-model_v4	0.332	885	587	0	4	883	38	922	1.542e-68	3748	W0Z903		GO:0005886; GO:0005524; GO:0016887	1177594	Microbacterium sp. C448	GO:plasma membrane GO:ATP binding GO:ATP hydrolysis activity
Halo_Nar1-Halo_Nar1_09340_Potassium-transporting_ATPase_ATP-binding_subunit.pdb	AF-A0A7X6P5M3-F1-model_v4	0.33	888	591	0	2	884	17	904	1.835e-68	3744	A0A7X6P5M3		GO:0005886; GO:0005524; GO:0016887	1883427	Actinobacteria bacterium [class], actinobacterium, Actinomycetia bacterium, Actinomycetia sp.	GO:plasma membrane GO:ATP binding GO:ATP hydrolysis activity
Halo_Nar1-Halo_Nar1_09340_Potassium-transporting_ATPase_ATP-binding_subunit.pdb	AF-A0A2M7UHA5-F1-model_v4	0.334	906	586	0	3	883	5	910	1.917e-68	3743	A0A2M7UHA5		GO:0016020; GO:0005524; GO:0016887	1974776	Candidatus Peregrinibacteria bacterium CG_4_10_14_0_2_um_filter_43_11	GO:membrane GO:ATP binding GO:ATP hydrolysis activity
Halo_Nar1-Halo_Nar1_09340_Potassium-transporting_ATPase_ATP-binding_subunit.pdb	AF-A0A1V5XE34-F1-model_v4	0.381	884	511	0	1	884	1	827	2.283e-68	3739	A0A1V5XE34		GO:0016020; GO:0005524; GO:0016887	1852885	Firmicutes bacterium ADurb.Bin193	GO:membrane GO:ATP binding GO:ATP hydrolysis activity
Halo_Nar1-Halo_Nar1_09340_Potassium-transporting_ATPase_ATP-binding_subunit.pdb	AF-A0A0B7NRD5-F1-model_v4	0.311	978	606	0	2	882	3	980	5.959e-68	3717	A0A0B7NRD5		GO:0016020; GO:0005524; GO:0016887; GO:0005388	35722	Parasitella parasitica, Parasitella simplex	GO:membrane GO:ATP binding GO:ATP hydrolysis activity GO:P-type calcium transporter activity
Halo_Nar1-Halo_Nar1_09340_Potassium-transporting_ATPase_ATP-binding_subunit.pdb	AF-A0A0G1GN19-F1-model_v4	0.338	887	583	0	1	881	4	890	8.825e-68	3708	A0A0G1GN19		GO:0016020; GO:0005524; GO:0016887	1618829	Parcubacteria group bacterium GW2011_GWA2_44_12	GO:membrane GO:ATP binding GO:ATP hydrolysis activity
Halo_Nar1-Halo_Nar1_09340_Potassium-transporting_ATPase_ATP-binding_subunit.pdb	AF-A0A7L4RJL9-F1-model_v4	0.352	886	564	0	1	886	1	872	9.218e-68	3707	A0A7L4RJL9		GO:0016020; GO:0005524; GO:0016887	2250274	Candidatus Micrarchaeota archaeon	GO:membrane GO:ATP binding GO:ATP hydrolysis activity
Halo_Nar1-Halo_Nar1_09340_Potassium-transporting_ATPase_ATP-binding_subunit.pdb	AF-A0A1D7XI05-F1-model_v4	0.372	862	526	0	19	880	8	845	1.098e-67	3703	A0A1D7XI05	WP_069679109.1	GO:0016020; GO:0005524; GO:0016887; GO:0005388	394958	Clostridium taeniosporum Krasil'nikov 1968, Clostridium taeniosporum	GO:membrane GO:ATP binding GO:ATP hydrolysis activity GO:P-type calcium transporter activity
Halo_Nar1-Halo_Nar1_09340_Potassium-transporting_ATPase_ATP-binding_subunit.pdb	AF-A0A2N1JC04-F1-model_v4	0.316	982	604	0	1	884	1	982	1.198e-67	3701	A0A2N1JC04		GO:0016020; GO:0005524; GO:0016887; GO:0005388	2020962	CBS 15041, Malassezia sp. JP-2017, Malassezia vespertilionis J.M. Lorch & Vanderwolf, 2018, Malassezia vespertilionis, UAMH 11924	GO:membrane GO:ATP binding GO:ATP hydrolysis activity GO:P-type calcium transporter activity
Halo_Nar1-Halo_Nar1_09340_Potassium-transporting_ATPase_ATP-binding_subunit.pdb	AF-A0A7T5RZ37-F1-model_v4	0.327	883	583	0	3	885	6	873	1.307e-67	3699	A0A7T5RZ37		GO:0016020; GO:0005524; GO:0016887	2053554	Candidatus Falkowbacteria bacterium, Falkowbacteria bacterium	GO:membrane GO:ATP binding GO:ATP hydrolysis activity
Halo_Nar1-Halo_Nar1_09340_Potassium-transporting_ATPase_ATP-binding_subunit.pdb	AF-A0A5Q2QCS6-F1-model_v4	0.315	884	595	0	2	885	3	872	5.052e-67	3668	A0A5Q2QCS6		GO:0016020; GO:0005524; GO:0016887; GO:0015075	418701	IMCC 1097, KCCM 42360, Litoricola lipolytica Kim et al. 2007, Litoricola lipolytica, Litorivicinus lipolyticus (Kim et al. 2007) Deshmukh and Oren 2023, Litorivicinus lipolyticus, NBRC 102074, strain IMCC1097	GO:membrane GO:ATP binding GO:ATP hydrolysis activity GO:monoatomic ion transmembrane transporter activity
Halo_Nar1-Halo_Nar1_09340_Potassium-transporting_ATPase_ATP-binding_subunit.pdb	AF-A0A7X9MN31-F1-model_v4	0.357	885	565	0	9	887	3	887	6.015e-67	3664	A0A7X9MN31		GO:0005886; GO:0005524; GO:0016887	2725307	Rhodococcus sp. BL-253-APC-6A1W	GO:plasma membrane GO:ATP binding GO:ATP hydrolysis activity
Halo_Nar1-Halo_Nar1_09340_Potassium-transporting_ATPase_ATP-binding_subunit.pdb	AF-A0A7C6FWE0-F1-model_v4	0.335	890	587	0	1	884	16	905	6.015e-67	3664	A0A7C6FWE0		GO:0016020; GO:0005524; GO:0016887	2164	Methanobacterium sp.	GO:membrane GO:ATP binding GO:ATP hydrolysis activity
Halo_Nar1-Halo_Nar1_09340_Potassium-transporting_ATPase_ATP-binding_subunit.pdb	AF-A0A554MMX2-F1-model_v4	0.334	922	597	0	1	897	1	922	6.283e-67	3663	A0A554MMX2		GO:0016020; GO:0005524; GO:0016887	2017155	Parcubacteria group bacterium Greene0714_2	GO:membrane GO:ATP binding GO:ATP hydrolysis activity
Halo_Nar1-Halo_Nar1_09340_Potassium-transporting_ATPase_ATP-binding_subunit.pdb	AF-W4QPQ3-F1-model_v4	0.383	814	487	0	91	880	2	815	6.856e-67	3661	W4QPQ3		GO:0016020; GO:0005524; GO:0016887; GO:0006811	1236973	Alkalihalobacillus akibai JCM 9157, Bacillus akibai JCM 9157, Halalkalibacter akibai JCM 9157	GO:membrane GO:ATP binding GO:ATP hydrolysis activity GO:monoatomic ion transport
Halo_Nar1-Halo_Nar1_09340_Potassium-transporting_ATPase_ATP-binding_subunit.pdb	AF-A0A0M9VR58-F1-model_v4	0.321	977	598	0	2	883	4	980	7.814e-67	3658	A0A0M9VR58	XP_017993764.1	GO:0016020; GO:0005524; GO:0016887; GO:0005388	77020	CBS 1879, Malassezia pachydermatis, Malassezia pachydermatis (Weidman) C.W. Dodge, 1935, Pityrosporum pachydermatis, Pityrosporum pachydermatis Weidman, 1925	GO:membrane GO:ATP binding GO:ATP hydrolysis activity GO:P-type calcium transporter activity
Halo_Nar1-Halo_Nar1_09340_Potassium-transporting_ATPase_ATP-binding_subunit.pdb	AF-A0A7J7F1E1-F1-model_v4	0.321	904	599	0	3	885	63	966	7.814e-67	3658	A0A7J7F1E1		GO:0032580; GO:0005524; GO:0016887; GO:0005388	77932	Diceros bicornis minor	GO:Golgi cisterna membrane GO:ATP binding GO:ATP hydrolysis activity GO:P-type calcium transporter activity
Halo_Nar1-Halo_Nar1_09340_Potassium-transporting_ATPase_ATP-binding_subunit.pdb	AF-A0A353J5X5-F1-model_v4	0.339	881	581	0	1	881	5	884	1.378e-66	3645	A0A353J5X5		GO:0016020; GO:0005524; GO:0016887	2026717	Candidatus Magasanikbacteria bacterium	GO:membrane GO:ATP binding GO:ATP hydrolysis activity
Halo_Nar1-Halo_Nar1_09340_Potassium-transporting_ATPase_ATP-binding_subunit.pdb	AF-A0A848SNW6-F1-model_v4	0.332	877	584	0	4	880	9	883	2.04e-66	3636	A0A848SNW6		GO:0016020; GO:0005524; GO:0016887	2448779	Chitinophagales bacterium	GO:membrane GO:ATP binding GO:ATP hydrolysis activity
Halo_Nar1-Halo_Nar1_09340_Potassium-transporting_ATPase_ATP-binding_subunit.pdb	AF-A0A3B3SV48-F1-model_v4	0.325	894	598	0	3	896	10	896	2.429e-66	3632	A0A3B3SV48		GO:0032580; GO:0005524; GO:0016887; GO:0005388; GO:0140613	1676925	Brienomyrus kingsleyae, Brienomyrus sp. CAB, Mormyrus kingsleyae Guenther, 1896, Mormyrus kingsleyae Gunther, 1896, Mormyrus kingsleyae, Paramormyrops kingsleyae (Guenther, 1896), Paramormyrops kingsleyae, Pollimyrus kingsleyae	GO:Golgi cisterna membrane GO:ATP binding GO:ATP hydrolysis activity GO:P-type calcium transporter activity
Halo_Nar1-Halo_Nar1_09340_Potassium-transporting_ATPase_ATP-binding_subunit.pdb	AF-G5EFK9-F1-model_v4	0.335	883	585	0	3	885	10	889	3.156e-66	3626	G5EFK9	NP_001021860.1	GO:0005783; GO:0005794; GO:0000139; GO:0016020; GO:0005886; GO:0005524; GO:0016887; GO:0005388; GO:0015662; GO:0140613; GO:0070588; GO:0006816; GO:0006874; GO:0034220; GO:0006828; GO:0030334; GO:0051592; GO:0010042; GO:0006979	6239	Caenorhabditis elegans (Maupas, 1900), Caenorhabditis elegans, Rhabditis elegans Maupas, 1900, Rhabditis elegans	GO:endoplasmic reticulum GO:Golgi apparatus GO:Golgi membrane GO:membrane GO:plasma membrane GO:ATP binding GO:ATP hydrolysis activity GO:P-type calcium transporter activity GO:calcium ion transmembrane transport GO:calcium ion transport GO:intracellular calcium ion homeostasis GO:monoatomic ion transmembrane transport GO:regulation of cell migration GO:response to oxidative stress
Halo_Nar1-Halo_Nar1_09340_Potassium-transporting_ATPase_ATP-binding_subunit.pdb	AF-A0A6A5LB16-F1-model_v4	0.334	845	562	0	39	883	1	845	4.673e-66	3617	A0A6A5LB16	XP_018035826.1	GO:0016020; GO:0005524; GO:0016887; GO:0005388	3870	Lupinus albus, Lupinus termis Forssk., 1775, Lupinus termis, white lupine	GO:membrane GO:ATP binding GO:ATP hydrolysis activity GO:P-type calcium transporter activity
Halo_Nar1-Halo_Nar1_09340_Potassium-transporting_ATPase_ATP-binding_subunit.pdb	AF-A0A7I0ZI74-F1-model_v4	0.324	895	600	0	3	897	55	943	4.881e-66	3616	A0A7I0ZI74	XP_032520255.1	GO:0016020; GO:0005524; GO:0016887; GO:0005388	278856	Danaus plexippus plexippus	GO:membrane GO:ATP binding GO:ATP hydrolysis activity GO:P-type calcium transporter activity
Halo_Nar1-Halo_Nar1_09340_Potassium-transporting_ATPase_ATP-binding_subunit.pdb	AF-A0A2T5D9Y8-F1-model_v4	0.334	885	571	0	1	885	1	858	6.342e-66	3610	A0A2T5D9Y8		GO:0016020; GO:0005524; GO:0016887	53346	ATCC 43186, CCUG 18656, CFBP 4251, CIP 103010, DSM 4838, Enterobacter sp. PX-E.sp.Jor, Enterococcus mundtii Collins et al. 1986, Enterococcus mundtii, HAMBI 1570, JCM 8731, LMG 10748, LMG:10748, MUTK 559, NBRC 100490, NCDO 2375, NCFB 2375, NCIMB 702375, NCTC 12363	GO:membrane GO:ATP binding GO:ATP hydrolysis activity
Halo_Nar1-Halo_Nar1_09340_Potassium-transporting_ATPase_ATP-binding_subunit.pdb	AF-A0A2R5LID6-F1-model_v4	0.332	893	594	0	3	895	6	895	8.99e-66	3602	A0A2R5LID6		GO:0016020; GO:0005524; GO:0016887; GO:0005388	34597	Ornithodoros turicata (Duges, 1876), Ornithodoros turicata	GO:membrane GO:ATP binding GO:ATP hydrolysis activity GO:P-type calcium transporter activity
Halo_Nar1-Halo_Nar1_09340_Potassium-transporting_ATPase_ATP-binding_subunit.pdb	AF-A0A554LME3-F1-model_v4	0.33	881	583	0	1	881	3	873	1.22e-65	3595	A0A554LME3		GO:0016020; GO:0005524; GO:0016887	2017170	Parcubacteria group bacterium Licking1014_1	GO:membrane GO:ATP binding GO:ATP hydrolysis activity
Halo_Nar1-Halo_Nar1_09340_Potassium-transporting_ATPase_ATP-binding_subunit.pdb	AF-A0A1V5DR16-F1-model_v4	0.384	802	487	0	84	885	2	793	1.391e-65	3592	A0A1V5DR16		GO:0016020; GO:0005524; GO:0016887; GO:0006811	1811705	Syntrophorhabdus sp. PtaU1.Bin153	GO:membrane GO:ATP binding GO:ATP hydrolysis activity GO:monoatomic ion transport
Halo_Nar1-Halo_Nar1_09340_Potassium-transporting_ATPase_ATP-binding_subunit.pdb	AF-A0A2S3H7L0-F1-model_v4	0.316	1025	607	0	1	888	14	1038	1.391e-65	3592	A0A2S3H7L0		GO:0016020; GO:0005524; GO:0016887; GO:0005516; GO:0005388	206008	Panicum hallii, Panicum hallii Vasey	GO:membrane GO:ATP binding GO:ATP hydrolysis activity GO:calmodulin binding GO:P-type calcium transporter activity
Halo_Nar1-Halo_Nar1_09340_Potassium-transporting_ATPase_ATP-binding_subunit.pdb	AF-A0A1R1YRM7-F1-model_v4	0.312	955	609	0	2	887	14	968	1.453e-65	3591	A0A1R1YRM7		GO:0016020; GO:0005524; GO:0016887; GO:0019829	133412	Orphella culicis, Orphella culicis Tuzet & Manier, 1947, Smittium culicis, Smittium culicis Tuzet & Manier ex Kobayasi, 1969	GO:membrane GO:ATP binding GO:ATP hydrolysis activity GO:ATPase-coupled monoatomic cation transmembrane transporter activity
Halo_Nar1-Halo_Nar1_09340_Potassium-transporting_ATPase_ATP-binding_subunit.pdb	AF-A0A507FJG5-F1-model_v4	0.311	1025	607	0	4	885	6	1030	1.807e-65	3586	A0A507FJG5		GO:0016020; GO:0005524; GO:0016887; GO:0005388	246404	Chytridium confervae, Chytridium confervae (Wille) Minden, Chytriomyces confervae A.Batko, Chytriomyces confervae	GO:membrane GO:ATP binding GO:ATP hydrolysis activity GO:P-type calcium transporter activity
Halo_Nar1-Halo_Nar1_09340_Potassium-transporting_ATPase_ATP-binding_subunit.pdb	AF-A0A0G4F016-F1-model_v4	0.292	1103	631	0	3	894	71	1173	1.807e-65	3586	A0A0G4F016		GO:0016020; GO:0005524; GO:0016887	1169540	Vitrella brassicaformis CCMP3155	GO:membrane GO:ATP binding GO:ATP hydrolysis activity
Halo_Nar1-Halo_Nar1_09340_Potassium-transporting_ATPase_ATP-binding_subunit.pdb	AF-T0QFN2-F1-model_v4	0.304	1027	619	0	1	891	3	1029	1.887e-65	3585	T0QFN2	XP_008609540.1	GO:0016020; GO:0005524; GO:0016887	1156394	Saprolegnia declina VS20, Saprolegnia diclina VS20	GO:membrane GO:ATP binding GO:ATP hydrolysis activity
Halo_Nar1-Halo_Nar1_09340_Potassium-transporting_ATPase_ATP-binding_subunit.pdb	AF-A0A5S6PUN6-F1-model_v4	0.325	887	596	0	3	889	146	1029	2.247e-65	3581	A0A5S6PUN6	XP_006023475.1	GO:0016020; GO:0005524; GO:0016887; GO:0005388; GO:0140613	6279	agent of lymphatic filariasis, Brugia malayi (Brug, 1927), Brugia malayi	GO:membrane GO:ATP binding GO:ATP hydrolysis activity GO:P-type calcium transporter activity
Halo_Nar1-Halo_Nar1_09340_Potassium-transporting_ATPase_ATP-binding_subunit.pdb	AF-A0A7C6T1C6-F1-model_v4	0.356	881	562	0	4	884	6	879	2.675e-65	3577	A0A7C6T1C6		GO:0016020; GO:0005524; GO:0016887	1879010	Bacillota bacterium, Firmicutes bacterium	GO:membrane GO:ATP binding GO:ATP hydrolysis activity
Halo_Nar1-Halo_Nar1_09340_Potassium-transporting_ATPase_ATP-binding_subunit.pdb	AF-A0A672YPX3-F1-model_v4	0.315	991	606	0	1	885	1	991	4.515e-65	3565	A0A672YPX3	XP_001612209.1	GO:0033017; GO:0005524; GO:0016887; GO:0005388	375764	Apogon orbicularis Cuvier, 1828, Apogon orbicularis, orbiculate cardinalfish, Sphaeramia orbicularis (Cuvier, 1828), Sphaeramia orbicularis	GO:ATP binding GO:ATP hydrolysis activity GO:P-type calcium transporter activity
Halo_Nar1-Halo_Nar1_09340_Potassium-transporting_ATPase_ATP-binding_subunit.pdb	AF-L0AV73-F1-model_v4	0.286	1029	637	0	2	894	13	1041	4.716e-65	3564	L0AV73	XP_004829101.1	GO:0016020; GO:0005524; GO:0016887	1537102	Babesia equi strain WA, Babesia equi WA, Theileria equi strain WA	GO:membrane GO:ATP binding GO:ATP hydrolysis activity
Halo_Nar1-Halo_Nar1_09340_Potassium-transporting_ATPase_ATP-binding_subunit.pdb	AF-A0A852A8E9-F1-model_v4	0.334	884	587	0	3	885	60	943	5.376e-65	3561	A0A852A8E9		GO:0032580; GO:0005524; GO:0016887; GO:0005388	198940	Calcarius ornatus	GO:Golgi cisterna membrane GO:ATP binding GO:ATP hydrolysis activity GO:P-type calcium transporter activity
Halo_Nar1-Halo_Nar1_09340_Potassium-transporting_ATPase_ATP-binding_subunit.pdb	AF-A0A1S3EUS8-F1-model_v4	0.334	885	587	0	3	887	176	1058	5.616e-65	3560	A0A1S3EUS8	XP_012868161.1	GO:0016020; GO:0005524; GO:0016887; GO:0005388; GO:0140613	10020	Dipodomys ordii, Dipodomys ordii Woodhouse, 1853, Ord's kangaroo rat	GO:membrane GO:ATP binding GO:ATP hydrolysis activity GO:P-type calcium transporter activity
Halo_Nar1-Halo_Nar1_09340_Potassium-transporting_ATPase_ATP-binding_subunit.pdb	AF-A0A4V5NJJ8-F1-model_v4	0.308	1002	610	0	3	885	157	1158	9.073e-65	3549	A0A4V5NJJ8	XP_027200418.1	GO:0016020; GO:0005524; GO:0016887	331657	CBS 116302, CBS 116302 (ex-type); CCFEE 5187, CCFEE 5187, Cryomyces minteri, Cryomyces minteri Selbmann, de Hoog, Mazzaglia, Friedmann & Onofri, 2005	GO:membrane GO:ATP binding GO:ATP hydrolysis activity
Halo_Nar1-Halo_Nar1_09340_Potassium-transporting_ATPase_ATP-binding_subunit.pdb	AF-A0A1L9GXU4-F1-model_v4	0.325	887	572	0	1	887	5	853	1.466e-64	3538	A0A1L9GXU4	XP_653426.1	GO:0016020; GO:1990904; GO:0005840; GO:0005524; GO:0016887; GO:0003723; GO:0003735; GO:0006412	1911906	bacterium CG09_39_24	GO:membrane GO:ribonucleoprotein complex GO:ribosome GO:ATP binding GO:ATP hydrolysis activity GO:RNA binding GO:structural constituent of ribosome GO:translation
Halo_Nar1-Halo_Nar1_09340_Potassium-transporting_ATPase_ATP-binding_subunit.pdb	AF-A0A345Z3H5-F1-model_v4	0.302	914	613	0	4	882	5	918	1.905e-64	3532	A0A345Z3H5		GO:0016020; GO:0005524; GO:0016887	216931	ATCC 51752, Spiroplasma alleghenense Adams et al. 1997, Spiroplasma alleghenense, strain PLHS-1	GO:membrane GO:ATP binding GO:ATP hydrolysis activity
Halo_Nar1-Halo_Nar1_09340_Potassium-transporting_ATPase_ATP-binding_subunit.pdb	AF-A0A1B7SAV4-F1-model_v4	0.335	884	582	0	3	886	12	887	2.7e-64	3524	A0A1B7SAV4	XP_018208597.1	GO:0016020; GO:0005524; GO:0016887; GO:0005388	460523	ATCC 34438, Candida thermophila K.S. Shin, Y.K. Shin, J.H. Yoon & Y.H. Park, 2001, Candida thermophila, CBS 4732, Hansenula polymorpha Morais & M.H. Maia, 1959, Hansenula polymorpha, JCM 3621, NCYC 1457, NRRL Y-5445, Ogataea polymorpha (Morais & M.H. Maia) Y. Yamada, K. Maeda & Mikata, 1994, Ogataea polymorpha, Ogataea sp. NCAIM Y.01538, Ogataea thermophila, Ogataea thermophila G. Peter, Tornai-Leh., K.S. Shin & Dlauchy, 2007, Ogataea thermophila (nom. inval.), Pichia salicis, Pichia sp. NCAIM Y.01538, Pichia sp. NCAIM Y.01608, specimen-voucher:NRRL:Y:5445	GO:membrane GO:ATP binding GO:ATP hydrolysis activity GO:P-type calcium transporter activity
Halo_Nar1-Halo_Nar1_09340_Potassium-transporting_ATPase_ATP-binding_subunit.pdb	AF-A0A7Z9WLF9-F1-model_v4	0.454	683	366	0	2	672	5	687	3.664e-64	3517	A0A7Z9WLF9		GO:0016020; GO:0005524; GO:0016887	2052143	Anaerolineae bacterium	GO:membrane GO:ATP binding GO:ATP hydrolysis activity
Halo_Nar1-Halo_Nar1_09340_Potassium-transporting_ATPase_ATP-binding_subunit.pdb	AF-A0A1F5ICR1-F1-model_v4	0.453	709	380	0	4	699	9	717	6.46e-64	3504	A0A1F5ICR1	XP_009165534.1	GO:0016020; GO:0005524; GO:0016887	1797735	Candidatus Curtissbacteria bacterium RIFCSPLOWO2_12_FULL_38_9	GO:membrane GO:ATP binding GO:ATP hydrolysis activity
Halo_Nar1-Halo_Nar1_09340_Potassium-transporting_ATPase_ATP-binding_subunit.pdb	AF-A0A2D0NI82-F1-model_v4	0.345	880	574	0	4	881	22	901	6.748e-64	3503	A0A2D0NI82		GO:0016020; GO:0005524; GO:0016887	1122177	Flavilitoribacter nigricans DSM 23189 = NBRC 102662, Lewinella nigricans ATCC 23147, Lewinella nigricans DSM 23189, Lewinella nigricans NBRC 102662 = DSM 23189, Lewinella nigricans NBRC 102662	GO:membrane GO:ATP binding GO:ATP hydrolysis activity
Halo_Nar1-Halo_Nar1_09340_Potassium-transporting_ATPase_ATP-binding_subunit.pdb	AF-A0A1F7AAH3-F1-model_v4	0.403	775	449	0	4	778	12	764	9.158e-64	3496	A0A1F7AAH3		GO:0016020; GO:0005524; GO:0016887	1801898	Candidatus Peregrinibacteria bacterium RIFCSPLOWO2_01_FULL_48_20	GO:membrane GO:ATP binding GO:ATP hydrolysis activity
Halo_Nar1-Halo_Nar1_09340_Potassium-transporting_ATPase_ATP-binding_subunit.pdb	AF-A0A4Q3D9U3-F1-model_v4	0.304	875	604	0	17	885	9	883	1.615e-63	3483	A0A4Q3D9U3		GO:0016020; GO:0005524; GO:0016887	2044944	Sphingobacteriales bacterium	GO:membrane GO:ATP binding GO:ATP hydrolysis activity
Halo_Nar1-Halo_Nar1_09340_Potassium-transporting_ATPase_ATP-binding_subunit.pdb	AF-A0A7J3E2G8-F1-model_v4	0.391	756	460	0	122	877	1	756	1.762e-63	3481	A0A7J3E2G8		GO:0016020; GO:0005524; GO:0016887	2093792	Candidatus Aenigmarchaeota archaeon	GO:membrane GO:ATP binding GO:ATP hydrolysis activity
Halo_Nar1-Halo_Nar1_09340_Potassium-transporting_ATPase_ATP-binding_subunit.pdb	AF-A0A1F7QBS4-F1-model_v4	0.327	876	585	0	13	888	2	871	2.391e-63	3474	A0A1F7QBS4		GO:0016020; GO:0005524; GO:0016887	1802111	Candidatus Rokubacteria bacterium RIFCSPLOWO2_12_FULL_73_47	GO:membrane GO:ATP binding GO:ATP hydrolysis activity
Halo_Nar1-Halo_Nar1_09340_Potassium-transporting_ATPase_ATP-binding_subunit.pdb	AF-A0A097STB3-F1-model_v4	0.319	880	597	0	4	880	9	888	3.54e-63	3465	A0A097STB3		GO:0016020; GO:0005524; GO:0016887	1318617	Candidatus Malacoplasma girerdii Gupta et al. 2018, Candidatus Malacoplasma girerdii, Candidatus Mycoplasma girerdii Fettweis et al. 2014, Candidatus Mycoplasma girerdii, Mycoplasma sp. VCU_M1	GO:membrane GO:ATP binding GO:ATP hydrolysis activity
Halo_Nar1-Halo_Nar1_09340_Potassium-transporting_ATPase_ATP-binding_subunit.pdb	AF-A0A1F7ARK2-F1-model_v4	0.377	793	475	0	4	767	2	794	5.019e-63	3457	A0A1F7ARK2		GO:0016020; GO:0005524; GO:0016887	1801905	Candidatus Peregrinibacteria bacterium RIFOXYB12_FULL_41_12	GO:membrane GO:ATP binding GO:ATP hydrolysis activity
Halo_Nar1-Halo_Nar1_09340_Potassium-transporting_ATPase_ATP-binding_subunit.pdb	AF-A0A2M8KTB3-F1-model_v4	0.316	877	598	0	19	893	4	880	6.811e-63	3450	A0A2M8KTB3		GO:0016020; GO:0005524; GO:0016887	1974853	Candidatus Roizmanbacteria bacterium CG10_big_fil_rev_8_21_14_0_10_39_6	GO:membrane GO:ATP binding GO:ATP hydrolysis activity
Halo_Nar1-Halo_Nar1_09340_Potassium-transporting_ATPase_ATP-binding_subunit.pdb	AF-A0A7V2F306-F1-model_v4	0.356	790	508	0	1	790	11	800	1.054e-62	3440	A0A7V2F306		GO:0016020; GO:0005524; GO:0016887	2212470	Candidatus Eisenbacteria bacterium	GO:membrane GO:ATP binding GO:ATP hydrolysis activity
Halo_Nar1-Halo_Nar1_09340_Potassium-transporting_ATPase_ATP-binding_subunit.pdb	AF-A0A835VXF2-F1-model_v4	0.297	1027	619	0	1	882	68	1094	1.254e-62	3436	A0A835VXF2		GO:0016020; GO:0005524; GO:0016887	2026947	Chlamydomonas schloesseri Proschold & Darienko, 2018, Chlamydomonas schloesseri, Chlamydomonas sp. SAG 2485	GO:membrane GO:ATP binding GO:ATP hydrolysis activity
Halo_Nar1-Halo_Nar1_09340_Potassium-transporting_ATPase_ATP-binding_subunit.pdb	AF-Q98R55-F1-model_v4	0.324	900	591	0	19	893	17	916	1.493e-62	3432	Q98R55	XP_001218413.1	GO:0016020; GO:0005524; GO:0016887	272635	Mycoplasma pulmonis strain UAB CTIP, Mycoplasma pulmonis str. UAB CTIP, Mycoplasma pulmonis UAB CTIP, Mycoplasmopsis pulmonis UAB CTIP	GO:membrane GO:ATP binding GO:ATP hydrolysis activity
Halo_Nar1-Halo_Nar1_09340_Potassium-transporting_ATPase_ATP-binding_subunit.pdb	AF-A0A2H0XA36-F1-model_v4	0.327	883	586	0	1	883	7	877	1.778e-62	3428	A0A2H0XA36	XP_030051129.1	GO:0016020; GO:0005524; GO:0016887	1975086	candidate division WWE3 bacterium CG08_land_8_20_14_0_20_41_15	GO:membrane GO:ATP binding GO:ATP hydrolysis activity
Halo_Nar1-Halo_Nar1_09340_Potassium-transporting_ATPase_ATP-binding_subunit.pdb	AF-A0A3A8K442-F1-model_v4	0.387	743	453	0	1	743	21	760	2.31e-62	3422	A0A3A8K442		GO:0016020; GO:0005524; GO:0016887; GO:0006811	2316729	Corallococcus sp. CA047B	GO:membrane GO:ATP binding GO:ATP hydrolysis activity GO:monoatomic ion transport
Halo_Nar1-Halo_Nar1_09340_Potassium-transporting_ATPase_ATP-binding_subunit.pdb	AF-A0A0K3BKH3-F1-model_v4	0.325	884	578	0	2	885	4	860	4.444e-62	3407	A0A0K3BKH3		GO:0005886; GO:0005524; GO:0016887	703222	Kibdelosporangium sp. MJ126-NF4	GO:plasma membrane GO:ATP binding GO:ATP hydrolysis activity
Halo_Nar1-Halo_Nar1_09340_Potassium-transporting_ATPase_ATP-binding_subunit.pdb	AF-A0A0G0PFA3-F1-model_v4	0.3	887	617	0	1	887	3	884	6.581e-62	3398	A0A0G0PFA3		GO:0016020; GO:0005524; GO:0016887	1618334	Berkelbacteria bacterium GW2011_GWA2_38_9	GO:membrane GO:ATP binding GO:ATP hydrolysis activity
Halo_Nar1-Halo_Nar1_09340_Potassium-transporting_ATPase_ATP-binding_subunit.pdb	AF-A0A150NJX7-F1-model_v4	0.401	790	464	0	1	790	8	782	7.501e-62	3395	A0A150NJX7		GO:0016020; GO:0005524; GO:0016887	28037	ATCC 49456, CCUG 31611, CCUG 35790, CIP 103335, DSM 12643, JCM 12971, LMG 14557, LMG:14557, NCTC 12261, strain NS 51, strain SK142, Streptococcus mitis Andrewes and Horder 1906 (Approved Lists 1980) emend. Kilian et al. 1989, Streptococcus mitis Andrewes and Horder 1906 emend. Judicial Commission 1993, Streptococcus mitis	GO:membrane GO:ATP binding GO:ATP hydrolysis activity
Halo_Nar1-Halo_Nar1_09340_Potassium-transporting_ATPase_ATP-binding_subunit.pdb	AF-A0A554LLW3-F1-model_v4	0.299	891	619	0	4	887	13	903	8.55e-62	3392	A0A554LLW3		GO:0016020; GO:0005524; GO:0016887	2017145	Candidatus Berkelbacteria bacterium Athens1014_28	GO:membrane GO:ATP binding GO:ATP hydrolysis activity
Halo_Nar1-Halo_Nar1_09340_Potassium-transporting_ATPase_ATP-binding_subunit.pdb	AF-A0A7K1IBC8-F1-model_v4	0.302	885	595	0	1	885	31	884	8.931e-62	3391	A0A7K1IBC8		GO:0005886; GO:0005524; GO:0016887	2604685	Nitriliruptoraceae bacterium ZYF776	GO:plasma membrane GO:ATP binding GO:ATP hydrolysis activity
Halo_Nar1-Halo_Nar1_09340_Potassium-transporting_ATPase_ATP-binding_subunit.pdb	AF-A0A1Z9IIZ4-F1-model_v4	0.309	863	589	0	18	880	5	857	1.795e-61	3375	A0A1Z9IIZ4		GO:0016020; GO:0005524; GO:0016887	1986794	Opitutales bacterium TMED158	GO:membrane GO:ATP binding GO:ATP hydrolysis activity
Halo_Nar1-Halo_Nar1_09340_Potassium-transporting_ATPase_ATP-binding_subunit.pdb	AF-A0A1G1C7E5-F1-model_v4	0.306	869	584	0	17	885	8	850	2.544e-61	3367	A0A1G1C7E5		GO:0016020; GO:0005524; GO:0016887	1817749	Microgenomates group bacterium RIFCSPHIGHO2_01_FULL_45_11	GO:membrane GO:ATP binding GO:ATP hydrolysis activity
Halo_Nar1-Halo_Nar1_09340_Potassium-transporting_ATPase_ATP-binding_subunit.pdb	AF-Q2IK52-F1-model_v4	0.303	907	615	0	3	886	6	912	3.767e-61	3358	Q2IK52	WP_011421311.1	GO:0016020; GO:0005524; GO:0016887; GO:0006811	290397	Anaeromyxobacter dehalogenans 2CP-C, Anaeromyxobacter dehalogenans ATCC BAA-259, Anaeromyxobacter dehalogenans str. 2CP-C, Anaeromyxobacter dehalogenans strain 2CP-C	GO:membrane GO:ATP binding GO:ATP hydrolysis activity GO:monoatomic ion transport
Halo_Nar1-Halo_Nar1_09340_Potassium-transporting_ATPase_ATP-binding_subunit.pdb	AF-A0A5N0VDS8-F1-model_v4	0.291	888	627	0	3	888	11	898	4.294e-61	3355	A0A5N0VDS8		GO:0005886; GO:0005524; GO:0016887	2596893	Amycolatopsis acidicola, Amycolatopsis acidicola Teo et al. 2020, Amycolatopsis sp. K81G1, NBRC 113896, strain K81G1, TBRC 10047	GO:plasma membrane GO:ATP binding GO:ATP hydrolysis activity
Halo_Nar1-Halo_Nar1_09340_Potassium-transporting_ATPase_ATP-binding_subunit.pdb	AF-A0A533TET9-F1-model_v4	0.313	882	605	0	4	884	8	889	5.827e-61	3348	A0A533TET9		GO:0016020; GO:0005524; GO:0016887	1095	Chlorobium sp.	GO:membrane GO:ATP binding GO:ATP hydrolysis activity
Halo_Nar1-Halo_Nar1_09340_Potassium-transporting_ATPase_ATP-binding_subunit.pdb	AF-A0A7V8BGI6-F1-model_v4	0.423	690	391	0	3	680	17	706	8.629e-61	3339	A0A7V8BGI6	XP_018270732.1	GO:0016020; GO:0005524; GO:0016887	1869227	Bacteria bacterium, Bacterial sp., Bacteria sp., bacterium, Bacterium sp., unclassified bacterium, unidentified bacteria, unidentified bacterium, unidentified eubacterium, unknown bacteria, Unknown eubacteria, Unknown eubacterium	GO:membrane GO:ATP binding GO:ATP hydrolysis activity
Halo_Nar1-Halo_Nar1_09340_Potassium-transporting_ATPase_ATP-binding_subunit.pdb	AF-A0A061H592-F1-model_v4	0.283	1032	638	0	4	894	84	1115	2.065e-60	3319	A0A061H592	XP_007880275.1	GO:0016020; GO:0005524; GO:0016887; GO:0019829	1277687	Anthracocystis flocculosa PF-1, Pseudozyma flocculosa PF-1	GO:membrane GO:ATP binding GO:ATP hydrolysis activity GO:ATPase-coupled monoatomic cation transmembrane transporter activity
Halo_Nar1-Halo_Nar1_09340_Potassium-transporting_ATPase_ATP-binding_subunit.pdb	AF-A0A812QZT6-F1-model_v4	0.345	859	507	0	1	775	6	864	2.458e-60	3315	A0A812QZT6		GO:0016020; GO:0005524; GO:0016887	1519616	Symbiodinium sp. CCMP2456	GO:membrane GO:ATP binding GO:ATP hydrolysis activity
Halo_Nar1-Halo_Nar1_09340_Potassium-transporting_ATPase_ATP-binding_subunit.pdb	AF-A0A3N2Q147-F1-model_v4	0.271	1046	643	0	3	885	18	1063	3.057e-60	3310	A0A3N2Q147	XP_006960509.1	GO:0016020; GO:0005524; GO:0016887; GO:0019829	1314773	Plectosphaerellaceae sp. AGG-2013 F11, Sodiomyces alkalinus F11	GO:membrane GO:ATP binding GO:ATP hydrolysis activity GO:ATPase-coupled monoatomic cation transmembrane transporter activity
Halo_Nar1-Halo_Nar1_09340_Potassium-transporting_ATPase_ATP-binding_subunit.pdb	AF-A0A1F3TX40-F1-model_v4	0.328	868	527	0	18	885	1	785	5.39e-60	3297	A0A1F3TX40	XP_017992641.1	GO:0016020; GO:0005524; GO:0016887; GO:0006811	1797389	Bdellovibrionales bacterium RIFCSPHIGHO2_01_FULL_40_29	GO:membrane GO:ATP binding GO:ATP hydrolysis activity GO:monoatomic ion transport
Halo_Nar1-Halo_Nar1_09340_Potassium-transporting_ATPase_ATP-binding_subunit.pdb	AF-J3T935-F1-model_v4	0.278	912	626	0	21	888	7	918	5.882e-60	3295	J3T935	WP_014885949.1	GO:0016020; GO:0005524; GO:0016887	1159201	Mycoplasma gallisepticum WI01_2001.043-13-2P, Mycoplasmoides gallisepticum WI01_2001.043-13-2P	GO:membrane GO:ATP binding GO:ATP hydrolysis activity
Halo_Nar1-Halo_Nar1_09340_Potassium-transporting_ATPase_ATP-binding_subunit.pdb	AF-A0A6P8I2W0-F1-model_v4	0.277	997	646	0	1	895	71	1067	7.003e-60	3291	A0A6P8I2W0	XP_031562163.1	GO:0005886; GO:0005524; GO:0016887; GO:0046872; GO:0008556	6105	Actinia tenebrosa Farquhar, 1898, Actinia tenebrosa, Australian red waratah sea anemone	GO:plasma membrane GO:ATP binding GO:ATP hydrolysis activity GO:metal ion binding GO:P-type potassium transmembrane transporter activity
Halo_Nar1-Halo_Nar1_09340_Potassium-transporting_ATPase_ATP-binding_subunit.pdb	AF-A0A1J4XI50-F1-model_v4	0.348	813	522	0	85	885	2	814	1.083e-59	3281	A0A1J4XI50		GO:0016020; GO:0005524; GO:0016887; GO:0006811	1805333	Proteobacteria bacterium CG1_02_64_396	GO:membrane GO:ATP binding GO:ATP hydrolysis activity GO:monoatomic ion transport
Halo_Nar1-Halo_Nar1_09340_Potassium-transporting_ATPase_ATP-binding_subunit.pdb	AF-A0A0V1G4Q7-F1-model_v4	0.261	984	661	0	1	895	69	1052	1.47e-59	3274	A0A0V1G4Q7		GO:0005886; GO:0005524; GO:0016887; GO:0046872; GO:0008556	6337	Trichinella pseudospiralis Garkavi, 1972, Trichinella pseudospiralis	GO:plasma membrane GO:ATP binding GO:ATP hydrolysis activity GO:metal ion binding GO:P-type potassium transmembrane transporter activity
Halo_Nar1-Halo_Nar1_09340_Potassium-transporting_ATPase_ATP-binding_subunit.pdb	AF-A0A7C5QMM9-F1-model_v4	0.316	863	547	0	21	883	15	815	1.604e-59	3272	A0A7C5QMM9	XP_002341970.1	GO:0016020; GO:0005524; GO:0016887	2052143	Anaerolineae bacterium	GO:membrane GO:ATP binding GO:ATP hydrolysis activity
Halo_Nar1-Halo_Nar1_09340_Potassium-transporting_ATPase_ATP-binding_subunit.pdb	AF-A0A815TL80-F1-model_v4	0.365	751	468	0	3	753	10	747	1.828e-59	3269	A0A815TL80		GO:0032580; GO:0005524; GO:0016887; GO:0005388	433720	Adineta steineri Bartos, 1951, Adineta steineri	GO:Golgi cisterna membrane GO:ATP binding GO:ATP hydrolysis activity GO:P-type calcium transporter activity
Halo_Nar1-Halo_Nar1_09340_Potassium-transporting_ATPase_ATP-binding_subunit.pdb	AF-L8H037-F1-model_v4	0.266	1004	648	0	2	885	32	1035	2.084e-59	3266	L8H037	XP_004339759.1	GO:0016020; GO:0005524; GO:0016887	1257118	Acanthamoeba castellanii Neff strain, Acanthamoeba castellanii strain Neff, Acanthamoeba castellanii str. Neff	GO:membrane GO:ATP binding GO:ATP hydrolysis activity
Halo_Nar1-Halo_Nar1_09340_Potassium-transporting_ATPase_ATP-binding_subunit.pdb	AF-A0A3B4VK34-F1-model_v4	0.277	983	646	0	1	895	176	1158	2.177e-59	3265	A0A3B4VK34		GO:0016020; GO:0005524; GO:0016887; GO:0008556	41447	Caranx dumerili Risso, 1810, Caranx dumerili, greater amberjack, Seriola dumerili (Risso, 1810), Seriola dumerili	GO:membrane GO:ATP binding GO:ATP hydrolysis activity GO:P-type potassium transmembrane transporter activity
Halo_Nar1-Halo_Nar1_09340_Potassium-transporting_ATPase_ATP-binding_subunit.pdb	AF-A0A538PN48-F1-model_v4	0.338	865	522	0	20	884	214	1003	2.592e-59	3261	A0A538PN48		GO:0016020; GO:0005524; GO:0016887; GO:0006811	2026735	Deltaproteobacteria bacterium	GO:membrane GO:ATP binding GO:ATP hydrolysis activity GO:monoatomic ion transport
Halo_Nar1-Halo_Nar1_09340_Potassium-transporting_ATPase_ATP-binding_subunit.pdb	AF-A0A7S0IBJ1-F1-model_v4	0.336	836	491	0	2	742	5	840	3.086e-59	3257	A0A7S0IBJ1		GO:0016020; GO:0005524; GO:0016887	38833	Micromonas pusilla (Butcher) I.Manton & M.Parke, 1960, Micromonas pusilla, Micromonas sp. CCMP490, Micromonas sp. RCC114, Micromonas sp. RCC498, Micromonas sp. RCC647, Micromonas sp. RCC692, Micromonas sp. RCC833, Micromonas sp. RCC834, Micromonas sp. RCC835	GO:membrane GO:ATP binding GO:ATP hydrolysis activity
Halo_Nar1-Halo_Nar1_09340_Potassium-transporting_ATPase_ATP-binding_subunit.pdb	AF-A0A7C4NBS9-F1-model_v4	0.311	882	571	0	4	885	5	834	3.367e-59	3255	A0A7C4NBS9		GO:0016020; GO:0005524; GO:0016887	2026714	Candidatus Bathyarchaeota archaeon	GO:membrane GO:ATP binding GO:ATP hydrolysis activity
Halo_Nar1-Halo_Nar1_09340_Potassium-transporting_ATPase_ATP-binding_subunit.pdb	AF-A0A6P6PZD9-F1-model_v4	0.344	841	508	0	1	775	1	841	4.374e-59	3249	A0A6P6PZD9	XP_026126548.1	GO:0033017; GO:0005524; GO:0016887; GO:0005388	7957	Carassius auratus (Linnaeus, 1758), Carassius auratus, Carassius carassius auratus, Cyprinus auratus Linnaeus, 1758, Cyprinus auratus, goldfish	GO:ATP binding GO:ATP hydrolysis activity GO:P-type calcium transporter activity
Halo_Nar1-Halo_Nar1_09340_Potassium-transporting_ATPase_ATP-binding_subunit.pdb	AF-A0A523V1M0-F1-model_v4	0.386	805	467	0	126	887	2	806	4.773e-59	3247	A0A523V1M0		GO:0005886; GO:0005524; GO:0016887	1883427	Actinobacteria bacterium [class], actinobacterium, Actinomycetia bacterium, Actinomycetia sp.	GO:plasma membrane GO:ATP binding GO:ATP hydrolysis activity
Halo_Nar1-Halo_Nar1_09340_Potassium-transporting_ATPase_ATP-binding_subunit.pdb	AF-O16331-F1-model_v4	0.25	1015	668	0	4	895	40	1054	8.415e-59	3234	O16331	NP_505083.1	GO:0005886; GO:0005524; GO:0016887; GO:0019829; GO:0005391; GO:0030007; GO:0006883; GO:1990573; GO:1902600; GO:0036376	6239	Caenorhabditis elegans (Maupas, 1900), Caenorhabditis elegans, Rhabditis elegans Maupas, 1900, Rhabditis elegans	GO:plasma membrane GO:ATP binding GO:ATP hydrolysis activity GO:ATPase-coupled monoatomic cation transmembrane transporter activity GO:intracellular potassium ion homeostasis GO:potassium ion import across plasma membrane GO:proton transmembrane transport GO:sodium ion export across plasma membrane
Halo_Nar1-Halo_Nar1_09340_Potassium-transporting_ATPase_ATP-binding_subunit.pdb	AF-A0A668RDL3-F1-model_v4	0.27	975	647	0	9	895	70	1044	1.42e-58	3222	A0A668RDL3		GO:0005886; GO:0005524; GO:0016887; GO:0046872; GO:0008556	47969	blue tilapia, Chromis aureus Steindachner, 1864, Chromis aureus, NHMW:32874, NMW<AUT>:32874, NMW<GBR>:32874, Oreochromis aurea, Oreochromis aureus, Oreochromis aureus (Steindachner, 1864)	GO:plasma membrane GO:ATP binding GO:ATP hydrolysis activity GO:metal ion binding GO:P-type potassium transmembrane transporter activity
Halo_Nar1-Halo_Nar1_09340_Potassium-transporting_ATPase_ATP-binding_subunit.pdb	AF-A0A672SHF9-F1-model_v4	0.27	984	652	0	2	895	9	992	1.484e-58	3221	A0A672SHF9		GO:0005886; GO:0005524; GO:0016887; GO:0046872; GO:0008556	75366	Barbus grahami Regan, 1904, Barbus grahami, BMNH:1904.1.26.27, Sinocyclocheilus grahami (Regan, 1904), Sinocyclocheilus grahami	GO:plasma membrane GO:ATP binding GO:ATP hydrolysis activity GO:metal ion binding GO:P-type potassium transmembrane transporter activity
Halo_Nar1-Halo_Nar1_09340_Potassium-transporting_ATPase_ATP-binding_subunit.pdb	AF-A0A2S9Q253-F1-model_v4	0.319	872	581	0	17	888	64	917	2.103e-58	3213	A0A2S9Q253		GO:0005886; GO:0005524; GO:0016887	2100817	DSM 42166, DSM-42166, DSM:42166, DSM42166, strain T5, Streptomyces solincola Lee et al. 2022, Streptomyces solincola, Streptomyces sp. ST5x, Streptomyces sp. T5(2014), TBRC 5137, TBRC-5137, TBRC:5137, TBRC5137	GO:plasma membrane GO:ATP binding GO:ATP hydrolysis activity
Halo_Nar1-Halo_Nar1_09340_Potassium-transporting_ATPase_ATP-binding_subunit.pdb	AF-A0A2H0SZ03-F1-model_v4	0.3	881	594	0	8	888	8	857	2.197e-58	3212	A0A2H0SZ03		GO:0016020; GO:0005524; GO:0016887	1974767	Candidatus Pacebacteria bacterium CG10_big_fil_rev_8_21_14_0_10_40_26	GO:membrane GO:ATP binding GO:ATP hydrolysis activity
Halo_Nar1-Halo_Nar1_09340_Potassium-transporting_ATPase_ATP-binding_subunit.pdb	AF-A0A5A8DYE7-F1-model_v4	0.272	1028	638	0	6	882	1	1028	2.616e-58	3208	A0A5A8DYE7		GO:0016020; GO:0005524; GO:0016887	33653	Cafeteria roenbergensis Fenchel & Patterson, 1988, Cafeteria roenbergensis, CCAP:1900/1	GO:membrane GO:ATP binding GO:ATP hydrolysis activity
Halo_Nar1-Halo_Nar1_09340_Potassium-transporting_ATPase_ATP-binding_subunit.pdb	AF-A0A6F9BA40-F1-model_v4	0.31	945	612	0	1	888	1	945	3.708e-58	3200	A0A6F9BA40		GO:0033017; GO:0005524; GO:0016887; GO:0005388	861768	Coregonus sp. 'balchen'	GO:ATP binding GO:ATP hydrolysis activity GO:P-type calcium transporter activity
Halo_Nar1-Halo_Nar1_09340_Potassium-transporting_ATPase_ATP-binding_subunit.pdb	AF-I2JRA4-F1-model_v4	0.295	938	578	0	4	824	39	976	1.204e-57	3173	I2JRA4	XP_012765968.1	GO:0016020; GO:0005524; GO:0016887; GO:0019829; GO:0015662; GO:0098662	1124627	Brettanomyces bruxellensis AWRI1499, Dekkera bruxellensis AWRI1499	GO:membrane GO:ATP binding GO:ATP hydrolysis activity GO:ATPase-coupled monoatomic cation transmembrane transporter activity GO:inorganic cation transmembrane transport
Halo_Nar1-Halo_Nar1_09340_Potassium-transporting_ATPase_ATP-binding_subunit.pdb	AF-A0A2I2ZBY8-F1-model_v4	0.274	987	650	0	1	897	31	1017	1.498e-57	3168	A0A2I2ZBY8		GO:0030424; GO:0005783; GO:0005794; GO:0043025; GO:0031090; GO:0005886; GO:0005890; GO:0001540; GO:0005524; GO:0016887; GO:0019829; GO:0051087; GO:0005391; GO:0030007; GO:0006883; GO:1990535; GO:1990573; GO:1902600; GO:0036376	9595	Gorilla gorilla gorilla, lowland gorilla, western lowland gorilla	GO:endoplasmic reticulum GO:Golgi apparatus GO:plasma membrane GO:sodium:potassium-exchanging ATPase complex GO:amyloid-beta binding GO:ATP binding GO:ATP hydrolysis activity GO:ATPase-coupled monoatomic cation transmembrane transporter activity GO:protein-folding chaperone binding GO:intracellular potassium ion homeostasis GO:potassium ion import across plasma membrane GO:proton transmembrane transport GO:sodium ion export across plasma membrane
Halo_Nar1-Halo_Nar1_09340_Potassium-transporting_ATPase_ATP-binding_subunit.pdb	AF-A0A497EWS8-F1-model_v4	0.459	653	347	0	3	644	7	659	2.316e-57	3158	A0A497EWS8		GO:0016020; GO:0005524; GO:0016887	2250257	Candidatus Verstraetearchaeota archaeon, Verstraetearchaeota archaeon	GO:membrane GO:ATP binding GO:ATP hydrolysis activity
Halo_Nar1-Halo_Nar1_09340_Potassium-transporting_ATPase_ATP-binding_subunit.pdb	AF-T1G940-F1-model_v4	0.268	895	615	0	1	841	1	895	2.528e-57	3156	T1G940	XP_009022593.1	GO:0005886; GO:0005524; GO:0016887; GO:0019829; GO:0046872; GO:0005391; GO:0030007; GO:0006883; GO:1990573; GO:1902600; GO:0036376	6412	Helobdella robusta	GO:plasma membrane GO:ATP binding GO:ATP hydrolysis activity GO:ATPase-coupled monoatomic cation transmembrane transporter activity GO:metal ion binding GO:intracellular potassium ion homeostasis GO:potassium ion import across plasma membrane GO:proton transmembrane transport GO:sodium ion export across plasma membrane
Halo_Nar1-Halo_Nar1_09340_Potassium-transporting_ATPase_ATP-binding_subunit.pdb	AF-F2UKX2-F1-model_v4	0.27	945	649	0	8	897	123	1067	4.084e-57	3145	F2UKX2	XP_004990247.1	GO:0016020; GO:0005524; GO:0016887; GO:0005388	946362	Proterospongia sp. ATCC 50818, Salpingoeca rosetta ATCC 50818, Salpingoeca rosetta ATCC50818, Salpingoeca rosetta Dayel et al. 2011, Salpingoeca rosetta, Salpingoeca sp. ATCC 50818, Salpingoeca sp. ATCC50818	GO:membrane GO:ATP binding GO:ATP hydrolysis activity GO:P-type calcium transporter activity
Halo_Nar1-Halo_Nar1_09340_Potassium-transporting_ATPase_ATP-binding_subunit.pdb	AF-A0A7Y2BQ64-F1-model_v4	0.335	762	493	0	1	762	1	742	4.456e-57	3143	A0A7Y2BQ64		GO:0016020; GO:0005524; GO:0016887; GO:0006811	1909294	Hyphomicrobiales bacterium, Rhizobiales bacterium	GO:membrane GO:ATP binding GO:ATP hydrolysis activity GO:monoatomic ion transport
Halo_Nar1-Halo_Nar1_09340_Potassium-transporting_ATPase_ATP-binding_subunit.pdb	AF-A0A847RTJ4-F1-model_v4	0.266	883	618	0	6	888	3	845	5.789e-57	3137	A0A847RTJ4		GO:0005886; GO:0005524; GO:0016887; GO:0015444	2202339	Chitinophaga varians Lv et al. 2018, Chitinophaga varians, GDMCC 1.1252, KACC 19415, KCTC 52926, strain 10-7W-9003	GO:plasma membrane GO:ATP binding GO:ATP hydrolysis activity GO:P-type magnesium transporter activity
Halo_Nar1-Halo_Nar1_09340_Potassium-transporting_ATPase_ATP-binding_subunit.pdb	AF-A0A497N346-F1-model_v4	0.435	636	356	0	147	777	1	636	6.317e-57	3135	A0A497N346		GO:0016020; GO:0005524; GO:0016887	2026714	Candidatus Bathyarchaeota archaeon	GO:membrane GO:ATP binding GO:ATP hydrolysis activity
Halo_Nar1-Halo_Nar1_09340_Potassium-transporting_ATPase_ATP-binding_subunit.pdb	AF-A0A6F9AV93-F1-model_v4	0.264	970	658	0	1	895	73	1042	6.317e-57	3135	A0A6F9AV93		GO:0005886; GO:0005524; GO:0016887; GO:0046872; GO:0008556	861768	Coregonus sp. 'balchen'	GO:plasma membrane GO:ATP binding GO:ATP hydrolysis activity GO:metal ion binding GO:P-type potassium transmembrane transporter activity
Halo_Nar1-Halo_Nar1_09340_Potassium-transporting_ATPase_ATP-binding_subunit.pdb	AF-A0A507DPG7-F1-model_v4	0.254	1035	659	0	1	884	193	1227	6.599e-57	3134	A0A507DPG7		GO:0016020; GO:0005524; GO:0016887	286115	Chrysophlyctis endobiotica Schilb., 1896, Chrysophlyctis endobiotica, Synchytrium endobioticum	GO:membrane GO:ATP binding GO:ATP hydrolysis activity
Halo_Nar1-Halo_Nar1_09340_Potassium-transporting_ATPase_ATP-binding_subunit.pdb	AF-A0A7W8I170-F1-model_v4	0.298	885	590	0	3	887	10	851	7.2e-57	3132	A0A7W8I170		GO:0016020; GO:0005524; GO:0016887	1211322	Deinococcus metallilatus Kim et al. 2015, Deinococcus metallilatus, Deinococcus sp. MA1002, DSM 105434, KACC 17964, NBRC 110141, strain MA1002	GO:membrane GO:ATP binding GO:ATP hydrolysis activity
Halo_Nar1-Halo_Nar1_09340_Potassium-transporting_ATPase_ATP-binding_subunit.pdb	AF-A0A1D1VKV5-F1-model_v4	0.251	986	670	0	1	895	159	1144	9.354e-57	3126	A0A1D1VKV5		GO:0016020; GO:0005524; GO:0016887; GO:0008556	947166	Ramazzottius varieornatus Bertolani & Kinchin, 1993, Ramazzottius varieornatus	GO:membrane GO:ATP binding GO:ATP hydrolysis activity GO:P-type potassium transmembrane transporter activity
Halo_Nar1-Halo_Nar1_09340_Potassium-transporting_ATPase_ATP-binding_subunit.pdb	AF-A0A2G4T4E8-F1-model_v4	0.281	920	626	0	8	878	32	951	1.021e-56	3124	A0A2G4T4E8		GO:0016020; GO:0005524; GO:0016887; GO:0005388	1340429	Rhizopus microsporus ATCC 52813	GO:membrane GO:ATP binding GO:ATP hydrolysis activity GO:P-type calcium transporter activity
Halo_Nar1-Halo_Nar1_09340_Potassium-transporting_ATPase_ATP-binding_subunit.pdb	AF-A0A7L1E154-F1-model_v4	0.269	953	632	0	22	887	1	953	1.447e-56	3116	A0A7L1E154		GO:0005886; GO:0005524; GO:0016887; GO:0046872; GO:0008556	279966	Motacilla oenanthe Linnaeus, 1758, Motacilla oenanthe, Northern wheatear, Oenanthe oenanthe (Linnaeus, 1758), Oenanthe oenanthe	GO:plasma membrane GO:ATP binding GO:ATP hydrolysis activity GO:metal ion binding GO:P-type potassium transmembrane transporter activity
Halo_Nar1-Halo_Nar1_09340_Potassium-transporting_ATPase_ATP-binding_subunit.pdb	AF-A0A7X7E1G4-F1-model_v4	0.385	668	408	0	1	668	3	666	1.579e-56	3114	A0A7X7E1G4		GO:0016020; GO:0005524; GO:0016887	35828	Fibrobacter sp.	GO:membrane GO:ATP binding GO:ATP hydrolysis activity
Halo_Nar1-Halo_Nar1_09340_Potassium-transporting_ATPase_ATP-binding_subunit.pdb	AF-F2UJY4-F1-model_v4	0.247	1017	665	0	2	885	47	1063	1.579e-56	3114	F2UJY4	XP_004990321.1	GO:0016020; GO:0005524; GO:0016887	946362	Proterospongia sp. ATCC 50818, Salpingoeca rosetta ATCC 50818, Salpingoeca rosetta ATCC50818, Salpingoeca rosetta Dayel et al. 2011, Salpingoeca rosetta, Salpingoeca sp. ATCC 50818, Salpingoeca sp. ATCC50818	GO:membrane GO:ATP binding GO:ATP hydrolysis activity
Halo_Nar1-Halo_Nar1_09340_Potassium-transporting_ATPase_ATP-binding_subunit.pdb	AF-U5L0F8-F1-model_v4	0.282	922	599	0	21	855	1	922	2.551e-56	3103	U5L0F8		GO:0005886; GO:0005524; GO:0016887; GO:0046872; GO:0008556	34892	Delphinus phocaenoides Cuvier, 1829, Delphinus phocaenoides, Finless porpoise, Indo-Pacific finless porpoise, Neophocaena phocaenoides (G. Cuvier, 1829), Neophocaena phocaenoides, Neophocaena phocanoides	GO:plasma membrane GO:ATP binding GO:ATP hydrolysis activity GO:metal ion binding GO:P-type potassium transmembrane transporter activity
Halo_Nar1-Halo_Nar1_09340_Potassium-transporting_ATPase_ATP-binding_subunit.pdb	AF-A0A497G5X3-F1-model_v4	0.355	710	448	0	191	886	1	710	3.037e-56	3099	A0A497G5X3		GO:0016020; GO:0005524; GO:0016887	2250277	Thermoprotei archaeon	GO:membrane GO:ATP binding GO:ATP hydrolysis activity
Halo_Nar1-Halo_Nar1_09340_Potassium-transporting_ATPase_ATP-binding_subunit.pdb	AF-A0A2S5IW01-F1-model_v4	0.281	889	623	0	20	887	12	900	3.037e-56	3099	A0A2S5IW01	NP_595146.1	GO:0005886; GO:0005524; GO:0016887	547334	Arthrobacter pityocampae Ince et al. 2014, Arthrobacter pityocampae, Arthrobacter sp. Tp2, DSM 21719, NCCB 100254, strain Tp2	GO:plasma membrane GO:ATP binding GO:ATP hydrolysis activity
Halo_Nar1-Halo_Nar1_09340_Potassium-transporting_ATPase_ATP-binding_subunit.pdb	AF-A0A194QB43-F1-model_v4	0.265	938	639	0	4	873	42	979	3.037e-56	3099	A0A194QB43		GO:0016020; GO:0005524; GO:0016887; GO:0008556; GO:0042302	66420	Asian swallowtail, Chinese swallowtail, Chinese yellow swallowtail, Papilio xuthus Linnaeus, 1767, Papilio xuthus	GO:membrane GO:ATP binding GO:ATP hydrolysis activity GO:P-type potassium transmembrane transporter activity GO:structural constituent of cuticle
Halo_Nar1-Halo_Nar1_09340_Potassium-transporting_ATPase_ATP-binding_subunit.pdb	AF-A0A7S0G6Y7-F1-model_v4	0.302	839	577	0	1	827	50	888	4.698e-56	3089	A0A7S0G6Y7	XP_008213938.2	GO:0005886; GO:0005524; GO:0016887; GO:0046872; GO:0008556	101924	Rhodosorus marinus Geitler, 1930, Rhodosorus marinus	GO:plasma membrane GO:ATP binding GO:ATP hydrolysis activity GO:metal ion binding GO:P-type potassium transmembrane transporter activity
Halo_Nar1-Halo_Nar1_09340_Potassium-transporting_ATPase_ATP-binding_subunit.pdb	AF-A0A6J2FN49-F1-model_v4	0.312	868	529	0	122	891	2	869	5.126e-56	3087	A0A6J2FN49	XP_027481349.2	GO:0033017; GO:0005524; GO:0016887; GO:0005388	9704	California sealion, California sea lion, Otaria californiana Lesson, 1828, Otaria californiana, Zalophus californianus	GO:ATP binding GO:ATP hydrolysis activity GO:P-type calcium transporter activity
Halo_Nar1-Halo_Nar1_09340_Potassium-transporting_ATPase_ATP-binding_subunit.pdb	AF-A0A6P6PW03-F1-model_v4	0.309	866	530	0	120	887	1	866	5.355e-56	3086	A0A6P6PW03	XP_026125323.1	GO:0033017; GO:0005524; GO:0016887; GO:0005388	7957	Carassius auratus (Linnaeus, 1758), Carassius auratus, Carassius carassius auratus, Cyprinus auratus Linnaeus, 1758, Cyprinus auratus, goldfish	GO:ATP binding GO:ATP hydrolysis activity GO:P-type calcium transporter activity
Halo_Nar1-Halo_Nar1_09340_Potassium-transporting_ATPase_ATP-binding_subunit.pdb	AF-A0A7X9J2W2-F1-model_v4	0.265	868	624	0	42	891	52	919	6.104e-56	3083	A0A7X9J2W2		GO:0016020; GO:0005524; GO:0016887	2033014	Armatimonadetes bacterium, Armatimonadota bacterium	GO:membrane GO:ATP binding GO:ATP hydrolysis activity
Halo_Nar1-Halo_Nar1_09340_Potassium-transporting_ATPase_ATP-binding_subunit.pdb	AF-A0A0L0SI80-F1-model_v4	0.302	888	609	0	4	891	214	1087	6.376e-56	3082	A0A0L0SI80		GO:0016020; GO:0005524; GO:0016887	578462	Allomyces macrogynus ATCC 38327	GO:membrane GO:ATP binding GO:ATP hydrolysis activity
Halo_Nar1-Halo_Nar1_09340_Potassium-transporting_ATPase_ATP-binding_subunit.pdb	AF-X0KZF0-F1-model_v4	0.278	938	591	0	66	885	2	939	8.283e-56	3076	X0KZF0		GO:0016020; GO:0005524; GO:0016887; GO:0019829	1089449	Fusarium oxysporum f. sp. vasinfectum 25433 (Cotton), Fusarium oxysporum f. sp. vasinfectum 25433	GO:membrane GO:ATP binding GO:ATP hydrolysis activity GO:ATPase-coupled monoatomic cation transmembrane transporter activity
Halo_Nar1-Halo_Nar1_09340_Potassium-transporting_ATPase_ATP-binding_subunit.pdb	AF-A0A7D6BSQ4-F1-model_v4	0.292	884	595	0	4	887	8	849	9.441e-56	3073	A0A7D6BSQ4		GO:0005886; GO:0005524; GO:0016887; GO:0015444	2795018	Candidatus Fermentimicrarchaeum limneticum Kadnikov et al. 2020, Candidatus Fermentimicrarchaeum limneticum, isolate Sv326	GO:plasma membrane GO:ATP binding GO:ATP hydrolysis activity GO:P-type magnesium transporter activity
Halo_Nar1-Halo_Nar1_09340_Potassium-transporting_ATPase_ATP-binding_subunit.pdb	AF-B3GG01-F1-model_v4	0.229	1104	686	0	3	893	24	1127	9.862e-56	3072	B3GG01	XP_952648.1	GO:0016020; GO:0005524; GO:0016887	37360	Plasmodiophora brassicae, Plasmodiophora brassicae Woronin 1877	GO:membrane GO:ATP binding GO:ATP hydrolysis activity
Halo_Nar1-Halo_Nar1_09340_Potassium-transporting_ATPase_ATP-binding_subunit.pdb	AF-A0BBX9-F1-model_v4	0.224	1101	688	0	1	887	100	1200	1.124e-55	3069	A0BBX9	XP_001423444.1	GO:0005886; GO:0005524; GO:0016887; GO:0019829; GO:0005391; GO:0030007; GO:0006883; GO:1990573; GO:1902600; GO:0036376	5888	Paramecium aurelia syngen 4, Paramecium tetraurelia	GO:plasma membrane GO:ATP binding GO:ATP hydrolysis activity GO:ATPase-coupled monoatomic cation transmembrane transporter activity GO:intracellular potassium ion homeostasis GO:potassium ion import across plasma membrane GO:proton transmembrane transport GO:sodium ion export across plasma membrane
Halo_Nar1-Halo_Nar1_09340_Potassium-transporting_ATPase_ATP-binding_subunit.pdb	AF-A0A7S2A2U8-F1-model_v4	0.316	872	526	0	21	790	73	944	1.982e-55	3056	A0A7S2A2U8		GO:0016020; GO:0005524; GO:0016887	49249	Ditylum brightwellii, Ditylum brightwelli	GO:membrane GO:ATP binding GO:ATP hydrolysis activity
Halo_Nar1-Halo_Nar1_09340_Potassium-transporting_ATPase_ATP-binding_subunit.pdb	AF-H3G5Z1-F1-model_v4	0.272	891	625	0	8	866	30	920	3.813e-55	3041	H3G5Z1	XP_007604519.1	GO:0043231; GO:0005886; GO:0005524; GO:0016887; GO:0019829; GO:0005388	164328	BBA 9/95, CBS 101553, CPHST BL 55G, Ex-type CPHST BL 55G, Phytophthora ramorum, Phytophthora sp. ex Parrotia persica, ramorum blight, Sudden oak death agent, sudden oak death, WPC P10103	GO:intracellular membrane-bounded organelle GO:plasma membrane GO:ATP binding GO:ATP hydrolysis activity GO:ATPase-coupled monoatomic cation transmembrane transporter activity GO:P-type calcium transporter activity
Halo_Nar1-Halo_Nar1_09340_Potassium-transporting_ATPase_ATP-binding_subunit.pdb	AF-A0A1R2BE37-F1-model_v4	0.261	947	645	0	5	878	49	995	3.983e-55	3040	A0A1R2BE37		GO:0016020; GO:0005524; GO:0016887; GO:0005388	5963	Stentor coeruleus	GO:membrane GO:ATP binding GO:ATP hydrolysis activity GO:P-type calcium transporter activity
Halo_Nar1-Halo_Nar1_09340_Potassium-transporting_ATPase_ATP-binding_subunit.pdb	AF-A0A3P9PVR1-F1-model_v4	0.265	944	658	0	1	896	42	985	8.003e-55	3024	A0A3P9PVR1		GO:0005886; GO:0005524; GO:0016887; GO:0046872; GO:0008556	8081	Acanthophacelus reticulata, guppy, Poecilia (Acanthophacelus) reticulata, Poecilia latipinna reticulata, Poecilia reticulata Peters, 1859, Poecilia reticulata	GO:plasma membrane GO:ATP binding GO:ATP hydrolysis activity GO:metal ion binding GO:P-type potassium transmembrane transporter activity
Halo_Nar1-Halo_Nar1_09340_Potassium-transporting_ATPase_ATP-binding_subunit.pdb	AF-A0A2N1L172-F1-model_v4	0.27	952	625	0	35	891	160	1111	8.003e-55	3024	A0A2N1L172		GO:0016020; GO:0005524; GO:0016887; GO:0005388	5544	CBS 226.95, CBS 226.95; CPK916, CBS 226.95; DCDSL 83/03, specimen-voucher:CBS:226.95; CPK916, specimen-voucher:CBS:226.95; DCDSL 83/03, Trichoderma harzianum Rifai, 1969, Trichoderma harzianum, Trichoderma sp. JZ-165	GO:membrane GO:ATP binding GO:ATP hydrolysis activity GO:P-type calcium transporter activity
Halo_Nar1-Halo_Nar1_09340_Potassium-transporting_ATPase_ATP-binding_subunit.pdb	AF-A0A226ENI7-F1-model_v4	0.262	969	658	0	1	893	148	1116	8.003e-55	3024	A0A226ENI7		GO:0016020; GO:0005524; GO:0016887; GO:0008556	158441	Folsomia candida, Folsomia candida Willem, 1902	GO:membrane GO:ATP binding GO:ATP hydrolysis activity GO:P-type potassium transmembrane transporter activity
Halo_Nar1-Halo_Nar1_09340_Potassium-transporting_ATPase_ATP-binding_subunit.pdb	AF-A0A554KQS6-F1-model_v4	0.321	823	515	0	1	823	10	768	1.135e-54	3016	A0A554KQS6		GO:0016020; GO:0005524; GO:0016887	2017178	Parcubacteria group bacterium Gr01-1014_19	GO:membrane GO:ATP binding GO:ATP hydrolysis activity
Halo_Nar1-Halo_Nar1_09340_Potassium-transporting_ATPase_ATP-binding_subunit.pdb	AF-A0A6G0X1F0-F1-model_v4	0.267	966	641	0	7	881	30	995	1.293e-54	3013	A0A6G0X1F0		GO:0016020; GO:0005524; GO:0016887; GO:0005388	100861	Aphanomyces euteiches Drechsler, 1925, Aphanomyces euteiches	GO:membrane GO:ATP binding GO:ATP hydrolysis activity GO:P-type calcium transporter activity
Halo_Nar1-Halo_Nar1_09340_Potassium-transporting_ATPase_ATP-binding_subunit.pdb	AF-A0A5E4LBD8-F1-model_v4	0.282	873	590	0	6	878	5	827	1.474e-54	3010	A0A5E4LBD8		GO:0016020; GO:0005524; GO:0016887	115547	uncultured Archaea archaeon, uncultured archaeon, uncultured archaeoote	GO:membrane GO:ATP binding GO:ATP hydrolysis activity
Halo_Nar1-Halo_Nar1_09340_Potassium-transporting_ATPase_ATP-binding_subunit.pdb	AF-A0A4S3FZB9-F1-model_v4	0.295	861	584	0	20	880	23	851	1.474e-54	3010	A0A4S3FZB9		GO:0016020; GO:0005524; GO:0016887; GO:0006811	2079199	Massilia sp. Mn16-1_5	GO:membrane GO:ATP binding GO:ATP hydrolysis activity GO:monoatomic ion transport
Halo_Nar1-Halo_Nar1_09340_Potassium-transporting_ATPase_ATP-binding_subunit.pdb	AF-A0A536HJB9-F1-model_v4	0.362	672	424	0	3	668	18	689	2.09e-54	3002	A0A536HJB9		GO:0016020; GO:0005524; GO:0016887	2026724	Chloroflexota bacterium	GO:membrane GO:ATP binding GO:ATP hydrolysis activity
Halo_Nar1-Halo_Nar1_09340_Potassium-transporting_ATPase_ATP-binding_subunit.pdb	AF-A0A4R5N9P3-F1-model_v4	0.283	865	592	0	21	885	5	830	2.382e-54	2999	A0A4R5N9P3		GO:0016020; GO:0005524; GO:0016887	1251	ATCC 700006, CCUG 30061, CIP 104855, DSM 20189, JCM 9694, KCTC 3537, Leuconostoc fallax Martinez-Murcia and Collins 1992, Leuconostoc fallax, LMG 13177, LMG:13177	GO:membrane GO:ATP binding GO:ATP hydrolysis activity
Halo_Nar1-Halo_Nar1_09340_Potassium-transporting_ATPase_ATP-binding_subunit.pdb	AF-A0A329P512-F1-model_v4	0.244	885	654	0	3	887	13	878	2.715e-54	2996	A0A329P512		GO:0005886; GO:0005524; GO:0016887; GO:0015444	1376	Aerococcus urinae Aguirre and Collins 1992 emend. Tohno et al. 2014, Aerococcus urinae, ATCC 51268, CCUG 29291, CCUG 29564, CCUG 34223, CCUG 36881, CIP 104688, DSM 7446, IFO 15544, NBRC 15544, NCFB 2893, NCIMB 702893, NCTC 12142	GO:plasma membrane GO:ATP binding GO:ATP hydrolysis activity GO:P-type magnesium transporter activity
Halo_Nar1-Halo_Nar1_09340_Potassium-transporting_ATPase_ATP-binding_subunit.pdb	AF-A0A2H9TH13-F1-model_v4	0.298	874	590	0	13	886	34	874	3.094e-54	2993	A0A2H9TH13	XP_026191878.1	GO:0016020; GO:0005524; GO:0016887; GO:0005388	1246581	fungal sp. KSL3, KSL3, Paramicrosporidium saccamoebae D. Corsaro & R. Michel, 2014, Paramicrosporidium saccamoebae	GO:membrane GO:ATP binding GO:ATP hydrolysis activity GO:P-type calcium transporter activity
Halo_Nar1-Halo_Nar1_09340_Potassium-transporting_ATPase_ATP-binding_subunit.pdb	AF-A0A454XRC4-F1-model_v4	0.281	911	626	0	7	878	43	953	4.02e-54	2987	A0A454XRC4	XP_003081200.1	GO:0016020; GO:0005524; GO:0016887; GO:0005388	70448	Ostreococcus tauri C.Courties & M.-J.Chretiennot-Dinet, 1995, Ostreococcus tauri	GO:membrane GO:ATP binding GO:ATP hydrolysis activity GO:P-type calcium transporter activity
Halo_Nar1-Halo_Nar1_09340_Potassium-transporting_ATPase_ATP-binding_subunit.pdb	AF-A0A164SIX6-F1-model_v4	0.249	992	670	0	1	893	84	1075	5.222e-54	2981	A0A164SIX6		GO:0016020; GO:0005524; GO:0016887	1314777	Sistotremastrum niveocremeum HHB9708	GO:membrane GO:ATP binding GO:ATP hydrolysis activity
Halo_Nar1-Halo_Nar1_09340_Potassium-transporting_ATPase_ATP-binding_subunit.pdb	AF-A0A161ZQW0-F1-model_v4	0.253	931	655	0	8	885	149	1079	6.218e-54	2977	A0A161ZQW0		GO:0016020; GO:0005524; GO:0016887; GO:0005516; GO:0005388	79200	Daucus carota subsp. sativus (Hoffm.) Arcang., Daucus carota subsp. sativus, Daucus carota var. sativus	GO:membrane GO:ATP binding GO:ATP hydrolysis activity GO:calmodulin binding GO:P-type calcium transporter activity
Halo_Nar1-Halo_Nar1_09340_Potassium-transporting_ATPase_ATP-binding_subunit.pdb	AF-A0A250JX49-F1-model_v4	0.261	885	613	0	2	886	331	1160	6.218e-54	2977	A0A250JX49		GO:0005886; GO:0005524; GO:0016887; GO:0015444	1189310	Corallococcus macrosporus DSM 14697, Myxococcus macrosporus DSM 14697	GO:plasma membrane GO:ATP binding GO:ATP hydrolysis activity GO:P-type magnesium transporter activity
Halo_Nar1-Halo_Nar1_09340_Potassium-transporting_ATPase_ATP-binding_subunit.pdb	AF-A0A1Y1U9Z3-F1-model_v4	0.234	948	683	0	1	893	92	1039	8.078e-54	2971	A0A1Y1U9Z3		GO:0016020; GO:0005524; GO:0016887	4999	CBS 7554, IFO 10522, IGC 5360, JCM 7826, Kockovaella imperatae Nakase, I. Banno & Y. Yamada, 1991, Kockovaella imperatae	GO:membrane GO:ATP binding GO:ATP hydrolysis activity
Halo_Nar1-Halo_Nar1_09340_Potassium-transporting_ATPase_ATP-binding_subunit.pdb	AF-A0A7R9L0K4-F1-model_v4	0.251	897	612	0	1	818	74	970	1.049e-53	2965	A0A7R9L0K4		GO:0016020; GO:0005524; GO:0016887	1979941	Medioppia subpectinata (Oudemans, 1900), Medioppia subpectinata, Oppiella subpectinata	GO:membrane GO:ATP binding GO:ATP hydrolysis activity
Halo_Nar1-Halo_Nar1_09340_Potassium-transporting_ATPase_ATP-binding_subunit.pdb	AF-A0A431MNJ2-F1-model_v4	0.25	882	620	0	4	885	5	831	1.196e-53	2962	A0A431MNJ2		GO:0005886; GO:0005524; GO:0016887; GO:0015444	2044944	Sphingobacteriales bacterium	GO:plasma membrane GO:ATP binding GO:ATP hydrolysis activity GO:P-type magnesium transporter activity
Halo_Nar1-Halo_Nar1_09340_Potassium-transporting_ATPase_ATP-binding_subunit.pdb	AF-A0A4Q3GH65-F1-model_v4	0.264	859	602	0	20	878	12	830	1.25e-53	2961	A0A4Q3GH65		GO:0016020; GO:0005524; GO:0016887; GO:0006811	1909294	Hyphomicrobiales bacterium, Rhizobiales bacterium	GO:membrane GO:ATP binding GO:ATP hydrolysis activity GO:monoatomic ion transport
Halo_Nar1-Halo_Nar1_09340_Potassium-transporting_ATPase_ATP-binding_subunit.pdb	AF-A0A4D6M8G2-F1-model_v4	0.266	901	639	0	8	878	68	968	1.424e-53	2958	A0A4D6M8G2		GO:0016020; GO:0005524; GO:0016887; GO:0005506; GO:0005388	3917	cowpea, Phaseolus unguiculatus (L.) Piper, Phaseolus unguiculatus, Vigna unguiculata (L.) Walp., Vigna unguiculata	GO:membrane GO:ATP binding GO:ATP hydrolysis activity GO:iron ion binding GO:P-type calcium transporter activity
Halo_Nar1-Halo_Nar1_09340_Potassium-transporting_ATPase_ATP-binding_subunit.pdb	AF-A0A7C3RU32-F1-model_v4	0.259	885	618	0	2	886	8	842	1.488e-53	2957	A0A7C3RU32		GO:0005886; GO:0005524; GO:0016887; GO:0015444	2033014	Armatimonadetes bacterium, Armatimonadota bacterium	GO:plasma membrane GO:ATP binding GO:ATP hydrolysis activity GO:P-type magnesium transporter activity
Halo_Nar1-Halo_Nar1_09340_Potassium-transporting_ATPase_ATP-binding_subunit.pdb	AF-A0A195E0B4-F1-model_v4	0.293	798	544	0	1	770	25	822	1.771e-53	2953	A0A195E0B4		GO:0005576; GO:0005886; GO:0005524; GO:0016887; GO:0008061; GO:0046872; GO:0008556	471704	Trachymyrmex cornetzi	GO:extracellular region GO:plasma membrane GO:ATP binding GO:ATP hydrolysis activity GO:chitin binding GO:metal ion binding GO:P-type potassium transmembrane transporter activity
Halo_Nar1-Halo_Nar1_09340_Potassium-transporting_ATPase_ATP-binding_subunit.pdb	AF-A0A3M2SCF0-F1-model_v4	0.265	968	647	0	3	883	63	1030	1.771e-53	2953	A0A3M2SCF0		GO:0016020; GO:0005524; GO:0016887; GO:0005388	2010991	BPI:910340, CBS 142642, Fusarium kuroshium F. Na, J. D. Carrillo & A. Eskalen, 2018, Fusarium kuroshium (F. Na, J.D. Carrillo & A. Eskalen ex Sand.-Denis & Crous) O'Donnell, Geiser, Kasson & T. Aoki, 2020, Fusarium kuroshium, Fusarium sp. AF-12, Fusarium sp. JM-2017a, MAFF 247226, MAFF-247226, MAFF:247226, MAFF247226, Neocosmospora kuroshio F. Na, J.D. Carrillo & A. Eskalen ex Sand.-Den. & Crous, 2018, Neocosmospora kuroshio, NRRL 62945, NRRL-62945, NRRL:62945, NRRL62945, UCR:3641	GO:membrane GO:ATP binding GO:ATP hydrolysis activity GO:P-type calcium transporter activity
Halo_Nar1-Halo_Nar1_09340_Potassium-transporting_ATPase_ATP-binding_subunit.pdb	AF-A0A835N5Z3-F1-model_v4	0.259	904	645	0	8	878	308	1211	2.862e-53	2942	A0A835N5Z3		GO:0016020; GO:0005524; GO:0016887; GO:0005388	1413687	Salix dunnii C.K.Schneid., Salix dunnii	GO:membrane GO:ATP binding GO:ATP hydrolysis activity GO:P-type calcium transporter activity
Halo_Nar1-Halo_Nar1_09340_Potassium-transporting_ATPase_ATP-binding_subunit.pdb	AF-F4P7C8-F1-model_v4	0.271	940	634	0	8	878	42	981	3.56e-53	2937	F4P7C8	XP_006680293.1	GO:0043231; GO:0005886; GO:0005524; GO:0016887; GO:0019829; GO:0005388; GO:0006874	684364	Batrachochytrium dendrobatidis JAM81	GO:intracellular membrane-bounded organelle GO:plasma membrane GO:ATP binding GO:ATP hydrolysis activity GO:ATPase-coupled monoatomic cation transmembrane transporter activity GO:P-type calcium transporter activity GO:intracellular calcium ion homeostasis
Halo_Nar1-Halo_Nar1_09340_Potassium-transporting_ATPase_ATP-binding_subunit.pdb	AF-K2AUR5-F1-model_v4	0.358	725	432	0	18	742	1	674	3.884e-53	2935	K2AUR5		GO:0016020; GO:0005524; GO:0016887	77133	uncultivated bacterium, uncultured Bacteria bacterium, uncultured bacterium, uncultured eubacterium	GO:membrane GO:ATP binding GO:ATP hydrolysis activity
Halo_Nar1-Halo_Nar1_09340_Potassium-transporting_ATPase_ATP-binding_subunit.pdb	AF-A0A554MQC6-F1-model_v4	0.274	888	603	0	1	888	1	832	4.238e-53	2933	A0A554MQC6		GO:0016020; GO:0005524; GO:0016887	2017155	Parcubacteria group bacterium Greene0714_2	GO:membrane GO:ATP binding GO:ATP hydrolysis activity
Halo_Nar1-Halo_Nar1_09340_Potassium-transporting_ATPase_ATP-binding_subunit.pdb	AF-A0A1W0XAB6-F1-model_v4	0.264	986	639	0	7	875	63	1048	4.427e-53	2932	A0A1W0XAB6		GO:0005886; GO:0005524; GO:0016887; GO:0005388	232323	Hypsibius dujardini (Doyere, 1840), Hypsibius dujardini, Macrobiotus dujardin	GO:plasma membrane GO:ATP binding GO:ATP hydrolysis activity GO:P-type calcium transporter activity
Halo_Nar1-Halo_Nar1_09340_Potassium-transporting_ATPase_ATP-binding_subunit.pdb	AF-A0A4D9CQI4-F1-model_v4	0.22	1152	695	0	4	895	34	1185	5.751e-53	2926	A0A4D9CQI4		GO:0016020; GO:0005524; GO:0016887	1027361	Nannochloropsis salina CCMP1776	GO:membrane GO:ATP binding GO:ATP hydrolysis activity
Halo_Nar1-Halo_Nar1_09340_Potassium-transporting_ATPase_ATP-binding_subunit.pdb	AF-A0A4R6G7L9-F1-model_v4	0.243	884	642	0	3	886	38	886	6.008e-53	2925	A0A4R6G7L9		GO:0005886; GO:0005524; GO:0016887; GO:0015444	303380	CCUG 52513, CIP 108398, DSM 18555, Herminiimonas fonticola Fernandes et al. 2005, Herminiimonas fonticola, LMG 22527, LMG:22527, strain S-94	GO:plasma membrane GO:ATP binding GO:ATP hydrolysis activity GO:P-type magnesium transporter activity
Halo_Nar1-Halo_Nar1_09340_Potassium-transporting_ATPase_ATP-binding_subunit.pdb	AF-D1FNM8-F1-model_v4	0.247	1025	669	0	7	896	50	1074	6.008e-53	2925	D1FNM8	NP_001161421.1	GO:0016020; GO:0005524; GO:0016887; GO:0005388	10090	house mouse, LK3 transgenic mice, mouse, Mus musculus Linnaeus, 1758, Mus musculus, Mus sp. 129SV, nude mice, transgenic mice	GO:membrane GO:ATP binding GO:ATP hydrolysis activity GO:P-type calcium transporter activity
Halo_Nar1-Halo_Nar1_09340_Potassium-transporting_ATPase_ATP-binding_subunit.pdb	AF-A0A7C5C0S1-F1-model_v4	0.272	894	609	0	3	896	6	842	6.276e-53	2924	A0A7C5C0S1		GO:0016020; GO:0005524; GO:0016887	2762014	Candidatus Parcubacteria bacterium, Parcubacteria bacterium	GO:membrane GO:ATP binding GO:ATP hydrolysis activity
Halo_Nar1-Halo_Nar1_09340_Potassium-transporting_ATPase_ATP-binding_subunit.pdb	AF-A0A225AJV8-F1-model_v4	0.254	939	649	0	8	878	160	1098	6.848e-53	2922	A0A225AJV8	XP_020118695.1	GO:0016020; GO:0005524; GO:0016887; GO:0005388	1441469	CBS 133442, DTO 178A4, IBT 32470, KAS 3778, Talaromyces atroroseus N. Yilmaz, Frisvad, Houbraken & Samson, 2013, Talaromyces atroroseus	GO:membrane GO:ATP binding GO:ATP hydrolysis activity GO:P-type calcium transporter activity
Halo_Nar1-Halo_Nar1_09340_Potassium-transporting_ATPase_ATP-binding_subunit.pdb	AF-A0A3N5V930-F1-model_v4	0.379	680	392	0	4	636	7	686	1.059e-52	2912	A0A3N5V930		GO:0016020; GO:0005524; GO:0016887; GO:0006811	2049433	Desulfobacteraceae bacterium	GO:membrane GO:ATP binding GO:ATP hydrolysis activity GO:monoatomic ion transport
Halo_Nar1-Halo_Nar1_09340_Potassium-transporting_ATPase_ATP-binding_subunit.pdb	AF-A0A2K5M894-F1-model_v4	0.261	917	617	0	58	893	3	919	1.059e-52	2912	A0A2K5M894	XP_011898996.1	GO:0005886; GO:0005524; GO:0016887; GO:0046872; GO:0008556	9531	Cercocebus atys (Audebert, 1797), Cercocebus atys, Cercocebus torquatus atys, Simia atys Audebert, 1797, Simia atys, sooty mangabey	GO:plasma membrane GO:ATP binding GO:ATP hydrolysis activity GO:metal ion binding GO:P-type potassium transmembrane transporter activity
Halo_Nar1-Halo_Nar1_09340_Potassium-transporting_ATPase_ATP-binding_subunit.pdb	AF-A0A074VPR0-F1-model_v4	0.235	991	682	0	1	893	92	1082	1.059e-52	2912	A0A074VPR0		GO:0016020; GO:0005524; GO:0016887	1043003	Aureobasidium melanogenum CBS 110374, Aureobasidium pullulans var. melanogenum CBS 110374	GO:membrane GO:ATP binding GO:ATP hydrolysis activity
Halo_Nar1-Halo_Nar1_09340_Potassium-transporting_ATPase_ATP-binding_subunit.pdb	AF-A0A6P8WS47-F1-model_v4	0.25	995	650	0	7	874	36	1030	1.317e-52	2907	A0A6P8WS47	XP_034090377.1	GO:0016020; GO:0005524; GO:0016887; GO:0005388	8218	Gymnodraco acuticeps Boulenger, 1902, Gymnodraco acuticeps	GO:membrane GO:ATP binding GO:ATP hydrolysis activity GO:P-type calcium transporter activity
Halo_Nar1-Halo_Nar1_09340_Potassium-transporting_ATPase_ATP-binding_subunit.pdb	AF-A0A091SER7-F1-model_v4	0.24	1003	660	0	7	875	54	1056	1.788e-52	2900	A0A091SER7		GO:0005886; GO:0005524; GO:0016887; GO:0005388	176057	Kea, Nestor notabilis Gould, 1856, Nestor notabilis notabilis, Nestor notabilis	GO:plasma membrane GO:ATP binding GO:ATP hydrolysis activity GO:P-type calcium transporter activity
Halo_Nar1-Halo_Nar1_09340_Potassium-transporting_ATPase_ATP-binding_subunit.pdb	AF-Q47L18-F1-model_v4	0.27	859	608	0	20	878	21	854	2.426e-52	2893	Q47L18	WP_011293244.1	GO:0005886; GO:0005524; GO:0016887	269800	Thermobifida fusca strain YX, Thermobifida fusca str. YX, Thermobifida fusca YX	GO:plasma membrane GO:ATP binding GO:ATP hydrolysis activity
Halo_Nar1-Halo_Nar1_09340_Potassium-transporting_ATPase_ATP-binding_subunit.pdb	AF-A0A515EQL7-F1-model_v4	0.277	866	594	0	20	885	12	834	3.017e-52	2888	A0A515EQL7		GO:0005886; GO:1990904; GO:0005840; GO:0005524; GO:0016887; GO:0015444; GO:0003723; GO:0003735; GO:0006412	2509614	JCM 32677, KCTC 62554, Rhodoferax sediminis Jin et al. 2020, Rhodoferax sediminis, Rhodoferax sp. CHu59-6-5, strain CHu59-6-5	GO:plasma membrane GO:ribonucleoprotein complex GO:ribosome GO:ATP binding GO:ATP hydrolysis activity GO:P-type magnesium transporter activity GO:RNA binding GO:structural constituent of ribosome GO:translation
Halo_Nar1-Halo_Nar1_09340_Potassium-transporting_ATPase_ATP-binding_subunit.pdb	AF-F6WCS9-F1-model_v4	0.249	978	658	0	21	897	4	981	3.017e-52	2888	F6WCS9		GO:0016323; GO:0043231; GO:0016328; GO:0005886; GO:0042734; GO:0030672; GO:0005524; GO:0016887; GO:0019829; GO:0005388; GO:0030165; GO:0006874; GO:0051480	9258	duck-billed platypus, duckbill platypus, Ornithorhynchus anatinus, Ornithorhynchus anatinus (Shaw, 1799), Platypus anatinus Shaw, 1799, Platypus anatinus, platypus	GO:intracellular membrane-bounded organelle GO:plasma membrane GO:ATP binding GO:ATP hydrolysis activity GO:ATPase-coupled monoatomic cation transmembrane transporter activity GO:P-type calcium transporter activity GO:intracellular calcium ion homeostasis
Halo_Nar1-Halo_Nar1_09340_Potassium-transporting_ATPase_ATP-binding_subunit.pdb	AF-X0NH63-F1-model_v4	0.267	907	592	0	3	810	199	1105	5.805e-52	2873	X0NH63		GO:0016020; GO:0005524; GO:0016887; GO:0005388	1089449	Fusarium oxysporum f. sp. vasinfectum 25433 (Cotton), Fusarium oxysporum f. sp. vasinfectum 25433	GO:membrane GO:ATP binding GO:ATP hydrolysis activity GO:P-type calcium transporter activity
Halo_Nar1-Halo_Nar1_09340_Potassium-transporting_ATPase_ATP-binding_subunit.pdb	AF-A0A2Y9MHE9-F1-model_v4	0.251	987	655	0	7	882	55	1041	6.334e-52	2871	A0A2Y9MHE9	XP_022421604.1	GO:0016020; GO:0005524; GO:0016887; GO:0005388	9749	beluga, beluga whale, Delphinapterus leucas, Delphinus leucas Pallas, 1776, Delphinus leucas, white whale	GO:membrane GO:ATP binding GO:ATP hydrolysis activity GO:P-type calcium transporter activity
Halo_Nar1-Halo_Nar1_09340_Potassium-transporting_ATPase_ATP-binding_subunit.pdb	AF-A0A315Z679-F1-model_v4	0.27	885	629	0	20	881	6	890	1.117e-51	2858	A0A315Z679		GO:0016020; GO:0005524; GO:0016887; GO:0005388	379075	CIP 109411, DSM 28229, KCTC 12970, NBRC 101625, Sediminitomix flava Khan et al. 2007, Sediminitomix flava, strain Mok-1-85	GO:membrane GO:ATP binding GO:ATP hydrolysis activity GO:P-type calcium transporter activity
Halo_Nar1-Halo_Nar1_09340_Potassium-transporting_ATPase_ATP-binding_subunit.pdb	AF-A0A1D1UYZ1-F1-model_v4	0.249	1001	668	0	7	896	64	1064	3.046e-51	2835	A0A1D1UYZ1		GO:0005886; GO:0005524; GO:0016887; GO:0005388	947166	Ramazzottius varieornatus Bertolani & Kinchin, 1993, Ramazzottius varieornatus	GO:plasma membrane GO:ATP binding GO:ATP hydrolysis activity GO:P-type calcium transporter activity
Halo_Nar1-Halo_Nar1_09340_Potassium-transporting_ATPase_ATP-binding_subunit.pdb	AF-B1KUS6-F1-model_v4	0.257	878	613	0	9	886	6	831	3.181e-51	2834	B1KUS6	WP_012341981.1	GO:0016020; GO:0005524; GO:0016887	498214	Clostridium botulinum A3 strain Loch Maree, Clostridium botulinum A3 str. Loch Maree	GO:membrane GO:ATP binding GO:ATP hydrolysis activity
Halo_Nar1-Halo_Nar1_09340_Potassium-transporting_ATPase_ATP-binding_subunit.pdb	AF-A0A6J2KQG1-F1-model_v4	0.24	1006	657	0	9	874	40	1045	3.181e-51	2834	A0A6J2KQG1	XP_028044365.1	GO:0016020; GO:0005524; GO:0016887; GO:0005388	7092	Bombyx mandarina formosana, Bombyx mandarina (Moore, 1872), Bombyx mandarina, Bombyx mori mandarina, Theophila mandarina Moore, 1872, Theophila mandarina, wild silkworm	GO:membrane GO:ATP binding GO:ATP hydrolysis activity GO:P-type calcium transporter activity
Halo_Nar1-Halo_Nar1_09340_Potassium-transporting_ATPase_ATP-binding_subunit.pdb	AF-A0A3N5GLQ9-F1-model_v4	0.315	748	505	0	133	880	5	742	4.133e-51	2828	A0A3N5GLQ9	XP_013323552.1	GO:0016020; GO:0005524; GO:0016887; GO:0006811	1891238	Burkholderiales bacterium	GO:membrane GO:ATP binding GO:ATP hydrolysis activity GO:monoatomic ion transport
Halo_Nar1-Halo_Nar1_09340_Potassium-transporting_ATPase_ATP-binding_subunit.pdb	AF-A0A4U1F4X1-F1-model_v4	0.249	1001	653	0	25	894	6	1006	4.133e-51	2828	A0A4U1F4X1		GO:0016020; GO:0005524; GO:0016887; GO:0005388	40151	Monodon monoceros Linnaeus, 1758, Monodon monoceros, narwhal	GO:membrane GO:ATP binding GO:ATP hydrolysis activity GO:P-type calcium transporter activity
Halo_Nar1-Halo_Nar1_09340_Potassium-transporting_ATPase_ATP-binding_subunit.pdb	AF-A0A7C4Y420-F1-model_v4	0.28	883	593	0	3	885	6	829	4.711e-51	2825	A0A7C4Y420		GO:0016020; GO:0005524; GO:0016887	1869227	Bacteria bacterium, Bacterial sp., Bacteria sp., bacterium, Bacterium sp., unclassified bacterium, unidentified bacteria, unidentified bacterium, unidentified eubacterium, unknown bacteria, Unknown eubacteria, Unknown eubacterium	GO:membrane GO:ATP binding GO:ATP hydrolysis activity
Halo_Nar1-Halo_Nar1_09340_Potassium-transporting_ATPase_ATP-binding_subunit.pdb	AF-A0A6N2NAC5-F1-model_v4	0.262	872	638	0	8	879	69	934	4.711e-51	2825	A0A6N2NAC5	XP_013435480.1	GO:0016020; GO:0005524; GO:0016887; GO:0005388	40686	basket willow, common osier, osier, Salix viminalis L., Salix viminalis	GO:membrane GO:ATP binding GO:ATP hydrolysis activity GO:P-type calcium transporter activity
Halo_Nar1-Halo_Nar1_09340_Potassium-transporting_ATPase_ATP-binding_subunit.pdb	AF-A0A1F8RNM2-F1-model_v4	0.366	663	412	0	4	654	7	669	5.859e-51	2820	A0A1F8RNM2		GO:0016020; GO:0005524; GO:0016887	1797659	Chloroflexi bacterium RBG_16_64_43	GO:membrane GO:ATP binding GO:ATP hydrolysis activity
Halo_Nar1-Halo_Nar1_09340_Potassium-transporting_ATPase_ATP-binding_subunit.pdb	AF-A0A1Q9NWK2-F1-model_v4	0.407	651	384	0	3	650	10	660	6.393e-51	2818	A0A1Q9NWK2		GO:0016020; GO:0005524; GO:0016887	1841597	archaeon Heimdall LC_2, Candidatus Heimdallarchaeota archaeon LC_2	GO:membrane GO:ATP binding GO:ATP hydrolysis activity
Halo_Nar1-Halo_Nar1_09340_Potassium-transporting_ATPase_ATP-binding_subunit.pdb	AF-A0A7L4RPX9-F1-model_v4	0.339	689	436	0	1	689	4	663	7.287e-51	2815	A0A7L4RPX9		GO:0016020; GO:0005524; GO:0016887	2250274	Candidatus Micrarchaeota archaeon	GO:membrane GO:ATP binding GO:ATP hydrolysis activity
Halo_Nar1-Halo_Nar1_09340_Potassium-transporting_ATPase_ATP-binding_subunit.pdb	AF-K1WP15-F1-model_v4	0.246	882	649	0	4	885	11	872	7.612e-51	2814	K1WP15	XP_007295271.1	GO:0005886; GO:0005524; GO:0016887; GO:0015444	1072389	Drepanopeziza brunnea f. sp. 'multigermtubi' MB_m1, Marssonina brunnea f. sp. 'multigermtubi' S1	GO:plasma membrane GO:ATP binding GO:ATP hydrolysis activity GO:P-type magnesium transporter activity
Halo_Nar1-Halo_Nar1_09340_Potassium-transporting_ATPase_ATP-binding_subunit.pdb	AF-A0A1B0D2J0-F1-model_v4	0.242	991	656	0	8	874	39	1029	8.306e-51	2812	A0A1B0D2J0		GO:0016020; GO:0005524; GO:0016887; GO:0005388	29031	Phlebotomus papatasii, Phlebotomus papatasi, Phlebotomus papatasi (Scopoli, 1786), Phlebotomus (Phlebotomus) papatasi	GO:membrane GO:ATP binding GO:ATP hydrolysis activity GO:P-type calcium transporter activity
Halo_Nar1-Halo_Nar1_09340_Potassium-transporting_ATPase_ATP-binding_subunit.pdb	AF-I7M7L6-F1-model_v4	0.236	1004	658	0	17	878	93	1096	8.306e-51	2812	I7M7L6	XP_001014424.2	GO:0016020; GO:0005524; GO:0016887	312017	Tetrahymena thermophila SB210	GO:membrane GO:ATP binding GO:ATP hydrolysis activity
Halo_Nar1-Halo_Nar1_09340_Potassium-transporting_ATPase_ATP-binding_subunit.pdb	AF-A0A2I4BST3-F1-model_v4	0.244	1003	672	0	7	896	51	1053	8.676e-51	2811	A0A2I4BST3	XP_013870769.1	GO:0016020; GO:0005524; GO:0016887; GO:0005388	52670	Austrofundulus limnaeus Schultz, 1949, Austrofundulus limnaeus	GO:membrane GO:ATP binding GO:ATP hydrolysis activity GO:P-type calcium transporter activity
Halo_Nar1-Halo_Nar1_09340_Potassium-transporting_ATPase_ATP-binding_subunit.pdb	AF-A0A1I8P3E0-F1-model_v4	0.255	944	618	0	8	838	39	982	9.467e-51	2809	A0A1I8P3E0	XP_013115141.1	GO:0016020; GO:0005524; GO:0016887; GO:0005388	35570	biting house fly, stable fly, Stomoxis calcitrans, Stomoxys calcitrans	GO:membrane GO:ATP binding GO:ATP hydrolysis activity GO:P-type calcium transporter activity
Halo_Nar1-Halo_Nar1_09340_Potassium-transporting_ATPase_ATP-binding_subunit.pdb	AF-A0A7S1QE20-F1-model_v4	0.252	915	652	0	7	878	74	988	9.889e-51	2808	A0A7S1QE20		GO:0016020; GO:0005524; GO:0016887; GO:0005388	312471	Bodo designis Skuja, 1948, Bodo designis, Neobodo designis, Neobodo designis (Skuja) Vickerman	GO:membrane GO:ATP binding GO:ATP hydrolysis activity GO:P-type calcium transporter activity
Halo_Nar1-Halo_Nar1_09340_Potassium-transporting_ATPase_ATP-binding_subunit.pdb	AF-A0A6G3RZH4-F1-model_v4	0.256	881	618	0	5	885	44	875	1.079e-50	2806	A0A6G3RZH4		GO:0005886; GO:0005524; GO:0016887; GO:0015444	2706073	Streptomyces sp. SID14478	GO:plasma membrane GO:ATP binding GO:ATP hydrolysis activity GO:P-type magnesium transporter activity
Halo_Nar1-Halo_Nar1_09340_Potassium-transporting_ATPase_ATP-binding_subunit.pdb	AF-A0A0F8WT14-F1-model_v4	0.254	900	596	0	8	807	146	1045	1.079e-50	2806	A0A0F8WT14		GO:0016020; GO:0005524; GO:0016887	308745	Aspergillus rambellii Frisvad & Samson, 2005, Aspergillus rambellii, ATCC 42001, CBS 101887, IBT 14580	GO:membrane GO:ATP binding GO:ATP hydrolysis activity
Halo_Nar1-Halo_Nar1_09340_Potassium-transporting_ATPase_ATP-binding_subunit.pdb	AF-A0A6A4TY88-F1-model_v4	0.354	674	424	0	212	885	16	672	1.127e-50	2805	A0A6A4TY88		GO:0016020; GO:0005524; GO:0016887; GO:0006811	1904441	Paracoccaceae bacterium, Rhodobacteraceae bacterium	GO:membrane GO:ATP binding GO:ATP hydrolysis activity GO:monoatomic ion transport
Halo_Nar1-Halo_Nar1_09340_Potassium-transporting_ATPase_ATP-binding_subunit.pdb	AF-A0A4W6E562-F1-model_v4	0.248	1043	663	0	7	888	52	1094	1.285e-50	2802	A0A4W6E562	XP_023576003.1	GO:0016020; GO:0005524; GO:0016887; GO:0005388	8187	Asian seabass, barramundi, barramundi perch, Holocentrus calcarifer Bloch, 1790, Holocentrus calcarifer, Lates calcarifer (Bloch, 1790), Lates calcarifer	GO:membrane GO:ATP binding GO:ATP hydrolysis activity GO:P-type calcium transporter activity
Halo_Nar1-Halo_Nar1_09340_Potassium-transporting_ATPase_ATP-binding_subunit.pdb	AF-A0A661EYN0-F1-model_v4	0.364	653	404	0	250	885	2	654	2.366e-50	2788	A0A661EYN0		GO:0016020; GO:0005524; GO:0016887; GO:0015075	1913989	Gammaproteobacteria bacterium	GO:membrane GO:ATP binding GO:ATP hydrolysis activity GO:monoatomic ion transmembrane transporter activity
Halo_Nar1-Halo_Nar1_09340_Potassium-transporting_ATPase_ATP-binding_subunit.pdb	AF-A0A5N6QMS5-F1-model_v4	0.231	883	667	0	3	885	145	1013	3.074e-50	2782	A0A5N6QMS5	XP_006023476.1	GO:0005886; GO:0005524; GO:0016887; GO:0015444	176857	Carpinus fangiana Hu, Carpinus fangiana	GO:plasma membrane GO:ATP binding GO:ATP hydrolysis activity GO:P-type magnesium transporter activity
Halo_Nar1-Halo_Nar1_09340_Potassium-transporting_ATPase_ATP-binding_subunit.pdb	AF-A0A6V8D773-F1-model_v4	0.321	732	495	0	167	896	1	732	3.211e-50	2781	A0A6V8D773		GO:0016020; GO:0005524; GO:0016887	2163009	Candidatus Poseidoniales archaeon, Marine Group II euryarchaeote	GO:membrane GO:ATP binding GO:ATP hydrolysis activity
Halo_Nar1-Halo_Nar1_09340_Potassium-transporting_ATPase_ATP-binding_subunit.pdb	AF-A0A1H5GMF7-F1-model_v4	0.257	865	606	0	21	885	2	817	3.993e-50	2776	A0A1H5GMF7		GO:0005886; GO:0005524; GO:0016887; GO:0015444	1884351	Rhizobiales bacterium GAS188	GO:plasma membrane GO:ATP binding GO:ATP hydrolysis activity GO:P-type magnesium transporter activity
Halo_Nar1-Halo_Nar1_09340_Potassium-transporting_ATPase_ATP-binding_subunit.pdb	AF-A0A673KV99-F1-model_v4	0.239	1011	670	0	7	887	51	1061	3.993e-50	2776	A0A673KV99		GO:0016020; GO:0005524; GO:0016887; GO:0005388	307959	Sinocyclocheilus rhinocerous Li & Tao, 1994, Sinocyclocheilus rhinocerous	GO:membrane GO:ATP binding GO:ATP hydrolysis activity GO:P-type calcium transporter activity
Halo_Nar1-Halo_Nar1_09340_Potassium-transporting_ATPase_ATP-binding_subunit.pdb	AF-A0A412CFH7-F1-model_v4	0.224	839	616	0	3	841	14	808	4.172e-50	2775	A0A412CFH7		GO:0005886; GO:0005524; GO:0016887; GO:0003677; GO:0015444; GO:0000160; GO:0006355	491921	CIP 109788, DSM 19944, Megamonas rupellensis Chevrot et al. 2008, Megamonas rupellensis, Megamonas sp. FM1025, strain FM1025	GO:plasma membrane GO:ATP binding GO:ATP hydrolysis activity GO:DNA binding GO:P-type magnesium transporter activity GO:phosphorelay signal transduction system GO:regulation of DNA-templated transcription
Halo_Nar1-Halo_Nar1_09340_Potassium-transporting_ATPase_ATP-binding_subunit.pdb	AF-A0A0N1PHG6-F1-model_v4	0.229	1064	656	0	23	874	31	1094	4.172e-50	2775	A0A0N1PHG6		GO:0016020; GO:0005524; GO:0016887; GO:0005388	76193	artemisia swallowtail, common yellow swallowtail, Old World swallowtail, Papilio machaon Linnaeus, 1758, Papilio machaon	GO:membrane GO:ATP binding GO:ATP hydrolysis activity GO:P-type calcium transporter activity
Halo_Nar1-Halo_Nar1_09340_Potassium-transporting_ATPase_ATP-binding_subunit.pdb	AF-Q3SDB1-F1-model_v4	0.243	1019	659	0	8	878	58	1076	4.552e-50	2773	Q3SDB1	XP_001448319.1	GO:0043231; GO:0005886; GO:0005524; GO:0016887; GO:0019829; GO:0005388	5888	Paramecium aurelia syngen 4, Paramecium tetraurelia	GO:intracellular membrane-bounded organelle GO:plasma membrane GO:ATP binding GO:ATP hydrolysis activity GO:ATPase-coupled monoatomic cation transmembrane transporter activity GO:P-type calcium transporter activity
Halo_Nar1-Halo_Nar1_09340_Potassium-transporting_ATPase_ATP-binding_subunit.pdb	AF-A0A2T7EIL5-F1-model_v4	0.294	810	561	0	83	878	12	821	7.355e-50	2762	A0A2T7EIL5		GO:0016020; GO:0005524; GO:0016887; GO:0005516; GO:0005388	1504633	Panicum hallii var. hallii	GO:membrane GO:ATP binding GO:ATP hydrolysis activity GO:calmodulin binding GO:P-type calcium transporter activity
Halo_Nar1-Halo_Nar1_09340_Potassium-transporting_ATPase_ATP-binding_subunit.pdb	AF-A0A0H1RRN0-F1-model_v4	0.334	667	440	0	1	661	1	667	1.297e-49	2749	A0A0H1RRN0		GO:0016020; GO:0005524; GO:0016887	1360	ATCC 15577 [[Lactobacillus xylosus]], Lactobacillus xylosus Kitahara 1938 (Approved Lists 1980), Lactobacillus xylosus, Lactococcus lactis lactis, Lactococcus lactis subsp. diacitilactis (sic) (Garvie and Farrow 1982) Schleifer et al. 1986, Lactococcus lactis subsp. lactis (Lister 1873) Schleifer et al. 1986, Lactococcus lactis subsp. lactis, Lactococcus lactis (SUBSP. LACTIS), LMG 7760 [[Lactobacillus xylosus]], LMG:7760 [[Lactobacillus xylosus]], Streptococcus diacetilactis Matuszewski et al. 1936, Streptococcus diacetilactis, Streptococcus lactis subsp. diacetilactis (ex Matuszewski et al. 1936) Garvie and Farrow 1982, Streptococcus lactis subsp. diacetilactis, Streptococcus lactis subsp. lactis (Lister 1873) Lohnis 1909, Streptococcus lactis subsp. lactis	GO:membrane GO:ATP binding GO:ATP hydrolysis activity
Halo_Nar1-Halo_Nar1_09340_Potassium-transporting_ATPase_ATP-binding_subunit.pdb	AF-A0A0F7ZPB1-F1-model_v4	0.231	883	671	0	3	885	38	911	1.297e-49	2749	A0A0F7ZPB1		GO:0005886; GO:0005524; GO:0016887; GO:0015444	1043627	Hirsutella minnesotensis 3608	GO:plasma membrane GO:ATP binding GO:ATP hydrolysis activity GO:P-type magnesium transporter activity
Halo_Nar1-Halo_Nar1_09340_Potassium-transporting_ATPase_ATP-binding_subunit.pdb	AF-A0A7R9NUR4-F1-model_v4	0.236	1062	635	0	64	895	80	1141	1.544e-49	2745	A0A7R9NUR4		GO:0016020; GO:0005524; GO:0016887; GO:0008556	61484	Timema tahoe, Timema tahoe Vickery, 1993	GO:membrane GO:ATP binding GO:ATP hydrolysis activity GO:P-type potassium transmembrane transporter activity
Halo_Nar1-Halo_Nar1_09340_Potassium-transporting_ATPase_ATP-binding_subunit.pdb	AF-A0A1Y0VL88-F1-model_v4	0.356	614	393	0	68	679	2	615	6.235e-49	2713	A0A1Y0VL88		GO:0016020; GO:0005524; GO:0016887	1255	ATCC 33316, CCUG 32205, CIP 102260, DSM 20336, JCM 5890, Lactobacillus sp. SL-1, LMG 11488, LMG:11488, NBRC 107768, NBRC-107768, NBRC:107768, NBRC107768, NCDO 990, NCIMB 12012, NCTC 12956, Pediococcus hennebergii Sollied 1903, Pediococcus hennebergii, Pediococcus parvulus Gunther and White 1961, Pediococcus pentosaceus Mees 1934, Pediococcus pentosaceus, Pediococcus sp. MR001, Tetracoccus No. 2, Tetracoccus No. 2 Orla-Jensen 1919	GO:membrane GO:ATP binding GO:ATP hydrolysis activity
Halo_Nar1-Halo_Nar1_09340_Potassium-transporting_ATPase_ATP-binding_subunit.pdb	AF-A0A177EB66-F1-model_v4	0.253	849	619	0	32	880	84	912	7.423e-49	2709	A0A177EB66		GO:0016020; GO:0005524; GO:0016887; GO:0005388	1805483	Nematocida displodere Luallen et al. 2016, Nematocida displodere, Nematocida sp. JUm2807	GO:membrane GO:ATP binding GO:ATP hydrolysis activity GO:P-type calcium transporter activity
Halo_Nar1-Halo_Nar1_09340_Potassium-transporting_ATPase_ATP-binding_subunit.pdb	AF-A0A367JRY5-F1-model_v4	0.246	887	605	0	28	831	106	992	1.148e-48	2699	A0A367JRY5		GO:0016020; GO:0005524; GO:0016887	4846	Mucor stolonifer Ehrenb., 1818, Mucor stolonifer, Rhizopus nigricans, Rhizopus stolonifer (Ehrenb.) Vuill., 1902, Rhizopus stolonifer	GO:membrane GO:ATP binding GO:ATP hydrolysis activity
Halo_Nar1-Halo_Nar1_09340_Potassium-transporting_ATPase_ATP-binding_subunit.pdb	AF-A0A3D6B7D3-F1-model_v4	0.267	889	586	0	3	891	53	852	1.367e-48	2695	A0A3D6B7D3		GO:0016020; GO:0005524; GO:0016887; GO:0008553; GO:0120029	2049428	Ignavibacteriales bacterium	GO:membrane GO:ATP binding GO:ATP hydrolysis activity GO:P-type proton-exporting transporter activity GO:proton export across plasma membrane
Halo_Nar1-Halo_Nar1_09340_Potassium-transporting_ATPase_ATP-binding_subunit.pdb	AF-A0A3G9D1E9-F1-model_v4	0.252	876	587	0	3	878	11	796	1.628e-48	2691	A0A3G9D1E9		GO:0016020; GO:0005524; GO:0016887; GO:0008553; GO:0120029	1898379	Methanothermobacter sp. MT-2	GO:membrane GO:ATP binding GO:ATP hydrolysis activity GO:P-type proton-exporting transporter activity GO:proton export across plasma membrane
Halo_Nar1-Halo_Nar1_09340_Potassium-transporting_ATPase_ATP-binding_subunit.pdb	AF-A0A522RJF1-F1-model_v4	0.265	789	545	0	96	884	2	744	3.131e-48	2676	A0A522RJF1		GO:0016020; GO:0005524; GO:0016887; GO:0015444	1869212	Chitinophagaceae bacterium	GO:membrane GO:ATP binding GO:ATP hydrolysis activity GO:P-type magnesium transporter activity
Halo_Nar1-Halo_Nar1_09340_Potassium-transporting_ATPase_ATP-binding_subunit.pdb	AF-A0A6P6WU06-F1-model_v4	0.216	896	686	0	8	883	102	997	3.569e-48	2673	A0A6P6WU06	XP_027118181.1	GO:0016020; GO:0005524; GO:0005388	13443	arabica coffee, Coffea arabica L., Coffea arabica, coffee	GO:membrane GO:ATP binding GO:P-type calcium transporter activity
Halo_Nar1-Halo_Nar1_09340_Potassium-transporting_ATPase_ATP-binding_subunit.pdb	AF-A0A2T9ZK23-F1-model_v4	0.296	720	470	0	1	668	59	778	8.92e-48	2652	A0A2T9ZK23		GO:0016020; GO:0005524; GO:0016887	133381	Smittium megazygosporum Manier & F. Coste, 1971, Smittium megazygosporum	GO:membrane GO:ATP binding GO:ATP hydrolysis activity
Halo_Nar1-Halo_Nar1_09340_Potassium-transporting_ATPase_ATP-binding_subunit.pdb	AF-A0A1K2I9E2-F1-model_v4	0.325	671	441	0	1	671	1	654	9.318e-48	2651	A0A1K2I9E2		GO:0016020; GO:0005524; GO:0016887	238013	CECT 5922, DSM 20253, JCM 14279, Lactobacillus brevis ATCC 8291, Lactobacillus rennini Chenoll et al. 2006, Lactobacillus rennini, Lactobacillus sp. CECT 5922, Lactobacillus sp. CECT 5923, Lactobacillus sp. DSM 20254, Loigolactobacillus rennini (Chenoll et al. 2006) Zheng et al. 2020, Loigolactobacillus rennini	GO:membrane GO:ATP binding GO:ATP hydrolysis activity
Halo_Nar1-Halo_Nar1_09340_Potassium-transporting_ATPase_ATP-binding_subunit.pdb	AF-A0A2X2W9W7-F1-model_v4	0.251	839	613	0	1	839	2	820	1.017e-47	2649	A0A2X2W9W7		GO:0016020; GO:0016787; GO:0000166	1494	ATCC 17787, ATCC 17794 [[Clostridium lentoputrescens Hartsell and Rettger 1934 (Approved Lists 1980)]], Bacillus cochlearius Douglas et al. in Bulloch et al. 1919, Bacillus cochlearius, BCRC 14471, CCRC 14471, CCRC:14471, CCUG 31665, CIP 104319, Clostridium cochlearium (Douglas et al. 1919) Bergey et al. 1923, Clostridium cochlearium, Clostridium cochlearum (sic) (Douglas et al. 1919) Bergey et al. 1923, Clostridium cochlearum, Clostridium lentoputrescens Hartsell and Rettger 1934 (Approved Lists 1980), Clostridium lentoputrescens, DSM 1285, JCM 1396, NCCB 73036, NCIMB 10633, NCTC 13027, NCTC 13028 [[Clostridium lentoputrescens Hartsell and Rettger 1934 (Approved Lists 1980)]]	GO:membrane GO:hydrolase activity GO:nucleotide binding
Halo_Nar1-Halo_Nar1_09340_Potassium-transporting_ATPase_ATP-binding_subunit.pdb	AF-A0A5B0P577-F1-model_v4	0.236	887	648	0	2	888	41	889	1.643e-47	2638	A0A5B0P577		GO:0005886; GO:0005524; GO:0016887; GO:0008553; GO:0120029	56615	Puccinia graminis f. sp. tritici	GO:plasma membrane GO:ATP binding GO:ATP hydrolysis activity GO:P-type proton-exporting transporter activity GO:proton export across plasma membrane
Halo_Nar1-Halo_Nar1_09340_Potassium-transporting_ATPase_ATP-binding_subunit.pdb	AF-M7Z7W8-F1-model_v4	0.243	894	640	0	1	894	17	862	2.134e-47	2632	M7Z7W8		GO:0005886; GO:0005524; GO:0016887; GO:0046872; GO:0008553; GO:0120029	4572	Triticum urartu, Triticum urartu Tumanian ex Gandilyan	GO:plasma membrane GO:ATP binding GO:ATP hydrolysis activity GO:metal ion binding GO:P-type proton-exporting transporter activity GO:proton export across plasma membrane
Halo_Nar1-Halo_Nar1_09340_Potassium-transporting_ATPase_ATP-binding_subunit.pdb	AF-A0A7V1HEA6-F1-model_v4	0.317	718	482	0	180	885	2	719	2.541e-47	2628	A0A7V1HEA6		GO:0016020; GO:0005524; GO:0016887	2030827	candidate division TM6 bacterium, Candidatus Dependentiae bacterium	GO:membrane GO:ATP binding GO:ATP hydrolysis activity
Halo_Nar1-Halo_Nar1_09340_Potassium-transporting_ATPase_ATP-binding_subunit.pdb	AF-A0A349PHR4-F1-model_v4	0.345	621	397	0	1	607	3	623	2.654e-47	2627	A0A349PHR4		GO:0016020; GO:0005524; GO:0016887	2045217	Candidatus Moranbacteria bacterium	GO:membrane GO:ATP binding GO:ATP hydrolysis activity
Halo_Nar1-Halo_Nar1_09340_Potassium-transporting_ATPase_ATP-binding_subunit.pdb	AF-A0A4S4KET6-F1-model_v4	0.244	884	634	0	1	884	51	889	2.773e-47	2626	A0A4S4KET6		GO:0005886; GO:0005524; GO:0016887; GO:0008553; GO:0120029	98765	Hermanssonia centrifuga (P. Karst.) Zmitr., 2018, Hermanssonia centrifuga, Phlebia centrifuga P. Karst., 1881, Phlebia centrifuga	GO:plasma membrane GO:ATP binding GO:ATP hydrolysis activity GO:P-type proton-exporting transporter activity GO:proton export across plasma membrane
Halo_Nar1-Halo_Nar1_09340_Potassium-transporting_ATPase_ATP-binding_subunit.pdb	AF-A0A847LKP0-F1-model_v4	0.253	776	539	0	3	778	12	733	3.026e-47	2624	A0A847LKP0		GO:0005886; GO:0005524; GO:0016887; GO:0015444	2053586	Candidatus Riflebacteria bacterium, Riflebacteria bacterium	GO:plasma membrane GO:ATP binding GO:ATP hydrolysis activity GO:P-type magnesium transporter activity
Halo_Nar1-Halo_Nar1_09340_Potassium-transporting_ATPase_ATP-binding_subunit.pdb	AF-U7UCV6-F1-model_v4	0.262	747	520	0	138	884	1	706	4.106e-47	2617	U7UCV6		GO:0016020; GO:0005524; GO:0016887; GO:0015444	1111134	Clostridiales bacterium BV3C26, Peptoniphilus sp. BV3C26	GO:membrane GO:ATP binding GO:ATP hydrolysis activity GO:P-type magnesium transporter activity
Halo_Nar1-Halo_Nar1_09340_Potassium-transporting_ATPase_ATP-binding_subunit.pdb	AF-A0A1F6PZG8-F1-model_v4	0.324	669	451	0	212	880	6	673	4.889e-47	2613	A0A1F6PZG8		GO:0016020; GO:0005524; GO:0016887	1801606	Candidatus Melainabacteria bacterium GWF2_37_15	GO:membrane GO:ATP binding GO:ATP hydrolysis activity
Halo_Nar1-Halo_Nar1_09340_Potassium-transporting_ATPase_ATP-binding_subunit.pdb	AF-U7VDV3-F1-model_v4	0.254	879	606	0	5	883	3	816	7.899e-47	2602	U7VDV3	WP_023050643.1	GO:0016020; GO:0005524; GO:0016887; GO:0008553; GO:0120029	1319815	Cetobacterium somerae ATCC BAA-474, Cetobacterium somerae CCUG 46254, Cetobacterium somerae WAL 14325	GO:membrane GO:ATP binding GO:ATP hydrolysis activity GO:P-type proton-exporting transporter activity GO:proton export across plasma membrane
Halo_Nar1-Halo_Nar1_09340_Potassium-transporting_ATPase_ATP-binding_subunit.pdb	AF-A0A6D2KPT7-F1-model_v4	0.208	917	704	0	8	897	129	1045	7.899e-47	2602	A0A6D2KPT7		GO:0016020; GO:0005524; GO:0016887; GO:0005388; GO:0006865	1685480	Microthlaspi erraticum (Jord.) T.Ali & Thines, 2016, Microthlaspi erraticum, Thlaspi erraticum Jord., 1852, Thlaspi erraticum	GO:membrane GO:ATP binding GO:ATP hydrolysis activity GO:P-type calcium transporter activity GO:amino acid transport
Halo_Nar1-Halo_Nar1_09340_Potassium-transporting_ATPase_ATP-binding_subunit.pdb	AF-A0A059DRJ3-F1-model_v4	0.28	819	542	0	61	879	3	756	9.003e-47	2599	A0A059DRJ3		GO:0016020; GO:0005524; GO:0016887; GO:0006811	1280944	Hyphomonas sp. CY54-11-8	GO:membrane GO:ATP binding GO:ATP hydrolysis activity GO:monoatomic ion transport
Halo_Nar1-Halo_Nar1_09340_Potassium-transporting_ATPase_ATP-binding_subunit.pdb	AF-A0A410PPD0-F1-model_v4	0.228	839	615	0	1	839	2	798	9.405e-47	2598	A0A410PPD0		GO:0016020; GO:0000166	2507159	Clostridium sp. JN-9	GO:membrane GO:nucleotide binding
Halo_Nar1-Halo_Nar1_09340_Potassium-transporting_ATPase_ATP-binding_subunit.pdb	AF-A0A432RX15-F1-model_v4	0.202	894	669	0	1	894	3	841	1.222e-46	2592	A0A432RX15	XP_027440128.1	GO:0016020; GO:0000166	2060922	Persephonella sp.	GO:membrane GO:nucleotide binding
Halo_Nar1-Halo_Nar1_09340_Potassium-transporting_ATPase_ATP-binding_subunit.pdb	AF-A0A815GBC7-F1-model_v4	0.236	907	683	0	1	895	3	909	1.276e-46	2591	A0A815GBC7		GO:0005886; GO:0005524; GO:0016887; GO:0046872; GO:0008556	392033	Callidina sordida, Callidina sordida Western, 1893, Rotaria sordida	GO:plasma membrane GO:ATP binding GO:ATP hydrolysis activity GO:metal ion binding GO:P-type potassium transmembrane transporter activity
Halo_Nar1-Halo_Nar1_09340_Potassium-transporting_ATPase_ATP-binding_subunit.pdb	AF-A0A812Y556-F1-model_v4	0.225	980	628	0	8	818	46	1025	1.276e-46	2591	A0A812Y556		GO:0016020; GO:0005524; GO:0016887	230985	Symbiodinium sp. KB8, Symbiodinium sp. Mf1.05b.01AB	GO:membrane GO:ATP binding GO:ATP hydrolysis activity
Halo_Nar1-Halo_Nar1_09340_Potassium-transporting_ATPase_ATP-binding_subunit.pdb	AF-A0A4Y3WQE1-F1-model_v4	0.311	742	475	0	145	886	3	693	1.455e-46	2588	A0A4Y3WQE1		GO:0005886; GO:0005524; GO:0016887	76726	Amycolata hydrocarbonoxydans (Nolof and Hirsch 1962) Lechevalier et al. 1986, Amycolata hydrocarbonoxydans, ATCC 15104, culture-collection:NRRL:B:16171, DSM 43281, IFO 14498, IMSNU 22140, JCM 3392, NBRC 14498, Nocardia hydrocarbonoxydans Nolof and Hirsch 1962 (Approved Lists 1980), Nocardia hydrocarbonoxydans, NRRL B-16171, Pseudonocardia hydrocarbonoxydans (Nolof and Hirsch 1962) Warwick et al. 1994, Pseudonocardia hydrocarbonoxydans, VKM Ac-799	GO:plasma membrane GO:ATP binding GO:ATP hydrolysis activity
Halo_Nar1-Halo_Nar1_09340_Potassium-transporting_ATPase_ATP-binding_subunit.pdb	AF-A0A7S4NW00-F1-model_v4	0.293	716	469	0	222	885	7	722	1.587e-46	2586	A0A7S4NW00		GO:0016020; GO:0005524; GO:0016887	55529	Guillardia theta	GO:membrane GO:ATP binding GO:ATP hydrolysis activity
Halo_Nar1-Halo_Nar1_09340_Potassium-transporting_ATPase_ATP-binding_subunit.pdb	AF-A0A1F4JHB8-F1-model_v4	0.371	622	387	0	3	624	11	627	1.658e-46	2585	A0A1F4JHB8		GO:0016020; GO:0005524; GO:0016887; GO:0006811	1797559	Burkholderiales bacterium RIFCSPHIGHO2_12_FULL_65_48	GO:membrane GO:ATP binding GO:ATP hydrolysis activity GO:monoatomic ion transport
Halo_Nar1-Halo_Nar1_09340_Potassium-transporting_ATPase_ATP-binding_subunit.pdb	AF-A0A7J4V5N9-F1-model_v4	0.41	587	342	0	2	588	4	584	2.25e-46	2578	A0A7J4V5N9	XP_033460140.1	GO:0016020; GO:0005524; GO:0016887	2026803	Candidatus Woesearchaeota archaeon	GO:membrane GO:ATP binding GO:ATP hydrolysis activity
Halo_Nar1-Halo_Nar1_09340_Potassium-transporting_ATPase_ATP-binding_subunit.pdb	AF-A0A3D5SGE4-F1-model_v4	0.362	614	391	0	165	778	2	615	3.481e-46	2568	A0A3D5SGE4		GO:0016020; GO:0005524; GO:0016887	2053593	Candidatus Portnoybacteria bacterium, Portnoybacteria bacterium	GO:membrane GO:ATP binding GO:ATP hydrolysis activity
Halo_Nar1-Halo_Nar1_09340_Potassium-transporting_ATPase_ATP-binding_subunit.pdb	AF-A0A7S2X3V8-F1-model_v4	0.212	886	695	0	3	885	24	909	3.481e-46	2568	A0A7S2X3V8	WP_008580147.1	GO:0005886; GO:0005524; GO:0016887; GO:0008553; GO:0120029	2945	Prorocentrum micans Ehrenberg, 1834, Prorocentrum micans	GO:plasma membrane GO:ATP binding GO:ATP hydrolysis activity GO:P-type proton-exporting transporter activity GO:proton export across plasma membrane
Halo_Nar1-Halo_Nar1_09340_Potassium-transporting_ATPase_ATP-binding_subunit.pdb	AF-A0A4R3S0N3-F1-model_v4	0.332	668	444	0	215	880	3	670	4.329e-46	2563	A0A4R3S0N3		GO:0016020; GO:0005524; GO:0016887; GO:0006811	1136135	CCBAU 10108, CCBAU:10108, HAMBI3541, Rhizobium azibense Mnasri et al. 2014, Rhizobium azibense, Rhizobium sp. 23C2, Rhizobium sp. Gr42, Rhizobium sp. IE4868, strain 23C2	GO:membrane GO:ATP binding GO:ATP hydrolysis activity GO:monoatomic ion transport
Halo_Nar1-Halo_Nar1_09340_Potassium-transporting_ATPase_ATP-binding_subunit.pdb	AF-A0A7X7V391-F1-model_v4	0.283	686	475	0	2	687	15	678	4.724e-46	2561	A0A7X7V391		GO:0005886; GO:0005524; GO:0016887; GO:0015444	2049044	Erysipelotrichaceae bacterium	GO:plasma membrane GO:ATP binding GO:ATP hydrolysis activity GO:P-type magnesium transporter activity
Halo_Nar1-Halo_Nar1_09340_Potassium-transporting_ATPase_ATP-binding_subunit.pdb	AF-A0A507EZM1-F1-model_v4	0.248	880	610	0	15	894	109	920	6.995e-46	2552	A0A507EZM1	WP_012711264.1	GO:0005886; GO:0005524; GO:0016887; GO:0008553; GO:0120029	117820	Phlyctochytrium palustre A. Gaertn., 1954, Phlyctochytrium palustre, Spizellomyces palustris A. Gaertn. ex D.J.S. Barr, 1984, Spizellomyces palustris, Spizellomyces sp. 'palustris'	GO:plasma membrane GO:ATP binding GO:ATP hydrolysis activity GO:P-type proton-exporting transporter activity GO:proton export across plasma membrane
Halo_Nar1-Halo_Nar1_09340_Potassium-transporting_ATPase_ATP-binding_subunit.pdb	AF-A0A7S3UB50-F1-model_v4	0.216	897	682	0	1	897	15	885	8.699e-46	2547	A0A7S3UB50		GO:0005886; GO:0005524; GO:0016887; GO:0008553; GO:0120029	88271	Picocystis salinarum R.A.Lewin, Picocystis salinarum, prasinophyte sp. RCC3402	GO:plasma membrane GO:ATP binding GO:ATP hydrolysis activity GO:P-type proton-exporting transporter activity GO:proton export across plasma membrane
Halo_Nar1-Halo_Nar1_09340_Potassium-transporting_ATPase_ATP-binding_subunit.pdb	AF-A0A7I7R981-F1-model_v4	0.258	885	612	0	1	885	436	1261	8.699e-46	2547	A0A7I7R981		GO:0005886; GO:0005524; GO:0016887	1118379	DSM 45633, JCM 17932, Mycobacterium minnesotense Hannigan et al. 2013, Mycobacterium minnesotense Hannigan et al. 2013 emend. Nouioui et al. 2018, Mycobacterium minnesotense, Mycobacterium sp. DL150B, Mycobacterium sp. DL184, Mycobacterium sp. DL189, Mycobacterium sp. DL215A, Mycobacterium sp. DL228B, Mycobacterium sp. DL477, Mycobacterium sp. DL47, Mycobacterium sp. DL482, Mycobacterium sp. DL49, Mycobacterium sp. DL604, Mycobacterium sp. DL630, Mycobacterium sp. DL678A, Mycobacterium sp. DL685, Mycolicibacter minnesotensis (Hannigan et al. 2013) Gupta et al. 2018, Mycolicibacter minnesotensis, NCCB 100399, strain DL49	GO:plasma membrane GO:ATP binding GO:ATP hydrolysis activity
Halo_Nar1-Halo_Nar1_09340_Potassium-transporting_ATPase_ATP-binding_subunit.pdb	AF-A0A0F9LAJ7-F1-model_v4	0.378	615	373	0	1	601	1	615	9.492e-46	2545	A0A0F9LAJ7		GO:0016020; GO:0005524; GO:0016887	412755	marine sediment metagenome	GO:membrane GO:ATP binding GO:ATP hydrolysis activity
Halo_Nar1-Halo_Nar1_09340_Potassium-transporting_ATPase_ATP-binding_subunit.pdb	AF-L8WTD2-F1-model_v4	0.236	855	629	0	2	856	18	841	1.082e-45	2542	L8WTD2		GO:0005886; GO:0005524; GO:0016887; GO:0008553; GO:0120029	983506	Rhizoctonia solani AG-1IA, Rhizoctonia solani AG1 IA, Rhizoctonia solani AG1-IA, Rhizoctonia solani AG-1IA SC, Rhizoctonia solani AG1 IA SC, Rhizoctonia solani AG-1 IA	GO:plasma membrane GO:ATP binding GO:ATP hydrolysis activity GO:P-type proton-exporting transporter activity GO:proton export across plasma membrane
Halo_Nar1-Halo_Nar1_09340_Potassium-transporting_ATPase_ATP-binding_subunit.pdb	AF-A0A3D1J4H5-F1-model_v4	0.288	728	488	0	1	728	1	687	1.288e-45	2538	A0A3D1J4H5	WP_013720400.1	GO:0005886; GO:0005524; GO:0016887; GO:0015444	1871070	Oxalobacteraceae bacterium	GO:plasma membrane GO:ATP binding GO:ATP hydrolysis activity GO:P-type magnesium transporter activity
Halo_Nar1-Halo_Nar1_09340_Potassium-transporting_ATPase_ATP-binding_subunit.pdb	AF-W2T8A6-F1-model_v4	0.226	939	663	0	25	882	7	945	1.288e-45	2538	W2T8A6	XP_013300066.1	GO:0016020; GO:0005524; GO:0016887; GO:0005388	51031	Necator americanus, Necator americanus Stiles, 1902, New World hookworm	GO:membrane GO:ATP binding GO:ATP hydrolysis activity GO:P-type calcium transporter activity
Halo_Nar1-Halo_Nar1_09340_Potassium-transporting_ATPase_ATP-binding_subunit.pdb	AF-S8CXX9-F1-model_v4	0.241	896	660	0	8	878	330	1225	1.406e-45	2536	S8CXX9		GO:0016020; GO:0005524; GO:0016887; GO:0005516; GO:0005388	192259	Genlisea aurea A.St.Hil., Genlisea aurea	GO:membrane GO:ATP binding GO:ATP hydrolysis activity GO:calmodulin binding GO:P-type calcium transporter activity
Halo_Nar1-Halo_Nar1_09340_Potassium-transporting_ATPase_ATP-binding_subunit.pdb	AF-A0A3D4M536-F1-model_v4	0.363	626	382	0	1	626	1	600	1.468e-45	2535	A0A3D4M536		GO:0016020; GO:0005524; GO:0016887	1898104	Bacteroidetes bacterium, Bacteroidota bacterium	GO:membrane GO:ATP binding GO:ATP hydrolysis activity
Halo_Nar1-Halo_Nar1_09340_Potassium-transporting_ATPase_ATP-binding_subunit.pdb	AF-A0A2A9PJE3-F1-model_v4	0.247	777	568	0	3	779	46	800	1.468e-45	2535	A0A2A9PJE3		GO:0005886; GO:0005524; GO:0016887; GO:0015444	268505	Cordyceps unilateralis, Ophiocordyceps unilateralis, Torrubia unilateralis, Torrubia unilateralis Tul., 1865	GO:plasma membrane GO:ATP binding GO:ATP hydrolysis activity GO:P-type magnesium transporter activity
Halo_Nar1-Halo_Nar1_09340_Potassium-transporting_ATPase_ATP-binding_subunit.pdb	AF-A0A7C4N514-F1-model_v4	0.372	614	381	0	191	804	1	607	1.602e-45	2533	A0A7C4N514		GO:0016020; GO:0005524; GO:0016887	2202144	Spirochaetota bacterium	GO:membrane GO:ATP binding GO:ATP hydrolysis activity
Halo_Nar1-Halo_Nar1_09340_Potassium-transporting_ATPase_ATP-binding_subunit.pdb	AF-A0A519B968-F1-model_v4	0.226	868	602	0	18	885	4	782	2.589e-45	2522	A0A519B968		GO:0016020; GO:0005524; GO:0016887; GO:0006811	2597223	Acidulodesulfobacterium ferriphilum, Ca. Acidulodesulfobacterium ferriphilum, Candidatus Acidulodesulfobacterium ferriphilum, Candidatus Acidulodesulfobacterium ferriphilum Tan et al. 2019	GO:membrane GO:ATP binding GO:ATP hydrolysis activity GO:monoatomic ion transport
Halo_Nar1-Halo_Nar1_09340_Potassium-transporting_ATPase_ATP-binding_subunit.pdb	AF-A0A1L1PPH4-F1-model_v4	0.28	704	472	0	47	750	9	664	2.704e-45	2521	A0A1L1PPH4		GO:0016020; GO:0005524; GO:0016887; GO:0015444	65786	DSM 5680, Hydrogeniphaga palleronii strain S1, Hydrogeniphaga sp. DSM 5680, Hydrogeniphaga sp. S1, Hydrogenophaga intermedia Contzen et al. 2001, Hydrogenophaga intermedia, Hydrogenophaga palleronii strain S1, Hydrogenophaga sp. DSM 5680, Hydrogenophaga sp. S1, IAM 14919, JCM 21401, NBRC 102510, strain S1	GO:membrane GO:ATP binding GO:ATP hydrolysis activity GO:P-type magnesium transporter activity
Halo_Nar1-Halo_Nar1_09340_Potassium-transporting_ATPase_ATP-binding_subunit.pdb	AF-A0A162JMU9-F1-model_v4	0.231	897	634	0	1	897	73	897	2.825e-45	2520	A0A162JMU9	XP_018707093.1	GO:0005886; GO:0005524; GO:0016887; GO:0008553; GO:0120029	1081104	Cordyceps fumosorosea ARSEF 2679, Isaria fumosorosea ARSEF 2679	GO:plasma membrane GO:ATP binding GO:ATP hydrolysis activity GO:P-type proton-exporting transporter activity GO:proton export across plasma membrane
Halo_Nar1-Halo_Nar1_09340_Potassium-transporting_ATPase_ATP-binding_subunit.pdb	AF-A0A257STS5-F1-model_v4	0.248	866	573	0	20	885	14	776	4.369e-45	2510	A0A257STS5		GO:0016020; GO:0005524; GO:0016887; GO:0008553; GO:0120029	1970504	Chromatiales bacterium 21-64-14	GO:membrane GO:ATP binding GO:ATP hydrolysis activity GO:P-type proton-exporting transporter activity GO:proton export across plasma membrane
Halo_Nar1-Halo_Nar1_09340_Potassium-transporting_ATPase_ATP-binding_subunit.pdb	AF-A0A835K8L6-F1-model_v4	0.234	894	643	0	4	897	18	858	5.434e-45	2505	A0A835K8L6		GO:0005886; GO:0005524; GO:0016887; GO:0008553; GO:0004252; GO:0120029; GO:0006465	1413687	Salix dunnii C.K.Schneid., Salix dunnii	GO:plasma membrane GO:ATP binding GO:ATP hydrolysis activity GO:P-type proton-exporting transporter activity GO:serine-type endopeptidase activity GO:proton export across plasma membrane GO:signal peptide processing
Halo_Nar1-Halo_Nar1_09340_Potassium-transporting_ATPase_ATP-binding_subunit.pdb	AF-A0A2S0KP43-F1-model_v4	0.232	878	624	0	19	896	27	840	6.47e-45	2501	A0A2S0KP43		GO:0016020; GO:0005524; GO:0016887	236753	CCUG 47711, CIP 108292, Fastidiosipila sanguinis Falsen et al. 2005, Fastidiosipila sanguinis	GO:membrane GO:ATP binding GO:ATP hydrolysis activity
Halo_Nar1-Halo_Nar1_09340_Potassium-transporting_ATPase_ATP-binding_subunit.pdb	AF-D8R2G7-F1-model_v4	0.242	876	630	0	8	883	2	833	7.06e-45	2499	D8R2G7	XP_002965227.1	GO:0016020; GO:0005886; GO:0005524; GO:0016887; GO:0015662; GO:0008553; GO:0034220; GO:0120029; GO:1902600; GO:0051453	88036	Selaginella moellendorffii Hieron., Selaginella moellendorffii, Selaginella moellendorfii	GO:membrane GO:plasma membrane GO:ATP binding GO:ATP hydrolysis activity GO:P-type proton-exporting transporter activity GO:monoatomic ion transmembrane transport GO:proton export across plasma membrane GO:proton transmembrane transport
Halo_Nar1-Halo_Nar1_09340_Potassium-transporting_ATPase_ATP-binding_subunit.pdb	AF-A0A445G4H2-F1-model_v4	0.244	873	600	0	1	873	16	809	7.703e-45	2497	A0A445G4H2		GO:0005886; GO:0005524; GO:0016887; GO:0008553; GO:0120029	3848	Glycine max subsp. soja (Siebold & Zucc.) H.Ohashi, 1982, Glycine max subsp. soja, Glycine soja, Glycine soja Siebold & Zucc., 1845, wild soybean	GO:plasma membrane GO:ATP binding GO:ATP hydrolysis activity GO:P-type proton-exporting transporter activity GO:proton export across plasma membrane
Halo_Nar1-Halo_Nar1_09340_Potassium-transporting_ATPase_ATP-binding_subunit.pdb	AF-A0A835VLH0-F1-model_v4	0.24	891	657	0	6	896	136	1000	8.406e-45	2495	A0A835VLH0		GO:0005886; GO:0005524; GO:0016887; GO:0008553; GO:0120029	51239	cultivated vanilla, Vanilla fragrans, Vanilla planifolia Andrews, Vanilla planifolia	GO:plasma membrane GO:ATP binding GO:ATP hydrolysis activity GO:P-type proton-exporting transporter activity GO:proton export across plasma membrane
Halo_Nar1-Halo_Nar1_09340_Potassium-transporting_ATPase_ATP-binding_subunit.pdb	AF-A0A0D2RP75-F1-model_v4	0.243	869	597	0	6	874	21	810	1.245e-44	2486	A0A0D2RP75		GO:0005886; GO:0005524; GO:0016887; GO:0008553; GO:0120029	29730	Gossypium raimondii, Gossypium raimondii Ulbr., Peruvian cotton	GO:plasma membrane GO:ATP binding GO:ATP hydrolysis activity GO:P-type proton-exporting transporter activity GO:proton export across plasma membrane
Halo_Nar1-Halo_Nar1_09340_Potassium-transporting_ATPase_ATP-binding_subunit.pdb	AF-U7PYP6-F1-model_v4	0.234	874	615	0	8	881	84	887	1.245e-44	2486	U7PYP6		GO:0005886; GO:0005524; GO:0016887; GO:0008553; GO:0120029	1391915	Sporothrix schenckii ATCC 58251	GO:plasma membrane GO:ATP binding GO:ATP hydrolysis activity GO:P-type proton-exporting transporter activity GO:proton export across plasma membrane
Halo_Nar1-Halo_Nar1_09340_Potassium-transporting_ATPase_ATP-binding_subunit.pdb	AF-A0A818YQT5-F1-model_v4	0.237	840	633	0	1	840	21	851	1.3e-44	2485	A0A818YQT5		GO:0016020; GO:0005524; GO:0016887	2762511	Rotaria sp. Silwood1	GO:membrane GO:ATP binding GO:ATP hydrolysis activity
Halo_Nar1-Halo_Nar1_09340_Potassium-transporting_ATPase_ATP-binding_subunit.pdb	AF-A0A674CJX0-F1-model_v4	0.292	726	496	0	48	773	19	719	1.482e-44	2482	A0A674CJX0		GO:0016020; GO:0005524; GO:0016887	8032	river trout, Salmo trutta Linnaeus, 1758, Salmo trutta	GO:membrane GO:ATP binding GO:ATP hydrolysis activity
Halo_Nar1-Halo_Nar1_09340_Potassium-transporting_ATPase_ATP-binding_subunit.pdb	AF-A0A7C6BQH9-F1-model_v4	0.234	865	587	0	21	885	26	792	1.689e-44	2479	A0A7C6BQH9		GO:0016020; GO:0005524; GO:0016887	2699752	Papillibacter sp.	GO:membrane GO:ATP binding GO:ATP hydrolysis activity
Halo_Nar1-Halo_Nar1_09340_Potassium-transporting_ATPase_ATP-binding_subunit.pdb	AF-A0A060T3Q7-F1-model_v4	0.24	885	617	0	13	897	82	894	2.101e-44	2474	A0A060T3Q7		GO:0005886; GO:0005524; GO:0016887; GO:0008553; GO:0120029	409370	Arxula adeninivorans, Blastobotrys adeninivorans (Middelhoven, Hoogk. Niet & Kreger-van Rij) Kurtzman & Robnett, 2007, Blastobotrys adeninivorans, CBS 8244, CBS 8244; WM 07.11, NRRL Y-17692, specimen-voucher:NRRL:Y:17692, Trichosporon adeninivorans Middelhoven, Hoogk. Niet & Kreger, 1984, Trichosporon adeninivorans	GO:plasma membrane GO:ATP binding GO:ATP hydrolysis activity GO:P-type proton-exporting transporter activity GO:proton export across plasma membrane
Halo_Nar1-Halo_Nar1_09340_Potassium-transporting_ATPase_ATP-binding_subunit.pdb	AF-A0A068VIK3-F1-model_v4	0.215	817	615	0	99	883	2	818	2.194e-44	2473	A0A068VIK3		GO:0016020; GO:0005524; GO:0016887; GO:0005388	49390	Coffea canephora Pierre ex A.Froehner, Coffea canephora, Coffea canephora var. robusta (L.Linden) A.Chev., Coffea canephora var. robusta, Coffea robusta L.Linden, Coffea robusta, robusta coffee	GO:membrane GO:ATP binding GO:ATP hydrolysis activity GO:P-type calcium transporter activity
Halo_Nar1-Halo_Nar1_09340_Potassium-transporting_ATPase_ATP-binding_subunit.pdb	AF-A0A358WBK4-F1-model_v4	0.219	869	614	0	17	885	14	800	4.222e-44	2458	A0A358WBK4		GO:0016020; GO:0005524; GO:0016887	2485925	Hungateiclostridiaceae bacterium, Oscillospiraceae bacterium, Ruminococcaceae bacterium	GO:membrane GO:ATP binding GO:ATP hydrolysis activity
Halo_Nar1-Halo_Nar1_09340_Potassium-transporting_ATPase_ATP-binding_subunit.pdb	AF-A0A7R9YAF0-F1-model_v4	0.202	899	692	0	21	888	36	934	4.41e-44	2457	A0A7R9YAF0		GO:0016020; GO:0005524; GO:0016887	172671	Pinguiococcus pyrenoidosa, Pinguiococcus pyrenoidosus	GO:membrane GO:ATP binding GO:ATP hydrolysis activity
Halo_Nar1-Halo_Nar1_09340_Potassium-transporting_ATPase_ATP-binding_subunit.pdb	AF-A0A1V6Q3R8-F1-model_v4	0.231	886	626	0	12	897	155	969	7.775e-44	2444	A0A1V6Q3R8		GO:0005886; GO:0005524; GO:0016887; GO:0008553; GO:0120029	416450	CBS 100492, FRR 4989, Penicillium antarcticum A.D. Hocking & C.F. McRae, 1999, Penicillium antarcticum	GO:plasma membrane GO:ATP binding GO:ATP hydrolysis activity GO:P-type proton-exporting transporter activity GO:proton export across plasma membrane
Halo_Nar1-Halo_Nar1_09340_Potassium-transporting_ATPase_ATP-binding_subunit.pdb	AF-A0A1L8TPH6-F1-model_v4	0.225	863	586	0	20	882	5	761	1.781e-43	2425	A0A1L8TPH6	WP_071857276.1	GO:0016020; GO:0005524; GO:0016887	249189	CCUG 48100, DSM 17122, Enterococcus hermanniensis Koort et al. 2004, Enterococcus hermanniensis, LMG 12317, LMG:12317	GO:membrane GO:ATP binding GO:ATP hydrolysis activity
Halo_Nar1-Halo_Nar1_09340_Potassium-transporting_ATPase_ATP-binding_subunit.pdb	AF-A0A453PWY0-F1-model_v4	0.255	812	534	0	4	815	16	733	1.943e-43	2423	A0A453PWY0		GO:0005886; GO:0005524; GO:0016887; GO:0008553; GO:0120029	200361	Aegilops tauschii subsp. strangulata (Eig) Tzvelev, Aegilops tauschii subsp. strangulata	GO:plasma membrane GO:ATP binding GO:ATP hydrolysis activity GO:P-type proton-exporting transporter activity GO:proton export across plasma membrane
Halo_Nar1-Halo_Nar1_09340_Potassium-transporting_ATPase_ATP-binding_subunit.pdb	AF-A0A6L7IUX8-F1-model_v4	0.202	876	618	0	21	896	9	783	1.943e-43	2423	A0A6L7IUX8		GO:0005886; GO:0005524; GO:0016887	2690837	CGMCC 1.17436, Eggerthella guodeyinii Ge et al. 2021, Eggerthella guodeyinii, Eggerthella sp. HF-1101, Eggerthella sp. HF-4214, GDMCC 1.1668, JCM 33773, strain HF-1101	GO:plasma membrane GO:ATP binding GO:ATP hydrolysis activity
Halo_Nar1-Halo_Nar1_09340_Potassium-transporting_ATPase_ATP-binding_subunit.pdb	AF-A0A212DDE4-F1-model_v4	0.223	944	583	0	143	893	6	949	1.943e-43	2423	A0A212DDE4		GO:0005886; GO:0005524; GO:0016887; GO:0046872; GO:0008556	46360	Cervus elaphus hippelaphus	GO:plasma membrane GO:ATP binding GO:ATP hydrolysis activity GO:metal ion binding GO:P-type potassium transmembrane transporter activity
Halo_Nar1-Halo_Nar1_09340_Potassium-transporting_ATPase_ATP-binding_subunit.pdb	AF-A0A1Q6NYY6-F1-model_v4	0.23	871	621	0	21	891	16	822	2.03e-43	2422	A0A1Q6NYY6		GO:0016020; GO:0005524; GO:0016887	1896994	Coprobacillus sp. 28_7	GO:membrane GO:ATP binding GO:ATP hydrolysis activity
Halo_Nar1-Halo_Nar1_09340_Potassium-transporting_ATPase_ATP-binding_subunit.pdb	AF-A0A822D254-F1-model_v4	0.3	689	444	0	1	635	42	730	2.637e-43	2416	A0A822D254		GO:0005886; GO:0005524; GO:0016887; GO:0046872; GO:0008556	111125	Dendrobates imitator Schulte, 1986, Dendrobates imitator, mimic poison frog, Ranitomeya imitator (Schulte, 1986), Ranitomeya imitator	GO:plasma membrane GO:ATP binding GO:ATP hydrolysis activity GO:metal ion binding GO:P-type potassium transmembrane transporter activity
Halo_Nar1-Halo_Nar1_09340_Potassium-transporting_ATPase_ATP-binding_subunit.pdb	AF-A0A1W9Z828-F1-model_v4	0.229	868	601	0	21	888	6	785	2.637e-43	2416	A0A1W9Z828		GO:0005886; GO:0005524; GO:0016887	470074	CIP 109313, DSM 45057, Mycobacterium angelicum Pourahmad et al. 2015, Mycobacterium angelicum, strain 126/5/03	GO:plasma membrane GO:ATP binding GO:ATP hydrolysis activity
Halo_Nar1-Halo_Nar1_09340_Potassium-transporting_ATPase_ATP-binding_subunit.pdb	AF-A0A357JCU6-F1-model_v4	0.213	880	629	0	18	897	19	818	3.426e-43	2410	A0A357JCU6		GO:0016020; GO:0005524; GO:0016887	1879010	Bacillota bacterium, Firmicutes bacterium	GO:membrane GO:ATP binding GO:ATP hydrolysis activity
Halo_Nar1-Halo_Nar1_09340_Potassium-transporting_ATPase_ATP-binding_subunit.pdb	AF-A0A2A2LL14-F1-model_v4	0.241	899	568	0	7	755	38	936	3.579e-43	2409	A0A2A2LL14		GO:0016020; GO:0005524; GO:0016887; GO:0005388	2018661	Diploscapter pachys, Diploscapter pachys Steiner, 1942	GO:membrane GO:ATP binding GO:ATP hydrolysis activity GO:P-type calcium transporter activity
Halo_Nar1-Halo_Nar1_09340_Potassium-transporting_ATPase_ATP-binding_subunit.pdb	AF-B4J8P0-F1-model_v4	0.177	846	629	0	121	885	4	849	4.079e-43	2406	B4J8P0	XP_001986440.1	GO:0016020; GO:0000166	7222	Drosophila grimshawi Oldenberg, 1914, Drosophila grimshawi, Idiomyia grimshawi	GO:membrane GO:nucleotide binding
Halo_Nar1-Halo_Nar1_09340_Potassium-transporting_ATPase_ATP-binding_subunit.pdb	AF-A0A484LLR3-F1-model_v4	0.287	692	471	0	8	668	152	843	4.079e-43	2406	A0A484LLR3		GO:0016020; GO:0005524; GO:0016887; GO:0005516; GO:0005388	132261	Cuscuta campestris, Cuscuta campestris Yunck., field dodder	GO:membrane GO:ATP binding GO:ATP hydrolysis activity GO:calmodulin binding GO:P-type calcium transporter activity
Halo_Nar1-Halo_Nar1_09340_Potassium-transporting_ATPase_ATP-binding_subunit.pdb	AF-A0A563CU08-F1-model_v4	0.217	872	614	0	20	891	12	796	4.649e-43	2403	A0A563CU08		GO:0016020; GO:0005524; GO:0016887	713054	TM7 phylum sp. oral taxon 352	GO:membrane GO:ATP binding GO:ATP hydrolysis activity
Halo_Nar1-Halo_Nar1_09340_Potassium-transporting_ATPase_ATP-binding_subunit.pdb	AF-A0A0W0FSB1-F1-model_v4	0.24	790	594	0	1	790	80	861	6.31e-43	2396	A0A0W0FSB1		GO:0016020; GO:0005524; GO:0016887	221103	Crinipellis roreri, frosty pod rot of cocoa, Monilia pod rot of cocoa, Monilia roreri Cif., 1933, Monilia roreri, Moniliophthora roreri	GO:membrane GO:ATP binding GO:ATP hydrolysis activity
Halo_Nar1-Halo_Nar1_09340_Potassium-transporting_ATPase_ATP-binding_subunit.pdb	AF-A0A7C2SGQ3-F1-model_v4	0.37	569	356	0	1	566	5	573	7.847e-43	2391	A0A7C2SGQ3		GO:0016020; GO:0005524; GO:0016887	2080303	Candidatus Dadabacteria bacterium	GO:membrane GO:ATP binding GO:ATP hydrolysis activity
Halo_Nar1-Halo_Nar1_09340_Potassium-transporting_ATPase_ATP-binding_subunit.pdb	AF-T5HXF3-F1-model_v4	0.249	860	580	0	1	860	473	1245	7.847e-43	2391	T5HXF3		GO:0005886; GO:0005524; GO:0016887	1381122	Rhodococcus erythropolis DN1	GO:plasma membrane GO:ATP binding GO:ATP hydrolysis activity
Halo_Nar1-Halo_Nar1_09340_Potassium-transporting_ATPase_ATP-binding_subunit.pdb	AF-A0A840VJU7-F1-model_v4	0.247	867	569	0	19	885	6	762	1.797e-42	2372	A0A840VJU7	WP_013679204.1	GO:0016020; GO:0005524; GO:0016887; GO:0006811	1303579	Acidocella aromatica Jones et al. 2013, Acidocella aromatica Jones et al. 2021, Acidocella aromatica, Acidocella sp. LGS-3, Acidocella sp. PFBC, Acidocella sp. WJB-3, DSM 27026, NCCB 100456, strain PFBC	GO:membrane GO:ATP binding GO:ATP hydrolysis activity GO:monoatomic ion transport
Halo_Nar1-Halo_Nar1_09340_Potassium-transporting_ATPase_ATP-binding_subunit.pdb	AF-A0A433DAH3-F1-model_v4	0.253	856	518	0	35	729	240	1095	2.235e-42	2367	A0A433DAH3		GO:0016020; GO:0005524; GO:0016887	994334	Endogone flammicorona, Endogone flammicorona Trappe & Gerd., 1972, Jimgerdemannia flammicorona, Jimgerdemannia flammicorona (Trappe & Gerd.) Trappe, Desiro, M.E. Sm., Bonito, Bidartondo, 2017	GO:membrane GO:ATP binding GO:ATP hydrolysis activity
Halo_Nar1-Halo_Nar1_09340_Potassium-transporting_ATPase_ATP-binding_subunit.pdb	AF-A0A0U3R421-F1-model_v4	0.234	863	603	0	22	884	21	808	2.335e-42	2366	A0A0U3R421	WP_058945684.1	GO:0005886; GO:0005524; GO:0016887	656366	Arthrobacter alpinus, Arthrobacter alpinus Zhang et al. 2010, Arthrobacter alpinus Zhang et al. 2010 emend. Nouioui et al. 2018, Arthrobacter sp. A3, Arthrobacter sp. S6-3, CGMCC 1.8950, DSM 22274, strain S6-3	GO:plasma membrane GO:ATP binding GO:ATP hydrolysis activity
Halo_Nar1-Halo_Nar1_09340_Potassium-transporting_ATPase_ATP-binding_subunit.pdb	AF-A0A2M8NDP1-F1-model_v4	0.213	868	634	0	21	888	3	809	2.439e-42	2365	A0A2M8NDP1		GO:0016020; GO:0005524; GO:0016887	2364211	Candidatus Thermofonsia Clade 2 bacterium, Phototrophicales bacterium	GO:membrane GO:ATP binding GO:ATP hydrolysis activity
Halo_Nar1-Halo_Nar1_09340_Potassium-transporting_ATPase_ATP-binding_subunit.pdb	AF-I0Q0B0-F1-model_v4	0.227	863	594	0	21	883	2	771	2.904e-42	2361	I0Q0B0	WP_020962297.1	GO:0016020; GO:0005524; GO:0016887	1095741	Streptococcus oralis SK610	GO:membrane GO:ATP binding GO:ATP hydrolysis activity
Halo_Nar1-Halo_Nar1_09340_Potassium-transporting_ATPase_ATP-binding_subunit.pdb	AF-A0A7C6ZSU9-F1-model_v4	0.215	878	651	0	20	897	2	831	4.693e-42	2350	A0A7C6ZSU9		GO:0016020; GO:0005524; GO:0016887	2026724	Chloroflexota bacterium	GO:membrane GO:ATP binding GO:ATP hydrolysis activity
Halo_Nar1-Halo_Nar1_09340_Potassium-transporting_ATPase_ATP-binding_subunit.pdb	AF-A0A3P3YBC5-F1-model_v4	0.225	872	647	0	20	891	69	904	5.12e-42	2348	A0A3P3YBC5		GO:0005739; GO:0005886; GO:0005524; GO:0016887; GO:0008553; GO:0120029	37360	Plasmodiophora brassicae, Plasmodiophora brassicae Woronin 1877	GO:mitochondrion GO:plasma membrane GO:ATP binding GO:ATP hydrolysis activity GO:P-type proton-exporting transporter activity GO:proton export across plasma membrane
Halo_Nar1-Halo_Nar1_09340_Potassium-transporting_ATPase_ATP-binding_subunit.pdb	AF-A0A316LKV3-F1-model_v4	0.228	873	604	0	10	882	27	810	5.349e-42	2347	A0A316LKV3		GO:0016020; GO:0005524; GO:0016887	1898207	Clostridiales bacterium	GO:membrane GO:ATP binding GO:ATP hydrolysis activity
Halo_Nar1-Halo_Nar1_09340_Potassium-transporting_ATPase_ATP-binding_subunit.pdb	AF-A0A6N2MKW6-F1-model_v4	0.27	749	519	0	15	763	89	800	6.949e-42	2341	A0A6N2MKW6		GO:0016020; GO:0005524; GO:0016887; GO:0005388	40686	basket willow, common osier, osier, Salix viminalis L., Salix viminalis	GO:membrane GO:ATP binding GO:ATP hydrolysis activity GO:P-type calcium transporter activity
Halo_Nar1-Halo_Nar1_09340_Potassium-transporting_ATPase_ATP-binding_subunit.pdb	AF-A0A2H5ZFB4-F1-model_v4	0.211	871	623	0	18	888	20	810	8.642e-42	2336	A0A2H5ZFB4		GO:0016020; GO:0005524; GO:0016887	2035424	bacterium HR29	GO:membrane GO:ATP binding GO:ATP hydrolysis activity
Halo_Nar1-Halo_Nar1_09340_Potassium-transporting_ATPase_ATP-binding_subunit.pdb	AF-A0A2P2DCK8-F1-model_v4	0.334	596	392	0	6	601	151	739	1.225e-41	2328	A0A2P2DCK8	XP_007753126.1	GO:0016020; GO:0005524; GO:0016887	1917822	CIP 111618, JCM 32516, Leptospira ellinghausenii Masuzawa et al. 2019, Leptospira ellinghausenii, Leptospira ellinghausenii Vincent et al. 2019, Leptospira sp. E18, strain E18	GO:membrane GO:ATP binding GO:ATP hydrolysis activity
Halo_Nar1-Halo_Nar1_09340_Potassium-transporting_ATPase_ATP-binding_subunit.pdb	AF-A0A0R1TZ67-F1-model_v4	0.203	863	609	0	21	883	8	772	1.459e-41	2324	A0A0R1TZ67	WP_054650214.1	GO:0016020; GO:0005524; GO:0016887	1423783	Lacticaseibacillus pantheris DSM 15945 = JCM 12539 = NBRC 106106, Lactobacillus pantheris DSM 15945 = JCM 12539 = NBRC 106106, Lactobacillus pantheris DSM 15945, Lactobacillus pantheris JCM 12539, Lactobacillus pantheris NBRC 106106	GO:membrane GO:ATP binding GO:ATP hydrolysis activity
Halo_Nar1-Halo_Nar1_09340_Potassium-transporting_ATPase_ATP-binding_subunit.pdb	AF-A0A7R9BV96-F1-model_v4	0.257	832	576	0	120	895	7	838	1.663e-41	2321	A0A7R9BV96		GO:0005886; GO:0005524; GO:0016887; GO:0046872; GO:0008556	399045	Notodromas monacha	GO:plasma membrane GO:ATP binding GO:ATP hydrolysis activity GO:metal ion binding GO:P-type potassium transmembrane transporter activity
Halo_Nar1-Halo_Nar1_09340_Potassium-transporting_ATPase_ATP-binding_subunit.pdb	AF-A0A0Q6RI08-F1-model_v4	0.219	866	652	0	21	886	6	841	1.663e-41	2321	A0A0Q6RI08	WP_055896410.1	GO:0005886; GO:0005524; GO:0016887	1736516	Yonghaparkia sp. Root332	GO:plasma membrane GO:ATP binding GO:ATP hydrolysis activity
Halo_Nar1-Halo_Nar1_09340_Potassium-transporting_ATPase_ATP-binding_subunit.pdb	AF-A0A453IXP1-F1-model_v4	0.272	712	480	0	6	717	26	685	1.98e-41	2317	A0A453IXP1		GO:0005886; GO:0005524; GO:0016887; GO:0008553; GO:0120029	200361	Aegilops tauschii subsp. strangulata (Eig) Tzvelev, Aegilops tauschii subsp. strangulata	GO:plasma membrane GO:ATP binding GO:ATP hydrolysis activity GO:P-type proton-exporting transporter activity GO:proton export across plasma membrane
Halo_Nar1-Halo_Nar1_09340_Potassium-transporting_ATPase_ATP-binding_subunit.pdb	AF-A0A1F2WYR1-F1-model_v4	0.24	864	592	0	20	883	15	794	2.16e-41	2315	A0A1F2WYR1		GO:0005886; GO:0005524; GO:0016887	1797200	Actinobacteria bacterium RBG_16_64_13	GO:plasma membrane GO:ATP binding GO:ATP hydrolysis activity
Halo_Nar1-Halo_Nar1_09340_Potassium-transporting_ATPase_ATP-binding_subunit.pdb	AF-A0A0G2EFN1-F1-model_v4	0.222	879	668	0	15	893	80	938	3.062e-41	2307	A0A0G2EFN1		GO:0005886; GO:0005524; GO:0016887; GO:0008553; GO:0120029	420778	Botryosphaeria obtusa, CBS 112555, Diplodia seriata De Notaris, 1845, Diplodia seriata	GO:plasma membrane GO:ATP binding GO:ATP hydrolysis activity GO:P-type proton-exporting transporter activity GO:proton export across plasma membrane
Halo_Nar1-Halo_Nar1_09340_Potassium-transporting_ATPase_ATP-binding_subunit.pdb	AF-A0A353BS84-F1-model_v4	0.374	563	351	0	3	565	8	568	3.199e-41	2306	A0A353BS84		GO:0016020; GO:0005524; GO:0016887	1879010	Bacillota bacterium, Firmicutes bacterium	GO:membrane GO:ATP binding GO:ATP hydrolysis activity
Halo_Nar1-Halo_Nar1_09340_Potassium-transporting_ATPase_ATP-binding_subunit.pdb	AF-A0A1D6KZT1-F1-model_v4	0.267	712	489	0	1	712	16	683	3.978e-41	2301	A0A1D6KZT1		GO:0005886; GO:0005524; GO:0016887; GO:0008553; GO:0120029	4577	maize, Zea mays L., 1753, Zea mays, Zea mays var. japonica	GO:plasma membrane GO:ATP binding GO:ATP hydrolysis activity GO:P-type proton-exporting transporter activity GO:proton export across plasma membrane
Halo_Nar1-Halo_Nar1_09340_Potassium-transporting_ATPase_ATP-binding_subunit.pdb	AF-A0A3E2BWI9-F1-model_v4	0.356	618	364	0	3	568	11	628	4.534e-41	2298	A0A3E2BWI9		GO:0005886; GO:0005524; GO:0016887	2702	ATCC 14018, CCUG 3717, CIP 70.74, Corynebacterium vaginale, Corynebacterium vaginale Zinnemann and Turner 1963, DSM 4944, Gardnerella vaginalis (Gardner and Dukes 1955) Greenwood and Pickett 1980, Gardnerella vaginalis (Gardner and Dukes 1955) Greenwood and Pickett 1980 emend. Nouioui et al. 2018, Gardnerella vaginalis (Gardner and Dukes 1955) Greenwood and Pickett 1980 emend. Vaneechoutte et al. 2019, Gardnerella vaginalis, Haemophilus hemolyticus vaginalis Lutz et al. 1956, Haemophilus hemolyticus vaginalis, Haemophilus vaginalis Gardner and Dukes 1955 (Approved Lists 1980), Haemophilus vaginalis, JCM 11026, LMG 7832, LMG:7832, NCTC 10287, NCTC 10915, strain 594	GO:plasma membrane GO:ATP binding GO:ATP hydrolysis activity
Halo_Nar1-Halo_Nar1_09340_Potassium-transporting_ATPase_ATP-binding_subunit.pdb	AF-A0A1D1XXC7-F1-model_v4	0.27	693	470	0	1	693	19	663	5.168e-41	2295	A0A1D1XXC7		GO:0005886; GO:0005524; GO:0016887; GO:0008553; GO:0120029	1678845	Anthurium amnicola Dressler, Anthurium amnicola	GO:plasma membrane GO:ATP binding GO:ATP hydrolysis activity GO:P-type proton-exporting transporter activity GO:proton export across plasma membrane
Halo_Nar1-Halo_Nar1_09340_Potassium-transporting_ATPase_ATP-binding_subunit.pdb	AF-A0A4Q8WLL7-F1-model_v4	0.274	650	453	0	44	693	1	625	6.714e-41	2289	A0A4Q8WLL7		GO:0016020; GO:0005524; GO:0016887; GO:0046872; GO:0015444	550	Achromobacter sp. ATCC13047, Aerobacter cloacae (Jordan 1890) Bergey et al. 1923, Aerobacter cloacae (Jordan 1890) Hormaeche and Edwards 1958, Aerobacter cloacae, ATCC 13047, Bacillus cloacae Jordan 1890, Bacillus cloacae, Bacterium cloacae (Jordan 1890) Lehmann and Neumann 1896, Bacterium cloacae, CCUG 28448, CCUG 29301, CCUG 6323, CIP 60.85, Cloaca cloacae (Jordan 1890) Castellani and Chalmers 1919, Cloaca cloacae, DSM 30054, Enterobacter cloacae (Jordan 1890) Hormaeche and Edwards 1960, Enterobacter cloacae, 'Enterobacter hormaechei subsp. grimontii', Enterobacter hormaechei subsp. grimontii, Enterobacter sp. DIV140, Enterobacter sp. DIV160, Enterobacter sp. DIV167, Enterobacter sp. ES-2, Enterobacter sp. JS08.Deg01, Enterobacter sp. NCIM 2164, Enterobacter sp. PX-A-E.1, HAMBI 1295, HAMBI 96, IFO 13535, JCM 1232, Klebsiella sp. SBP-8, LMG 2783, LMG:2783, NBRC 13535, NCDC 279-56, NCTC 10005	GO:membrane GO:ATP binding GO:ATP hydrolysis activity GO:metal ion binding GO:P-type magnesium transporter activity
Halo_Nar1-Halo_Nar1_09340_Potassium-transporting_ATPase_ATP-binding_subunit.pdb	AF-A0A1H3HMN9-F1-model_v4	0.211	869	611	0	17	885	23	797	1.133e-40	2277	A0A1H3HMN9		GO:0016020; GO:0005524; GO:0016887	1122142	Lachnobacterium bovis DSM 14045	GO:membrane GO:ATP binding GO:ATP hydrolysis activity
Halo_Nar1-Halo_Nar1_09340_Potassium-transporting_ATPase_ATP-binding_subunit.pdb	AF-A0A200QDH8-F1-model_v4	0.24	834	596	0	64	897	2	786	1.913e-40	2265	A0A200QDH8		GO:0005886; GO:0005524; GO:0016887; GO:0008553; GO:0120029	56857	Macleaya cordata, Macleaya cordata (Willd.) R.Br.	GO:plasma membrane GO:ATP binding GO:ATP hydrolysis activity GO:P-type proton-exporting transporter activity GO:proton export across plasma membrane
Halo_Nar1-Halo_Nar1_09340_Potassium-transporting_ATPase_ATP-binding_subunit.pdb	AF-A0A2Z5WZ33-F1-model_v4	0.2	854	631	0	21	874	14	803	2.087e-40	2263	A0A2Z5WZ33		GO:0016020; GO:0005524; GO:0016887	685565	Pseudanabaena sp. ABRG5-3	GO:membrane GO:ATP binding GO:ATP hydrolysis activity
Halo_Nar1-Halo_Nar1_09340_Potassium-transporting_ATPase_ATP-binding_subunit.pdb	AF-A0A453T5M2-F1-model_v4	0.236	842	613	0	56	897	2	804	2.379e-40	2260	A0A453T5M2		GO:0005886; GO:0005524; GO:0016887; GO:0008553; GO:0120029	200361	Aegilops tauschii subsp. strangulata (Eig) Tzvelev, Aegilops tauschii subsp. strangulata	GO:plasma membrane GO:ATP binding GO:ATP hydrolysis activity GO:P-type proton-exporting transporter activity GO:proton export across plasma membrane
Halo_Nar1-Halo_Nar1_09340_Potassium-transporting_ATPase_ATP-binding_subunit.pdb	AF-A0A837HLX8-F1-model_v4	0.332	621	374	0	19	639	5	565	8.804e-40	2230	A0A837HLX8		GO:0016020; GO:0005524; GO:0016887	1618511	Microgenomates group bacterium GW2011_GWC1_37_8	GO:membrane GO:ATP binding GO:ATP hydrolysis activity
Halo_Nar1-Halo_Nar1_09340_Potassium-transporting_ATPase_ATP-binding_subunit.pdb	AF-T1G799-F1-model_v4	0.18	923	706	0	20	881	42	964	1.769e-39	2214	T1G799	XP_009028643.1	GO:0016020; GO:0005524; GO:0016887; GO:0019829; GO:0140358; GO:0015203; GO:0006874; GO:1902047; GO:0055085	6412	Helobdella robusta	GO:membrane GO:ATP binding GO:ATP hydrolysis activity GO:ATPase-coupled monoatomic cation transmembrane transporter activity GO:P-type transmembrane transporter activity GO:intracellular calcium ion homeostasis GO:transmembrane transport
Halo_Nar1-Halo_Nar1_09340_Potassium-transporting_ATPase_ATP-binding_subunit.pdb	AF-A0A835G1L1-F1-model_v4	0.345	584	350	0	110	693	8	543	1.848e-39	2213	A0A835G1L1		GO:0016020; GO:0005524; GO:0016887	7107	beet armyworm, pigweed caterpillar, small mottled willow caterpillar, Spodoptera exigua (Hubner, 1808), Spodoptera exigua	GO:membrane GO:ATP binding GO:ATP hydrolysis activity
Halo_Nar1-Halo_Nar1_09340_Potassium-transporting_ATPase_ATP-binding_subunit.pdb	AF-A0A7J0GAX1-F1-model_v4	0.233	841	587	0	56	896	2	767	2.017e-39	2211	A0A7J0GAX1		GO:0016020; GO:0005524; GO:0016887; GO:0008553; GO:0120029	165716	Actinidia rufa Franch. & Sav., Actinidia rufa, nashi-kazura	GO:membrane GO:ATP binding GO:ATP hydrolysis activity GO:P-type proton-exporting transporter activity GO:proton export across plasma membrane
Halo_Nar1-Halo_Nar1_09340_Potassium-transporting_ATPase_ATP-binding_subunit.pdb	AF-A0A1G2UWH2-F1-model_v4	0.299	627	422	0	1	627	12	614	2.106e-39	2210	A0A1G2UWH2		GO:0016020; GO:0005524; GO:0016887	1802778	Candidatus Zambryskibacteria bacterium RIFCSPLOWO2_12_FULL_45_14	GO:membrane GO:ATP binding GO:ATP hydrolysis activity
Halo_Nar1-Halo_Nar1_09340_Potassium-transporting_ATPase_ATP-binding_subunit.pdb	AF-A0A563CNK1-F1-model_v4	0.214	790	592	0	105	894	2	755	2.298e-39	2208	A0A563CNK1	XP_019283142.1	GO:0016020; GO:0005524; GO:0016887	671231	TM7 phylum sp. oral taxon 348	GO:membrane GO:ATP binding GO:ATP hydrolysis activity
Halo_Nar1-Halo_Nar1_09340_Potassium-transporting_ATPase_ATP-binding_subunit.pdb	AF-A0A6M1Z1Y9-F1-model_v4	0.4	529	313	0	1	523	6	534	2.401e-39	2207	A0A6M1Z1Y9		GO:0016020; GO:0005524; GO:0016887	2705072	Candidatus Anoxychlamydiales bacterium	GO:membrane GO:ATP binding GO:ATP hydrolysis activity
Halo_Nar1-Halo_Nar1_09340_Potassium-transporting_ATPase_ATP-binding_subunit.pdb	AF-A0A351DK30-F1-model_v4	0.241	727	486	0	17	743	11	651	4.052e-39	2195	A0A351DK30		GO:0016020; GO:0005524; GO:0016887	1591	Lactobacillus sp.	GO:membrane GO:ATP binding GO:ATP hydrolysis activity
Halo_Nar1-Halo_Nar1_09340_Potassium-transporting_ATPase_ATP-binding_subunit.pdb	AF-A0A1S3LJ14-F1-model_v4	0.204	954	698	0	20	897	144	1097	9.696e-39	2175	A0A1S3LJ14	XP_013990825.1	GO:0016020; GO:0005524; GO:0016887; GO:0019829; GO:0046872; GO:0140358	8030	Atlantic salmon, Salmo salar Linnaeus, 1758, Salmo salar	GO:membrane GO:ATP binding GO:ATP hydrolysis activity GO:ATPase-coupled monoatomic cation transmembrane transporter activity GO:metal ion binding GO:P-type transmembrane transporter activity
Halo_Nar1-Halo_Nar1_09340_Potassium-transporting_ATPase_ATP-binding_subunit.pdb	AF-A0A7J7ZT49-F1-model_v4	0.198	950	704	0	4	882	185	1134	1.436e-38	2166	A0A7J7ZT49		GO:0016020; GO:0005524; GO:0016887; GO:0019829; GO:0046872; GO:0140358	51298	Myotis myotis, Vespertilio myotis Borkhausen, 1797, Vespertilio myotis	GO:membrane GO:ATP binding GO:ATP hydrolysis activity GO:ATPase-coupled monoatomic cation transmembrane transporter activity GO:metal ion binding GO:P-type transmembrane transporter activity
Halo_Nar1-Halo_Nar1_09340_Potassium-transporting_ATPase_ATP-binding_subunit.pdb	AF-A0A067PTV8-F1-model_v4	0.255	715	517	0	55	749	5	719	2.423e-38	2154	A0A067PTV8		GO:0016020; GO:0005524; GO:0016887	933084	Jaapia argillacea MUCL 33604	GO:membrane GO:ATP binding GO:ATP hydrolysis activity
Halo_Nar1-Halo_Nar1_09340_Potassium-transporting_ATPase_ATP-binding_subunit.pdb	AF-J9FK17-F1-model_v4	0.246	751	530	0	46	749	1	751	2.531e-38	2153	J9FK17		GO:0016020; GO:0005524; GO:0016887	1172189	Oxytricha trifallax, Oxytricha trifallax Stein, 1859	GO:membrane GO:ATP binding GO:ATP hydrolysis activity
Halo_Nar1-Halo_Nar1_09340_Potassium-transporting_ATPase_ATP-binding_subunit.pdb	AF-A0A2N2N084-F1-model_v4	0.4	522	310	0	3	520	7	528	3.748e-38	2144	A0A2N2N084		GO:0016020; GO:0005524; GO:0016887	2013728	Chloroflexi bacterium HGW-Chloroflexi-5	GO:membrane GO:ATP binding GO:ATP hydrolysis activity
Halo_Nar1-Halo_Nar1_09340_Potassium-transporting_ATPase_ATP-binding_subunit.pdb	AF-A0A2R6QTC7-F1-model_v4	0.18	887	718	0	8	883	123	1009	4.87e-38	2138	A0A2R6QTC7		GO:0016020; GO:0000166; GO:0005388	1590841	Actinidia chinensis var. chinensis	GO:membrane GO:nucleotide binding GO:P-type calcium transporter activity
Halo_Nar1-Halo_Nar1_09340_Potassium-transporting_ATPase_ATP-binding_subunit.pdb	AF-A0A6J1TI44-F1-model_v4	0.177	969	731	0	2	890	183	1151	5.798e-38	2134	A0A6J1TI44	XP_026293178.1; XP_026293179.1	GO:0016020; GO:0005524; GO:0016887; GO:0019829; GO:0046872; GO:0140358	133901	Euthrips occidentalis, Frankliniella brunnescens, Frankliniella californica, Frankliniella occidentalis brunnescens Priesner, 1932, Frankliniella occidentalis brunnescens, Frankliniella occidentalis (Pergande, 1895), Frankliniella occidentalis, western flower thrips	GO:membrane GO:ATP binding GO:ATP hydrolysis activity GO:ATPase-coupled monoatomic cation transmembrane transporter activity GO:metal ion binding GO:P-type transmembrane transporter activity
Halo_Nar1-Halo_Nar1_09340_Potassium-transporting_ATPase_ATP-binding_subunit.pdb	AF-A0A7M7KHM5-F1-model_v4	0.187	921	716	0	8	889	226	1146	8.969e-38	2124	A0A7M7KHM5		GO:0016020; GO:0005524; GO:0016887; GO:0019829; GO:0046872; GO:0140358	109461	honeybee ectoparasitic mite, honeybee mite, Varroa destructor Anderson & Trueman, 2000, Varroa destructor	GO:membrane GO:ATP binding GO:ATP hydrolysis activity GO:ATPase-coupled monoatomic cation transmembrane transporter activity GO:metal ion binding GO:P-type transmembrane transporter activity
Halo_Nar1-Halo_Nar1_09340_Potassium-transporting_ATPase_ATP-binding_subunit.pdb	AF-A0A6B2KWT4-F1-model_v4	0.184	930	694	0	35	885	71	1000	1.115e-37	2119	A0A6B2KWT4		GO:0016020; GO:0005524; GO:0016887; GO:0019829; GO:0140358	1963864	Arcella intermedia (Deflandre, 1928) Tsyganov & Mazei 2006, Arcella intermedia	GO:membrane GO:ATP binding GO:ATP hydrolysis activity GO:ATPase-coupled monoatomic cation transmembrane transporter activity GO:P-type transmembrane transporter activity
Halo_Nar1-Halo_Nar1_09340_Potassium-transporting_ATPase_ATP-binding_subunit.pdb	AF-A0A671F857-F1-model_v4	0.195	951	708	0	3	882	188	1138	1.115e-37	2119	A0A671F857		GO:0016020; GO:0005524; GO:0016887; GO:0019829; GO:0140358	59479	greater horseshoe bat, Rhinolophus ferrumequinum (Schreber, 1774), Rhinolophus ferrumequinum, Vespertilio ferrumequinum Schreber, 1774, Vespertilio ferrumequinum	GO:membrane GO:ATP binding GO:ATP hydrolysis activity GO:ATPase-coupled monoatomic cation transmembrane transporter activity GO:P-type transmembrane transporter activity
Halo_Nar1-Halo_Nar1_09340_Potassium-transporting_ATPase_ATP-binding_subunit.pdb	AF-A0A4V6D2I7-F1-model_v4	0.221	797	595	0	101	897	10	774	1.967e-37	2106	A0A4V6D2I7		GO:0005886; GO:0005524; GO:0016887; GO:0008553; GO:0120029	4556	Setaria viridis (L.) P.Beauv., Setaria viridis	GO:plasma membrane GO:ATP binding GO:ATP hydrolysis activity GO:P-type proton-exporting transporter activity GO:proton export across plasma membrane
Halo_Nar1-Halo_Nar1_09340_Potassium-transporting_ATPase_ATP-binding_subunit.pdb	AF-A0A1G6NQS9-F1-model_v4	0.369	530	333	0	78	607	2	530	3.178e-37	2095	A0A1G6NQS9		GO:0005886; GO:0005524; GO:0016887	604330	CCUG 58604, DSM 22620, JCM 16156, Olsenella sp. A2, Olsenella sp. lac15, Olsenella sp. lac16, Olsenella sp. lac31, Olsenella umbonata Kraatz et al. 2011, Parafannyhessea umbonata (Kraatz et al. 2011) Zgheib et al. 2021, Parafannyhessea umbonata, strain lac31	GO:plasma membrane GO:ATP binding GO:ATP hydrolysis activity
Halo_Nar1-Halo_Nar1_09340_Potassium-transporting_ATPase_ATP-binding_subunit.pdb	AF-G3V7I3-F1-model_v4	0.178	992	716	0	11	882	194	1185	1.126e-36	2066	G3V7I3	NP_001099549.2	GO:0005789; GO:0016020; GO:0005524; GO:0016887; GO:0019829; GO:0015662; GO:0140567; GO:0006874; GO:0140569; GO:0055085	10116	brown rat, Buffalo rat, laboratory rat, Mus norvegicus Berkenhout, 1769, Mus norvegicus, Norway rat, rat, rats, Rattus norvegicus, Rattus PC12 clone IS, Rattus sp. strain Wistar, Sprague-Dawley rat, Wistar rats, zitter rats	GO:endoplasmic reticulum membrane GO:membrane GO:ATP binding GO:ATP hydrolysis activity GO:ATPase-coupled monoatomic cation transmembrane transporter activity GO:intracellular calcium ion homeostasis GO:transmembrane transport
Halo_Nar1-Halo_Nar1_09340_Potassium-transporting_ATPase_ATP-binding_subunit.pdb	AF-A0A7W1KUU8-F1-model_v4	0.232	744	499	0	138	881	4	654	1.283e-36	2063	A0A7W1KUU8		GO:0005886; GO:0005524; GO:0016887	1883427	Actinobacteria bacterium [class], actinobacterium, Actinomycetia bacterium, Actinomycetia sp.	GO:plasma membrane GO:ATP binding GO:ATP hydrolysis activity
Halo_Nar1-Halo_Nar1_09340_Potassium-transporting_ATPase_ATP-binding_subunit.pdb	AF-A0A3N5YPC7-F1-model_v4	0.296	607	425	0	9	612	5	611	1.4e-36	2061	A0A3N5YPC7		GO:0016020; GO:0005524; GO:0016887; GO:0006811	2049433	Desulfobacteraceae bacterium	GO:membrane GO:ATP binding GO:ATP hydrolysis activity GO:monoatomic ion transport
Halo_Nar1-Halo_Nar1_09340_Potassium-transporting_ATPase_ATP-binding_subunit.pdb	AF-A0A673A8M5-F1-model_v4	0.185	960	703	0	20	882	96	1055	3.07e-36	2043	A0A673A8M5		GO:0016020; GO:0005524; GO:0016887; GO:0019829; GO:0140358	375764	Apogon orbicularis Cuvier, 1828, Apogon orbicularis, orbiculate cardinalfish, Sphaeramia orbicularis (Cuvier, 1828), Sphaeramia orbicularis	GO:membrane GO:ATP binding GO:ATP hydrolysis activity GO:ATPase-coupled monoatomic cation transmembrane transporter activity GO:P-type transmembrane transporter activity
Halo_Nar1-Halo_Nar1_09340_Potassium-transporting_ATPase_ATP-binding_subunit.pdb	AF-A0A452GX59-F1-model_v4	0.204	880	674	0	10	857	81	960	4.546e-36	2034	A0A452GX59		GO:0016020; GO:0005524; GO:0016887; GO:0019829; GO:0140358	38772	Agassiz's desert tortoise, desert tortoise, Gopherus agassizii, Gopherus agassizi, Gopherus polyphemus agassizii, USNM 7888, Xerobates agassizii Cooper, 1861, Xerobates agassizii	GO:membrane GO:ATP binding GO:ATP hydrolysis activity GO:ATPase-coupled monoatomic cation transmembrane transporter activity GO:P-type transmembrane transporter activity
Halo_Nar1-Halo_Nar1_09340_Potassium-transporting_ATPase_ATP-binding_subunit.pdb	AF-A0A377CEH7-F1-model_v4	0.29	556	381	0	101	656	10	547	7.346e-36	2023	A0A377CEH7		GO:0016020; GO:0005524; GO:0016887; GO:0046872; GO:0015444	562	Achromobacter sp. ATCC 35328, ATCC 11775, Bacillus coli Migula 1895, Bacillus coli, bacterium 10a, Bacterium coli commune Escherich 1885, Bacterium coli commune, Bacterium coli (Migula 1895) Lehmann and Neumann 1896, Bacterium coli, bacterium E3, CCUG 24, CCUG 29300, CIP 54.8, DSM 30083, E. coli, Enterococcus coli, Escherichia coli (Migula 1895) Castellani and Chalmers 1919, Escherichia coli, Escherichia/Shigella coli, Escherichia sp. 3_2_53FAA, Escherichia sp. MAR, IAM 12119, JCM 1649, LMG 2092, LMG:2092, NBRC 102203, NCCB 54008, NCTC 9001, strain U5/41	GO:membrane GO:ATP binding GO:ATP hydrolysis activity GO:metal ion binding GO:P-type magnesium transporter activity
Halo_Nar1-Halo_Nar1_09340_Potassium-transporting_ATPase_ATP-binding_subunit.pdb	AF-A0A1I8EDU5-F1-model_v4	0.221	764	545	0	107	806	59	822	7.346e-36	2023	A0A1I8EDU5		GO:0016020; GO:0005524; GO:0016887	6293	agent of lymphatic filariasis, Wuchereria bancrofti	GO:membrane GO:ATP binding GO:ATP hydrolysis activity
Halo_Nar1-Halo_Nar1_09340_Potassium-transporting_ATPase_ATP-binding_subunit.pdb	AF-F2TY74-F1-model_v4	0.246	697	462	0	1	614	158	854	1.136e-35	2013	F2TY74	XP_004998508.1	GO:0016020; GO:0005524; GO:0016887	946362	Proterospongia sp. ATCC 50818, Salpingoeca rosetta ATCC 50818, Salpingoeca rosetta ATCC50818, Salpingoeca rosetta Dayel et al. 2011, Salpingoeca rosetta, Salpingoeca sp. ATCC 50818, Salpingoeca sp. ATCC50818	GO:membrane GO:ATP binding GO:ATP hydrolysis activity
Halo_Nar1-Halo_Nar1_09340_Potassium-transporting_ATPase_ATP-binding_subunit.pdb	AF-A0A7J3L0R9-F1-model_v4	0.43	511	276	0	1	486	3	513	2.186e-35	1998	A0A7J3L0R9		GO:0016020; GO:0005524; GO:0016887	2026714	Candidatus Bathyarchaeota archaeon	GO:membrane GO:ATP binding GO:ATP hydrolysis activity
Halo_Nar1-Halo_Nar1_09340_Potassium-transporting_ATPase_ATP-binding_subunit.pdb	AF-A0A522NS41-F1-model_v4	0.248	645	454	0	21	665	3	607	2.283e-35	1997	A0A522NS41	XP_014375367.1	GO:0016020; GO:0005524; GO:0016887	2026724	Chloroflexota bacterium	GO:membrane GO:ATP binding GO:ATP hydrolysis activity
Halo_Nar1-Halo_Nar1_09340_Potassium-transporting_ATPase_ATP-binding_subunit.pdb	AF-Q23CL3-F1-model_v4	0.164	784	623	0	2	747	37	820	5.463e-35	1977	Q23CL3	XP_001014512.2	GO:0016020; GO:0000166	312017	Tetrahymena thermophila SB210	GO:membrane GO:nucleotide binding
Halo_Nar1-Halo_Nar1_09340_Potassium-transporting_ATPase_ATP-binding_subunit.pdb	AF-A0A7J5ZWV0-F1-model_v4	0.293	606	409	0	1	580	35	640	7.414e-35	1970	A0A7J5ZWV0		GO:0005886; GO:0005524; GO:0016887; GO:0046872; GO:0008556	219545	Ameiurus melas (Rafinesque, 1820), Ameiurus melas, black bullhead, Ictalurus melas, Silurus melas Rafinesque, 1820, Silurus melas	GO:plasma membrane GO:ATP binding GO:ATP hydrolysis activity GO:metal ion binding GO:P-type potassium transmembrane transporter activity
Halo_Nar1-Halo_Nar1_09340_Potassium-transporting_ATPase_ATP-binding_subunit.pdb	AF-A0A2V3IEE1-F1-model_v4	0.173	1013	702	0	37	886	94	1106	7.414e-35	1970	A0A2V3IEE1		GO:0016020; GO:0005524; GO:0016887; GO:0140326; GO:0000287; GO:0015914	448386	Gracilaria chorda Holmes, 1896, Gracilaria chorda, Gracilariopsis chorda (Holmes) Ohmi 1958, Gracilariopsis chorda	GO:membrane GO:ATP binding GO:ATP hydrolysis activity GO:ATPase-coupled intramembrane lipid transporter activity GO:magnesium ion binding GO:phospholipid transport
Halo_Nar1-Halo_Nar1_09340_Potassium-transporting_ATPase_ATP-binding_subunit.pdb	AF-A0A137P653-F1-model_v4	0.178	885	709	0	1	885	12	875	1.098e-34	1961	A0A137P653		GO:0016020; GO:0005524; GO:0016887	796925	Conidiobolus coronatus NRRL 28638	GO:membrane GO:ATP binding GO:ATP hydrolysis activity
Halo_Nar1-Halo_Nar1_09340_Potassium-transporting_ATPase_ATP-binding_subunit.pdb	AF-M7W262-F1-model_v4	0.16	1104	745	0	10	897	10	1113	1.098e-34	1961	M7W262		GO:0016020; GO:0005524; GO:0016887; GO:0140326; GO:0000287; GO:0015914	885315	Entamoeba histolytica HM-3:IMSS	GO:membrane GO:ATP binding GO:ATP hydrolysis activity GO:ATPase-coupled intramembrane lipid transporter activity GO:magnesium ion binding GO:phospholipid transport
Halo_Nar1-Halo_Nar1_09340_Potassium-transporting_ATPase_ATP-binding_subunit.pdb	AF-A0A7J6HMD9-F1-model_v4	0.181	770	612	0	31	778	144	913	1.251e-34	1958	A0A7J6HMD9		GO:0016020; GO:0000166; GO:0005388	3483	Cannabis sativa L., 1753, Cannabis sativa	GO:membrane GO:nucleotide binding GO:P-type calcium transporter activity
Halo_Nar1-Halo_Nar1_09340_Potassium-transporting_ATPase_ATP-binding_subunit.pdb	AF-A0A523U951-F1-model_v4	0.17	902	720	0	20	887	57	958	1.365e-34	1956	A0A523U951		GO:0016020; GO:0016787	2073117	Anaerolineales bacterium	GO:membrane GO:hydrolase activity
Halo_Nar1-Halo_Nar1_09340_Potassium-transporting_ATPase_ATP-binding_subunit.pdb	AF-Q9VKJ6-F1-model_v4	0.167	1012	729	0	20	895	213	1224	2.407e-34	1943	Q9VKJ6	NP_609490.1	GO:0012505; GO:0005789; GO:0016020; GO:0005524; GO:0016887; GO:0019829; GO:0015662; GO:0140567; GO:0006874; GO:0140569; GO:0055085	7227	Diptera sp. DNAS-2A9-224646, Drosophila melanogaster Meigen, 1830, Drosophila melanogaster, fruit fly, Sophophora melanogaster (Meigen, 1830), Sophophora melanogaster	GO:endoplasmic reticulum membrane GO:membrane GO:ATP binding GO:ATP hydrolysis activity GO:ATPase-coupled monoatomic cation transmembrane transporter activity GO:intracellular calcium ion homeostasis GO:transmembrane transport
Halo_Nar1-Halo_Nar1_09340_Potassium-transporting_ATPase_ATP-binding_subunit.pdb	AF-A0A6J7DTF2-F1-model_v4	0.226	737	495	0	146	882	1	640	2.744e-34	1940	A0A6J7DTF2		GO:0016020; GO:0005524; GO:0016887	449393	fresh water metagenome, freshwater metagenome	GO:membrane GO:ATP binding GO:ATP hydrolysis activity
Halo_Nar1-Halo_Nar1_09340_Potassium-transporting_ATPase_ATP-binding_subunit.pdb	AF-T0L9K2-F1-model_v4	0.18	828	656	0	83	883	4	831	3.267e-34	1936	T0L9K2		GO:0016020; GO:0005524; GO:0016887	1037528	Nosema apis BRL 01	GO:membrane GO:ATP binding GO:ATP hydrolysis activity
Halo_Nar1-Halo_Nar1_09340_Potassium-transporting_ATPase_ATP-binding_subunit.pdb	AF-A0A1V3WIX4-F1-model_v4	0.351	532	337	0	11	531	2	533	4.244e-34	1930	A0A1V3WIX4		GO:0005886; GO:0005524; GO:0016887	1768	ATCC 12478, CIP 104589, DSM 44162, JCM 6379, Mycobacterium kansasii Hauduroy 1955, Mycobacterium kansasii Hauduroy 1955 emend. Nouioui et al. 2018, Mycobacterium kansasii, NCTC 13024	GO:plasma membrane GO:ATP binding GO:ATP hydrolysis activity
Halo_Nar1-Halo_Nar1_09340_Potassium-transporting_ATPase_ATP-binding_subunit.pdb	AF-A0A4Y9XXG1-F1-model_v4	0.238	698	469	0	1	616	80	777	5.279e-34	1925	A0A4Y9XXG1		GO:0016020; GO:0005524; GO:0016887	205917	Dentipellis fragilis	GO:membrane GO:ATP binding GO:ATP hydrolysis activity
Halo_Nar1-Halo_Nar1_09340_Potassium-transporting_ATPase_ATP-binding_subunit.pdb	AF-S7WAN6-F1-model_v4	0.176	970	705	0	35	891	73	1042	8.53e-34	1914	S7WAN6		GO:0016020; GO:0005524; GO:0016887; GO:0140326; GO:0000287; GO:0015914	1358809	Spraguea lophii 42_110	GO:membrane GO:ATP binding GO:ATP hydrolysis activity GO:ATPase-coupled intramembrane lipid transporter activity GO:magnesium ion binding GO:phospholipid transport
Halo_Nar1-Halo_Nar1_09340_Potassium-transporting_ATPase_ATP-binding_subunit.pdb	AF-A0A078A6H3-F1-model_v4	0.164	999	731	0	11	885	128	1126	9.307e-34	1912	A0A078A6H3		GO:0016020; GO:0005524; GO:0016887; GO:0019829; GO:0140358	5949	Stylonychia lemnae	GO:membrane GO:ATP binding GO:ATP hydrolysis activity GO:ATPase-coupled monoatomic cation transmembrane transporter activity GO:P-type transmembrane transporter activity
Halo_Nar1-Halo_Nar1_09340_Potassium-transporting_ATPase_ATP-binding_subunit.pdb	AF-A0A2Z7B601-F1-model_v4	0.219	892	582	0	6	897	22	767	9.722e-34	1911	A0A2Z7B601		GO:0005886; GO:0005524; GO:0016887; GO:0008168; GO:0008553; GO:0120029; GO:0006364	472368	Boea hygrometrica (Bunge) R.Br., Boea hygrometrica, Dorcoceras hygrometricum Bunge, Dorcoceras hygrometricum	GO:plasma membrane GO:ATP binding GO:ATP hydrolysis activity GO:methyltransferase activity GO:P-type proton-exporting transporter activity GO:proton export across plasma membrane GO:rRNA processing
Halo_Nar1-Halo_Nar1_09340_Potassium-transporting_ATPase_ATP-binding_subunit.pdb	AF-A0A7J6PE35-F1-model_v4	0.173	915	703	0	4	854	155	1069	9.722e-34	1911	A0A7J6PE35		GO:0016020; GO:0005524; GO:0016887	32597	Perkinsus atlanticus, Perkinsus olseni	GO:membrane GO:ATP binding GO:ATP hydrolysis activity
Halo_Nar1-Halo_Nar1_09340_Potassium-transporting_ATPase_ATP-binding_subunit.pdb	AF-A0A3E0KMM8-F1-model_v4	0.318	526	352	0	6	531	1	517	1.641e-33	1899	A0A3E0KMM8		GO:0016020; GO:0005524; GO:0016887	1879010	Bacillota bacterium, Firmicutes bacterium	GO:membrane GO:ATP binding GO:ATP hydrolysis activity
Halo_Nar1-Halo_Nar1_09340_Potassium-transporting_ATPase_ATP-binding_subunit.pdb	AF-A0A7I8LC18-F1-model_v4	0.209	870	543	0	6	875	90	776	1.641e-33	1899	A0A7I8LC18		GO:0016020; GO:0005524; GO:0016887; GO:0005516; GO:0005388	51605	Spirodela intermedia, Spirodela intermedia W.Koch	GO:membrane GO:ATP binding GO:ATP hydrolysis activity GO:calmodulin binding GO:P-type calcium transporter activity
Halo_Nar1-Halo_Nar1_09340_Potassium-transporting_ATPase_ATP-binding_subunit.pdb	AF-A0A348N7V6-F1-model_v4	0.211	749	509	0	146	894	2	647	2.538e-33	1889	A0A348N7V6		GO:0016020; GO:0005524; GO:0016887	1898203	Lachnospiraceae bacterium	GO:membrane GO:ATP binding GO:ATP hydrolysis activity
Halo_Nar1-Halo_Nar1_09340_Potassium-transporting_ATPase_ATP-binding_subunit.pdb	AF-K0ZMQ4-F1-model_v4	0.246	646	427	0	21	666	2	568	2.651e-33	1888	K0ZMQ4	XP_013310947.1	GO:0016020; GO:0005524; GO:0016887	1169673	Streptococcus sp. GMD4S	GO:membrane GO:ATP binding GO:ATP hydrolysis activity
Halo_Nar1-Halo_Nar1_09340_Potassium-transporting_ATPase_ATP-binding_subunit.pdb	AF-A0A174ZHI7-F1-model_v4	0.214	734	505	0	158	891	1	643	3.445e-33	1882	A0A174ZHI7		GO:0016020; GO:0005524; GO:0016887	39485	ATCC 27750, DSM 3376, Eubacterium eligens Holdeman and Moore 1974, Eubacterium eligens, Lachnospira eligens (Holdeman and Moore 1974) Garcia-Lopez et al. 2020, Lachnospira eligens, VPI C15-48	GO:membrane GO:ATP binding GO:ATP hydrolysis activity
Halo_Nar1-Halo_Nar1_09340_Potassium-transporting_ATPase_ATP-binding_subunit.pdb	AF-A0A158RDF4-F1-model_v4	0.171	902	683	0	43	867	143	1044	3.445e-33	1882	A0A158RDF4		GO:0016020; GO:0005524; GO:0016887; GO:0019829; GO:0140358	6205	Cysticercus fasciolaris, Hydatigera himalayotaenia, Hydatigera taeniaeformis (Batsch, 1786), Hydatigera taeniaeformis, Taenia crassicollis, Taenia taeniaeformis	GO:membrane GO:ATP binding GO:ATP hydrolysis activity GO:ATPase-coupled monoatomic cation transmembrane transporter activity GO:P-type transmembrane transporter activity
Halo_Nar1-Halo_Nar1_09340_Potassium-transporting_ATPase_ATP-binding_subunit.pdb	AF-G0QNX2-F1-model_v4	0.159	1076	722	0	35	894	17	1092	4.475e-33	1876	G0QNX2	XP_004037073.1	GO:0016020; GO:0005524; GO:0016887; GO:0140326; GO:0000287; GO:0015914	857967	Ichthyophthirius multifiliis strain G5	GO:membrane GO:ATP binding GO:ATP hydrolysis activity GO:ATPase-coupled intramembrane lipid transporter activity GO:magnesium ion binding GO:phospholipid transport
Halo_Nar1-Halo_Nar1_09340_Potassium-transporting_ATPase_ATP-binding_subunit.pdb	AF-E4L0F9-F1-model_v4	0.29	559	371	0	4	562	5	528	4.675e-33	1875	E4L0F9		GO:0016020; GO:0005524; GO:0016887	908338	Peptoniphilus harei ACS-146-V-Sch2b, Peptoniphilus harei str. ACS-146-V-Sch2b, Peptoniphilus harei strain ACS-146-V-Sch2b	GO:membrane GO:ATP binding GO:ATP hydrolysis activity
Halo_Nar1-Halo_Nar1_09340_Potassium-transporting_ATPase_ATP-binding_subunit.pdb	AF-A0A367KSK7-F1-model_v4	0.205	893	708	0	1	893	86	976	5.814e-33	1870	A0A367KSK7		GO:0016020; GO:0005524; GO:0016887	4846	Mucor stolonifer Ehrenb., 1818, Mucor stolonifer, Rhizopus nigricans, Rhizopus stolonifer (Ehrenb.) Vuill., 1902, Rhizopus stolonifer	GO:membrane GO:ATP binding GO:ATP hydrolysis activity
Halo_Nar1-Halo_Nar1_09340_Potassium-transporting_ATPase_ATP-binding_subunit.pdb	AF-A0A2I3ME99-F1-model_v4	0.241	722	458	0	7	610	55	776	1.168e-32	1854	A0A2I3ME99		GO:0016020; GO:0005524; GO:0016887; GO:0034220	9555	Anubis baboon, baboon, Doguera baboon, Kenya baboon, olive baboon, Papio anubis (Lesson, 1827), Papio anubis, Papio cynocephalus anubis, Papio doguera, Papio hamadryas anubis, Papio hamadryas doguera	GO:membrane GO:ATP binding GO:ATP hydrolysis activity GO:monoatomic ion transmembrane transport
Halo_Nar1-Halo_Nar1_09340_Potassium-transporting_ATPase_ATP-binding_subunit.pdb	AF-A0A0L0D5Q0-F1-model_v4	0.175	1052	711	0	20	882	127	1178	1.972e-32	1842	A0A0L0D5Q0	XP_013759752.1	GO:0016020; GO:0019829; GO:0000166; GO:0140358	461836	Amastigomonas sp. ATCC 50062, Thecamonas trahens ATCC 50062	GO:membrane GO:ATPase-coupled monoatomic cation transmembrane transporter activity GO:nucleotide binding GO:P-type transmembrane transporter activity
Halo_Nar1-Halo_Nar1_09340_Potassium-transporting_ATPase_ATP-binding_subunit.pdb	AF-A0A811R6W5-F1-model_v4	0.19	891	617	0	6	896	17	779	2.676e-32	1835	A0A811R6W5		GO:0005886; GO:0005524; GO:0016887; GO:0008553; GO:0120029	422564	Miscanthus lutarioriparius L.Liu ex S.L.Chen & Renvoize, 2005, Miscanthus lutarioriparius, Miscanthus sacchariflorus subsp. lutarioriparius (L.Liou ex S.L.Chen & Renvoize) Q.Sun & Q.Lin, 2010, Miscanthus sacchariflorus subsp. lutarioriparius, Triarrhena lutarioriparia L.Liu, 1989, Triarrhena lutarioriparia, Triarrhena lutarioriparia var. elevatinodis L.Liu & P.F.Chen, 1989, Triarrhena lutarioriparia var. elevatinodis, Triarrhena lutarioriparia var. elevationodis, Triarrhena lutarioriparia var. lutarioriparia	GO:plasma membrane GO:ATP binding GO:ATP hydrolysis activity GO:P-type proton-exporting transporter activity GO:proton export across plasma membrane
Halo_Nar1-Halo_Nar1_09340_Potassium-transporting_ATPase_ATP-binding_subunit.pdb	AF-A0A7C1BBZ6-F1-model_v4	0.394	488	290	0	1	488	25	504	4.324e-32	1824	A0A7C1BBZ6		GO:0016020; GO:0005524; GO:0016887	2093812	Thermotogales bacterium	GO:membrane GO:ATP binding GO:ATP hydrolysis activity
Halo_Nar1-Halo_Nar1_09340_Potassium-transporting_ATPase_ATP-binding_subunit.pdb	AF-A0A150V6K5-F1-model_v4	0.228	831	545	0	61	891	3	709	1.035e-31	1804	A0A150V6K5		GO:0016020; GO:0000166	766039	Acidomyces richmondensis BFW	GO:membrane GO:nucleotide binding
Halo_Nar1-Halo_Nar1_09340_Potassium-transporting_ATPase_ATP-binding_subunit.pdb	AF-Q9T0E0-F1-model_v4	0.199	877	588	0	6	882	21	755	1.344e-31	1798	Q9T0E0	NP_192910.1	GO:0016020; GO:0005886; GO:0005524; GO:0016887; GO:0046872; GO:0015662; GO:0008553; GO:0034220; GO:1902600; GO:0051453	3702	Arabidopsis thaliana (L.) Heynh., 1842, Arabidopsis thaliana, Arabis thaliana L., 1753, Arabis thaliana, mouse-ear cress, thale-cress, thale cress	GO:membrane GO:plasma membrane GO:ATP binding GO:ATP hydrolysis activity GO:metal ion binding GO:P-type proton-exporting transporter activity GO:monoatomic ion transmembrane transport GO:proton transmembrane transport
Halo_Nar1-Halo_Nar1_09340_Potassium-transporting_ATPase_ATP-binding_subunit.pdb	AF-A0A3D3IGC8-F1-model_v4	0.378	483	290	0	1	483	3	469	2.701e-31	1782	A0A3D3IGC8	XP_030880968.1	GO:0016020; GO:0005524; GO:0016887	1591	Lactobacillus sp.	GO:membrane GO:ATP binding GO:ATP hydrolysis activity
Halo_Nar1-Halo_Nar1_09340_Potassium-transporting_ATPase_ATP-binding_subunit.pdb	AF-A0A258HQU8-F1-model_v4	0.207	730	468	0	17	746	50	640	3.829e-31	1774	A0A258HQU8		GO:0005886; GO:0005524; GO:0016887	1970540	Micrococcales bacterium 32-70-13	GO:plasma membrane GO:ATP binding GO:ATP hydrolysis activity
Halo_Nar1-Halo_Nar1_09340_Potassium-transporting_ATPase_ATP-binding_subunit.pdb	AF-A0A7S2INV1-F1-model_v4	0.254	602	421	0	1	565	80	681	4.559e-31	1770	A0A7S2INV1		GO:0016020; GO:0005524; GO:0016887	1333877	Brandtodinium nutricula (Brandt) Probert et al. 2014, Brandtodinium nutricula, Dinophyceae sp. 1 TB-2013, Endodinium nutricula (J.Brandt) Hollande & Carre 1975, Endodinium nutricula, Scrippsiella nutricula (Brandt) A.T.Banaszak, R.Iglesias-Prieto & R.K.Trench 1993, Scrippsiella nutricula, Zooxanthella nutricula Brandt 1881, Zooxanthella nutricula	GO:membrane GO:ATP binding GO:ATP hydrolysis activity
Halo_Nar1-Halo_Nar1_09340_Potassium-transporting_ATPase_ATP-binding_subunit.pdb	AF-A0A7S3LWG7-F1-model_v4	0.19	789	542	0	20	689	162	950	4.974e-31	1768	A0A7S3LWG7		GO:0016020; GO:0005524; GO:0016887; GO:0019829; GO:0140358	652834	Eukaryota sp. AY-2009a, Palpitomonas bilix, Palpitomonas bilix Yabuki, Inagaki & Ishida 2010	GO:membrane GO:ATP binding GO:ATP hydrolysis activity GO:ATPase-coupled monoatomic cation transmembrane transporter activity GO:P-type transmembrane transporter activity
Halo_Nar1-Halo_Nar1_09340_Potassium-transporting_ATPase_ATP-binding_subunit.pdb	AF-A0A0V8DME1-F1-model_v4	0.319	529	349	0	1	513	1	529	8.037e-31	1757	A0A0V8DME1		GO:0016020; GO:0005524; GO:0016887	1360	ATCC 15577 [[Lactobacillus xylosus]], Lactobacillus xylosus Kitahara 1938 (Approved Lists 1980), Lactobacillus xylosus, Lactococcus lactis lactis, Lactococcus lactis subsp. diacitilactis (sic) (Garvie and Farrow 1982) Schleifer et al. 1986, Lactococcus lactis subsp. lactis (Lister 1873) Schleifer et al. 1986, Lactococcus lactis subsp. lactis, Lactococcus lactis (SUBSP. LACTIS), LMG 7760 [[Lactobacillus xylosus]], LMG:7760 [[Lactobacillus xylosus]], Streptococcus diacetilactis Matuszewski et al. 1936, Streptococcus diacetilactis, Streptococcus lactis subsp. diacetilactis (ex Matuszewski et al. 1936) Garvie and Farrow 1982, Streptococcus lactis subsp. diacetilactis, Streptococcus lactis subsp. lactis (Lister 1873) Lohnis 1909, Streptococcus lactis subsp. lactis	GO:membrane GO:ATP binding GO:ATP hydrolysis activity
Halo_Nar1-Halo_Nar1_09340_Potassium-transporting_ATPase_ATP-binding_subunit.pdb	AF-A0A7M5UHV0-F1-model_v4	0.148	1169	747	0	17	894	28	1196	9.161e-31	1754	A0A7M5UHV0		GO:0016020; GO:0005524; GO:0016887; GO:0140326; GO:0000287; GO:0015914	252671	Clytia hemisphaerica, Clytia languida (Agassiz, 1862), Clytia languida, Clytia viridicans, Medusa hemisphaerica Linnaeus, 1767, Medusa hemisphaerica	GO:membrane GO:ATP binding GO:ATP hydrolysis activity GO:ATPase-coupled intramembrane lipid transporter activity GO:magnesium ion binding GO:phospholipid transport
Halo_Nar1-Halo_Nar1_09340_Potassium-transporting_ATPase_ATP-binding_subunit.pdb	AF-A0A354JTP2-F1-model_v4	0.233	657	444	0	20	599	5	661	9.569e-31	1753	A0A354JTP2		GO:0016020; GO:0005524; GO:0016887	2030927	Bacteroidales bacterium	GO:membrane GO:ATP binding GO:ATP hydrolysis activity
Halo_Nar1-Halo_Nar1_09340_Potassium-transporting_ATPase_ATP-binding_subunit.pdb	AF-A0A7Y2FB24-F1-model_v4	0.347	456	293	0	4	453	9	464	2.009e-30	1736	A0A7Y2FB24		GO:0016020; GO:0005524; GO:0016887	1979955	Eudoraea sp.	GO:membrane GO:ATP binding GO:ATP hydrolysis activity
Halo_Nar1-Halo_Nar1_09340_Potassium-transporting_ATPase_ATP-binding_subunit.pdb	AF-A0A0M0JSU9-F1-model_v4	0.15	1043	729	0	36	894	31	1073	2.009e-30	1736	A0A0M0JSU9		GO:0016020; GO:0005524; GO:0016887; GO:0140326; GO:0000287; GO:0015914	1460289	Chrysochromulina sp. CCMP291, Chrysochromulina tobinii Cattolico 2019, Chrysochromulina tobinii	GO:membrane GO:ATP binding GO:ATP hydrolysis activity GO:ATPase-coupled intramembrane lipid transporter activity GO:magnesium ion binding GO:phospholipid transport
Halo_Nar1-Halo_Nar1_09340_Potassium-transporting_ATPase_ATP-binding_subunit.pdb	AF-A0A7S1CAK9-F1-model_v4	0.261	618	416	0	9	626	53	616	4.806e-30	1716	A0A7S1CAK9		GO:0005886; GO:0005524; GO:0016887; GO:0008553; GO:0120029	1486930	Bicosoecida sp. CB-2014, Bicosoecid sp. CB-2014	GO:plasma membrane GO:ATP binding GO:ATP hydrolysis activity GO:P-type proton-exporting transporter activity GO:proton export across plasma membrane
Halo_Nar1-Halo_Nar1_09340_Potassium-transporting_ATPase_ATP-binding_subunit.pdb	AF-A0A2V7DB70-F1-model_v4	0.285	528	350	0	1	528	1	490	1.009e-29	1699	A0A2V7DB70		GO:0016020; GO:0005524; GO:0016887	2053607	Candidatus Rokubacteria bacterium, Rokubacteria bacterium	GO:membrane GO:ATP binding GO:ATP hydrolysis activity
Halo_Nar1-Halo_Nar1_09340_Potassium-transporting_ATPase_ATP-binding_subunit.pdb	AF-A0A849PPR5-F1-model_v4	0.35	447	289	0	1	445	7	453	1.369e-29	1692	A0A849PPR5		GO:0016020; GO:0005524; GO:0016887	2024843	Nitrosopumilus sp.	GO:membrane GO:ATP binding GO:ATP hydrolysis activity
Halo_Nar1-Halo_Nar1_09340_Potassium-transporting_ATPase_ATP-binding_subunit.pdb	AF-A0A1Y3QEG8-F1-model_v4	0.219	718	460	0	26	743	153	742	1.494e-29	1690	A0A1Y3QEG8		GO:0005886; GO:0005524; GO:0016887; GO:0019829; GO:0046872	1858795	Thermobacillus sp. ZCTH02-B1	GO:plasma membrane GO:ATP binding GO:ATP hydrolysis activity GO:ATPase-coupled monoatomic cation transmembrane transporter activity GO:metal ion binding
Halo_Nar1-Halo_Nar1_09340_Potassium-transporting_ATPase_ATP-binding_subunit.pdb	AF-L5NCV9-F1-model_v4	0.207	697	462	0	47	743	213	795	1.703e-29	1687	L5NCV9		GO:0005886; GO:0005524; GO:0016887; GO:0005507; GO:0140581	1246484	Halobacillus sp. BAB-2008	GO:plasma membrane GO:ATP binding GO:ATP hydrolysis activity GO:copper ion binding
Halo_Nar1-Halo_Nar1_09340_Potassium-transporting_ATPase_ATP-binding_subunit.pdb	AF-A0A7Y7TKF6-F1-model_v4	0.201	799	541	0	47	845	209	886	1.858e-29	1685	A0A7Y7TKF6		GO:0005886; GO:0005524; GO:0016887; GO:0019829; GO:0046872	1898104	Bacteroidetes bacterium, Bacteroidota bacterium	GO:plasma membrane GO:ATP binding GO:ATP hydrolysis activity GO:ATPase-coupled monoatomic cation transmembrane transporter activity GO:metal ion binding
Halo_Nar1-Halo_Nar1_09340_Potassium-transporting_ATPase_ATP-binding_subunit.pdb	AF-A0A7V5C0H2-F1-model_v4	0.222	689	439	0	52	740	148	712	1.941e-29	1684	A0A7V5C0H2		GO:0005886; GO:0005524; GO:0016887; GO:0019829; GO:0046872	1883427	Actinobacteria bacterium [class], actinobacterium, Actinomycetia bacterium, Actinomycetia sp.	GO:plasma membrane GO:ATP binding GO:ATP hydrolysis activity GO:ATPase-coupled monoatomic cation transmembrane transporter activity GO:metal ion binding
Halo_Nar1-Halo_Nar1_09340_Potassium-transporting_ATPase_ATP-binding_subunit.pdb	AF-A0A0G2JWQ8-F1-model_v4	0.137	1262	743	0	35	896	27	1288	2.874e-29	1675	A0A0G2JWQ8	NP_001135407.1	GO:0005783; GO:1990531; GO:0005886; GO:0005524; GO:0016887; GO:0140326; GO:0140351; GO:0000287; GO:0140345; GO:0045332; GO:1903527	10116	brown rat, Buffalo rat, laboratory rat, Mus norvegicus Berkenhout, 1769, Mus norvegicus, Norway rat, rat, rats, Rattus norvegicus, Rattus PC12 clone IS, Rattus sp. strain Wistar, Sprague-Dawley rat, Wistar rats, zitter rats	GO:endoplasmic reticulum GO:plasma membrane GO:ATP binding GO:ATP hydrolysis activity GO:ATPase-coupled intramembrane lipid transporter activity GO:magnesium ion binding
Halo_Nar1-Halo_Nar1_09340_Potassium-transporting_ATPase_ATP-binding_subunit.pdb	AF-A0A0J8R226-F1-model_v4	0.219	577	446	0	3	579	27	598	3.002e-29	1674	A0A0J8R226		GO:0016020; GO:0005524; GO:0016887	454286	Coccidioides immitis RMSCC 3703	GO:membrane GO:ATP binding GO:ATP hydrolysis activity
Halo_Nar1-Halo_Nar1_09340_Potassium-transporting_ATPase_ATP-binding_subunit.pdb	AF-A0A1M4W6Z3-F1-model_v4	0.374	458	279	0	1	458	2	447	4.644e-29	1664	A0A1M4W6Z3		GO:0016020; GO:0005524; GO:0016887	1123369	Thermoanaerobacter uzonensis DSM 18761	GO:membrane GO:ATP binding GO:ATP hydrolysis activity
Halo_Nar1-Halo_Nar1_09340_Potassium-transporting_ATPase_ATP-binding_subunit.pdb	AF-A0A519BPD0-F1-model_v4	0.198	695	484	0	47	741	304	907	7.838e-29	1652	A0A519BPD0		GO:0005886; GO:0005524; GO:0016887; GO:0019829; GO:0005507; GO:0006825	2597226	Acididesulfobacter diazotrophicus, Ca. Acididesulfobacter diazotrophicus, Candidatus Acididesulfobacter diazotrophicus, Candidatus Acididesulfobacter diazotrophicus Tan et al. 2019	GO:plasma membrane GO:ATP binding GO:ATP hydrolysis activity GO:ATPase-coupled monoatomic cation transmembrane transporter activity GO:copper ion binding GO:copper ion transport
Halo_Nar1-Halo_Nar1_09340_Potassium-transporting_ATPase_ATP-binding_subunit.pdb	AF-A0A3L7MP56-F1-model_v4	0.2	693	479	0	48	740	166	765	8.188e-29	1651	A0A3L7MP56		GO:0005886; GO:0005524; GO:0016887; GO:0019829; GO:0046872	2026780	Planctomycetaeota bacterium, Planctomycetes bacterium, Planctomycetota bacterium	GO:plasma membrane GO:ATP binding GO:ATP hydrolysis activity GO:ATPase-coupled monoatomic cation transmembrane transporter activity GO:metal ion binding
Halo_Nar1-Halo_Nar1_09340_Potassium-transporting_ATPase_ATP-binding_subunit.pdb	AF-A0A1C7N284-F1-model_v4	0.241	671	420	0	35	588	144	814	9.748e-29	1647	A0A1C7N284		GO:0016020; GO:0005524; GO:0016887	101091	Choanephora cucurbitarum (Berk. & Ravenel) Thaxt., 1903, Choanephora cucurbitarum f. cucurbitarum, Choanephora cucurbitarum, Choanephora infundibulifera f. cucurbitarum, Rhopalomyces cucurbitarum Berk. & Ravenel, 1875, Rhopalomyces cucurbitarum	GO:membrane GO:ATP binding GO:ATP hydrolysis activity
Halo_Nar1-Halo_Nar1_09340_Potassium-transporting_ATPase_ATP-binding_subunit.pdb	AF-A0A7N2KXF2-F1-model_v4	0.143	863	607	0	8	870	62	770	1.064e-28	1645	A0A7N2KXF2		GO:0016020; GO:0000166; GO:0005388	97700	Quercus lobata Nee, Quercus lobata, valley oak	GO:membrane GO:nucleotide binding GO:P-type calcium transporter activity
Halo_Nar1-Halo_Nar1_09340_Potassium-transporting_ATPase_ATP-binding_subunit.pdb	AF-A0A3N5MBK3-F1-model_v4	0.302	531	351	0	15	545	7	510	1.161e-28	1643	A0A3N5MBK3		GO:0016020; GO:0005524; GO:0016887	2026770	Nitrospiraceae bacterium	GO:membrane GO:ATP binding GO:ATP hydrolysis activity
Halo_Nar1-Halo_Nar1_09340_Potassium-transporting_ATPase_ATP-binding_subunit.pdb	AF-A0A504JF19-F1-model_v4	0.204	694	478	0	47	740	299	899	1.266e-28	1641	A0A504JF19		GO:0005886; GO:0005524; GO:0016887; GO:0019829; GO:0046872	2589995	Aquimarina algicola, Aquimarina algicola Sun et al. 2021, Flavobacteriaceae bacterium M625, KCTC 72685, MCCC 1H00399, strain M625	GO:plasma membrane GO:ATP binding GO:ATP hydrolysis activity GO:ATPase-coupled monoatomic cation transmembrane transporter activity GO:metal ion binding
Halo_Nar1-Halo_Nar1_09340_Potassium-transporting_ATPase_ATP-binding_subunit.pdb	AF-K9SJN1-F1-model_v4	0.166	880	533	0	1	880	11	650	1.508e-28	1637	K9SJN1	WP_015165758.1	GO:0016020	82654	Calotaxis gracile PCC 7367, Pseudanabaena sp. PCC 7367	GO:membrane
Halo_Nar1-Halo_Nar1_09340_Potassium-transporting_ATPase_ATP-binding_subunit.pdb	AF-A0A6B2KS05-F1-model_v4	0.213	695	446	0	47	741	212	779	1.575e-28	1636	A0A6B2KS05		GO:0005886; GO:0005524; GO:0016887; GO:0019829; GO:0046872	2705474	CCTCC AB 2019349T, CCTCC:AB2019349T, Crenobacter sedimenti, Crenobacter sedimenti Yang et al. 2020, Crenobacter sp. HX-7-9, KCTC 72654, strain HX-7-9	GO:plasma membrane GO:ATP binding GO:ATP hydrolysis activity GO:ATPase-coupled monoatomic cation transmembrane transporter activity GO:metal ion binding
Halo_Nar1-Halo_Nar1_09340_Potassium-transporting_ATPase_ATP-binding_subunit.pdb	AF-A0A2N0TWS7-F1-model_v4	0.197	695	482	0	47	741	290	890	1.719e-28	1634	A0A2N0TWS7	WP_070054002.1	GO:0005886; GO:0005524; GO:0016887; GO:0019829; GO:0005507; GO:0006825	435906	CCUG 54355, DSM 23401, KCTC 12974, Salegentibacter salarius, Salegentibacter salarius Yoon et al. 2007, strain ISL-6	GO:plasma membrane GO:ATP binding GO:ATP hydrolysis activity GO:ATPase-coupled monoatomic cation transmembrane transporter activity GO:copper ion binding GO:copper ion transport
Halo_Nar1-Halo_Nar1_09340_Potassium-transporting_ATPase_ATP-binding_subunit.pdb	AF-A0A059A1K8-F1-model_v4	0.303	534	359	0	64	579	1	534	1.959e-28	1631	A0A059A1K8		GO:0043231; GO:0005886; GO:0005524; GO:0016887; GO:0019829; GO:0005388	71139	Eucalyptus grandis, Eucalyptus grandis W.Hill ex Maiden, rose gum	GO:intracellular membrane-bounded organelle GO:plasma membrane GO:ATP binding GO:ATP hydrolysis activity GO:ATPase-coupled monoatomic cation transmembrane transporter activity GO:P-type calcium transporter activity
Halo_Nar1-Halo_Nar1_09340_Potassium-transporting_ATPase_ATP-binding_subunit.pdb	AF-A0A2G6EZ04-F1-model_v4	0.195	695	471	0	47	741	240	825	2.233e-28	1628	A0A2G6EZ04		GO:0005886; GO:0005524; GO:0016887; GO:0019829; GO:0046872	1913989	Gammaproteobacteria bacterium	GO:plasma membrane GO:ATP binding GO:ATP hydrolysis activity GO:ATPase-coupled monoatomic cation transmembrane transporter activity GO:metal ion binding
Halo_Nar1-Halo_Nar1_09340_Potassium-transporting_ATPase_ATP-binding_subunit.pdb	AF-A0A3N5BGC2-F1-model_v4	0.22	696	452	0	48	743	220	800	2.545e-28	1625	A0A3N5BGC2	XP_023580537.1	GO:0005886; GO:0005524; GO:0016887; GO:0019829; GO:0046872	1817405	Abyssicoccus albus Jiang et al. 2016, Abyssicoccus albus Jiang et al. 2016 emend. Madhaiyan et al. 2020, Abyssicoccus albus, Auricoccus indicus Prakash et al. 2017, Auricoccus indicus, CCTCC AB 2014213, CCUG 69858 [[Auricoccus indicus]], culture-collection:CCTCC:AB:2014213, DSM 29158, KCTC 33611 [[Auricoccus indicus]], MCC 3027 [[Auricoccus indicus]], Staphylococcaceae bacterium S31, Staphylococcaceae bacterium YIM M12140, strain S31 [[Auricoccus indicus]], YIM M12140	GO:plasma membrane GO:ATP binding GO:ATP hydrolysis activity GO:ATPase-coupled monoatomic cation transmembrane transporter activity GO:metal ion binding
Halo_Nar1-Halo_Nar1_09340_Potassium-transporting_ATPase_ATP-binding_subunit.pdb	AF-A0A7C1HMH5-F1-model_v4	0.203	695	463	0	46	740	153	734	2.659e-28	1624	A0A7C1HMH5		GO:0005886; GO:0005524; GO:0016887; GO:0019829; GO:0046872	2053634	Candidatus Uhrbacteria bacterium, Uhrbacteria bacterium	GO:plasma membrane GO:ATP binding GO:ATP hydrolysis activity GO:ATPase-coupled monoatomic cation transmembrane transporter activity GO:metal ion binding
Halo_Nar1-Halo_Nar1_09340_Potassium-transporting_ATPase_ATP-binding_subunit.pdb	AF-A0A0R0LYL7-F1-model_v4	0.133	1199	744	0	36	894	24	1222	2.659e-28	1624	A0A0R0LYL7		GO:0016020; GO:0005524; GO:0016887; GO:0140326; GO:0000287; GO:0015914	146866	Pseudoloma neurophilia J.L. Matthews, A.M.V. Brown, K. Larison, J.K. Bishop-Stewart, P. Rogers & M.L. Kent, 2001, Pseudoloma neurophilia	GO:membrane GO:ATP binding GO:ATP hydrolysis activity GO:ATPase-coupled intramembrane lipid transporter activity GO:magnesium ion binding GO:phospholipid transport
Halo_Nar1-Halo_Nar1_09340_Potassium-transporting_ATPase_ATP-binding_subunit.pdb	AF-R7BZG9-F1-model_v4	0.199	694	473	0	47	740	158	749	2.901e-28	1622	R7BZG9		GO:0005886; GO:0005524; GO:0016887; GO:0019829; GO:0005507; GO:0006825	1262976	Sutterella sp. CAG:397	GO:plasma membrane GO:ATP binding GO:ATP hydrolysis activity GO:ATPase-coupled monoatomic cation transmembrane transporter activity GO:copper ion binding GO:copper ion transport
Halo_Nar1-Halo_Nar1_09340_Potassium-transporting_ATPase_ATP-binding_subunit.pdb	AF-A0A5B0QE46-F1-model_v4	0.242	582	402	0	1	582	47	578	3.03e-28	1621	A0A5B0QE46		GO:0005886; GO:0005524; GO:0016887; GO:0008553; GO:0120029	56615	Puccinia graminis f. sp. tritici	GO:plasma membrane GO:ATP binding GO:ATP hydrolysis activity GO:P-type proton-exporting transporter activity GO:proton export across plasma membrane
Halo_Nar1-Halo_Nar1_09340_Potassium-transporting_ATPase_ATP-binding_subunit.pdb	AF-A0A496TPH2-F1-model_v4	0.192	697	466	0	44	740	446	1023	3.306e-28	1619	A0A496TPH2		GO:0005886; GO:0005524; GO:0016887; GO:0019829; GO:0005507; GO:0016491; GO:0006825	2172550	candidate division KSB1 bacterium	GO:plasma membrane GO:ATP binding GO:ATP hydrolysis activity GO:ATPase-coupled monoatomic cation transmembrane transporter activity GO:copper ion binding GO:oxidoreductase activity GO:copper ion transport
Halo_Nar1-Halo_Nar1_09340_Potassium-transporting_ATPase_ATP-binding_subunit.pdb	AF-A0A242K515-F1-model_v4	0.206	698	476	0	47	744	218	818	3.454e-28	1618	A0A242K515		GO:0005886; GO:0005524; GO:0016887; GO:0005507; GO:0140581	1834193	Enterococcus sp. 9E7_DIV0242	GO:plasma membrane GO:ATP binding GO:ATP hydrolysis activity GO:copper ion binding
Halo_Nar1-Halo_Nar1_09340_Potassium-transporting_ATPase_ATP-binding_subunit.pdb	AF-A0A7S6RZH6-F1-model_v4	0.206	733	468	0	26	758	138	728	3.937e-28	1615	A0A7S6RZH6		GO:0005886; GO:0005524; GO:0016887; GO:0019829; GO:0046872	2739509	Chthonomonadaceae bacterium	GO:plasma membrane GO:ATP binding GO:ATP hydrolysis activity GO:ATPase-coupled monoatomic cation transmembrane transporter activity GO:metal ion binding
Halo_Nar1-Halo_Nar1_09340_Potassium-transporting_ATPase_ATP-binding_subunit.pdb	AF-A0A533SF90-F1-model_v4	0.408	416	234	0	105	501	3	418	4.487e-28	1612	A0A533SF90		GO:0016020; GO:0005524; GO:0016887	1869227	Bacteria bacterium, Bacterial sp., Bacteria sp., bacterium, Bacterium sp., unclassified bacterium, unidentified bacteria, unidentified bacterium, unidentified eubacterium, unknown bacteria, Unknown eubacteria, Unknown eubacterium	GO:membrane GO:ATP binding GO:ATP hydrolysis activity
Halo_Nar1-Halo_Nar1_09340_Potassium-transporting_ATPase_ATP-binding_subunit.pdb	AF-A0A1L9C2E2-F1-model_v4	0.209	717	473	0	25	741	303	901	4.487e-28	1612	A0A1L9C2E2	WP_072361050.1	GO:0016020; GO:0005524; GO:0016887; GO:0019829; GO:0005507	523843	Methanohalophilus portucalensis DSM 7471, Methanohalophilus portucalensis FDF-1, Methanohalophilus portucalensis strain FDF-1, Methanohalophilus portucalensis str. FDF-1	GO:membrane GO:ATP binding GO:ATP hydrolysis activity GO:ATPase-coupled monoatomic cation transmembrane transporter activity GO:copper ion binding
Halo_Nar1-Halo_Nar1_09340_Potassium-transporting_ATPase_ATP-binding_subunit.pdb	AF-A0A5N9HCM1-F1-model_v4	0.216	690	469	0	52	741	135	733	5.342e-28	1608	A0A5N9HCM1		GO:0005886; GO:0005524; GO:0016887; GO:0019829; GO:0046872	2030829	SAR202 cluster bacterium	GO:plasma membrane GO:ATP binding GO:ATP hydrolysis activity GO:ATPase-coupled monoatomic cation transmembrane transporter activity GO:metal ion binding
Halo_Nar1-Halo_Nar1_09340_Potassium-transporting_ATPase_ATP-binding_subunit.pdb	AF-A0A1I3LFF5-F1-model_v4	0.209	694	474	0	48	741	176	775	6.089e-28	1605	A0A1I3LFF5		GO:0005886; GO:0005524; GO:0016887; GO:0019829; GO:0046872; GO:0016491	1881055	Nitrosomonas sp. Nm34	GO:plasma membrane GO:ATP binding GO:ATP hydrolysis activity GO:ATPase-coupled monoatomic cation transmembrane transporter activity GO:metal ion binding GO:oxidoreductase activity
Halo_Nar1-Halo_Nar1_09340_Potassium-transporting_ATPase_ATP-binding_subunit.pdb	AF-A0A258N8I0-F1-model_v4	0.212	695	466	0	47	741	182	774	6.089e-28	1605	A0A258N8I0		GO:0005886; GO:0005524; GO:0016887; GO:0019829; GO:0046872; GO:0016491	1970312	Acidovorax sp. 35-64-16	GO:plasma membrane GO:ATP binding GO:ATP hydrolysis activity GO:ATPase-coupled monoatomic cation transmembrane transporter activity GO:metal ion binding GO:oxidoreductase activity
Halo_Nar1-Halo_Nar1_09340_Potassium-transporting_ATPase_ATP-binding_subunit.pdb	AF-A0A212DXH5-F1-model_v4	0.2	700	469	0	41	740	18	604	8.264e-28	1598	A0A212DXH5		GO:0005886; GO:0005524; GO:0016887; GO:0019829; GO:0046872	1618780	Parcubacteria group bacterium GW2011_GWA2_38_13b	GO:plasma membrane GO:ATP binding GO:ATP hydrolysis activity GO:ATPase-coupled monoatomic cation transmembrane transporter activity GO:metal ion binding
Halo_Nar1-Halo_Nar1_09340_Potassium-transporting_ATPase_ATP-binding_subunit.pdb	AF-A0A1J4Y5Q1-F1-model_v4	0.225	695	445	0	47	741	193	767	9.419e-28	1595	A0A1J4Y5Q1	WP_012036732.1	GO:0016020; GO:0005524; GO:0016887; GO:0019829; GO:0046872	1805424	Candidatus Woesearchaeota archaeon CG1_02_57_44	GO:membrane GO:ATP binding GO:ATP hydrolysis activity GO:ATPase-coupled monoatomic cation transmembrane transporter activity GO:metal ion binding
Halo_Nar1-Halo_Nar1_09340_Potassium-transporting_ATPase_ATP-binding_subunit.pdb	AF-A0A2L1UUV0-F1-model_v4	0.214	698	453	0	47	744	212	788	1.171e-27	1590	A0A2L1UUV0		GO:0005886; GO:0005524; GO:0016887; GO:0019829; GO:0046872	1805933	Rahnella sp. ERMR1:05, Rouxiella sp. ERMR1:05	GO:plasma membrane GO:ATP binding GO:ATP hydrolysis activity GO:ATPase-coupled monoatomic cation transmembrane transporter activity GO:metal ion binding
Halo_Nar1-Halo_Nar1_09340_Potassium-transporting_ATPase_ATP-binding_subunit.pdb	AF-X1A540-F1-model_v4	0.386	403	236	0	140	524	1	403	1.224e-27	1589	X1A540		GO:0016020; GO:0005524; GO:0016887	412755	marine sediment metagenome	GO:membrane GO:ATP binding GO:ATP hydrolysis activity
Halo_Nar1-Halo_Nar1_09340_Potassium-transporting_ATPase_ATP-binding_subunit.pdb	AF-A0A285U1Y3-F1-model_v4	0.227	687	429	0	62	748	233	788	1.224e-27	1589	A0A285U1Y3		GO:0005886; GO:0005524; GO:0016887; GO:0019829; GO:0046872	908946	DSM 24765, KCTC 23614, Mycoplana subbaraonis (Ramana et al. 2013) Hordt et al. 2020, Rhizobium sp. JC85, Rhizobium subbaraonis Ramana et al. 2013, Rhizobium subbaraonis, strain JC85	GO:plasma membrane GO:ATP binding GO:ATP hydrolysis activity GO:ATPase-coupled monoatomic cation transmembrane transporter activity GO:metal ion binding
Halo_Nar1-Halo_Nar1_09340_Potassium-transporting_ATPase_ATP-binding_subunit.pdb	AF-A0A7X8DMF9-F1-model_v4	0.213	694	467	0	47	740	144	738	1.224e-27	1589	A0A7X8DMF9		GO:0005886; GO:0005524; GO:0016887; GO:0019829; GO:0005507; GO:0006825	2030927	Bacteroidales bacterium	GO:plasma membrane GO:ATP binding GO:ATP hydrolysis activity GO:ATPase-coupled monoatomic cation transmembrane transporter activity GO:copper ion binding GO:copper ion transport
Halo_Nar1-Halo_Nar1_09340_Potassium-transporting_ATPase_ATP-binding_subunit.pdb	AF-A0A6S6MYJ1-F1-model_v4	0.221	681	429	0	62	742	45	596	1.278e-27	1588	A0A6S6MYJ1		GO:0005886; GO:0005524; GO:0016887; GO:0019829; GO:0046872	373	Agrobacterium biovar 3, Agrobacterium vitis Ophel and Kerr 1990, Agrobacterium vitis plasmid pTiAB4, Agrobacterium vitis, Allorhizobium vitis (Ophel and Kerr 1990) Mousavi et al. 2016, ATCC 49767, CIP 105853, HAMBI 1817, ICMP 10752, IFO 15140, JCM 21033, LMG 8750, LMG:8750, NBRC 15140, NCPPB 3554, Rhizobium vitis (Ophel and Kerr 1990) Young et al. 2001, Rhizobium vitis, strain K309	GO:plasma membrane GO:ATP binding GO:ATP hydrolysis activity GO:ATPase-coupled monoatomic cation transmembrane transporter activity GO:metal ion binding
Halo_Nar1-Halo_Nar1_09340_Potassium-transporting_ATPase_ATP-binding_subunit.pdb	AF-A0A3Q9HNV4-F1-model_v4	0.215	695	457	0	47	741	301	883	1.395e-27	1586	A0A3Q9HNV4		GO:0005886; GO:0005524; GO:0016887; GO:0005507; GO:0140581	1323375	Anoxybacter fermentans, Anoxybacter fermentans Zeng et al. 2015, bacterium DY22613, DSM 28033, JCM 19466, MCCC 1A06456, strain DY22613	GO:plasma membrane GO:ATP binding GO:ATP hydrolysis activity GO:copper ion binding
Halo_Nar1-Halo_Nar1_09340_Potassium-transporting_ATPase_ATP-binding_subunit.pdb	AF-A0A7K1E3T1-F1-model_v4	0.269	541	357	0	21	561	5	494	1.457e-27	1585	A0A7K1E3T1		GO:0005886; GO:0005524; GO:0016887	1883427	Actinobacteria bacterium [class], actinobacterium, Actinomycetia bacterium, Actinomycetia sp.	GO:plasma membrane GO:ATP binding GO:ATP hydrolysis activity
Halo_Nar1-Halo_Nar1_09340_Potassium-transporting_ATPase_ATP-binding_subunit.pdb	AF-A0A0G3CP85-F1-model_v4	0.198	730	476	0	25	754	383	977	1.457e-27	1585	A0A0G3CP85	WP_047780460.1	GO:0005886; GO:0005524; GO:0016887; GO:0019829; GO:0046872	82985	ATCC 49100, CCUG 18073, CDC 963-84, CIP 103791, CNCTC Eb11/82, DRL 20125, DSM 5563, IP 20125, JCM 24417, JCM-24417, JCM:24417, JCM24417, LMG 7875, LMG:7875, NCTC 12283, Pragia fontium Aldova et al. 1988, Pragia fontium, strain HG16	GO:plasma membrane GO:ATP binding GO:ATP hydrolysis activity GO:ATPase-coupled monoatomic cation transmembrane transporter activity GO:metal ion binding
Halo_Nar1-Halo_Nar1_09340_Potassium-transporting_ATPase_ATP-binding_subunit.pdb	AF-A0A3D0YGR1-F1-model_v4	0.211	714	462	0	27	740	211	797	1.59e-27	1583	A0A3D0YGR1		GO:0005886; GO:0005524; GO:0016887; GO:0019829; GO:0046872	2049046	Porphyromonadaceae bacterium	GO:plasma membrane GO:ATP binding GO:ATP hydrolysis activity GO:ATPase-coupled monoatomic cation transmembrane transporter activity GO:metal ion binding
Halo_Nar1-Halo_Nar1_09340_Potassium-transporting_ATPase_ATP-binding_subunit.pdb	AF-A0A522IPG4-F1-model_v4	0.189	695	480	0	47	741	57	649	1.812e-27	1580	A0A522IPG4		GO:0005886; GO:0005524; GO:0016887; GO:0019829; GO:0046872	1979962	Pusillimonas sp. (ex Stolz et al. 2005)	GO:plasma membrane GO:ATP binding GO:ATP hydrolysis activity GO:ATPase-coupled monoatomic cation transmembrane transporter activity GO:metal ion binding
Halo_Nar1-Halo_Nar1_09340_Potassium-transporting_ATPase_ATP-binding_subunit.pdb	AF-A0A1Y2SGF7-F1-model_v4	0.22	698	456	0	47	744	173	757	1.812e-27	1580	A0A1Y2SGF7		GO:0005886; GO:0005524; GO:0016887; GO:0019829; GO:0046872	351656	CIP 109945, DSM 22392, strain VN01, Xenorhabdus sp. VN01, Xenorhabdus vietnamensis, Xenorhabdus vietnamensis Tailliez et al. 2010	GO:plasma membrane GO:ATP binding GO:ATP hydrolysis activity GO:ATPase-coupled monoatomic cation transmembrane transporter activity GO:metal ion binding
Halo_Nar1-Halo_Nar1_09340_Potassium-transporting_ATPase_ATP-binding_subunit.pdb	AF-A0A5B7WYS7-F1-model_v4	0.198	738	484	0	3	740	212	815	1.977e-27	1578	A0A5B7WYS7		GO:0005886; GO:0005524; GO:0016887; GO:0019829; GO:0005507; GO:0006825	162496	Arthrobacter creatinolyticus Hou et al. 1998, Arthrobacter creatinolyticus, CCM 4673, CIP 105749, DSM 15881, GIFU 12498, GIFU:12498, Glutamicibacter creatinolyticus (Hou et al. 1998) Busse 2016, Glutamicibacter creatinolyticus, JCM 10102, KCTC 9903, LMG 22054, LMG:22054	GO:plasma membrane GO:ATP binding GO:ATP hydrolysis activity GO:ATPase-coupled monoatomic cation transmembrane transporter activity GO:copper ion binding GO:copper ion transport
Halo_Nar1-Halo_Nar1_09340_Potassium-transporting_ATPase_ATP-binding_subunit.pdb	AF-A0A0F5JVX2-F1-model_v4	0.2	693	491	0	48	740	194	808	1.977e-27	1578	A0A0F5JVX2	XP_035888334.1	GO:0005886; GO:0005524; GO:0016887; GO:0019829; GO:0046872	28092	Aplanobacter stizolobii, Aplanobacter stizolobii Wolf 1920, ATCC 19311 [[Pseudomonas woodsii]], ATCC 23061, Bacterium andropogoni (sic) Smith 1911, Bacterium andropogoni, Bacterium woodsii Smith 1911, Bacterium woodsii, Burkholderia andropogonis (Smith 1911) Gillis et al. 1995, Burkholderia andropogonis, CCUG 32772, CFBP 2421, CIP 105771, culture-collection:NRRL:B:14296, DSM 9511, DSM 9884 [[Pseudomonas woodsii]], IBSBF 199, ICMP 2807, ICMP 3967 [[Pseudomonas woodsii]], JCM 10487, LMG 2129, LMG:2129, LMG 2362 [[Pseudomonas woodsii]], LMG:2362 [[Pseudomonas woodsii]], NCPPB 934, NCPPB 968 [[Pseudomonas woodsii]], NRRL B-14296, Paraburkholderia andropogonis (Smith 1911) Sawana et al. 2015, Paraburkholderia andropogonis, Pseudomonas andropogonis (Smith 1911) Stapp 1928 (Approved Lists 1980), Pseudomonas andropogonis, Pseudomonas stizolobii, Pseudomonas stizolobii (Wolf 1920) Stapp 1935, Pseudomonas woodsii, Robbsia andropogonis, Robbsia andropogonis (Smith 1911) Lopes-Santos et al. 2017, strain PW 102 [[Pseudomonas woodsii]]	GO:plasma membrane GO:ATP binding GO:ATP hydrolysis activity GO:ATPase-coupled monoatomic cation transmembrane transporter activity GO:metal ion binding
Halo_Nar1-Halo_Nar1_09340_Potassium-transporting_ATPase_ATP-binding_subunit.pdb	AF-A0A7C6FN52-F1-model_v4	0.193	754	511	0	25	778	11	644	2.065e-27	1577	A0A7C6FN52		GO:0005886; GO:0005524; GO:0016887; GO:0019829; GO:0046872	2053509	Atribacteria bacterium, Candidatus Atribacteria bacterium	GO:plasma membrane GO:ATP binding GO:ATP hydrolysis activity GO:ATPase-coupled monoatomic cation transmembrane transporter activity GO:metal ion binding
Halo_Nar1-Halo_Nar1_09340_Potassium-transporting_ATPase_ATP-binding_subunit.pdb	AF-A0A4S4DXS9-F1-model_v4	0.223	536	409	0	3	538	72	599	2.254e-27	1575	A0A4S4DXS9		GO:0016020; GO:0000166; GO:0015444	542762	Camellia sinensis var. sinensis	GO:membrane GO:nucleotide binding GO:P-type magnesium transporter activity
Halo_Nar1-Halo_Nar1_09340_Potassium-transporting_ATPase_ATP-binding_subunit.pdb	AF-A0A7C6B795-F1-model_v4	0.209	694	464	0	47	740	133	720	2.254e-27	1575	A0A7C6B795		GO:0005886; GO:0005524; GO:0016887; GO:0019829; GO:0046872	2026735	Deltaproteobacteria bacterium	GO:plasma membrane GO:ATP binding GO:ATP hydrolysis activity GO:ATPase-coupled monoatomic cation transmembrane transporter activity GO:metal ion binding
Halo_Nar1-Halo_Nar1_09340_Potassium-transporting_ATPase_ATP-binding_subunit.pdb	AF-A0A1I4LBJ5-F1-model_v4	0.219	682	444	0	63	744	5	574	2.459e-27	1573	A0A1I4LBJ5		GO:0005886; GO:0005524; GO:0016887; GO:0019829; GO:0046872	266892	Bacillus qingdaonensis, Bacillus qingdaonensis Wang et al. 2007, Bacillus sp. CM1, CGMCC 1.6134, JCM 14087, Salibacterium qingdaonense, Salibacterium qingdaonense (Wang et al. 2007) Reddy et al. 2015, strain CM1	GO:plasma membrane GO:ATP binding GO:ATP hydrolysis activity GO:ATPase-coupled monoatomic cation transmembrane transporter activity GO:metal ion binding
Halo_Nar1-Halo_Nar1_09340_Potassium-transporting_ATPase_ATP-binding_subunit.pdb	AF-A0A7V1LP68-F1-model_v4	0.196	733	481	0	8	740	215	813	2.459e-27	1573	A0A7V1LP68		GO:0005886; GO:0005524; GO:0016887; GO:0019829; GO:0046872	187145	Caldithrix abyssi Miroshnichenko et al. 2003, Caldithrix abyssi Miroshnichenko et al. 2003 emend. Kublanov et al. 2017, Caldithrix abyssi, culture-collection:VKM:B:2286, DSM 13497, strain LF13, VKM B-2286	GO:plasma membrane GO:ATP binding GO:ATP hydrolysis activity GO:ATPase-coupled monoatomic cation transmembrane transporter activity GO:metal ion binding
Halo_Nar1-Halo_Nar1_09340_Potassium-transporting_ATPase_ATP-binding_subunit.pdb	AF-A0A2G6NN23-F1-model_v4	0.209	695	460	0	46	740	161	743	3.058e-27	1568	A0A2G6NN23		GO:0005886; GO:0005524; GO:0016887; GO:0019829; GO:0046872	2026735	Deltaproteobacteria bacterium	GO:plasma membrane GO:ATP binding GO:ATP hydrolysis activity GO:ATPase-coupled monoatomic cation transmembrane transporter activity GO:metal ion binding
Halo_Nar1-Halo_Nar1_09340_Potassium-transporting_ATPase_ATP-binding_subunit.pdb	AF-A0A158FRJ3-F1-model_v4	0.21	694	453	0	47	740	198	771	3.195e-27	1567	A0A158FRJ3		GO:0005886; GO:0005524; GO:0016887; GO:0019829; GO:0046872	1232866	Burkholderia sp. LMG 27134, Burkholderia sp. LMG 27135, Burkholderia sp. R-20941, Burkholderia udeis, Burkholderia udeis Vandamme et al. 2013, Caballeronia udeis, Caballeronia udeis (Vandamme et al. 2013) Dobritsa and Samadpour 2016, CCUG 63061, LMG 27134, LMG:27134, Paraburkholderia udeis, Paraburkholderia udeis (Vandamme et al. 2013) Sawana et al. 2014, strain Hg2	GO:plasma membrane GO:ATP binding GO:ATP hydrolysis activity GO:ATPase-coupled monoatomic cation transmembrane transporter activity GO:metal ion binding
Halo_Nar1-Halo_Nar1_09340_Potassium-transporting_ATPase_ATP-binding_subunit.pdb	AF-A0A0U9HYU2-F1-model_v4	0.21	699	450	0	46	744	210	780	3.195e-27	1567	A0A0U9HYU2		GO:0005886; GO:0005524; GO:0016887; GO:0019829; GO:0046872	171693	DSM 14867, KCTC 3821, LMG 19492, LMG:19492, Oceanobacillus picturae (Heyrman et al. 2003) Lee et al. 2006, Oceanobacillus picturae, Virgibacillus picturae Heyrman et al. 2003, Virgibacillus picturae	GO:plasma membrane GO:ATP binding GO:ATP hydrolysis activity GO:ATPase-coupled monoatomic cation transmembrane transporter activity GO:metal ion binding
Halo_Nar1-Halo_Nar1_09340_Potassium-transporting_ATPase_ATP-binding_subunit.pdb	AF-A0A345CHQ8-F1-model_v4	0.202	695	448	0	46	740	310	872	3.486e-27	1565	A0A345CHQ8		GO:0005886; GO:0005524; GO:0016887; GO:0019829; GO:0046872	2282309	Enterobacteriaceae bacterium w17, Leclercia sp. W17	GO:plasma membrane GO:ATP binding GO:ATP hydrolysis activity GO:ATPase-coupled monoatomic cation transmembrane transporter activity GO:metal ion binding
Halo_Nar1-Halo_Nar1_09340_Potassium-transporting_ATPase_ATP-binding_subunit.pdb	AF-A0A6I7X0X0-F1-model_v4	0.193	685	452	0	56	740	251	811	3.641e-27	1564	A0A6I7X0X0		GO:0005886; GO:0005524; GO:0016887; GO:0019829; GO:0046872	1916064	Methylococcaceae bacterium HT4	GO:plasma membrane GO:ATP binding GO:ATP hydrolysis activity GO:ATPase-coupled monoatomic cation transmembrane transporter activity GO:metal ion binding
Halo_Nar1-Halo_Nar1_09340_Potassium-transporting_ATPase_ATP-binding_subunit.pdb	AF-A0A377GYU8-F1-model_v4	0.218	701	463	0	44	744	231	823	3.641e-27	1564	A0A377GYU8		GO:0005886; GO:0005524; GO:0016887; GO:0019829; GO:0005507; GO:0006825	858	ATCC 25556, Bacillus necrogenes, Bacillus necrogenes Weinberg et al. 1937, CCUG 4949, Fusibacterium necrogenes, Fusobacterium necrogenes, Fusobacterium necrogenes (Weinberg et al. 1937) Moore and Holdeman 1970, NCTC 10723, Proactinomyces gedanensis var. necrogenes Krasil'nikov 1949, Proactinomyces gedanensis var. necrogenes, Pseudobacterium necrogenes, Pseudobacterium necrogenes (Weinberg et al. 1937) Krasil'nikov 1949, Spherophorus necrogenes (sic) (Weinberg et al. 1937) Prevot 1938, Spherophorus necrogenes	GO:plasma membrane GO:ATP binding GO:ATP hydrolysis activity GO:ATPase-coupled monoatomic cation transmembrane transporter activity GO:copper ion binding GO:copper ion transport
Halo_Nar1-Halo_Nar1_09340_Potassium-transporting_ATPase_ATP-binding_subunit.pdb	AF-A0A1I3VM16-F1-model_v4	0.206	698	461	0	50	747	5	585	3.804e-27	1563	A0A1I3VM16		GO:0005886; GO:0005524; GO:0016887; GO:0019829; GO:0046872	930118	CCM 7970, CECT 7991, KCTC 23561, Marinobacter persicus Bagheri et al. 2013, Marinobacter persicus, Marinobacter sp. M9B(2010), strain IBRC-M 10445, strain M9B	GO:plasma membrane GO:ATP binding GO:ATP hydrolysis activity GO:ATPase-coupled monoatomic cation transmembrane transporter activity GO:metal ion binding
Halo_Nar1-Halo_Nar1_09340_Potassium-transporting_ATPase_ATP-binding_subunit.pdb	AF-A0A523A7L8-F1-model_v4	0.2	693	459	0	48	740	139	713	3.973e-27	1562	A0A523A7L8		GO:0005886; GO:0005524; GO:0016887; GO:0019829; GO:0046872	2053307	Desulfobulbaceae bacterium	GO:plasma membrane GO:ATP binding GO:ATP hydrolysis activity GO:ATPase-coupled monoatomic cation transmembrane transporter activity GO:metal ion binding
Halo_Nar1-Halo_Nar1_09340_Potassium-transporting_ATPase_ATP-binding_subunit.pdb	AF-A0A1K1LG70-F1-model_v4	0.205	694	449	0	47	740	331	896	4.336e-27	1560	A0A1K1LG70		GO:0005886; GO:0005524; GO:0016887; GO:0019829; GO:0046872	901	ATCC 29098, Desulfomonas pigra Moore et al. 1976, Desulfomonas pigra, Desulfovibrio piger (Moore et al. 1976) Loubinoux et al. 2002, Desulfovibrio piger, DSM 749	GO:plasma membrane GO:ATP binding GO:ATP hydrolysis activity GO:ATPase-coupled monoatomic cation transmembrane transporter activity GO:metal ion binding
Halo_Nar1-Halo_Nar1_09340_Potassium-transporting_ATPase_ATP-binding_subunit.pdb	AF-A0A7V2EV66-F1-model_v4	0.378	400	246	0	3	402	15	411	4.529e-27	1559	A0A7V2EV66		GO:0016020; GO:0005524; GO:0016887; GO:0015075	2026725	Chromatiales bacterium	GO:membrane GO:ATP binding GO:ATP hydrolysis activity GO:monoatomic ion transmembrane transporter activity
Halo_Nar1-Halo_Nar1_09340_Potassium-transporting_ATPase_ATP-binding_subunit.pdb	AF-A0A0G1E2G4-F1-model_v4	0.18	779	504	0	62	840	2	617	4.529e-27	1559	A0A0G1E2G4		GO:0005886; GO:0005524; GO:0016887; GO:0019829; GO:0046872	1618785	Parcubacteria group bacterium GW2011_GWA1_42_7	GO:plasma membrane GO:ATP binding GO:ATP hydrolysis activity GO:ATPase-coupled monoatomic cation transmembrane transporter activity GO:metal ion binding
Halo_Nar1-Halo_Nar1_09340_Potassium-transporting_ATPase_ATP-binding_subunit.pdb	AF-A0A1I0Q686-F1-model_v4	0.203	704	477	0	44	747	157	756	4.529e-27	1559	A0A1I0Q686		GO:0005886; GO:0005524; GO:0016887; GO:0019829; GO:0046872	1267423	CGMCC 1.12402, DSM 100771, Fabibacter pacificus Huo et al. 2013, Fabibacter pacificus, Fabibacter sp. DY53, JCM 18885, Roseivirga pacifica (Huo et al. 2013) Garcia-Lopez et al. 2020, Roseivirga pacifica, strain DY53	GO:plasma membrane GO:ATP binding GO:ATP hydrolysis activity GO:ATPase-coupled monoatomic cation transmembrane transporter activity GO:metal ion binding
Halo_Nar1-Halo_Nar1_09340_Potassium-transporting_ATPase_ATP-binding_subunit.pdb	AF-A0A2P6P0E5-F1-model_v4	0.188	633	447	0	47	679	430	980	4.529e-27	1559	A0A2P6P0E5		GO:0016020; GO:0005524; GO:0016887; GO:0019829; GO:0046872	1890364	Planoprotostelium fungivorum Hillmann, Ferling, Novohradska & Gloeckner 2017, Planoprotostelium fungivorum, Protostelium sp. Jena Gg-2016a	GO:membrane GO:ATP binding GO:ATP hydrolysis activity GO:ATPase-coupled monoatomic cation transmembrane transporter activity GO:metal ion binding
Halo_Nar1-Halo_Nar1_09340_Potassium-transporting_ATPase_ATP-binding_subunit.pdb	AF-A0A2T0FSF1-F1-model_v4	0.214	695	466	0	47	741	148	741	4.942e-27	1557	A0A2T0FSF1		GO:0005886; GO:0005524; GO:0016887; GO:0019829; GO:0046872	1328	ATCC 33397, CCUG 27298, CCUG 35776, CIP 102921, DSM 20563, HAMBI 1525, JCM 12993, LMG 14502, LMG:14502, NCTC 10713, strain SK 52, Streptococcus anginosus Andrewes and Horder 1906, Streptococcus anginosus (Andrewes and Horder 1906) Smith and Sherman 1938 (Approved Lists 1980) emend. Coykendall et al. 1987, Streptococcus anginosus (Andrewes and Horder 1906) Smith and Sherman 1938 (Approved Lists 1980) emend. Whiley and Beighton 1991, Streptococcus anginosus	GO:plasma membrane GO:ATP binding GO:ATP hydrolysis activity GO:ATPase-coupled monoatomic cation transmembrane transporter activity GO:metal ion binding
Halo_Nar1-Halo_Nar1_09340_Potassium-transporting_ATPase_ATP-binding_subunit.pdb	AF-D1C9B9-F1-model_v4	0.216	690	435	0	62	751	226	781	4.942e-27	1557	D1C9B9	WP_012873447.1	GO:0005886; GO:0005524; GO:0016887; GO:0019829; GO:0046872	479434	Sphaerobacter thermophilus DSM 20745, Sphaerobacter thermophilus strain DSM 20745, Sphaerobacter thermophilus str. DSM 20745	GO:plasma membrane GO:ATP binding GO:ATP hydrolysis activity GO:ATPase-coupled monoatomic cation transmembrane transporter activity GO:metal ion binding
Halo_Nar1-Halo_Nar1_09340_Potassium-transporting_ATPase_ATP-binding_subunit.pdb	AF-A0A0F9MRK2-F1-model_v4	0.199	745	497	0	26	770	69	690	5.162e-27	1556	A0A0F9MRK2		GO:0016020; GO:0005524; GO:0016887; GO:0019829; GO:0016491	412755	marine sediment metagenome	GO:membrane GO:ATP binding GO:ATP hydrolysis activity GO:ATPase-coupled monoatomic cation transmembrane transporter activity GO:oxidoreductase activity
Halo_Nar1-Halo_Nar1_09340_Potassium-transporting_ATPase_ATP-binding_subunit.pdb	AF-A0A103ZVV4-F1-model_v4	0.2	694	462	0	47	740	247	825	5.392e-27	1555	A0A103ZVV4	WP_059727918.1	GO:0005886; GO:0005524; GO:0016887; GO:0019829; GO:0046872	292	ATCC 25416, Burkholderia cepacia genomovar I, Burkholderia cepacia (Palleroni and Holmes 1981) Yabuuchi et al. 1993, Burkholderia cepacia, Burkholderia sp. Bp7081, Burkholderia sp. Bp7091, Burkholderia sp. Bp7098, Burkholderia sp. Bp7108, Burkholderia sp. Bp7432, Burkholderia sp. LK29, Burkholderia sp. NCIM 5465, Burkholderia sp. NCPPB3025, Burkholderia sp. ON1, CCUG 12691, CCUG 13226, CFBP 2227, CIP 80.24, culture-collection:NRRL:B:14810, DSM 7288, HAMBI 1976, ICMP 5796, IFO 14074, JCM 5964, LMG 1222, LMG:1222, NBRC 14074, NCCB 76047, NCPPB 2993, NCTC 10743, NRRL B-14810, Pseudomonas cepacia Burkholder 1950, Pseudomonas cepacia (ex Burkholder 1950) Palleroni and Holmes 1981, Pseudomonas cepacia, Pseudomonas kingii, Pseudomonas multivorans Stanier et al. 1966, Pseudomonas multivorans, strain 717-ICPB 25, strain Ballard 717	GO:plasma membrane GO:ATP binding GO:ATP hydrolysis activity GO:ATPase-coupled monoatomic cation transmembrane transporter activity GO:metal ion binding
Halo_Nar1-Halo_Nar1_09340_Potassium-transporting_ATPase_ATP-binding_subunit.pdb	AF-H1LML1-F1-model_v4	0.175	694	470	0	47	740	93	663	5.633e-27	1554	H1LML1	WP_009500084.1	GO:0005886; GO:0005524; GO:0016887; GO:0019829; GO:0046872	762965	Haemophilus sp. oral taxon 851 strain F0397, Haemophilus sp. oral taxon 851 str. F0397	GO:plasma membrane GO:ATP binding GO:ATP hydrolysis activity GO:ATPase-coupled monoatomic cation transmembrane transporter activity GO:metal ion binding
Halo_Nar1-Halo_Nar1_09340_Potassium-transporting_ATPase_ATP-binding_subunit.pdb	AF-A0A5E4KZT4-F1-model_v4	0.214	694	439	0	47	740	148	707	5.884e-27	1553	A0A5E4KZT4	WP_077026338.1	GO:0016020; GO:0005524; GO:0016887; GO:0019829; GO:0046872	115547	uncultured Archaea archaeon, uncultured archaeon, uncultured archaeoote	GO:membrane GO:ATP binding GO:ATP hydrolysis activity GO:ATPase-coupled monoatomic cation transmembrane transporter activity GO:metal ion binding
Halo_Nar1-Halo_Nar1_09340_Potassium-transporting_ATPase_ATP-binding_subunit.pdb	AF-A0A523XY43-F1-model_v4	0.201	694	475	0	48	741	135	729	6.146e-27	1552	A0A523XY43		GO:0005886; GO:0005524; GO:0016887; GO:0019829; GO:0046872	2093793	Candidatus Nealsonbacteria bacterium	GO:plasma membrane GO:ATP binding GO:ATP hydrolysis activity GO:ATPase-coupled monoatomic cation transmembrane transporter activity GO:metal ion binding
Halo_Nar1-Halo_Nar1_09340_Potassium-transporting_ATPase_ATP-binding_subunit.pdb	AF-A0A1U7EWF7-F1-model_v4	0.207	684	485	0	47	730	218	829	6.146e-27	1552	A0A1U7EWF7		GO:0016020; GO:0005524; GO:0016887; GO:0019829; GO:0005507	348780	Natronomonas pharaonis ATCC 35678, Natronomonas pharaonis DSM 2160, Natronomonas pharaonis Gabara, Natronomonas pharaonis JCM 8858, Natronomonas pharaonis strain DSM 2160, Natronomonas pharaonis str. DSM 2160	GO:membrane GO:ATP binding GO:ATP hydrolysis activity GO:ATPase-coupled monoatomic cation transmembrane transporter activity GO:copper ion binding
Halo_Nar1-Halo_Nar1_09340_Potassium-transporting_ATPase_ATP-binding_subunit.pdb	AF-A0A535N4H3-F1-model_v4	0.2	733	477	0	47	779	228	824	6.706e-27	1550	A0A535N4H3		GO:0005886; GO:0005524; GO:0016887; GO:0019829; GO:0005507; GO:0006825	2026724	Chloroflexota bacterium	GO:plasma membrane GO:ATP binding GO:ATP hydrolysis activity GO:ATPase-coupled monoatomic cation transmembrane transporter activity GO:copper ion binding GO:copper ion transport
Halo_Nar1-Halo_Nar1_09340_Potassium-transporting_ATPase_ATP-binding_subunit.pdb	AF-V5BQC7-F1-model_v4	0.139	984	626	0	36	763	5	988	7.005e-27	1549	V5BQC7		GO:0016020; GO:0005524; GO:0016887; GO:0140326; GO:0000287; GO:0015914	1416333	Trypanosoma cruzi Dm28c	GO:membrane GO:ATP binding GO:ATP hydrolysis activity GO:ATPase-coupled intramembrane lipid transporter activity GO:magnesium ion binding GO:phospholipid transport
Halo_Nar1-Halo_Nar1_09340_Potassium-transporting_ATPase_ATP-binding_subunit.pdb	AF-A0A401Y7G3-F1-model_v4	0.206	694	449	0	47	740	133	699	7.318e-27	1548	A0A401Y7G3		GO:0005886; GO:0005524; GO:0016887; GO:0019829; GO:0046872	1027620	Nocardioides sp. LS1	GO:plasma membrane GO:ATP binding GO:ATP hydrolysis activity GO:ATPase-coupled monoatomic cation transmembrane transporter activity GO:metal ion binding
Halo_Nar1-Halo_Nar1_09340_Potassium-transporting_ATPase_ATP-binding_subunit.pdb	AF-E4RIQ1-F1-model_v4	0.207	695	454	0	47	741	216	788	7.644e-27	1547	E4RIQ1	WP_013406198.1	GO:0005886; GO:0005524; GO:0016887; GO:0005507; GO:0140581	656519	Halanaerobium hydrogeniformans Brown et al. 2011, Halanaerobium hydrogeniformans, Halanaerobium sapolanicus, Halanaerobium sp. 'sapolanicus', strain SL-HP	GO:plasma membrane GO:ATP binding GO:ATP hydrolysis activity GO:copper ion binding
Halo_Nar1-Halo_Nar1_09340_Potassium-transporting_ATPase_ATP-binding_subunit.pdb	AF-A0A0G1IZT9-F1-model_v4	0.191	735	493	0	10	744	10	619	7.985e-27	1546	A0A0G1IZT9		GO:0005886; GO:0005524; GO:0016887; GO:0019829; GO:0046872	1618402	Candidatus Collierbacteria bacterium GW2011_GWF1_44_12	GO:plasma membrane GO:ATP binding GO:ATP hydrolysis activity GO:ATPase-coupled monoatomic cation transmembrane transporter activity GO:metal ion binding
Halo_Nar1-Halo_Nar1_09340_Potassium-transporting_ATPase_ATP-binding_subunit.pdb	AF-A0A2M7AXP2-F1-model_v4	0.198	700	489	0	48	747	12	622	7.985e-27	1546	A0A2M7AXP2		GO:0005886; GO:0005524; GO:0016887; GO:0019829; GO:0046872	1974809	Candidatus Portnoybacteria bacterium CG06_land_8_20_14_3_00_39_12	GO:plasma membrane GO:ATP binding GO:ATP hydrolysis activity GO:ATPase-coupled monoatomic cation transmembrane transporter activity GO:metal ion binding
Halo_Nar1-Halo_Nar1_09340_Potassium-transporting_ATPase_ATP-binding_subunit.pdb	AF-A0A1F6TJQ6-F1-model_v4	0.371	444	269	0	1	444	12	440	8.341e-27	1545	A0A1F6TJQ6		GO:0016020; GO:0005524; GO:0016887; GO:0006811	1817764	Candidatus Muproteobacteria bacterium RIFCSPHIGHO2_01_FULL_65_16	GO:membrane GO:ATP binding GO:ATP hydrolysis activity GO:monoatomic ion transport
Halo_Nar1-Halo_Nar1_09340_Potassium-transporting_ATPase_ATP-binding_subunit.pdb	AF-C7GZL8-F1-model_v4	0.197	694	459	0	47	740	145	716	8.341e-27	1545	C7GZL8	WP_005838111.1	GO:0005886; GO:0005524; GO:0016887; GO:0019829; GO:0046872	592031	Eubacterium saphenum ATCC 49989, Eubacterium saphenum strain ATCC 49989, Eubacterium saphenum str. ATCC 49989	GO:plasma membrane GO:ATP binding GO:ATP hydrolysis activity GO:ATPase-coupled monoatomic cation transmembrane transporter activity GO:metal ion binding
Halo_Nar1-Halo_Nar1_09340_Potassium-transporting_ATPase_ATP-binding_subunit.pdb	AF-A0A847HDD7-F1-model_v4	0.22	696	450	0	63	758	3	580	8.713e-27	1544	A0A847HDD7		GO:0005886; GO:0005524; GO:0016887; GO:0019829; GO:0046872	349751	CGMCC 1.6998, Corynebacterium marinum Du et al. 2010, Corynebacterium marinum Du et al. 2010 emend. Nouioui et al. 2018, Corynebacterium marinum, culture-collection:NRRL:B:24779, DSM 44953, JCM 17491, NRRL B-24779, strain D7015	GO:plasma membrane GO:ATP binding GO:ATP hydrolysis activity GO:ATPase-coupled monoatomic cation transmembrane transporter activity GO:metal ion binding
Halo_Nar1-Halo_Nar1_09340_Potassium-transporting_ATPase_ATP-binding_subunit.pdb	AF-A0A0G0U4Z5-F1-model_v4	0.205	720	506	0	25	744	15	652	8.713e-27	1544	A0A0G0U4Z5		GO:0005886; GO:0005524; GO:0016887; GO:0019829; GO:0046872	1618865	Parcubacteria group bacterium GW2011_GWB1_40_14	GO:plasma membrane GO:ATP binding GO:ATP hydrolysis activity GO:ATPase-coupled monoatomic cation transmembrane transporter activity GO:metal ion binding
Halo_Nar1-Halo_Nar1_09340_Potassium-transporting_ATPase_ATP-binding_subunit.pdb	AF-A0A7X8AZS0-F1-model_v4	0.185	697	471	0	47	743	142	720	8.713e-27	1544	A0A7X8AZS0		GO:0005886; GO:0005524; GO:0016887; GO:0019829; GO:0046872	1903720	Bacilli bacterium	GO:plasma membrane GO:ATP binding GO:ATP hydrolysis activity GO:ATPase-coupled monoatomic cation transmembrane transporter activity GO:metal ion binding
Halo_Nar1-Halo_Nar1_09340_Potassium-transporting_ATPase_ATP-binding_subunit.pdb	AF-A0A6P1S246-F1-model_v4	0.221	698	449	0	47	744	207	784	8.713e-27	1544	A0A6P1S246	WP_039485336.1	GO:0005886; GO:0005524; GO:0016887; GO:0019829; GO:0046872	2042057	DSM 105255, NCPPB 4611, Pectobacterium polaris Dees et al. 2017, Pectobacterium polaris, Pectobacterium sp. NIBIO 1006, Pectobacterium sp. NIBIO 1392, strain NIBIO1006	GO:plasma membrane GO:ATP binding GO:ATP hydrolysis activity GO:ATPase-coupled monoatomic cation transmembrane transporter activity GO:metal ion binding
Halo_Nar1-Halo_Nar1_09340_Potassium-transporting_ATPase_ATP-binding_subunit.pdb	AF-G2FRW9-F1-model_v4	0.216	694	448	0	47	740	45	617	9.101e-27	1543	G2FRW9	WP_009618081.1	GO:0005886; GO:0005524; GO:0016887; GO:0019829; GO:0046872	913865	Desulfosporosinus sp. OT	GO:plasma membrane GO:ATP binding GO:ATP hydrolysis activity GO:ATPase-coupled monoatomic cation transmembrane transporter activity GO:metal ion binding
Halo_Nar1-Halo_Nar1_09340_Potassium-transporting_ATPase_ATP-binding_subunit.pdb	AF-A0A1G7FH62-F1-model_v4	0.205	694	475	0	48	741	190	788	9.101e-27	1543	A0A1G7FH62		GO:0005886; GO:0005524; GO:0016887; GO:0019829; GO:0046872; GO:0016491	1419277	Bradyrhizobium brasilense Martins da Costa et a. 2017, Bradyrhizobium brasilense, Bradyrhizobium sp. Arg62, Bradyrhizobium sp. Cham227, Bradyrhizobium sp. Cham231, Bradyrhizobium sp. R5, Bradyrhizobium sp. UFLA03-290, Bradyrhizobium sp. UFLA03-320, Bradyrhizobium sp. UFLA03-321, Bradyrhizobium sp. UFLA04-0212, CBAS:645, LMG 29353, LMG:29353, strain UFLA03-321	GO:plasma membrane GO:ATP binding GO:ATP hydrolysis activity GO:ATPase-coupled monoatomic cation transmembrane transporter activity GO:metal ion binding GO:oxidoreductase activity
Halo_Nar1-Halo_Nar1_09340_Potassium-transporting_ATPase_ATP-binding_subunit.pdb	AF-A0A1F7UKJ1-F1-model_v4	0.205	734	494	0	44	777	370	992	9.101e-27	1543	A0A1F7UKJ1	XP_013251644.1	GO:0005886; GO:0005524; GO:0016887; GO:0019829; GO:0046872	1802399	Candidatus Uhrbacteria bacterium RIFCSPHIGHO2_12_FULL_60_25	GO:plasma membrane GO:ATP binding GO:ATP hydrolysis activity GO:ATPase-coupled monoatomic cation transmembrane transporter activity GO:metal ion binding
Halo_Nar1-Halo_Nar1_09340_Potassium-transporting_ATPase_ATP-binding_subunit.pdb	AF-A0A4Q5VN91-F1-model_v4	0.189	697	486	0	47	743	196	795	9.507e-27	1542	A0A4Q5VN91		GO:0005886; GO:0005524; GO:0016887; GO:0019829; GO:0046872; GO:0016491	1889775	Moraxellaceae bacterium	GO:plasma membrane GO:ATP binding GO:ATP hydrolysis activity GO:ATPase-coupled monoatomic cation transmembrane transporter activity GO:metal ion binding GO:oxidoreductase activity
Halo_Nar1-Halo_Nar1_09340_Potassium-transporting_ATPase_ATP-binding_subunit.pdb	AF-A0A0D3GJN6-F1-model_v4	0.198	704	511	0	47	750	258	895	9.507e-27	1542	A0A0D3GJN6		GO:0016020; GO:0005524; GO:0016887; GO:0019829; GO:0005507	65489	African wild rice, Oryza barthii, Oryza breviligulata A.Chev. & Roehr., Oryza breviligulata	GO:membrane GO:ATP binding GO:ATP hydrolysis activity GO:ATPase-coupled monoatomic cation transmembrane transporter activity GO:copper ion binding
Halo_Nar1-Halo_Nar1_09340_Potassium-transporting_ATPase_ATP-binding_subunit.pdb	AF-A0A4Q6C3S5-F1-model_v4	0.198	727	468	0	25	751	54	638	1.037e-26	1540	A0A4Q6C3S5		GO:0005886; GO:0005524; GO:0016887; GO:0019829; GO:0046872	1977087	Proteobacteria bacterium, Pseudomonadota bacterium	GO:plasma membrane GO:ATP binding GO:ATP hydrolysis activity GO:ATPase-coupled monoatomic cation transmembrane transporter activity GO:metal ion binding
Halo_Nar1-Halo_Nar1_09340_Potassium-transporting_ATPase_ATP-binding_subunit.pdb	AF-A0A288DG52-F1-model_v4	0.194	697	458	0	48	744	62	630	1.084e-26	1539	A0A288DG52		GO:0005886; GO:0005524; GO:0016887; GO:0019829; GO:0046872	1394709	candidate division SR1 bacterium RAAC1_SR1_1	GO:plasma membrane GO:ATP binding GO:ATP hydrolysis activity GO:ATPase-coupled monoatomic cation transmembrane transporter activity GO:metal ion binding
Halo_Nar1-Halo_Nar1_09340_Potassium-transporting_ATPase_ATP-binding_subunit.pdb	AF-A0A7X8VI83-F1-model_v4	0.219	712	491	0	47	758	186	815	1.084e-26	1539	A0A7X8VI83		GO:0005886; GO:0005524; GO:0016887; GO:0019829; GO:0005507; GO:0006825	1898204	Clostridiaceae bacterium	GO:plasma membrane GO:ATP binding GO:ATP hydrolysis activity GO:ATPase-coupled monoatomic cation transmembrane transporter activity GO:copper ion binding GO:copper ion transport
Halo_Nar1-Halo_Nar1_09340_Potassium-transporting_ATPase_ATP-binding_subunit.pdb	AF-A0A2U3D7Y4-F1-model_v4	0.187	697	464	0	47	743	216	787	1.182e-26	1537	A0A2U3D7Y4		GO:0005886; GO:0005524; GO:0016887; GO:0019829; GO:0046872	1765684	Acidibacillus sulfooxidans Holanda et al. 2015, Acidibacillus sulfooxidans, Acidibacillus sulfuroxidans Holanda et al. 2016, Acidibacillus sulfuroxidans, Alicyclobacillaceae bacterium Y002, ATCC TSD-104, ATCC-TSD-104, ATCC:TSD-104, ATCCTSD-104, Gram-positive iron-oxidizing acidophile Y0010, JCM 31946, strain Y002, Sulfoacidibacillus thermotolerans Johnson et al. 2023, Sulfoacidibacillus thermotolerans	GO:plasma membrane GO:ATP binding GO:ATP hydrolysis activity GO:ATPase-coupled monoatomic cation transmembrane transporter activity GO:metal ion binding
Halo_Nar1-Halo_Nar1_09340_Potassium-transporting_ATPase_ATP-binding_subunit.pdb	AF-A0A7S8HBW7-F1-model_v4	0.216	698	452	0	47	744	160	737	1.348e-26	1534	A0A7S8HBW7		GO:0005886; GO:0005524; GO:0016887; GO:0019829; GO:0046872	2593653	Alphaproteobacteria bacterium R1DC25, JCM 33619, Kaustia mangrovi, Kaustia mangrovi Sefrji et al. 2021, KCTC 72348, NCCB 100699, strain R1DC25	GO:plasma membrane GO:ATP binding GO:ATP hydrolysis activity GO:ATPase-coupled monoatomic cation transmembrane transporter activity GO:metal ion binding
Halo_Nar1-Halo_Nar1_09340_Potassium-transporting_ATPase_ATP-binding_subunit.pdb	AF-A0A378XGZ2-F1-model_v4	0.186	697	466	0	47	743	147	719	1.408e-26	1533	A0A378XGZ2	WP_018574452.1	GO:0005886; GO:0005524; GO:0016887; GO:0019829; GO:0046872	90244	ATCC 43534, CCUG 1465 Aa, CDC C379, CDC group IVe, CIP 103114, DSM 18253, LMG 6519, LMG:6519, NCTC 11997, Oligella urealytica, Oligella ureilytica, Oligella ureolytica Rossau et al. 1987, Oligella ureolytica	GO:plasma membrane GO:ATP binding GO:ATP hydrolysis activity GO:ATPase-coupled monoatomic cation transmembrane transporter activity GO:metal ion binding
Halo_Nar1-Halo_Nar1_09340_Potassium-transporting_ATPase_ATP-binding_subunit.pdb	AF-A0A085HD82-F1-model_v4	0.235	697	443	0	47	743	179	758	1.605e-26	1530	A0A085HD82	WP_071783406.1	GO:0005886; GO:0005524; GO:0016887; GO:0019829; GO:0046872	1005999	Leminorella grimontii ATCC 33999 = DSM 5078, Leminorella grimontii ATCC 33999, Leminorella grimontii CIP 103359, Leminorella grimontii DSM 5078 = ATCC 33999, Leminorella grimontii DSM 5078	GO:plasma membrane GO:ATP binding GO:ATP hydrolysis activity GO:ATPase-coupled monoatomic cation transmembrane transporter activity GO:metal ion binding
Halo_Nar1-Halo_Nar1_09340_Potassium-transporting_ATPase_ATP-binding_subunit.pdb	AF-A0A3M7QGI8-F1-model_v4	0.266	521	368	0	1	503	32	552	1.91e-26	1526	A0A3M7QGI8		GO:0016020; GO:0005524; GO:0016887	10195	Brachionus plicatilis	GO:membrane GO:ATP binding GO:ATP hydrolysis activity
Halo_Nar1-Halo_Nar1_09340_Potassium-transporting_ATPase_ATP-binding_subunit.pdb	AF-A0A0D1EBR9-F1-model_v4	0.187	666	511	0	84	749	350	979	1.91e-26	1526	A0A0D1EBR9	XP_011386160.1	GO:0016020; GO:0005524; GO:0016887; GO:0005507; GO:0043682; GO:0055070	237631	Ustilago maydis 521	GO:membrane GO:ATP binding GO:ATP hydrolysis activity GO:copper ion binding GO:copper ion homeostasis
Halo_Nar1-Halo_Nar1_09340_Potassium-transporting_ATPase_ATP-binding_subunit.pdb	AF-W7CKN5-F1-model_v4	0.185	693	460	0	48	740	117	681	1.996e-26	1525	W7CKN5	WP_035314366.1	GO:0005886; GO:0005524; GO:0016887; GO:0019829; GO:0046872	1265861	Brochothrix campestris FSL F6-1037	GO:plasma membrane GO:ATP binding GO:ATP hydrolysis activity GO:ATPase-coupled monoatomic cation transmembrane transporter activity GO:metal ion binding
Halo_Nar1-Halo_Nar1_09340_Potassium-transporting_ATPase_ATP-binding_subunit.pdb	AF-A0A5K7WVG3-F1-model_v4	0.196	708	458	0	47	754	184	754	1.996e-26	1525	A0A5K7WVG3		GO:0005886; GO:0005524; GO:0016887; GO:0019829; GO:0046872	269673	ATCC 700380, CIP 105317, DSM 11697, JCM 3516, LMG 18887, LMG:18887, NBRC 101527, Sporolactobacillus terrae, Sporolactobacillus terrae Yanagida et al. 1997, strain M-116	GO:plasma membrane GO:ATP binding GO:ATP hydrolysis activity GO:ATPase-coupled monoatomic cation transmembrane transporter activity GO:metal ion binding
Halo_Nar1-Halo_Nar1_09340_Potassium-transporting_ATPase_ATP-binding_subunit.pdb	AF-A0A367JV77-F1-model_v4	0.251	591	395	0	30	558	105	695	2.085e-26	1524	A0A367JV77		GO:0016020; GO:0005524; GO:0016887	86630	ATCC 48108, CBS 357.93, Rhizopus azygosporus G.F. Yuan & S.C. Jong, 1984, Rhizopus azygosporus, Rhizopus microsporus var. azygosporus	GO:membrane GO:ATP binding GO:ATP hydrolysis activity
Halo_Nar1-Halo_Nar1_09340_Potassium-transporting_ATPase_ATP-binding_subunit.pdb	AF-A0A6M1YYD6-F1-model_v4	0.197	694	461	0	47	740	137	711	2.085e-26	1524	A0A6M1YYD6		GO:0005886; GO:0005524; GO:0016887; GO:0019829; GO:0046872	2081524	Chlamydiae bacterium, Chlamydiota bacterium	GO:plasma membrane GO:ATP binding GO:ATP hydrolysis activity GO:ATPase-coupled monoatomic cation transmembrane transporter activity GO:metal ion binding
Halo_Nar1-Halo_Nar1_09340_Potassium-transporting_ATPase_ATP-binding_subunit.pdb	AF-A0A3A5HHK7-F1-model_v4	0.209	717	455	0	25	741	196	771	2.085e-26	1524	A0A3A5HHK7		GO:0016020; GO:0005524; GO:0016887; GO:0019829; GO:0046872	2164	Methanobacterium sp.	GO:membrane GO:ATP binding GO:ATP hydrolysis activity GO:ATPase-coupled monoatomic cation transmembrane transporter activity GO:metal ion binding
Halo_Nar1-Halo_Nar1_09340_Potassium-transporting_ATPase_ATP-binding_subunit.pdb	AF-A0A1G5YXQ5-F1-model_v4	0.197	701	501	0	40	740	204	828	2.178e-26	1523	A0A1G5YXQ5		GO:0005886; GO:0005524; GO:0016887; GO:0019829; GO:0046872; GO:0016491	1165689	CCBAU 33460, CGMCC 1.12097, HAMBI 3277, LMG 26793, LMG:26793, Mesorhizobium qingshengii, Mesorhizobium qingshengii Zheng et al. 2013, Mesorhizobium sp. CCBAU 33430, Mesorhizobium sp. CCBAU 33431, Mesorhizobium sp. CCBAU 33446, Mesorhizobium sp. CCBAU 33455, Mesorhizobium sp. CCBAU 33460	GO:plasma membrane GO:ATP binding GO:ATP hydrolysis activity GO:ATPase-coupled monoatomic cation transmembrane transporter activity GO:metal ion binding GO:oxidoreductase activity
Halo_Nar1-Halo_Nar1_09340_Potassium-transporting_ATPase_ATP-binding_subunit.pdb	AF-A0A4U0EVA0-F1-model_v4	0.196	721	474	0	24	744	64	654	2.275e-26	1522	A0A4U0EVA0		GO:0005886; GO:0005524; GO:0016887; GO:0019829; GO:0046872	2565367	CAU 1491, KCTC 72003, Lacinutrix sp. CAU 1491, NBRC 113695, Pontimicrobium aquaticum Janthra et al. 2020, Pontimicrobium aquaticum	GO:plasma membrane GO:ATP binding GO:ATP hydrolysis activity GO:ATPase-coupled monoatomic cation transmembrane transporter activity GO:metal ion binding
Halo_Nar1-Halo_Nar1_09340_Potassium-transporting_ATPase_ATP-binding_subunit.pdb	AF-A0A3B9LWZ7-F1-model_v4	0.208	694	469	0	47	740	59	651	2.275e-26	1522	A0A3B9LWZ7		GO:0005886; GO:0005524; GO:0016887; GO:0019829; GO:0046872	2052146	Blastocatellia bacterium	GO:plasma membrane GO:ATP binding GO:ATP hydrolysis activity GO:ATPase-coupled monoatomic cation transmembrane transporter activity GO:metal ion binding
Halo_Nar1-Halo_Nar1_09340_Potassium-transporting_ATPase_ATP-binding_subunit.pdb	AF-A0A5A9F2R7-F1-model_v4	0.228	697	440	0	47	743	336	906	2.275e-26	1522	A0A5A9F2R7		GO:0005886; GO:0005524; GO:0016887; GO:0019829; GO:0046872	2607496	Azospirillum sp. B21	GO:plasma membrane GO:ATP binding GO:ATP hydrolysis activity GO:ATPase-coupled monoatomic cation transmembrane transporter activity GO:metal ion binding
Halo_Nar1-Halo_Nar1_09340_Potassium-transporting_ATPase_ATP-binding_subunit.pdb	AF-A0A4R3JRA5-F1-model_v4	0.242	519	366	0	31	549	2	485	2.376e-26	1521	A0A4R3JRA5		GO:0005886; GO:0005524; GO:0016887; GO:0015444	1912855	DSM 103426, Faecalimonas umbilicata Sakamoto et al. 2017, Faecalimonas umbilicata, JCM 30896, Ruminococcus sp. JCM 30896, strain EGH7	GO:plasma membrane GO:ATP binding GO:ATP hydrolysis activity GO:P-type magnesium transporter activity
Halo_Nar1-Halo_Nar1_09340_Potassium-transporting_ATPase_ATP-binding_subunit.pdb	AF-A0A522V161-F1-model_v4	0.2	695	498	0	47	741	210	832	2.376e-26	1521	A0A522V161		GO:0005886; GO:0005524; GO:0016887; GO:0019829; GO:0005507; GO:0006825	2026887	Nitrospirae bacterium, Nitrospirota bacterium	GO:plasma membrane GO:ATP binding GO:ATP hydrolysis activity GO:ATPase-coupled monoatomic cation transmembrane transporter activity GO:copper ion binding GO:copper ion transport
Halo_Nar1-Halo_Nar1_09340_Potassium-transporting_ATPase_ATP-binding_subunit.pdb	AF-Q8FUE3-F1-model_v4	0.217	689	426	0	52	740	5	549	2.482e-26	1520	Q8FUE3		GO:0005886; GO:0005524; GO:0016887; GO:0019829; GO:0046872	196164	Corynebacterium efficiens DSM 44549, Corynebacterium efficiens JCM 11189, Corynebacterium efficiens strain YS-314, Corynebacterium efficiens str. YS-314, Corynebacterium efficiens YS-314	GO:plasma membrane GO:ATP binding GO:ATP hydrolysis activity GO:ATPase-coupled monoatomic cation transmembrane transporter activity GO:metal ion binding
Halo_Nar1-Halo_Nar1_09340_Potassium-transporting_ATPase_ATP-binding_subunit.pdb	AF-A0A2H5Y629-F1-model_v4	0.21	694	453	0	47	740	46	619	2.482e-26	1520	A0A2H5Y629		GO:0005886; GO:0005524; GO:0016887; GO:0019829; GO:0046872	2035417	bacterium HR22, Candidatus Thermoflexus japonica, Candidatus Thermoflexus japonica Thomas et al. 2021	GO:plasma membrane GO:ATP binding GO:ATP hydrolysis activity GO:ATPase-coupled monoatomic cation transmembrane transporter activity GO:metal ion binding
Halo_Nar1-Halo_Nar1_09340_Potassium-transporting_ATPase_ATP-binding_subunit.pdb	AF-A0A1C0YW55-F1-model_v4	0.212	694	437	0	47	740	68	622	2.482e-26	1520	A0A1C0YW55	WP_066463460.1	GO:0005886; GO:0005524; GO:0016887; GO:0019829; GO:0046872	33977	ATCC 33407, Caryophanon latum Peshkoff 1939, Caryophanon latum, culture-collection:VKM:B:105, DSM 14151, LMG 17312, LMG:17312, NCIB 9533, NCIB:9533, NCIMB 9533, VKM B-105	GO:plasma membrane GO:ATP binding GO:ATP hydrolysis activity GO:ATPase-coupled monoatomic cation transmembrane transporter activity GO:metal ion binding
Halo_Nar1-Halo_Nar1_09340_Potassium-transporting_ATPase_ATP-binding_subunit.pdb	AF-A0A7X9AN92-F1-model_v4	0.199	694	475	0	47	740	59	652	2.482e-26	1520	A0A7X9AN92		GO:0005886; GO:0005524; GO:0016887; GO:0019829; GO:0046872	1898204	Clostridiaceae bacterium	GO:plasma membrane GO:ATP binding GO:ATP hydrolysis activity GO:ATPase-coupled monoatomic cation transmembrane transporter activity GO:metal ion binding
Halo_Nar1-Halo_Nar1_09340_Potassium-transporting_ATPase_ATP-binding_subunit.pdb	AF-A0A418HNX7-F1-model_v4	0.196	695	459	0	47	741	176	747	2.708e-26	1518	A0A418HNX7		GO:0005886; GO:0005524; GO:0016887; GO:0019829; GO:0046872	1293	ATCC 35539, CCM 3572, CCUG 15600, CIP 103504, culture-collection:NRRL:B:14763, DSM 20610, LMG 19121, LMG:19121, NCTC 12195, NRRL B-14763, Staphylococcus gallinarum Devriese et al. 1983, Staphylococcus gallinarum, strain VIII1	GO:plasma membrane GO:ATP binding GO:ATP hydrolysis activity GO:ATPase-coupled monoatomic cation transmembrane transporter activity GO:metal ion binding
Halo_Nar1-Halo_Nar1_09340_Potassium-transporting_ATPase_ATP-binding_subunit.pdb	AF-A0A7X2ZDU9-F1-model_v4	0.199	682	442	0	59	740	177	729	2.955e-26	1516	A0A7X2ZDU9		GO:0005886; GO:0004190; GO:0005524; GO:0016887; GO:0019829; GO:0046872; GO:0006508	44253	ATCC 29948 [[Bacillus gordonae Pichinoty et al. 1987]], ATCC 43897, Bacillus gordonae Pichinoty et al. 1987, Bacillus gordonae, Bacillus validus Bredemann and Heigener 1935, Bacillus validus (ex Bredemann and Heigener 1935) Nakamura 1984, Bacillus validus, CCUG 28520, CFBP 4263, CIP 103120, culture-collection:NRRL:B:14484, culture-collection:NRRL:NRS:1000, DSM 3037, IFO 15382, JCM 9077, LMG 11161, LMG:11161, NBRC 15382, NRRL B-14484, NRRL NRS-1000, Paenibacillus gordonae, Paenibacillus validas, Paenibacillus validus (Nakamura 1984) Ash et al. 1994 emend. Heyndrickx et al. 1995, Paenibacillus validus, strain Q1 [[Bacillus gordonae Pichinoty et al. 1987]]	GO:plasma membrane GO:aspartic-type endopeptidase activity GO:ATP binding GO:ATP hydrolysis activity GO:ATPase-coupled monoatomic cation transmembrane transporter activity GO:metal ion binding GO:proteolysis
Halo_Nar1-Halo_Nar1_09340_Potassium-transporting_ATPase_ATP-binding_subunit.pdb	AF-A0A2E8C3D2-F1-model_v4	0.203	693	477	0	48	740	172	770	2.955e-26	1516	A0A2E8C3D2		GO:0005886; GO:0005524; GO:0016887; GO:0019829; GO:0046872; GO:0016491	1891229	Pseudomonadales bacterium	GO:plasma membrane GO:ATP binding GO:ATP hydrolysis activity GO:ATPase-coupled monoatomic cation transmembrane transporter activity GO:metal ion binding GO:oxidoreductase activity
Halo_Nar1-Halo_Nar1_09340_Potassium-transporting_ATPase_ATP-binding_subunit.pdb	AF-A0A534KZE9-F1-model_v4	0.215	695	452	0	47	741	176	752	3.224e-26	1514	A0A534KZE9		GO:0016020; GO:0005524; GO:0016887; GO:0019829; GO:0046872	2026739	Euryarchaeota archaeon	GO:membrane GO:ATP binding GO:ATP hydrolysis activity GO:ATPase-coupled monoatomic cation transmembrane transporter activity GO:metal ion binding
Halo_Nar1-Halo_Nar1_09340_Potassium-transporting_ATPase_ATP-binding_subunit.pdb	AF-A0A7S7AJS3-F1-model_v4	0.204	693	476	0	48	740	185	783	3.224e-26	1514	A0A7S7AJS3		GO:0005886; GO:0005524; GO:0016887; GO:0019829; GO:0046872; GO:0016491	2006115	Acinetobacter piscicola Liu et al. 2018, Acinetobacter piscicola, Acinetobacter sp. LW15, CICC 24241, JCM 32101, KCTC 62134, MCCC 1K03337, strain LW15	GO:plasma membrane GO:ATP binding GO:ATP hydrolysis activity GO:ATPase-coupled monoatomic cation transmembrane transporter activity GO:metal ion binding GO:oxidoreductase activity
Halo_Nar1-Halo_Nar1_09340_Potassium-transporting_ATPase_ATP-binding_subunit.pdb	AF-B7XJ59-F1-model_v4	0.13	848	686	0	27	874	105	893	3.224e-26	1514	B7XJ59	XP_002650037.1	GO:0016020; GO:0000166	481877	Enterocytozoon bieneusi H348	GO:membrane GO:nucleotide binding
Halo_Nar1-Halo_Nar1_09340_Potassium-transporting_ATPase_ATP-binding_subunit.pdb	AF-A0A0Q6W1W7-F1-model_v4	0.208	700	460	0	47	746	141	722	3.368e-26	1513	A0A0Q6W1W7		GO:0005886; GO:0005524; GO:0016887; GO:0019829; GO:0046872	1736433	Rhizobacter sp. Root1221	GO:plasma membrane GO:ATP binding GO:ATP hydrolysis activity GO:ATPase-coupled monoatomic cation transmembrane transporter activity GO:metal ion binding
Halo_Nar1-Halo_Nar1_09340_Potassium-transporting_ATPase_ATP-binding_subunit.pdb	AF-A0A0E0NT47-F1-model_v4	0.16	879	604	0	19	897	19	738	3.368e-26	1513	A0A0E0NT47		GO:0016020; GO:0005524; GO:0016887	4529	common wild rice, Oryza rufipogon Griff., 1851, Oryza rufipogon, red rice	GO:membrane GO:ATP binding GO:ATP hydrolysis activity
Halo_Nar1-Halo_Nar1_09340_Potassium-transporting_ATPase_ATP-binding_subunit.pdb	AF-A0A4R8FJ59-F1-model_v4	0.198	703	504	0	41	743	193	821	3.675e-26	1511	A0A4R8FJ59		GO:0005886; GO:0005524; GO:0016887; GO:0019829; GO:0046872	442341	CGMCC 1.6848, Halomonas sp. A-1, Halomonas xianhensis, Halomonas xianhensis Zhao et al. 2012, JCM 14849, strain A-1	GO:plasma membrane GO:ATP binding GO:ATP hydrolysis activity GO:ATPase-coupled monoatomic cation transmembrane transporter activity GO:metal ion binding
Halo_Nar1-Halo_Nar1_09340_Potassium-transporting_ATPase_ATP-binding_subunit.pdb	AF-A0A6P4AT76-F1-model_v4	0.192	643	496	0	8	622	143	785	3.839e-26	1510	A0A6P4AT76	XP_015902232.1	GO:0016020; GO:0000166	326968	Chinese jujube, common jujube, Rhamnus zizyphus L., 1753, Rhamnus zizyphus, zao, Ziziphus jujuba, Zizyphus jujuba	GO:membrane GO:nucleotide binding
Halo_Nar1-Halo_Nar1_09340_Potassium-transporting_ATPase_ATP-binding_subunit.pdb	AF-D3IDQ5-F1-model_v4	0.194	694	463	0	47	740	44	618	4.01e-26	1509	D3IDQ5	WP_009228731.1	GO:0005886; GO:0005524; GO:0016887; GO:0019829; GO:0046872	575614	Prevotella sp. oral taxon 299 strain F0039, Prevotella sp. oral taxon 299 str. F0039	GO:plasma membrane GO:ATP binding GO:ATP hydrolysis activity GO:ATPase-coupled monoatomic cation transmembrane transporter activity GO:metal ion binding
Halo_Nar1-Halo_Nar1_09340_Potassium-transporting_ATPase_ATP-binding_subunit.pdb	AF-A0A494XI10-F1-model_v4	0.201	694	467	0	47	740	162	747	4.01e-26	1509	A0A494XI10		GO:0005886; GO:0005524; GO:0016887; GO:0019829; GO:0046872	2419777	GDMCC 1.1449, KCTC 62469, Paraburkholderia sp. 7MK8-2, strain 7MK8-2, Trinickia fusca Gao et al. 2019, Trinickia fusca	GO:plasma membrane GO:ATP binding GO:ATP hydrolysis activity GO:ATPase-coupled monoatomic cation transmembrane transporter activity GO:metal ion binding
Halo_Nar1-Halo_Nar1_09340_Potassium-transporting_ATPase_ATP-binding_subunit.pdb	AF-A0A844TQA4-F1-model_v4	0.214	694	459	0	47	740	206	790	4.189e-26	1508	A0A844TQA4		GO:0005886; GO:0005524; GO:0016887; GO:0019829; GO:0046872	2683195	Bordetella sp. 02P26C-1	GO:plasma membrane GO:ATP binding GO:ATP hydrolysis activity GO:ATPase-coupled monoatomic cation transmembrane transporter activity GO:metal ion binding
Halo_Nar1-Halo_Nar1_09340_Potassium-transporting_ATPase_ATP-binding_subunit.pdb	AF-A0A2N7GCH5-F1-model_v4	0.191	695	473	0	47	741	45	630	4.571e-26	1506	A0A2N7GCH5		GO:0005886; GO:0005524; GO:0016887; GO:0019829; GO:0046872	1880851	Vibrio sp. 10N.261.55.A7	GO:plasma membrane GO:ATP binding GO:ATP hydrolysis activity GO:ATPase-coupled monoatomic cation transmembrane transporter activity GO:metal ion binding
Halo_Nar1-Halo_Nar1_09340_Potassium-transporting_ATPase_ATP-binding_subunit.pdb	AF-W7QEQ4-F1-model_v4	0.186	690	475	0	52	741	151	735	4.571e-26	1506	W7QEQ4	WP_035014213.1	GO:0005886; GO:0005524; GO:0016887; GO:0019829; GO:0046872	1328313	Catenovulum agarivorans DS-2	GO:plasma membrane GO:ATP binding GO:ATP hydrolysis activity GO:ATPase-coupled monoatomic cation transmembrane transporter activity GO:metal ion binding
Halo_Nar1-Halo_Nar1_09340_Potassium-transporting_ATPase_ATP-binding_subunit.pdb	AF-A0A452Z2M8-F1-model_v4	0.208	646	478	0	35	639	5	650	4.775e-26	1505	A0A452Z2M8	WP_050727401.1	GO:0016020; GO:0005524; GO:0016887; GO:0019829; GO:0140358	200361	Aegilops tauschii subsp. strangulata (Eig) Tzvelev, Aegilops tauschii subsp. strangulata	GO:membrane GO:ATP binding GO:ATP hydrolysis activity GO:ATPase-coupled monoatomic cation transmembrane transporter activity GO:P-type transmembrane transporter activity
Halo_Nar1-Halo_Nar1_09340_Potassium-transporting_ATPase_ATP-binding_subunit.pdb	AF-A0A349PJK5-F1-model_v4	0.206	696	453	0	45	740	103	673	4.775e-26	1505	A0A349PJK5		GO:0005886; GO:0005524; GO:0016887; GO:0019829; GO:0046872	2045217	Candidatus Moranbacteria bacterium	GO:plasma membrane GO:ATP binding GO:ATP hydrolysis activity GO:ATPase-coupled monoatomic cation transmembrane transporter activity GO:metal ion binding
Halo_Nar1-Halo_Nar1_09340_Potassium-transporting_ATPase_ATP-binding_subunit.pdb	AF-A0A7C3K716-F1-model_v4	0.216	694	440	0	47	740	202	763	5.21e-26	1503	A0A7C3K716		GO:0005886; GO:0005524; GO:0016887; GO:0019829; GO:0046872	1879010	Bacillota bacterium, Firmicutes bacterium	GO:plasma membrane GO:ATP binding GO:ATP hydrolysis activity GO:ATPase-coupled monoatomic cation transmembrane transporter activity GO:metal ion binding
Halo_Nar1-Halo_Nar1_09340_Potassium-transporting_ATPase_ATP-binding_subunit.pdb	AF-A0A2P5EGD5-F1-model_v4	0.173	705	533	0	44	748	362	1007	5.442e-26	1502	A0A2P5EGD5		GO:0016020; GO:0005524; GO:0016887; GO:0019829; GO:0005507	63057	Celtis orientalis L., 1753, Celtis orientalis, Sponia africana Planch., 1848, Sponia africana, Trema africana, Trema africanum (Planch.) Blume, 1856, Trema africanum, Trema orientale (L.) Blume, 1856, Trema orientale, Trema orientalis	GO:membrane GO:ATP binding GO:ATP hydrolysis activity GO:ATPase-coupled monoatomic cation transmembrane transporter activity GO:copper ion binding
Halo_Nar1-Halo_Nar1_09340_Potassium-transporting_ATPase_ATP-binding_subunit.pdb	AF-A0A453JET3-F1-model_v4	0.235	585	392	0	252	836	2	515	5.685e-26	1501	A0A453JET3		GO:0005886; GO:0005524; GO:0016887; GO:0008553; GO:0120029	200361	Aegilops tauschii subsp. strangulata (Eig) Tzvelev, Aegilops tauschii subsp. strangulata	GO:plasma membrane GO:ATP binding GO:ATP hydrolysis activity GO:P-type proton-exporting transporter activity GO:proton export across plasma membrane
Halo_Nar1-Halo_Nar1_09340_Potassium-transporting_ATPase_ATP-binding_subunit.pdb	AF-A0A1Q8V2E9-F1-model_v4	0.189	693	454	0	48	740	57	617	5.685e-26	1501	A0A1Q8V2E9	WP_075385241.1	GO:0005886; GO:0005524; GO:0016887; GO:0019829; GO:0046872	79885	Alkalihalobacillus pseudofirmus (Nielsen et al. 1995) Patel and Gupta 2020, Alkalihalobacillus pseudofirmus, Alkalihalophilus pseudofirmus (Nielsen et al. 1995) Joshi et al. 2021, Alkalihalophilus pseudofirmus (Nielsen et al. 1995) Joshi et al. 2022, Alkalihalophilus pseudofirmus, ATCC 700159, Bacillus pseudofirmus Nielsen et al. 1995, Bacillus pseudofirmus, CIP 105299, DSM 8715, LMG 17944, LMG:17944, NCIMB 10283, strain PN-3	GO:plasma membrane GO:ATP binding GO:ATP hydrolysis activity GO:ATPase-coupled monoatomic cation transmembrane transporter activity GO:metal ion binding
Halo_Nar1-Halo_Nar1_09340_Potassium-transporting_ATPase_ATP-binding_subunit.pdb	AF-A0A151ABE2-F1-model_v4	0.209	698	490	0	47	744	228	848	6.48e-26	1498	A0A151ABE2	WP_066384532.1	GO:0016020; GO:0005524; GO:0016887; GO:0019829; GO:0046872	1008153	CCTCC AB 2012803, culture-collection:CCTCC:AB:2012803, DSM 24557, Halalkalicoccus paucihalophilus Liu et al. 2013, Halalkalicoccus paucihalophilus, Halalkalicoccus sp. YIM 93664, Halalkalicoccus sp. YIM 93701, JCM 17505, YIM 93701	GO:membrane GO:ATP binding GO:ATP hydrolysis activity GO:ATPase-coupled monoatomic cation transmembrane transporter activity GO:metal ion binding
Halo_Nar1-Halo_Nar1_09340_Potassium-transporting_ATPase_ATP-binding_subunit.pdb	AF-A0A0Q1ACW3-F1-model_v4	0.189	689	467	0	58	746	300	876	6.48e-26	1498	A0A0Q1ACW3		GO:0005886; GO:0005524; GO:0016887; GO:0019829; GO:0005507; GO:0006825	1735325	Desulfuromonas sp. SDB	GO:plasma membrane GO:ATP binding GO:ATP hydrolysis activity GO:ATPase-coupled monoatomic cation transmembrane transporter activity GO:copper ion binding GO:copper ion transport
Halo_Nar1-Halo_Nar1_09340_Potassium-transporting_ATPase_ATP-binding_subunit.pdb	AF-A0A4Q7L632-F1-model_v4	0.19	698	467	0	47	744	148	725	6.769e-26	1497	A0A4Q7L632		GO:0005886; GO:0005524; GO:0016887; GO:0019829; GO:0046872	1872711	CPCC 204279, DSM 101727, Herbihabitans rhizosphaerae, Herbihabitans rhizosphaerae Zhang et al. 2016, NBRC 111774, Pseudonocardiaceae bacterium CPCC 204279	GO:plasma membrane GO:ATP binding GO:ATP hydrolysis activity GO:ATPase-coupled monoatomic cation transmembrane transporter activity GO:metal ion binding
Halo_Nar1-Halo_Nar1_09340_Potassium-transporting_ATPase_ATP-binding_subunit.pdb	AF-A0A265USV2-F1-model_v4	0.204	686	459	0	59	744	154	731	6.769e-26	1497	A0A265USV2		GO:0005886; GO:0005524; GO:0016887; GO:0019829; GO:0046872	1915063	KCTC 52614, MCCC 1H00172, strain WNB302, Winogradskyella aurantia, Winogradskyella aurantia Sun et al. 2018, Winogradskyella sp. WNB302	GO:plasma membrane GO:ATP binding GO:ATP hydrolysis activity GO:ATPase-coupled monoatomic cation transmembrane transporter activity GO:metal ion binding
Halo_Nar1-Halo_Nar1_09340_Potassium-transporting_ATPase_ATP-binding_subunit.pdb	AF-A0A059AJR6-F1-model_v4	0.25	558	398	0	8	538	79	636	7.386e-26	1495	A0A059AJR6		GO:0043231; GO:0005886; GO:0005524; GO:0016887; GO:0019829; GO:0005388	71139	Eucalyptus grandis, Eucalyptus grandis W.Hill ex Maiden, rose gum	GO:intracellular membrane-bounded organelle GO:plasma membrane GO:ATP binding GO:ATP hydrolysis activity GO:ATPase-coupled monoatomic cation transmembrane transporter activity GO:P-type calcium transporter activity
Halo_Nar1-Halo_Nar1_09340_Potassium-transporting_ATPase_ATP-binding_subunit.pdb	AF-A0A7C7P6N9-F1-model_v4	0.202	698	472	0	44	741	125	717	7.386e-26	1495	A0A7C7P6N9		GO:0005886; GO:0005524; GO:0016887; GO:0019829; GO:0046872	2026734	Dehalococcoidetes bacterium, Dehalococcoidia bacterium	GO:plasma membrane GO:ATP binding GO:ATP hydrolysis activity GO:ATPase-coupled monoatomic cation transmembrane transporter activity GO:metal ion binding
Halo_Nar1-Halo_Nar1_09340_Potassium-transporting_ATPase_ATP-binding_subunit.pdb	AF-A0A222ZD28-F1-model_v4	0.201	694	457	0	47	740	158	730	7.715e-26	1494	A0A222ZD28		GO:0005886; GO:0005524; GO:0016887; GO:0019829; GO:0046872	28141	ATCC 29544, CCUG 14558, CDC 4562-70 (78-067947), CIP 103183, Cronobacter sakazakii (Farmer et al. 1980) Iversen et al. 2007, Cronobacter sakazakii (Farmer et al. 1980) Iversen et al. 2008, Cronobacter sakazakii, Cronobacter sakazakii subsp. sakazakii, DSM 4485, Enterobacter sakazakii Farmer et al. 1980, Enterobacter sakazakii, JCM 1233, LMG 5740, LMG:5740, NBRC 102416, NCTC 11467, yellow -pigmented Enterobacter cloacae	GO:plasma membrane GO:ATP binding GO:ATP hydrolysis activity GO:ATPase-coupled monoatomic cation transmembrane transporter activity GO:metal ion binding
Halo_Nar1-Halo_Nar1_09340_Potassium-transporting_ATPase_ATP-binding_subunit.pdb	AF-A0A4R7CQQ2-F1-model_v4	0.185	695	484	0	47	741	279	873	7.715e-26	1494	A0A4R7CQQ2		GO:0005886; GO:0005524; GO:0016887; GO:0019829; GO:0046872	1476465	CGMCC 1.12801, NBRC 110386, Sphingobacterium paludis Feng et al. 2014, Sphingobacterium paludis, Sphingobacterium sp. S37, strain S37	GO:plasma membrane GO:ATP binding GO:ATP hydrolysis activity GO:ATPase-coupled monoatomic cation transmembrane transporter activity GO:metal ion binding
Halo_Nar1-Halo_Nar1_09340_Potassium-transporting_ATPase_ATP-binding_subunit.pdb	AF-A0A6P1P508-F1-model_v4	0.174	696	459	0	48	743	92	648	8.059e-26	1493	A0A6P1P508		GO:0005886; GO:0005524; GO:0016887; GO:0019829; GO:0046872	2698458	KCTC 62607, NBRC 114383, Nibribacter ruber Park et al. 2020, Nibribacter ruber, Nibribacter sp. BT10, strain BT10	GO:plasma membrane GO:ATP binding GO:ATP hydrolysis activity GO:ATPase-coupled monoatomic cation transmembrane transporter activity GO:metal ion binding
Halo_Nar1-Halo_Nar1_09340_Potassium-transporting_ATPase_ATP-binding_subunit.pdb	AF-A0A2N5GL49-F1-model_v4	0.208	695	465	0	47	741	63	650	8.059e-26	1493	A0A2N5GL49		GO:0005886; GO:0005524; GO:0016887; GO:0019829; GO:0046872	1403243	ATCC BAA-1493, Bacillus canaveralius Newcombe et al. 2009, Bacillus canaveralius, culture-collection:ATCC:BAA:1493, MTCC 8908, strain KSC SF8b	GO:plasma membrane GO:ATP binding GO:ATP hydrolysis activity GO:ATPase-coupled monoatomic cation transmembrane transporter activity GO:metal ion binding
Halo_Nar1-Halo_Nar1_09340_Potassium-transporting_ATPase_ATP-binding_subunit.pdb	AF-A0A7V3UM42-F1-model_v4	0.193	719	475	0	25	743	118	707	8.059e-26	1493	A0A7V3UM42		GO:0005886; GO:0005524; GO:0016887; GO:0019829; GO:0046872	1869227	Bacteria bacterium, Bacterial sp., Bacteria sp., bacterium, Bacterium sp., unclassified bacterium, unidentified bacteria, unidentified bacterium, unidentified eubacterium, unknown bacteria, Unknown eubacteria, Unknown eubacterium	GO:plasma membrane GO:ATP binding GO:ATP hydrolysis activity GO:ATPase-coupled monoatomic cation transmembrane transporter activity GO:metal ion binding
Halo_Nar1-Halo_Nar1_09340_Potassium-transporting_ATPase_ATP-binding_subunit.pdb	AF-A0A1H9QWJ0-F1-model_v4	0.208	682	444	0	59	740	70	631	8.418e-26	1492	A0A1H9QWJ0		GO:0005886; GO:0005524; GO:0016887; GO:0019829; GO:0046872	1464123	CGMCC 1.12818, KCTC 33414, Salisediminibacterium haloalkalitolerans, Salisediminibacterium haloalkalitolerans Sultanpuram et al. 2015, Salisediminibacterium sp. 10nlg, strain 10nlg	GO:plasma membrane GO:ATP binding GO:ATP hydrolysis activity GO:ATPase-coupled monoatomic cation transmembrane transporter activity GO:metal ion binding
Halo_Nar1-Halo_Nar1_09340_Potassium-transporting_ATPase_ATP-binding_subunit.pdb	AF-A0A7W0FK76-F1-model_v4	0.209	694	465	0	47	740	131	719	8.418e-26	1492	A0A7W0FK76		GO:0005886; GO:0005524; GO:0016887; GO:0019829; GO:0046872	2052143	Anaerolineae bacterium	GO:plasma membrane GO:ATP binding GO:ATP hydrolysis activity GO:ATPase-coupled monoatomic cation transmembrane transporter activity GO:metal ion binding
Halo_Nar1-Halo_Nar1_09340_Potassium-transporting_ATPase_ATP-binding_subunit.pdb	AF-A0A7C3TBI0-F1-model_v4	0.213	711	457	0	40	750	113	694	8.794e-26	1491	A0A7C3TBI0		GO:0016020; GO:0005524; GO:0016887; GO:0019829; GO:0046872	2026714	Candidatus Bathyarchaeota archaeon	GO:membrane GO:ATP binding GO:ATP hydrolysis activity GO:ATPase-coupled monoatomic cation transmembrane transporter activity GO:metal ion binding
Halo_Nar1-Halo_Nar1_09340_Potassium-transporting_ATPase_ATP-binding_subunit.pdb	AF-A0A653Y073-F1-model_v4	0.19	695	464	0	46	740	225	798	9.186e-26	1490	A0A653Y073		GO:0005886; GO:0005524; GO:0016887; GO:0019829; GO:0046872	2653152	Massilia sp. 9I	GO:plasma membrane GO:ATP binding GO:ATP hydrolysis activity GO:ATPase-coupled monoatomic cation transmembrane transporter activity GO:metal ion binding
Halo_Nar1-Halo_Nar1_09340_Potassium-transporting_ATPase_ATP-binding_subunit.pdb	AF-A0A7C7M694-F1-model_v4	0.199	698	483	0	47	744	148	751	1.002e-25	1488	A0A7C7M694		GO:0005886; GO:0005524; GO:0016887; GO:0019829; GO:0046872	2026742	Gemmatimonadota bacterium	GO:plasma membrane GO:ATP binding GO:ATP hydrolysis activity GO:ATPase-coupled monoatomic cation transmembrane transporter activity GO:metal ion binding
Halo_Nar1-Halo_Nar1_09340_Potassium-transporting_ATPase_ATP-binding_subunit.pdb	AF-A0A0J6H918-F1-model_v4	0.201	694	458	0	47	740	176	749	1.047e-25	1487	A0A0J6H918	WP_038980909.1	GO:0005886; GO:0005524; GO:0016887; GO:0019829; GO:0046872	163011	CCUG 51522, CFBP 5737, CIP 107460, DSM 16768, ICMP 14138, Pseudomonas lini Delorme et al. 2002, Pseudomonas lini, strain DLE411J	GO:plasma membrane GO:ATP binding GO:ATP hydrolysis activity GO:ATPase-coupled monoatomic cation transmembrane transporter activity GO:metal ion binding
Halo_Nar1-Halo_Nar1_09340_Potassium-transporting_ATPase_ATP-binding_subunit.pdb	AF-A0A847HW90-F1-model_v4	0.231	657	421	0	47	703	62	610	1.094e-25	1486	A0A847HW90		GO:0005886; GO:0005524; GO:0016887; GO:0019829; GO:0046872	2478479	Deinococcales bacterium	GO:plasma membrane GO:ATP binding GO:ATP hydrolysis activity GO:ATPase-coupled monoatomic cation transmembrane transporter activity GO:metal ion binding
Halo_Nar1-Halo_Nar1_09340_Potassium-transporting_ATPase_ATP-binding_subunit.pdb	AF-A7RYT4-F1-model_v4	0.189	694	470	0	47	740	115	695	1.142e-25	1485	A7RYT4	XP_001635480.1	GO:0016020; GO:0005524; GO:0016887; GO:0015086; GO:0046872; GO:0140581; GO:0005385	45351	Nematostella vectensis, Nematostella vectensis Stephenson, 1935, starlet sea anemone	GO:membrane GO:ATP binding GO:ATP hydrolysis activity GO:metal ion binding GO:zinc ion transmembrane transporter activity
Halo_Nar1-Halo_Nar1_09340_Potassium-transporting_ATPase_ATP-binding_subunit.pdb	AF-F6LGN1-F1-model_v4	0.292	495	334	0	65	537	2	496	1.247e-25	1483	F6LGN1		GO:0005886; GO:0005524; GO:0016887; GO:0046872; GO:0008556	1004204	Pararhophites orobinus (Morawitz, 1876), Pararhophites orobinus	GO:plasma membrane GO:ATP binding GO:ATP hydrolysis activity GO:metal ion binding GO:P-type potassium transmembrane transporter activity
Halo_Nar1-Halo_Nar1_09340_Potassium-transporting_ATPase_ATP-binding_subunit.pdb	AF-A0A7V0U354-F1-model_v4	0.327	432	276	0	2	433	160	570	1.247e-25	1483	A0A7V0U354		GO:0016020; GO:0005524; GO:0016887; GO:0006811	1977087	Proteobacteria bacterium, Pseudomonadota bacterium	GO:membrane GO:ATP binding GO:ATP hydrolysis activity GO:monoatomic ion transport
Halo_Nar1-Halo_Nar1_09340_Potassium-transporting_ATPase_ATP-binding_subunit.pdb	AF-A0A1Y5GVX8-F1-model_v4	0.189	694	463	0	47	740	158	729	1.247e-25	1483	A0A1Y5GVX8		GO:0005886; GO:0005524; GO:0016887; GO:0019829; GO:0046872	1856298	'Osedax' symbiont bacterium Rs2_46_30_T18	GO:plasma membrane GO:ATP binding GO:ATP hydrolysis activity GO:ATPase-coupled monoatomic cation transmembrane transporter activity GO:metal ion binding
Halo_Nar1-Halo_Nar1_09340_Potassium-transporting_ATPase_ATP-binding_subunit.pdb	AF-A0A7S4A2N5-F1-model_v4	0.182	720	526	0	44	763	319	962	1.36e-25	1481	A0A7S4A2N5		GO:0016020; GO:0005524; GO:0016887; GO:0019829; GO:0046872	35677	Pelagomonas calceolata Andersen & Saunders, 1993, Pelagomonas calceolata	GO:membrane GO:ATP binding GO:ATP hydrolysis activity GO:ATPase-coupled monoatomic cation transmembrane transporter activity GO:metal ion binding
Halo_Nar1-Halo_Nar1_09340_Potassium-transporting_ATPase_ATP-binding_subunit.pdb	AF-A0A7Z7B0P1-F1-model_v4	0.189	701	472	0	47	747	166	748	1.421e-25	1480	A0A7Z7B0P1		GO:0016020; GO:0005524; GO:0016887; GO:0019829	38026	DSM 3029, Methanolobus vulcani, Methanolobus vulcani Stetter et al. 1989 emend. Kadam and Boone 1995, OCM 157, strain PL-12/M	GO:membrane GO:ATP binding GO:ATP hydrolysis activity GO:ATPase-coupled monoatomic cation transmembrane transporter activity
Halo_Nar1-Halo_Nar1_09340_Potassium-transporting_ATPase_ATP-binding_subunit.pdb	AF-A0A316NBX0-F1-model_v4	0.189	724	511	0	40	763	105	735	1.55e-25	1478	A0A316NBX0		GO:0005886; GO:0005524; GO:0016887; GO:0019829; GO:0046872	1898207	Clostridiales bacterium	GO:plasma membrane GO:ATP binding GO:ATP hydrolysis activity GO:ATPase-coupled monoatomic cation transmembrane transporter activity GO:metal ion binding
Halo_Nar1-Halo_Nar1_09340_Potassium-transporting_ATPase_ATP-binding_subunit.pdb	AF-B8LCF5-F1-model_v4	0.179	687	518	0	58	744	43	674	1.846e-25	1474	B8LCF5	XP_002296688.1	GO:0016020; GO:0005524; GO:0016887; GO:0005507; GO:0043682; GO:0055070	35128	Thalassiosira pseudonana	GO:membrane GO:ATP binding GO:ATP hydrolysis activity GO:copper ion binding GO:copper ion homeostasis
Halo_Nar1-Halo_Nar1_09340_Potassium-transporting_ATPase_ATP-binding_subunit.pdb	AF-A0A351JL87-F1-model_v4	0.206	692	491	0	50	741	133	752	1.846e-25	1474	A0A351JL87		GO:0005886; GO:0005524; GO:0016887; GO:0019829; GO:0046872	2053493	Acetothermia bacterium, Candidatus Acetothermia bacterium	GO:plasma membrane GO:ATP binding GO:ATP hydrolysis activity GO:ATPase-coupled monoatomic cation transmembrane transporter activity GO:metal ion binding
Halo_Nar1-Halo_Nar1_09340_Potassium-transporting_ATPase_ATP-binding_subunit.pdb	AF-A0A2N0WUX3-F1-model_v4	0.191	730	468	0	11	740	207	785	1.846e-25	1474	A0A2N0WUX3		GO:0005886; GO:0005524; GO:0016887; GO:0019829; GO:0046872	2058087	Alteromonadales bacterium alter-6D02	GO:plasma membrane GO:ATP binding GO:ATP hydrolysis activity GO:ATPase-coupled monoatomic cation transmembrane transporter activity GO:metal ion binding
Halo_Nar1-Halo_Nar1_09340_Potassium-transporting_ATPase_ATP-binding_subunit.pdb	AF-A0A0E3QEP4-F1-model_v4	0.205	646	408	0	95	740	3	516	1.928e-25	1473	A0A0E3QEP4		GO:0016020; GO:0005524; GO:0016887; GO:0019829	1434099	Methanosarcina sp. Kolksee	GO:membrane GO:ATP binding GO:ATP hydrolysis activity GO:ATPase-coupled monoatomic cation transmembrane transporter activity
Halo_Nar1-Halo_Nar1_09340_Potassium-transporting_ATPase_ATP-binding_subunit.pdb	AF-A0A2M7KSS2-F1-model_v4	0.188	686	447	0	58	743	3	554	2.014e-25	1472	A0A2M7KSS2		GO:0005886; GO:0005524; GO:0016887; GO:0019829; GO:0046872	1973912	Armatimonadetes bacterium CG_4_8_14_3_um_filter_66_20	GO:plasma membrane GO:ATP binding GO:ATP hydrolysis activity GO:ATPase-coupled monoatomic cation transmembrane transporter activity GO:metal ion binding
Halo_Nar1-Halo_Nar1_09340_Potassium-transporting_ATPase_ATP-binding_subunit.pdb	AF-A0A4Z0K345-F1-model_v4	0.197	697	522	0	44	740	147	797	2.014e-25	1472	A0A4Z0K345		GO:0005886; GO:0005524; GO:0016887; GO:0019829; GO:0046872	2483794	Brevibacterium sp. S22	GO:plasma membrane GO:ATP binding GO:ATP hydrolysis activity GO:ATPase-coupled monoatomic cation transmembrane transporter activity GO:metal ion binding
Halo_Nar1-Halo_Nar1_09340_Potassium-transporting_ATPase_ATP-binding_subunit.pdb	AF-A0A177PIN4-F1-model_v4	0.211	690	458	0	58	747	251	832	2.104e-25	1471	A0A177PIN4	WP_064032767.1	GO:0005886; GO:0005524; GO:0016887; GO:0019829; GO:0005507; GO:0006825	980563	Methylosinus sp. R-45379	GO:plasma membrane GO:ATP binding GO:ATP hydrolysis activity GO:ATPase-coupled monoatomic cation transmembrane transporter activity GO:copper ion binding GO:copper ion transport
Halo_Nar1-Halo_Nar1_09340_Potassium-transporting_ATPase_ATP-binding_subunit.pdb	AF-A0A2H5TYC3-F1-model_v4	0.194	698	517	0	47	744	518	1159	2.104e-25	1471	A0A2H5TYC3		GO:0016020; GO:0005524; GO:0016887; GO:0019829; GO:0005507	747089	Glomus cf. irregulare DAOM 197198, Glomus irregulare DAOM 197198, Glomus irregulare DAOM-197198, Glomus irregulare DAOM197198, Glomus sp. DAOM 197198, Rhizophagus irregularis DAOM 181602=DAOM 197198, Rhizophagus irregularis DAOM 181602, Rhizophagus irregularis DAOM 197198	GO:membrane GO:ATP binding GO:ATP hydrolysis activity GO:ATPase-coupled monoatomic cation transmembrane transporter activity GO:copper ion binding
Halo_Nar1-Halo_Nar1_09340_Potassium-transporting_ATPase_ATP-binding_subunit.pdb	AF-A0A7C5UA21-F1-model_v4	0.202	696	462	0	47	742	61	640	2.398e-25	1468	A0A7C5UA21		GO:0005886; GO:0005524; GO:0016887; GO:0019829; GO:0046872	2033014	Armatimonadetes bacterium, Armatimonadota bacterium	GO:plasma membrane GO:ATP binding GO:ATP hydrolysis activity GO:ATPase-coupled monoatomic cation transmembrane transporter activity GO:metal ion binding
Halo_Nar1-Halo_Nar1_09340_Potassium-transporting_ATPase_ATP-binding_subunit.pdb	AF-A0A7V8BW40-F1-model_v4	0.202	681	460	0	60	740	150	727	2.398e-25	1468	A0A7V8BW40		GO:0005886; GO:0005524; GO:0016887; GO:0019829; GO:0046872	2052143	Anaerolineae bacterium	GO:plasma membrane GO:ATP binding GO:ATP hydrolysis activity GO:ATPase-coupled monoatomic cation transmembrane transporter activity GO:metal ion binding
Halo_Nar1-Halo_Nar1_09340_Potassium-transporting_ATPase_ATP-binding_subunit.pdb	AF-A0A7C2EK10-F1-model_v4	0.178	697	474	0	47	743	108	685	2.617e-25	1466	A0A7C2EK10		GO:0005886; GO:0005524; GO:0016887; GO:0019829; GO:0046872	2080303	Candidatus Dadabacteria bacterium	GO:plasma membrane GO:ATP binding GO:ATP hydrolysis activity GO:ATPase-coupled monoatomic cation transmembrane transporter activity GO:metal ion binding
Halo_Nar1-Halo_Nar1_09340_Potassium-transporting_ATPase_ATP-binding_subunit.pdb	AF-A0A315XM80-F1-model_v4	0.179	694	476	0	47	740	246	826	2.733e-25	1465	A0A315XM80		GO:0016020; GO:0005524; GO:0016887; GO:0019829	190975	DSM 11995, Methanobrevibacter thaueri Miller and Lin 2002, Methanobrevibacter thaueri, OCM 817, strain CW	GO:membrane GO:ATP binding GO:ATP hydrolysis activity GO:ATPase-coupled monoatomic cation transmembrane transporter activity
Halo_Nar1-Halo_Nar1_09340_Potassium-transporting_ATPase_ATP-binding_subunit.pdb	AF-A0A5D3BLB1-F1-model_v4	0.188	686	491	0	59	744	4	609	2.855e-25	1464	A0A5D3BLB1		GO:0016020; GO:0005524; GO:0016887; GO:0019829; GO:0046872	1194695	Cucumis melo subsp. agrestis var. makuwa, Cucumis melo var. makuwa Makino, 1920, Cucumis melo var. makuwa	GO:membrane GO:ATP binding GO:ATP hydrolysis activity GO:ATPase-coupled monoatomic cation transmembrane transporter activity GO:metal ion binding
Halo_Nar1-Halo_Nar1_09340_Potassium-transporting_ATPase_ATP-binding_subunit.pdb	AF-A0A5B7ZKW1-F1-model_v4	0.191	730	479	0	47	776	342	934	2.855e-25	1464	A0A5B7ZKW1		GO:0005886; GO:0005524; GO:0016887; GO:0019829; GO:0046872	2584944	KCTC 15823, NBRC 114254, strain KGMB03119, Sutterella faecalis Oh et al. 2020, Sutterella faecalis, Sutterella sp. KGMB03119	GO:plasma membrane GO:ATP binding GO:ATP hydrolysis activity GO:ATPase-coupled monoatomic cation transmembrane transporter activity GO:metal ion binding
Halo_Nar1-Halo_Nar1_09340_Potassium-transporting_ATPase_ATP-binding_subunit.pdb	AF-A0A074RFU4-F1-model_v4	0.235	566	392	0	1	566	68	580	2.983e-25	1463	A0A074RFU4		GO:0016020; GO:0005524; GO:0016887	1423351	Rhizoctonia solani 123E	GO:membrane GO:ATP binding GO:ATP hydrolysis activity
Halo_Nar1-Halo_Nar1_09340_Potassium-transporting_ATPase_ATP-binding_subunit.pdb	AF-A0A066YRZ0-F1-model_v4	0.182	720	492	0	25	744	256	857	2.983e-25	1463	A0A066YRZ0		GO:0005886; GO:0005524; GO:0016887; GO:0019829; GO:0046872	1348663	Kitasatospora cheerisanensis KCTC 2395	GO:plasma membrane GO:ATP binding GO:ATP hydrolysis activity GO:ATPase-coupled monoatomic cation transmembrane transporter activity GO:metal ion binding
Halo_Nar1-Halo_Nar1_09340_Potassium-transporting_ATPase_ATP-binding_subunit.pdb	AF-A0A7Y0PAB3-F1-model_v4	0.173	778	581	0	44	746	146	923	2.983e-25	1463	A0A7Y0PAB3		GO:0005886; GO:0005524; GO:0016887; GO:0046872	2729386	Actinoplanes sp. TBRC 11911	GO:plasma membrane GO:ATP binding GO:ATP hydrolysis activity GO:metal ion binding
Halo_Nar1-Halo_Nar1_09340_Potassium-transporting_ATPase_ATP-binding_subunit.pdb	AF-T1G3S2-F1-model_v4	0.178	719	542	0	26	744	241	900	3.254e-25	1461	T1G3S2	XP_009017902.1	GO:0016020; GO:0048471; GO:0005886; GO:0005802; GO:0005524; GO:0016887; GO:0005507; GO:0043682; GO:0140581; GO:0006878; GO:0060003; GO:0055070; GO:0015677	6412	Helobdella robusta	GO:membrane GO:plasma membrane GO:trans-Golgi network GO:ATP binding GO:ATP hydrolysis activity GO:copper ion binding GO:intracellular copper ion homeostasis GO:copper ion homeostasis
Halo_Nar1-Halo_Nar1_09340_Potassium-transporting_ATPase_ATP-binding_subunit.pdb	AF-A0A2N1UMS9-F1-model_v4	0.166	695	488	0	46	740	60	645	3.551e-25	1459	A0A2N1UMS9		GO:0005886; GO:0005524; GO:0016887; GO:0019829; GO:0046872	2013812	Candidatus Kuenenbacteria bacterium HGW-Kuenenbacteria-1	GO:plasma membrane GO:ATP binding GO:ATP hydrolysis activity GO:ATPase-coupled monoatomic cation transmembrane transporter activity GO:metal ion binding
Halo_Nar1-Halo_Nar1_09340_Potassium-transporting_ATPase_ATP-binding_subunit.pdb	AF-A0A847B6Q9-F1-model_v4	0.187	699	476	0	46	744	91	676	3.551e-25	1459	A0A847B6Q9		GO:0005886; GO:0005524; GO:0016887; GO:0019829; GO:0046872	2184014	Erysipelotrichia bacterium	GO:plasma membrane GO:ATP binding GO:ATP hydrolysis activity GO:ATPase-coupled monoatomic cation transmembrane transporter activity GO:metal ion binding
Halo_Nar1-Halo_Nar1_09340_Potassium-transporting_ATPase_ATP-binding_subunit.pdb	AF-A0A6J4FRW5-F1-model_v4	0.193	697	461	0	47	743	123	694	3.875e-25	1457	A0A6J4FRW5		GO:0005886; GO:0005524; GO:0016887; GO:0019829; GO:0046872	2681467	Magnetospirillum sp. UT-4	GO:plasma membrane GO:ATP binding GO:ATP hydrolysis activity GO:ATPase-coupled monoatomic cation transmembrane transporter activity GO:metal ion binding
Halo_Nar1-Halo_Nar1_09340_Potassium-transporting_ATPase_ATP-binding_subunit.pdb	AF-A0A3D5DIT5-F1-model_v4	0.33	439	289	0	1	439	16	448	4.048e-25	1456	A0A3D5DIT5		GO:0005886; GO:0005524; GO:0016887	1883427	Actinobacteria bacterium [class], actinobacterium, Actinomycetia bacterium, Actinomycetia sp.	GO:plasma membrane GO:ATP binding GO:ATP hydrolysis activity
Halo_Nar1-Halo_Nar1_09340_Potassium-transporting_ATPase_ATP-binding_subunit.pdb	AF-W2BXY1-F1-model_v4	0.195	726	485	0	47	772	61	664	4.048e-25	1456	W2BXY1	WP_018947647.1	GO:0005886; GO:0005524; GO:0016887; GO:0019829; GO:0046872	1161902	Eubacterium nodatum ATCC 33099, Eubacterium nodatum strain ATCC 33099, Eubacterium nodatum str. ATCC 33099, Eubacterium nodatum 'VPI D6 A-5'	GO:plasma membrane GO:ATP binding GO:ATP hydrolysis activity GO:ATPase-coupled monoatomic cation transmembrane transporter activity GO:metal ion binding
Halo_Nar1-Halo_Nar1_09340_Potassium-transporting_ATPase_ATP-binding_subunit.pdb	AF-A0A2G9CC50-F1-model_v4	0.169	694	483	0	47	740	5	586	5.034e-25	1451	A0A2G9CC50		GO:0005886; GO:0005524; GO:0016887; GO:0019829; GO:0046872	2917965	KCTC 42483, LMG 28685, LMG:28685, Mitsuaria chitinivorans, Mitsuaria chitinivorans Sisinthy and Gundlapally 2021, Mitsuaria sp. HWN-4, Roseateles chitinivorans (Sisinthy and Gundlapally 2021) Liu et al. 2022, Roseateles chitinivorans, strain HWN-4	GO:plasma membrane GO:ATP binding GO:ATP hydrolysis activity GO:ATPase-coupled monoatomic cation transmembrane transporter activity GO:metal ion binding
Halo_Nar1-Halo_Nar1_09340_Potassium-transporting_ATPase_ATP-binding_subunit.pdb	AF-A0A3C1U641-F1-model_v4	0.188	701	458	0	47	747	130	694	5.259e-25	1450	A0A3C1U641		GO:0005886; GO:0005524; GO:0016887; GO:0019829; GO:0046872	2049044	Erysipelotrichaceae bacterium	GO:plasma membrane GO:ATP binding GO:ATP hydrolysis activity GO:ATPase-coupled monoatomic cation transmembrane transporter activity GO:metal ion binding
Halo_Nar1-Halo_Nar1_09340_Potassium-transporting_ATPase_ATP-binding_subunit.pdb	AF-A0A7J3MB87-F1-model_v4	0.192	695	470	0	46	740	218	800	5.493e-25	1449	A0A7J3MB87		GO:0016020; GO:0005524; GO:0016887; GO:0019829; GO:0046872	2026714	Candidatus Bathyarchaeota archaeon	GO:membrane GO:ATP binding GO:ATP hydrolysis activity GO:ATPase-coupled monoatomic cation transmembrane transporter activity GO:metal ion binding
Halo_Nar1-Halo_Nar1_09340_Potassium-transporting_ATPase_ATP-binding_subunit.pdb	AF-A0A7R9PVB4-F1-model_v4	0.174	726	569	0	47	772	199	888	5.994e-25	1447	A0A7R9PVB4		GO:0016020; GO:0005524; GO:0016887; GO:0019829; GO:0046872; GO:0035434	1979941	Medioppia subpectinata (Oudemans, 1900), Medioppia subpectinata, Oppiella subpectinata	GO:membrane GO:ATP binding GO:ATP hydrolysis activity GO:ATPase-coupled monoatomic cation transmembrane transporter activity GO:metal ion binding GO:copper ion transmembrane transport
Halo_Nar1-Halo_Nar1_09340_Potassium-transporting_ATPase_ATP-binding_subunit.pdb	AF-A0A3P3ZDF4-F1-model_v4	0.142	1017	620	0	20	743	5	1021	6.54e-25	1445	A0A3P3ZDF4		GO:0016020; GO:0005524; GO:0016887; GO:0140326; GO:0000287; GO:0015914	420245	Leishmania braziliensis MHOM/BR/75/M2904	GO:membrane GO:ATP binding GO:ATP hydrolysis activity GO:ATPase-coupled intramembrane lipid transporter activity GO:magnesium ion binding GO:phospholipid transport
Halo_Nar1-Halo_Nar1_09340_Potassium-transporting_ATPase_ATP-binding_subunit.pdb	AF-A0A101HZG1-F1-model_v4	0.419	361	209	0	1	360	1	361	6.832e-25	1444	A0A101HZG1		GO:0016020; GO:0005524; GO:0016887	1236046	DSM 25546, JCM 18154, Mesotoga infera Ben Hania et al. 2013, Mesotoga infera, Mesotoga sp. DSM 25546, Mesotoga sp. PhosAc3, Mesotoga sp. VNs100, strain VNs100	GO:membrane GO:ATP binding GO:ATP hydrolysis activity
Halo_Nar1-Halo_Nar1_09340_Potassium-transporting_ATPase_ATP-binding_subunit.pdb	AF-V4JHM6-F1-model_v4	0.17	701	481	0	47	747	88	667	6.832e-25	1444	V4JHM6		GO:0005886; GO:0005524; GO:0016887; GO:0019829; GO:0046872	1385625	Thiohalocapsa sp. PB-PSB1	GO:plasma membrane GO:ATP binding GO:ATP hydrolysis activity GO:ATPase-coupled monoatomic cation transmembrane transporter activity GO:metal ion binding
Halo_Nar1-Halo_Nar1_09340_Potassium-transporting_ATPase_ATP-binding_subunit.pdb	AF-A0A1G7RU32-F1-model_v4	0.199	694	461	0	47	740	134	709	6.832e-25	1444	A0A1G7RU32		GO:0005886; GO:0005524; GO:0016887; GO:0019829; GO:0046872	120956	CCUG 42728, CIP 106764, Facklamia miroungae Hoyles et al. 2001, Facklamia miroungae, Facklamia sp. CCUG 42728, Facklamia sp. CCUG42728, strain A/G13/99/2	GO:plasma membrane GO:ATP binding GO:ATP hydrolysis activity GO:ATPase-coupled monoatomic cation transmembrane transporter activity GO:metal ion binding
Halo_Nar1-Halo_Nar1_09340_Potassium-transporting_ATPase_ATP-binding_subunit.pdb	AF-A0A2P5LX03-F1-model_v4	0.205	693	465	0	48	740	207	792	6.832e-25	1444	A0A2P5LX03	WP_011585322.1	GO:0005886; GO:0005524; GO:0016887; GO:0019829; GO:0046872	409	Methylobacterium sp.	GO:plasma membrane GO:ATP binding GO:ATP hydrolysis activity GO:ATPase-coupled monoatomic cation transmembrane transporter activity GO:metal ion binding
Halo_Nar1-Halo_Nar1_09340_Potassium-transporting_ATPase_ATP-binding_subunit.pdb	AF-A0A7V5UIL6-F1-model_v4	0.197	694	459	0	47	740	115	686	7.454e-25	1442	A0A7V5UIL6		GO:0005886; GO:0005524; GO:0016887; GO:0019829; GO:0046872	1883427	Actinobacteria bacterium [class], actinobacterium, Actinomycetia bacterium, Actinomycetia sp.	GO:plasma membrane GO:ATP binding GO:ATP hydrolysis activity GO:ATPase-coupled monoatomic cation transmembrane transporter activity GO:metal ion binding
Halo_Nar1-Halo_Nar1_09340_Potassium-transporting_ATPase_ATP-binding_subunit.pdb	AF-V8QVF0-F1-model_v4	0.18	694	471	0	47	740	188	762	7.454e-25	1442	V8QVF0	WP_024007542.1	GO:0005886; GO:0005524; GO:0016887; GO:0019829; GO:0046872	1424334	Advenella kashmirensis W13003	GO:plasma membrane GO:ATP binding GO:ATP hydrolysis activity GO:ATPase-coupled monoatomic cation transmembrane transporter activity GO:metal ion binding
Halo_Nar1-Halo_Nar1_09340_Potassium-transporting_ATPase_ATP-binding_subunit.pdb	AF-A0A0P7ZHJ2-F1-model_v4	0.207	626	398	0	121	746	4	506	7.787e-25	1441	A0A0P7ZHJ2		GO:0016020; GO:0005524; GO:0016887; GO:0019829	1719120	Candidatus Methanoperedens sp. BLZ1	GO:membrane GO:ATP binding GO:ATP hydrolysis activity GO:ATPase-coupled monoatomic cation transmembrane transporter activity
Halo_Nar1-Halo_Nar1_09340_Potassium-transporting_ATPase_ATP-binding_subunit.pdb	AF-A0A662ZI29-F1-model_v4	0.194	694	458	0	47	740	210	778	7.787e-25	1441	A0A662ZI29		GO:0005886; GO:0005524; GO:0016887; GO:0019829; GO:0046872	867	ATCC 29744, Bacteroides amylophilus Hamlin and Hungate 1956, Bacteroides amylophilus, DSM 1361, Ruminobacter amylophilum (sic) (Hamlin and Hungate 1956) Prevot 1966, Ruminobacter amylophilum, Ruminobacter amylophilus (Hamlin and Hungate 1956) Stackebrandt and Hippe 1987, Ruminobacter amylophilus	GO:plasma membrane GO:ATP binding GO:ATP hydrolysis activity GO:ATPase-coupled monoatomic cation transmembrane transporter activity GO:metal ion binding
Halo_Nar1-Halo_Nar1_09340_Potassium-transporting_ATPase_ATP-binding_subunit.pdb	AF-A0A7C5G160-F1-model_v4	0.192	714	478	0	27	740	159	750	8.497e-25	1439	A0A7C5G160		GO:0005886; GO:0005524; GO:0016887; GO:0019829; GO:0046872	2026780	Planctomycetaeota bacterium, Planctomycetes bacterium, Planctomycetota bacterium	GO:plasma membrane GO:ATP binding GO:ATP hydrolysis activity GO:ATPase-coupled monoatomic cation transmembrane transporter activity GO:metal ion binding
Halo_Nar1-Halo_Nar1_09340_Potassium-transporting_ATPase_ATP-binding_subunit.pdb	AF-A0A1H2U510-F1-model_v4	0.207	694	465	0	47	740	151	738	8.497e-25	1439	A0A1H2U510	WP_074686467.1	GO:0005886; GO:0005524; GO:0016887; GO:0005507; GO:0140581	1630	ATCC 27783, CCUG 32236, CIP 103154, culture-collection:NRRL:B:14854, DSM 20405, JCM 1143, Kandleria vitulina, Kandleria vitulina (Sharpe et al. 1973) Salvetti et al. 2011, Lactobacillus vitulinus Sharpe et al. 1973 (Approved Lists 1980), Lactobacillus vitulinus, LMG 18931, LMG:18931, NRRL B-14854	GO:plasma membrane GO:ATP binding GO:ATP hydrolysis activity GO:copper ion binding
Halo_Nar1-Halo_Nar1_09340_Potassium-transporting_ATPase_ATP-binding_subunit.pdb	AF-A0A7C3MZ11-F1-model_v4	0.199	720	465	0	25	744	116	697	8.875e-25	1438	A0A7C3MZ11		GO:0005886; GO:0005524; GO:0016887; GO:0019829; GO:0046872	2033014	Armatimonadetes bacterium, Armatimonadota bacterium	GO:plasma membrane GO:ATP binding GO:ATP hydrolysis activity GO:ATPase-coupled monoatomic cation transmembrane transporter activity GO:metal ion binding
Halo_Nar1-Halo_Nar1_09340_Potassium-transporting_ATPase_ATP-binding_subunit.pdb	AF-A0A2M7T620-F1-model_v4	0.192	683	460	0	59	741	123	692	8.875e-25	1438	A0A2M7T620		GO:0005886; GO:0005524; GO:0016887; GO:0019829; GO:0046872	1973895	Actinobacteria bacterium CG08_land_8_20_14_0_20_50_39, Actinobacteria bacterium CG17_big_fil_post_rev_8_21_14_2_50_50_24, Actinobacteria bacterium CG2_30_50_142, Actinobacteria bacterium CG_4_10_14_0_8_um_filter_50_43, Actinobacteria bacterium CG_4_10_14_3_um_filter_50_156, Actinobacteria bacterium CG_4_8_14_3_um_filter_50_135, Actinobacteria bacterium CG_4_9_14_3_um_filter_50_75, Candidatus Aquicultor secundus Jiao et al. 2021, Candidatus Aquicultor secundus, isolate CG17_big_fil_post_rev_8_21_14_2_50_50_24	GO:plasma membrane GO:ATP binding GO:ATP hydrolysis activity GO:ATPase-coupled monoatomic cation transmembrane transporter activity GO:metal ion binding
Halo_Nar1-Halo_Nar1_09340_Potassium-transporting_ATPase_ATP-binding_subunit.pdb	AF-A0A0K1PYG2-F1-model_v4	0.188	694	461	0	47	740	150	718	9.271e-25	1437	A0A0K1PYG2		GO:0005886; GO:0005524; GO:0016887; GO:0019829; GO:0046872	1391654	DSM 27648, Labilithrix luteola, Labilithrix luteola Yamamoto et al. 2014, NBRC 109946, Sorangiineae bacterium B00002, strain B00002	GO:plasma membrane GO:ATP binding GO:ATP hydrolysis activity GO:ATPase-coupled monoatomic cation transmembrane transporter activity GO:metal ion binding
Halo_Nar1-Halo_Nar1_09340_Potassium-transporting_ATPase_ATP-binding_subunit.pdb	AF-A0A1W9LWN7-F1-model_v4	0.2	698	448	0	44	741	231	791	9.271e-25	1437	A0A1W9LWN7		GO:0005886; GO:0005524; GO:0016887; GO:0019829; GO:0046872	1934250	Desulfobulbaceae bacterium A2	GO:plasma membrane GO:ATP binding GO:ATP hydrolysis activity GO:ATPase-coupled monoatomic cation transmembrane transporter activity GO:metal ion binding
Halo_Nar1-Halo_Nar1_09340_Potassium-transporting_ATPase_ATP-binding_subunit.pdb	AF-A0A420YPI4-F1-model_v4	0.175	687	456	0	47	733	128	681	9.684e-25	1436	A0A420YPI4		GO:0005886; GO:0005524; GO:0016887; GO:0019829; GO:0046872	2049028	Granulicatella sp.	GO:plasma membrane GO:ATP binding GO:ATP hydrolysis activity GO:ATPase-coupled monoatomic cation transmembrane transporter activity GO:metal ion binding
Halo_Nar1-Halo_Nar1_09340_Potassium-transporting_ATPase_ATP-binding_subunit.pdb	AF-A0A3L7V4K6-F1-model_v4	0.189	704	490	0	44	747	142	746	1.012e-24	1435	A0A3L7V4K6		GO:0005886; GO:0005524; GO:0016887; GO:0019829; GO:0046872	2026780	Planctomycetaeota bacterium, Planctomycetes bacterium, Planctomycetota bacterium	GO:plasma membrane GO:ATP binding GO:ATP hydrolysis activity GO:ATPase-coupled monoatomic cation transmembrane transporter activity GO:metal ion binding
Halo_Nar1-Halo_Nar1_09340_Potassium-transporting_ATPase_ATP-binding_subunit.pdb	AF-A0A0S8CRN3-F1-model_v4	0.197	694	450	0	47	740	232	792	1.057e-24	1434	A0A0S8CRN3		GO:0005886; GO:0005524; GO:0016887; GO:0019829; GO:0046872	1703401	Desulfobacterales bacterium SG8_35_2	GO:plasma membrane GO:ATP binding GO:ATP hydrolysis activity GO:ATPase-coupled monoatomic cation transmembrane transporter activity GO:metal ion binding
Halo_Nar1-Halo_Nar1_09340_Potassium-transporting_ATPase_ATP-binding_subunit.pdb	AF-A0A672T133-F1-model_v4	0.183	702	573	0	40	741	474	1175	1.057e-24	1434	A0A672T133		GO:0016020; GO:0005802; GO:0005524; GO:0016887; GO:0005507; GO:0140581; GO:0065008	75366	Barbus grahami Regan, 1904, Barbus grahami, BMNH:1904.1.26.27, Sinocyclocheilus grahami (Regan, 1904), Sinocyclocheilus grahami	GO:membrane GO:trans-Golgi network GO:ATP binding GO:ATP hydrolysis activity GO:copper ion binding
Halo_Nar1-Halo_Nar1_09340_Potassium-transporting_ATPase_ATP-binding_subunit.pdb	AF-D8QYH6-F1-model_v4	0.19	691	501	0	51	741	166	784	1.104e-24	1433	D8QYH6	XP_002963330.1	GO:0016020; GO:0005524; GO:0016887; GO:0005507; GO:0043682; GO:0055070	88036	Selaginella moellendorffii Hieron., Selaginella moellendorffii, Selaginella moellendorfii	GO:membrane GO:ATP binding GO:ATP hydrolysis activity GO:copper ion binding GO:copper ion homeostasis
Halo_Nar1-Halo_Nar1_09340_Potassium-transporting_ATPase_ATP-binding_subunit.pdb	AF-A0A820BL54-F1-model_v4	0.23	536	373	0	6	541	45	529	1.204e-24	1431	A0A820BL54		GO:0016020; GO:0005524; GO:0016887	392030	Callidina magnacalcarata Parsons, 1892, Callidina magnacalcarata, Rotaria magnacalcarata	GO:membrane GO:ATP binding GO:ATP hydrolysis activity
Halo_Nar1-Halo_Nar1_09340_Potassium-transporting_ATPase_ATP-binding_subunit.pdb	AF-A0A061RRQ0-F1-model_v4	0.194	715	526	0	26	740	156	808	1.204e-24	1431	A0A061RRQ0		GO:0016020; GO:0005524; GO:0016887; GO:0019829; GO:0046872	582737	Tetraselmis sp. GSL018	GO:membrane GO:ATP binding GO:ATP hydrolysis activity GO:ATPase-coupled monoatomic cation transmembrane transporter activity GO:metal ion binding
Halo_Nar1-Halo_Nar1_09340_Potassium-transporting_ATPase_ATP-binding_subunit.pdb	AF-B5Y9W2-F1-model_v4	0.195	695	472	0	47	741	133	719	1.258e-24	1430	B5Y9W2	WP_012544877.1	GO:0005886; GO:0005524; GO:0016887; GO:0019829; GO:0046872	309798	Coprothermobacter proteolyticus DSM 5265	GO:plasma membrane GO:ATP binding GO:ATP hydrolysis activity GO:ATPase-coupled monoatomic cation transmembrane transporter activity GO:metal ion binding
Halo_Nar1-Halo_Nar1_09340_Potassium-transporting_ATPase_ATP-binding_subunit.pdb	AF-A0A522GJV5-F1-model_v4	0.201	695	459	0	46	740	164	739	1.258e-24	1430	A0A522GJV5		GO:0005886; GO:0005524; GO:0016887; GO:0019829; GO:0046872	2030806	Burkholderiaceae bacterium	GO:plasma membrane GO:ATP binding GO:ATP hydrolysis activity GO:ATPase-coupled monoatomic cation transmembrane transporter activity GO:metal ion binding
Halo_Nar1-Halo_Nar1_09340_Potassium-transporting_ATPase_ATP-binding_subunit.pdb	AF-A0A4P1R243-F1-model_v4	0.182	701	476	0	47	747	121	703	1.314e-24	1429	A0A4P1R243		GO:0016020; GO:0005524; GO:0016887; GO:0019829; GO:0046872	3871	Lupinus angustifolius L., Lupinus angustifolius, narrow-leaved blue lupine	GO:membrane GO:ATP binding GO:ATP hydrolysis activity GO:ATPase-coupled monoatomic cation transmembrane transporter activity GO:metal ion binding
Halo_Nar1-Halo_Nar1_09340_Potassium-transporting_ATPase_ATP-binding_subunit.pdb	AF-A0A7C4ECT9-F1-model_v4	0.217	696	455	0	48	743	160	741	1.314e-24	1429	A0A7C4ECT9		GO:0005886; GO:0005524; GO:0016887; GO:0019829; GO:0046872	2026778	Phycisphaerae bacterium	GO:plasma membrane GO:ATP binding GO:ATP hydrolysis activity GO:ATPase-coupled monoatomic cation transmembrane transporter activity GO:metal ion binding
Halo_Nar1-Halo_Nar1_09340_Potassium-transporting_ATPase_ATP-binding_subunit.pdb	AF-A0A838TTP0-F1-model_v4	0.411	369	211	0	1	360	6	374	1.373e-24	1428	A0A838TTP0		GO:0016020; GO:0005524; GO:0016887	2052151	Candidatus Levybacteria bacterium	GO:membrane GO:ATP binding GO:ATP hydrolysis activity
Halo_Nar1-Halo_Nar1_09340_Potassium-transporting_ATPase_ATP-binding_subunit.pdb	AF-A0A496WFK5-F1-model_v4	0.346	427	275	0	56	476	1	427	1.373e-24	1428	A0A496WFK5		GO:0016020; GO:0005524; GO:0016887; GO:0015075	1913989	Gammaproteobacteria bacterium	GO:membrane GO:ATP binding GO:ATP hydrolysis activity GO:monoatomic ion transmembrane transporter activity
Halo_Nar1-Halo_Nar1_09340_Potassium-transporting_ATPase_ATP-binding_subunit.pdb	AF-A0A843F7Z5-F1-model_v4	0.194	643	433	0	51	693	68	605	1.434e-24	1427	A0A843F7Z5		GO:0016020; GO:0005524; GO:0016887; GO:0019829	66852	Methanobrevibacter sp.	GO:membrane GO:ATP binding GO:ATP hydrolysis activity GO:ATPase-coupled monoatomic cation transmembrane transporter activity
Halo_Nar1-Halo_Nar1_09340_Potassium-transporting_ATPase_ATP-binding_subunit.pdb	AF-A0A7S4SV17-F1-model_v4	0.308	456	287	0	3	418	23	478	1.565e-24	1425	A0A7S4SV17	WP_016194953.1	GO:0016020; GO:0005524; GO:0016887	49249	Ditylum brightwellii, Ditylum brightwelli	GO:membrane GO:ATP binding GO:ATP hydrolysis activity
Halo_Nar1-Halo_Nar1_09340_Potassium-transporting_ATPase_ATP-binding_subunit.pdb	AF-A0A2N2NS03-F1-model_v4	0.188	694	486	0	47	740	129	727	1.565e-24	1425	A0A2N2NS03	WP_006258808.1	GO:0005886; GO:0005524; GO:0016887; GO:0019829; GO:0046872	2013725	Chloroflexi bacterium HGW-Chloroflexi-2	GO:plasma membrane GO:ATP binding GO:ATP hydrolysis activity GO:ATPase-coupled monoatomic cation transmembrane transporter activity GO:metal ion binding
Halo_Nar1-Halo_Nar1_09340_Potassium-transporting_ATPase_ATP-binding_subunit.pdb	AF-A0A518HPE8-F1-model_v4	0.185	694	463	0	47	740	226	794	1.565e-24	1425	A0A518HPE8		GO:0005886; GO:0005524; GO:0016887; GO:0019829; GO:0046872	2527979	DSM 100295, LMG 29144, LMG:29144, Planctomycetes bacterium Enr13, Stieleria neptunia Sandargo et al. 2020, Stieleria neptunia, strain Enr13	GO:plasma membrane GO:ATP binding GO:ATP hydrolysis activity GO:ATPase-coupled monoatomic cation transmembrane transporter activity GO:metal ion binding
Halo_Nar1-Halo_Nar1_09340_Potassium-transporting_ATPase_ATP-binding_subunit.pdb	AF-A0A7X2NHK7-F1-model_v4	0.188	698	460	0	47	744	209	776	1.707e-24	1423	A0A7X2NHK7		GO:0005886; GO:0005524; GO:0016887; GO:0019829; GO:0046872	2606631	DSM 106894, Eubacteriaceae bacterium DSM 106894, Eubacteriaceae bacterium RF-744-FAT-4, JCM 34374, JCM-34374, JCM:34374, JCM34374, Pseudoramibacter porci, Pseudoramibacter porci Wylensek et al. 2020, Pseudoramibacter porci Wylensek et al. 2021, strain RF-744-FAT-4	GO:plasma membrane GO:ATP binding GO:ATP hydrolysis activity GO:ATPase-coupled monoatomic cation transmembrane transporter activity GO:metal ion binding
Halo_Nar1-Halo_Nar1_09340_Potassium-transporting_ATPase_ATP-binding_subunit.pdb	AF-A0A2T4TF08-F1-model_v4	0.196	695	461	0	48	742	211	784	1.707e-24	1423	A0A2T4TF08		GO:0005886; GO:0005524; GO:0016887; GO:0019829; GO:0046872	712982	Lachnospiraceae bacterium oral taxon 096	GO:plasma membrane GO:ATP binding GO:ATP hydrolysis activity GO:ATPase-coupled monoatomic cation transmembrane transporter activity GO:metal ion binding
Halo_Nar1-Halo_Nar1_09340_Potassium-transporting_ATPase_ATP-binding_subunit.pdb	AF-A0A7W3SRH6-F1-model_v4	0.196	692	448	0	49	740	83	640	1.784e-24	1422	A0A7W3SRH6		GO:0005886; GO:0005524; GO:0016887; GO:0019829; GO:0046872	1572857	CECT 8693, Fontibacillus solani Ramirez-Bahena et al. 2015, Fontibacillus solani, Fontibacillus sp. A4STR04, LMG 28458, LMG:28458, strain A4STR04	GO:plasma membrane GO:ATP binding GO:ATP hydrolysis activity GO:ATPase-coupled monoatomic cation transmembrane transporter activity GO:metal ion binding
Halo_Nar1-Halo_Nar1_09340_Potassium-transporting_ATPase_ATP-binding_subunit.pdb	AF-A0A3D8JAW2-F1-model_v4	0.177	697	461	0	47	743	112	672	1.946e-24	1420	A0A3D8JAW2		GO:0005886; GO:0005524; GO:0016887; GO:0019829; GO:0046872	375926	ATCC BAA-1299, CCUG 52421, culture-collection:ATCC:BAA:1299, Helicobacter anseris Fox et al. 2006, Helicobacter anseris, MIT 04-9362	GO:plasma membrane GO:ATP binding GO:ATP hydrolysis activity GO:ATPase-coupled monoatomic cation transmembrane transporter activity GO:metal ion binding
Halo_Nar1-Halo_Nar1_09340_Potassium-transporting_ATPase_ATP-binding_subunit.pdb	AF-A0A2E0ZKV9-F1-model_v4	0.193	689	452	0	58	746	304	864	1.946e-24	1420	A0A2E0ZKV9		GO:0005886; GO:0005524; GO:0016887; GO:0019829; GO:0046872	2024896	Anaerolineaceae bacterium	GO:plasma membrane GO:ATP binding GO:ATP hydrolysis activity GO:ATPase-coupled monoatomic cation transmembrane transporter activity GO:metal ion binding
Halo_Nar1-Halo_Nar1_09340_Potassium-transporting_ATPase_ATP-binding_subunit.pdb	AF-A0A846FFB6-F1-model_v4	0.174	696	464	0	46	741	134	696	2.124e-24	1418	A0A846FFB6		GO:0005886; GO:0005524; GO:0016887; GO:0019829; GO:0046872	2607788	Cyanothece sp. SIO1E1	GO:plasma membrane GO:ATP binding GO:ATP hydrolysis activity GO:ATPase-coupled monoatomic cation transmembrane transporter activity GO:metal ion binding
Halo_Nar1-Halo_Nar1_09340_Potassium-transporting_ATPase_ATP-binding_subunit.pdb	AF-A0A840UD36-F1-model_v4	0.184	698	455	0	47	744	104	662	2.317e-24	1416	A0A840UD36		GO:0005886; GO:0005524; GO:0016887; GO:0019829; GO:0046872	862415	DSM 24661, JCM 17499, Pectinatus brassicae, Pectinatus brassicae Zhang et al. 2012, Pectinatus sp. TY, strain TY	GO:plasma membrane GO:ATP binding GO:ATP hydrolysis activity GO:ATPase-coupled monoatomic cation transmembrane transporter activity GO:metal ion binding
Halo_Nar1-Halo_Nar1_09340_Potassium-transporting_ATPase_ATP-binding_subunit.pdb	AF-A0A519MU83-F1-model_v4	0.177	623	407	0	121	743	3	498	2.42e-24	1415	A0A519MU83		GO:0005886; GO:0005524; GO:0016887; GO:0019829; GO:0046872	239	Flavibacterium sp., Flavobacterium sp.	GO:plasma membrane GO:ATP binding GO:ATP hydrolysis activity GO:ATPase-coupled monoatomic cation transmembrane transporter activity GO:metal ion binding
Halo_Nar1-Halo_Nar1_09340_Potassium-transporting_ATPase_ATP-binding_subunit.pdb	AF-A0A6S6UHZ9-F1-model_v4	0.165	702	468	0	47	748	110	670	2.882e-24	1411	A0A6S6UHZ9		GO:0005886; GO:0005524; GO:0016887; GO:0019829; GO:0046872	298394	uncultured Thiotrichaceae bacterium	GO:plasma membrane GO:ATP binding GO:ATP hydrolysis activity GO:ATPase-coupled monoatomic cation transmembrane transporter activity GO:metal ion binding
Halo_Nar1-Halo_Nar1_09340_Potassium-transporting_ATPase_ATP-binding_subunit.pdb	AF-A0A0K2GJS2-F1-model_v4	0.2	669	422	0	25	693	119	647	2.882e-24	1411	A0A0K2GJS2	WP_053381810.1	GO:0005886; GO:0005524; GO:0016887; GO:0019829; GO:0046872	42253	DSM 10035, Nitrospira moscoviensis Ehrich et al. 2001, Nitrospira moscoviensis, strain NSP M-1	GO:plasma membrane GO:ATP binding GO:ATP hydrolysis activity GO:ATPase-coupled monoatomic cation transmembrane transporter activity GO:metal ion binding
Halo_Nar1-Halo_Nar1_09340_Potassium-transporting_ATPase_ATP-binding_subunit.pdb	AF-A0A841KVH5-F1-model_v4	0.177	686	453	0	58	743	167	717	2.882e-24	1411	A0A841KVH5		GO:0005886; GO:0005524; GO:0016887; GO:0019829; GO:0046872	1417629	Anaerosolibacter carboniphilus Hong et al. 2015, Anaerosolibacter carboniphilus, DSM:103526, Geosporobacter sp. IRF19, JCM 19988, KCTC 15396, strain IRF19	GO:plasma membrane GO:ATP binding GO:ATP hydrolysis activity GO:ATPase-coupled monoatomic cation transmembrane transporter activity GO:metal ion binding
Halo_Nar1-Halo_Nar1_09340_Potassium-transporting_ATPase_ATP-binding_subunit.pdb	AF-A0A6J2Y2N3-F1-model_v4	0.171	726	589	0	47	772	374	1084	3.01e-24	1410	A0A6J2Y2N3	XP_030757250.1	GO:0016020; GO:0005524; GO:0016887; GO:0005507; GO:0140581	7048	rice weevil, Sitophilus oryzae	GO:membrane GO:ATP binding GO:ATP hydrolysis activity GO:copper ion binding
Halo_Nar1-Halo_Nar1_09340_Potassium-transporting_ATPase_ATP-binding_subunit.pdb	AF-A0A7Y3LBJ6-F1-model_v4	0.173	824	597	0	47	870	44	766	3.285e-24	1408	A0A7Y3LBJ6		GO:0005886; GO:0005524; GO:0016887; GO:0019829; GO:0046872	2024894	Acidimicrobiaceae bacterium	GO:plasma membrane GO:ATP binding GO:ATP hydrolysis activity GO:ATPase-coupled monoatomic cation transmembrane transporter activity GO:metal ion binding
Halo_Nar1-Halo_Nar1_09340_Potassium-transporting_ATPase_ATP-binding_subunit.pdb	AF-A0A3M2CH87-F1-model_v4	0.213	689	448	0	52	740	77	646	3.584e-24	1406	A0A3M2CH87		GO:0005886; GO:0005524; GO:0016887; GO:0019829; GO:0046872	2026780	Planctomycetaeota bacterium, Planctomycetes bacterium, Planctomycetota bacterium	GO:plasma membrane GO:ATP binding GO:ATP hydrolysis activity GO:ATPase-coupled monoatomic cation transmembrane transporter activity GO:metal ion binding
Halo_Nar1-Halo_Nar1_09340_Potassium-transporting_ATPase_ATP-binding_subunit.pdb	AF-A0A1Y1ZFB5-F1-model_v4	0.173	683	481	0	59	741	256	838	3.584e-24	1406	A0A1Y1ZFB5		GO:0016020; GO:0005524; GO:0016887; GO:0019829; GO:0046872	1231657	Clohesyomyces aquaticus K.D. Hyde, 1993, Clohesyomyces aquaticus	GO:membrane GO:ATP binding GO:ATP hydrolysis activity GO:ATPase-coupled monoatomic cation transmembrane transporter activity GO:metal ion binding
Halo_Nar1-Halo_Nar1_09340_Potassium-transporting_ATPase_ATP-binding_subunit.pdb	AF-A0A2W4MMA2-F1-model_v4	0.347	417	264	0	1	406	8	424	3.744e-24	1405	A0A2W4MMA2		GO:0005886; GO:0005524; GO:0016887	1883427	Actinobacteria bacterium [class], actinobacterium, Actinomycetia bacterium, Actinomycetia sp.	GO:plasma membrane GO:ATP binding GO:ATP hydrolysis activity
Halo_Nar1-Halo_Nar1_09340_Potassium-transporting_ATPase_ATP-binding_subunit.pdb	AF-A0A2W2AR59-F1-model_v4	0.174	700	471	0	47	746	123	693	4.458e-24	1401	A0A2W2AR59		GO:0005886; GO:0005524; GO:0016887; GO:0019829; GO:0046872	2650924	Aestuariivirga litoralis Li et al. 2019, Aestuariivirga litoralis, KCTC 52945, NBRC 112960, Rhizobiales bacterium KCTC 52945, strain SYSU M10001	GO:plasma membrane GO:ATP binding GO:ATP hydrolysis activity GO:ATPase-coupled monoatomic cation transmembrane transporter activity GO:metal ion binding
Halo_Nar1-Halo_Nar1_09340_Potassium-transporting_ATPase_ATP-binding_subunit.pdb	AF-A0A4S4M598-F1-model_v4	0.195	840	514	0	6	845	77	716	4.656e-24	1400	A0A4S4M598		GO:0016020; GO:0005524; GO:0016887	2447956	Antrodiella citrinella, Flaviporus citrinellus (Niemel & Ryvarden) Ginns, 1984, Flaviporus citrinellus	GO:membrane GO:ATP binding GO:ATP hydrolysis activity
Halo_Nar1-Halo_Nar1_09340_Potassium-transporting_ATPase_ATP-binding_subunit.pdb	AF-A0A498I4E8-F1-model_v4	0.195	696	456	0	52	747	143	710	4.656e-24	1400	A0A498I4E8		GO:0016020; GO:0005524; GO:0016887; GO:0019829; GO:0046872	3750	apple, apple tree, cultivated apple, Malus communis Desf., Malus communis, Malus domestica, Malus domestica (Suckow) Borkh., 1803, Malus pumila auct., Malus pumila var. domestica (Borkh.) C.K.Schneid., Malus pumila var. domestica, Malus sylvestris var. domestica (Borkh.) Mansf., Malus sylvestris var. domestica, Malus x domestica, Pyrus malus L., Pyrus malus, Pyrus malus var. domestica Suckow, 1786, Pyrus malus var. domestica	GO:membrane GO:ATP binding GO:ATP hydrolysis activity GO:ATPase-coupled monoatomic cation transmembrane transporter activity GO:metal ion binding
Halo_Nar1-Halo_Nar1_09340_Potassium-transporting_ATPase_ATP-binding_subunit.pdb	AF-K0AV19-F1-model_v4	0.206	694	445	0	47	740	139	699	4.864e-24	1399	K0AV19	WP_014966850.1	GO:0005886; GO:0005524; GO:0016887; GO:0019829; GO:0046872	1128398	Clostridium acidurici 9a, Gottschalkia acidurici 9a	GO:plasma membrane GO:ATP binding GO:ATP hydrolysis activity GO:ATPase-coupled monoatomic cation transmembrane transporter activity GO:metal ion binding
Halo_Nar1-Halo_Nar1_09340_Potassium-transporting_ATPase_ATP-binding_subunit.pdb	AF-A0A212T8K0-F1-model_v4	0.189	723	519	0	25	747	174	814	4.864e-24	1399	A0A212T8K0		GO:0005886; GO:0005524; GO:0016887; GO:0019829; GO:0046872	1938836	Streptomyces sp. 2114.4	GO:plasma membrane GO:ATP binding GO:ATP hydrolysis activity GO:ATPase-coupled monoatomic cation transmembrane transporter activity GO:metal ion binding
Halo_Nar1-Halo_Nar1_09340_Potassium-transporting_ATPase_ATP-binding_subunit.pdb	AF-A0A6A6I1B4-F1-model_v4	0.184	683	471	0	58	740	508	1085	5.081e-24	1398	A0A6A6I1B4		GO:0016020; GO:0005524; GO:0016887; GO:0019829; GO:0046872	390896	CBS 122368, Pleosporales sp. KT 1496, Sphaeria pertusa Pers., 1801, Sphaeria pertusa, Trematosphaeria pertusa Fuckel, 1870, Trematosphaeria pertusa	GO:membrane GO:ATP binding GO:ATP hydrolysis activity GO:ATPase-coupled monoatomic cation transmembrane transporter activity GO:metal ion binding
Halo_Nar1-Halo_Nar1_09340_Potassium-transporting_ATPase_ATP-binding_subunit.pdb	AF-A0A3D5HVC7-F1-model_v4	0.206	697	441	0	48	744	44	600	5.544e-24	1396	A0A3D5HVC7		GO:0005886; GO:0005524; GO:0016887; GO:0019829; GO:0046872	2049044	Erysipelotrichaceae bacterium	GO:plasma membrane GO:ATP binding GO:ATP hydrolysis activity GO:ATPase-coupled monoatomic cation transmembrane transporter activity GO:metal ion binding
Halo_Nar1-Halo_Nar1_09340_Potassium-transporting_ATPase_ATP-binding_subunit.pdb	AF-E4U5J7-F1-model_v4	0.189	686	437	0	59	744	146	685	5.791e-24	1395	E4U5J7	WP_013456670.1	GO:0005886; GO:0005524; GO:0016887; GO:0019829; GO:0046872	670487	Oceanithermus profundus DSM 14977, Oceanithermus profundus strain DSM 14977, Oceanithermus profundus str. DSM 14977	GO:plasma membrane GO:ATP binding GO:ATP hydrolysis activity GO:ATPase-coupled monoatomic cation transmembrane transporter activity GO:metal ion binding
Halo_Nar1-Halo_Nar1_09340_Potassium-transporting_ATPase_ATP-binding_subunit.pdb	AF-A0A832KN47-F1-model_v4	0.192	694	478	0	47	740	171	762	5.791e-24	1395	A0A832KN47		GO:0005886; GO:0005524; GO:0016887; GO:0019829; GO:0046872	2026792	Spirochaetales bacterium	GO:plasma membrane GO:ATP binding GO:ATP hydrolysis activity GO:ATPase-coupled monoatomic cation transmembrane transporter activity GO:metal ion binding
Halo_Nar1-Halo_Nar1_09340_Potassium-transporting_ATPase_ATP-binding_subunit.pdb	AF-A0A1Q6L596-F1-model_v4	0.173	693	470	0	48	740	118	686	6.049e-24	1394	A0A1Q6L596		GO:0005886; GO:0005524; GO:0016887; GO:0019829; GO:0046872	1896978	Clostridium sp. 26_22	GO:plasma membrane GO:ATP binding GO:ATP hydrolysis activity GO:ATPase-coupled monoatomic cation transmembrane transporter activity GO:metal ion binding
Halo_Nar1-Halo_Nar1_09340_Potassium-transporting_ATPase_ATP-binding_subunit.pdb	AF-A0A2U1MLK2-F1-model_v4	0.185	694	496	0	48	741	230	839	7.859e-24	1388	A0A2U1MLK2		GO:0016020; GO:0005524; GO:0016887; GO:0019829; GO:0046872	35608	Artemisia annua L., Artemisia annua, sweet Annie, sweet wormwood	GO:membrane GO:ATP binding GO:ATP hydrolysis activity GO:ATPase-coupled monoatomic cation transmembrane transporter activity GO:metal ion binding
Halo_Nar1-Halo_Nar1_09340_Potassium-transporting_ATPase_ATP-binding_subunit.pdb	AF-A0A163LKR2-F1-model_v4	0.179	692	498	0	49	740	398	1004	8.21e-24	1387	A0A163LKR2		GO:0016020; GO:0005524; GO:0016887; GO:0019829; GO:0046872	5454	Ascochyta rabiei (Pass.) Labr., 1931, Ascochyta rabiei, CBS 237.37, Didymella rabiei Kovatsch. ex Arx, 1962, Didymella rabiei, Phoma rabiei, Zythia rabiei Pass., 1867, Zythia rabiei	GO:membrane GO:ATP binding GO:ATP hydrolysis activity GO:ATPase-coupled monoatomic cation transmembrane transporter activity GO:metal ion binding
Halo_Nar1-Halo_Nar1_09340_Potassium-transporting_ATPase_ATP-binding_subunit.pdb	AF-A0A5B8MTU9-F1-model_v4	0.189	682	466	0	59	740	283	857	8.958e-24	1385	A0A5B8MTU9		GO:0016020; GO:0005524; GO:0016887; GO:0019829; GO:0046872	1764295	Chlorophyta sp. CCMP1205, Chloropicon primus Lopes dos Santos & Eikrem, 2017, Chloropicon primus, coccoid chlorophyte sp. CCMP1205, coccoid green alga CCMP 1205, Coccoid green alga CCMP1205, coccoid prasinophyte sp. CCMP1205, Prasino-clade-7_X-A2 sp. RCC717, Prasino-clade-7_X-A3 sp. RCC1019, Prasino-clade-7_X-A3 sp. RCC1032, Prasino-clade-7_X-A3 sp. RCC1043, Prasinophyceae sp. CCMP 1205, Prasinophyceae sp. CCMP1205, Prasinophyceae sp. RCC1019 (clade 7X-A3), Prasinophyceae sp. RCC1032 (clade 7X-A3), Prasinophyceae sp. RCC1032 (clade VIIA), Prasinophyceae sp. RCC1043 (clade 7X-A3), Prasinophyceae sp. RCC717 (clade 7X-A2), prasinophyte sp. CCMP1205, prasinophyte sp. NIES-3671 (clade VIIA3), prasinophyte sp. NIES-3671, prasinophyte sp. RCC1019 (clade VIIA3), prasinophyte sp. RCC1019, prasinophyte sp. RCC1032 (clade VIIA3), prasinophyte sp. RCC1032 (clade VIIA), prasinophyte sp. RCC1032, prasinophyte sp. RCC1043 (clade VIIA3), prasinophyte sp. RCC1043, prasinophyte sp. RCC717 (clade VIIA2), prasinophyte sp. RCC717	GO:membrane GO:ATP binding GO:ATP hydrolysis activity GO:ATPase-coupled monoatomic cation transmembrane transporter activity GO:metal ion binding
Halo_Nar1-Halo_Nar1_09340_Potassium-transporting_ATPase_ATP-binding_subunit.pdb	AF-T1AS18-F1-model_v4	0.217	573	364	0	121	693	4	469	9.357e-24	1384	T1AS18		GO:0016020; GO:0005524; GO:0016887; GO:0019829	410659	acid mine drainage metagenome, mine drainage metagenome	GO:membrane GO:ATP binding GO:ATP hydrolysis activity GO:ATPase-coupled monoatomic cation transmembrane transporter activity
Halo_Nar1-Halo_Nar1_09340_Potassium-transporting_ATPase_ATP-binding_subunit.pdb	AF-A0A6J6BVB4-F1-model_v4	0.192	694	448	0	47	740	51	606	9.357e-24	1384	A0A6J6BVB4		GO:0016020; GO:0005524; GO:0016887; GO:0019829	449393	fresh water metagenome, freshwater metagenome	GO:membrane GO:ATP binding GO:ATP hydrolysis activity GO:ATPase-coupled monoatomic cation transmembrane transporter activity
Halo_Nar1-Halo_Nar1_09340_Potassium-transporting_ATPase_ATP-binding_subunit.pdb	AF-A0A7W0C8D1-F1-model_v4	0.17	695	475	0	47	741	248	820	1.021e-23	1382	A0A7W0C8D1		GO:0005886; GO:0005524; GO:0016887; GO:0019829; GO:0046872	332175	culture-collection:VKM:B:2385, Desulfobacteraceae bacterium PropA, Desulfosalsimonas propionicica Kjeldsen et al. 2010, Desulfosalsimonas propionicica, DSM 17721, strain PropA, sulfate-reducing bacterium PropA, VKM B-2385	GO:plasma membrane GO:ATP binding GO:ATP hydrolysis activity GO:ATPase-coupled monoatomic cation transmembrane transporter activity GO:metal ion binding
Halo_Nar1-Halo_Nar1_09340_Potassium-transporting_ATPase_ATP-binding_subunit.pdb	AF-A0A655ERA5-F1-model_v4	0.189	711	460	0	64	774	2	569	1.067e-23	1381	A0A655ERA5		GO:0005886; GO:0005524; GO:0016887; GO:0019829; GO:0046872	1773	ATCC 25618, ATCC 27294, ATCC 9360, Bacillus tuberculosis, Bacillus tuberculosis (Zopf 1883) Klein 1884, Bacterium tuberculosis, Bacterium tuberculosis Zopf 1883, CCUG 37357, CCUG 38148, CIP 104475, CIP 64.31, CNCTC 7301, Mycobacterium tuberculosis, Mycobacterium tuberculosis typus humanus Lehmann and Neumann 1907, Mycobacterium tuberculosis typus humanus, Mycobacterium tuberculosis var. hominis Bergey et al. 1934, Mycobacterium tuberculosis var. hominis, Mycobacterium tuberculosis variant tuberculosis, Mycobacterium tuberculosis (Zopf 1883) Lehmann and Neumann 1896 (Approved Lists 1980) emend. Riojas et al. 2018, NCTC 13144, NCTC 7416, strain H37 Rv, strain H37Rv	GO:plasma membrane GO:ATP binding GO:ATP hydrolysis activity GO:ATPase-coupled monoatomic cation transmembrane transporter activity GO:metal ion binding
Halo_Nar1-Halo_Nar1_09340_Potassium-transporting_ATPase_ATP-binding_subunit.pdb	AF-A0A846YHA6-F1-model_v4	0.177	716	472	0	25	740	126	700	1.164e-23	1379	A0A846YHA6		GO:0005886; GO:0005524; GO:0016887; GO:0019829; GO:0046872	53429	CCUG 46925, CIP 104511, culture-collection:NRRL:B:16176, DSM 44480, IFO 14341, JCM 3332, NBRC 108225, NBRC 14341, Nocardia flavirosea, Nocardia flavorosea Chun et al. 1998, Nocardia flavorosea Liu et al. 1983, Nocardia flavorosea, NRRL B-16176	GO:plasma membrane GO:ATP binding GO:ATP hydrolysis activity GO:ATPase-coupled monoatomic cation transmembrane transporter activity GO:metal ion binding
Halo_Nar1-Halo_Nar1_09340_Potassium-transporting_ATPase_ATP-binding_subunit.pdb	AF-A0A4Y2E2T2-F1-model_v4	0.238	576	375	0	76	568	10	585	1.27e-23	1377	A0A4Y2E2T2		GO:0016020; GO:0005524; GO:0016887	182803	Araneus ventricosus	GO:membrane GO:ATP binding GO:ATP hydrolysis activity
Halo_Nar1-Halo_Nar1_09340_Potassium-transporting_ATPase_ATP-binding_subunit.pdb	AF-A0A6S6VNP7-F1-model_v4	0.147	694	499	0	47	740	551	1136	1.512e-23	1373	A0A6S6VNP7		GO:0016020; GO:0005524; GO:0016887; GO:0019829; GO:0046872	97479	Pyrenophora teres f. sp. teres, Pyrenophora teres f. teres	GO:membrane GO:ATP binding GO:ATP hydrolysis activity GO:ATPase-coupled monoatomic cation transmembrane transporter activity GO:metal ion binding
Halo_Nar1-Halo_Nar1_09340_Potassium-transporting_ATPase_ATP-binding_subunit.pdb	AF-A0A3M2CEM7-F1-model_v4	0.186	709	462	0	48	756	248	816	1.579e-23	1372	A0A3M2CEM7		GO:0005886; GO:0005524; GO:0016887; GO:0019829; GO:0046872	2026780	Planctomycetaeota bacterium, Planctomycetes bacterium, Planctomycetota bacterium	GO:plasma membrane GO:ATP binding GO:ATP hydrolysis activity GO:ATPase-coupled monoatomic cation transmembrane transporter activity GO:metal ion binding
Halo_Nar1-Halo_Nar1_09340_Potassium-transporting_ATPase_ATP-binding_subunit.pdb	AF-A0A7R9NF08-F1-model_v4	0.41	370	213	0	1	370	1	362	1.8e-23	1369	A0A7R9NF08		GO:0016020; GO:0005524; GO:0016887	2691037	Candidatus Methanoperedenaceae archaeon GB37	GO:membrane GO:ATP binding GO:ATP hydrolysis activity
Halo_Nar1-Halo_Nar1_09340_Potassium-transporting_ATPase_ATP-binding_subunit.pdb	AF-A0A2E8K7Y3-F1-model_v4	0.191	686	456	0	56	741	252	816	1.88e-23	1368	A0A2E8K7Y3		GO:0005886; GO:0005524; GO:0016887; GO:0019829; GO:0046872	1913989	Gammaproteobacteria bacterium	GO:plasma membrane GO:ATP binding GO:ATP hydrolysis activity GO:ATPase-coupled monoatomic cation transmembrane transporter activity GO:metal ion binding
Halo_Nar1-Halo_Nar1_09340_Potassium-transporting_ATPase_ATP-binding_subunit.pdb	AF-W7ETG4-F1-model_v4	0.166	695	490	0	46	740	484	1071	1.88e-23	1368	W7ETG4	XP_014560897.1	GO:0016020; GO:0005524; GO:0016887; GO:0019829; GO:0046872	930091	Bipolaris victoriae FI3, Cochliobolus victoriae FI3	GO:membrane GO:ATP binding GO:ATP hydrolysis activity GO:ATPase-coupled monoatomic cation transmembrane transporter activity GO:metal ion binding
Halo_Nar1-Halo_Nar1_09340_Potassium-transporting_ATPase_ATP-binding_subunit.pdb	AF-A0A2W1HG65-F1-model_v4	0.154	692	505	0	49	740	51	648	1.964e-23	1367	A0A2W1HG65		GO:0016020; GO:0005524; GO:0016887; GO:0019829; GO:0046872	45151	Drechslera tritici-repentis, Helminthosporium tritici-repentis Died., 1903, Helminthosporium tritici-repentis, Pleospora tritici-repentis Died., 1903, Pleospora tritici-repentis, Pyrenophora sp. CBS 259.59, Pyrenophora sp. MUCL 18687, Pyrenophora tritici-repentis (Died.) Drechsler 1923, Pyrenophora tritici-repentis, Pyrenophora triticirepentis	GO:membrane GO:ATP binding GO:ATP hydrolysis activity GO:ATPase-coupled monoatomic cation transmembrane transporter activity GO:metal ion binding
Halo_Nar1-Halo_Nar1_09340_Potassium-transporting_ATPase_ATP-binding_subunit.pdb	AF-V5WE06-F1-model_v4	0.183	695	455	0	47	741	123	680	2.239e-23	1364	V5WE06		GO:0005886; GO:0005524; GO:0016887; GO:0019829; GO:0046872	1307761	DSM 27196, JCM 18663, Salinispira pacifica Ben Hania et al. 2015, Salinispira pacifica, Spirochaeta sp. L21-RPul-D2, strain L21-RPul-D2	GO:plasma membrane GO:ATP binding GO:ATP hydrolysis activity GO:ATPase-coupled monoatomic cation transmembrane transporter activity GO:metal ion binding
Halo_Nar1-Halo_Nar1_09340_Potassium-transporting_ATPase_ATP-binding_subunit.pdb	AF-A0A7V5EY19-F1-model_v4	0.194	693	444	0	58	750	212	763	3.174e-23	1356	A0A7V5EY19		GO:0005886; GO:0005524; GO:0016887; GO:0019829; GO:0046872	1883427	Actinobacteria bacterium [class], actinobacterium, Actinomycetia bacterium, Actinomycetia sp.	GO:plasma membrane GO:ATP binding GO:ATP hydrolysis activity GO:ATPase-coupled monoatomic cation transmembrane transporter activity GO:metal ion binding
Halo_Nar1-Halo_Nar1_09340_Potassium-transporting_ATPase_ATP-binding_subunit.pdb	AF-A0A6N8GFY5-F1-model_v4	0.34	411	260	0	4	398	109	519	3.315e-23	1355	A0A6N8GFY5		GO:0005886; GO:0005524; GO:0016887	1038857	JCM 17929, Kocuria sediminis Bala et al. 2012, Kocuria sediminis, Kocuria sp. FCS-11, MTCC 10969, strain FCS-11	GO:plasma membrane GO:ATP binding GO:ATP hydrolysis activity
Halo_Nar1-Halo_Nar1_09340_Potassium-transporting_ATPase_ATP-binding_subunit.pdb	AF-A0A450XZU3-F1-model_v4	0.196	682	446	0	47	728	184	739	3.315e-23	1355	A0A450XZU3		GO:0005886; GO:0005524; GO:0016887; GO:0019829; GO:0046872	2126335	Candidatus Kentron sp. LPFa	GO:plasma membrane GO:ATP binding GO:ATP hydrolysis activity GO:ATPase-coupled monoatomic cation transmembrane transporter activity GO:metal ion binding
Halo_Nar1-Halo_Nar1_09340_Potassium-transporting_ATPase_ATP-binding_subunit.pdb	AF-A0A4V3EJG4-F1-model_v4	0.194	708	455	0	47	754	65	629	3.463e-23	1354	A0A4V3EJG4		GO:0005886; GO:0005524; GO:0016887; GO:0019829; GO:0046872	467091	DSM 18936, Ilumatobacter fluminis Matsumoto et al. 2009, Ilumatobacter fluminis, JCM 17811, MBIC 08263, strain YM22-133	GO:plasma membrane GO:ATP binding GO:ATP hydrolysis activity GO:ATPase-coupled monoatomic cation transmembrane transporter activity GO:metal ion binding
Halo_Nar1-Halo_Nar1_09340_Potassium-transporting_ATPase_ATP-binding_subunit.pdb	AF-Q75C31-F1-model_v4	0.18	722	494	0	46	767	182	785	3.618e-23	1353	Q75C31	NP_983488.2	GO:0016020; GO:0012510; GO:0005524; GO:0016887; GO:0005507; GO:0043682; GO:0006879; GO:0060003; GO:0055070	284811	Ashbya gossypii ATCC 10895, Eremothecium gossypii ATCC 10895	GO:membrane GO:ATP binding GO:ATP hydrolysis activity GO:copper ion binding GO:intracellular iron ion homeostasis GO:copper ion homeostasis
Halo_Nar1-Halo_Nar1_09340_Potassium-transporting_ATPase_ATP-binding_subunit.pdb	AF-A0A1V2YH13-F1-model_v4	0.19	697	459	0	47	743	120	687	3.779e-23	1352	A0A1V2YH13		GO:0005886; GO:0005524; GO:0016887; GO:0019829; GO:0046872	1884656	Epulopiscium sp. Nuni2H_MBin001	GO:plasma membrane GO:ATP binding GO:ATP hydrolysis activity GO:ATPase-coupled monoatomic cation transmembrane transporter activity GO:metal ion binding
Halo_Nar1-Halo_Nar1_09340_Potassium-transporting_ATPase_ATP-binding_subunit.pdb	AF-A0A6A6CXL1-F1-model_v4	0.177	696	484	0	46	741	494	1082	3.947e-23	1351	A0A6A6CXL1		GO:0016020; GO:0005524; GO:0016887; GO:0019829; GO:0046872	1080233	Zasmidium cellare ATCC 36951	GO:membrane GO:ATP binding GO:ATP hydrolysis activity GO:ATPase-coupled monoatomic cation transmembrane transporter activity GO:metal ion binding
Halo_Nar1-Halo_Nar1_09340_Potassium-transporting_ATPase_ATP-binding_subunit.pdb	AF-A0A2N9F4N0-F1-model_v4	0.221	653	386	0	8	660	66	561	4.123e-23	1350	A0A2N9F4N0		GO:0016020; GO:0005524; GO:0016887	28930	European beech, Fagus sylvatica, Fagus sylvestris Gaertn., Fagus sylvestris	GO:membrane GO:ATP binding GO:ATP hydrolysis activity
Halo_Nar1-Halo_Nar1_09340_Potassium-transporting_ATPase_ATP-binding_subunit.pdb	AF-A0A830HV24-F1-model_v4	0.176	751	578	0	47	748	299	1049	4.123e-23	1350	A0A830HV24		GO:0016020; GO:0005524; GO:0016887; GO:0019829; GO:0046872	41880	Pycnococcus provasolii R.R.L.Guillard, Pycnococcus provasolii	GO:membrane GO:ATP binding GO:ATP hydrolysis activity GO:ATPase-coupled monoatomic cation transmembrane transporter activity GO:metal ion binding
Halo_Nar1-Halo_Nar1_09340_Potassium-transporting_ATPase_ATP-binding_subunit.pdb	AF-A0A2P6M7T2-F1-model_v4	0.196	697	444	0	47	743	231	783	4.7e-23	1347	A0A2P6M7T2	XP_011131102.1	GO:0005886; GO:0005524; GO:0016887; GO:0019829; GO:0046872	2058085	Arenimonas caeni Liu et al. 2018, Arenimonas caeni, Arenimonas sp. z29, CCTCC AB 2017067, culture-collection:CCTCC:AB:2017067, JCM 32091, strain z29	GO:plasma membrane GO:ATP binding GO:ATP hydrolysis activity GO:ATPase-coupled monoatomic cation transmembrane transporter activity GO:metal ion binding
Halo_Nar1-Halo_Nar1_09340_Potassium-transporting_ATPase_ATP-binding_subunit.pdb	AF-A0A843E5I0-F1-model_v4	0.182	694	461	0	47	740	63	626	5.128e-23	1345	A0A843E5I0		GO:0016020; GO:0005524; GO:0016887; GO:0019829	2517205	Candidatus Methanomethylophilaceae archaeon, Methanomethylophilaceae archaeon	GO:membrane GO:ATP binding GO:ATP hydrolysis activity GO:ATPase-coupled monoatomic cation transmembrane transporter activity
Halo_Nar1-Halo_Nar1_09340_Potassium-transporting_ATPase_ATP-binding_subunit.pdb	AF-A0A3D8IXZ7-F1-model_v4	0.171	696	464	0	47	742	54	614	5.357e-23	1344	A0A3D8IXZ7		GO:0005886; GO:0005524; GO:0016887; GO:0019829; GO:0046872	45498	ATCC 700242, CIP 105596, Helicobacter cholecystus Franklin et al. 1997, Helicobacter cholecystus, strain Hkb-1	GO:plasma membrane GO:ATP binding GO:ATP hydrolysis activity GO:ATPase-coupled monoatomic cation transmembrane transporter activity GO:metal ion binding
Halo_Nar1-Halo_Nar1_09340_Potassium-transporting_ATPase_ATP-binding_subunit.pdb	AF-A0A812R051-F1-model_v4	0.134	959	617	0	183	896	47	1005	5.845e-23	1342	A0A812R051		GO:0016020; GO:0000166	2952	Symbiodinium pilosum, Symbiodinium pilosum Trench & R.J.Blank ex LaJeunesse, 2017	GO:membrane GO:nucleotide binding
Halo_Nar1-Halo_Nar1_09340_Potassium-transporting_ATPase_ATP-binding_subunit.pdb	AF-A0A7W0J318-F1-model_v4	0.388	412	234	0	1	412	1	384	6.378e-23	1340	A0A7W0J318		GO:0016020; GO:0005524; GO:0016887	2026887	Nitrospirae bacterium, Nitrospirota bacterium	GO:membrane GO:ATP binding GO:ATP hydrolysis activity
Halo_Nar1-Halo_Nar1_09340_Potassium-transporting_ATPase_ATP-binding_subunit.pdb	AF-A0A5M8WD90-F1-model_v4	0.164	696	483	0	47	742	108	686	6.378e-23	1340	A0A5M8WD90		GO:0005886; GO:0005524; GO:0016887; GO:0019829; GO:0046872	210	ATCC 43504, ATCC 49396 [[Helicobacter nemestrinae Bronsdon et al. 1991]], Campylobacter pylori corrig. Marshall et al. 1985 emend. Fox et al. 1988, Campylobacter pylori corrig. Marshall et al. 1985 emend. Fox et al. 1989, Campylobacter pyloridis Marshall et al.1985, Campylobacter pyloridis, Campylobacter pylori Marshall et al. 1985 corrig. Marshall and Goodwin 1987, Campylobacter pylori subsp. pylori Marshall et al. 1985, Campylobacter pylori subsp. pylori, Campylobacter pylori, CCUG 15815 B, CCUG 17874, CCUG 39500, CIP 103995, DSM 21031, DSM 4867, DSM 7492 [[Helicobacter nemestrinae Bronsdon et al. 1991]], Helicobacter nemestrinae Bronsdon et al. 1991, Helicobacter nemestrinae, Helicobacter pylori (Marshall et al. 1985) Goodwin et al. 1989, Helicobacter pylori, JCM 12093, LMG 18041, LMG:18041, LMG 19449, LMG:19449, NCTC 11637, NCTC 12491 [[Helicobacter nemestrinae Bronsdon et al. 1991]], strain Royal Perth Hospital 13487, strain T81213-NTB [[Helicobacter nemestrinae Bronsdon et al. 1991]]	GO:plasma membrane GO:ATP binding GO:ATP hydrolysis activity GO:ATPase-coupled monoatomic cation transmembrane transporter activity GO:metal ion binding
Halo_Nar1-Halo_Nar1_09340_Potassium-transporting_ATPase_ATP-binding_subunit.pdb	AF-C0NPK1-F1-model_v4	0.15	695	540	0	46	740	574	1209	6.378e-23	1340	C0NPK1		GO:0016020; GO:0005524; GO:0016887; GO:0019829; GO:0046872	447093	Ajellomyces capsulatus G186AR, Histoplasma capsulatum G186AR	GO:membrane GO:ATP binding GO:ATP hydrolysis activity GO:ATPase-coupled monoatomic cation transmembrane transporter activity GO:metal ion binding
Halo_Nar1-Halo_Nar1_09340_Potassium-transporting_ATPase_ATP-binding_subunit.pdb	AF-A0A5B2XF01-F1-model_v4	0.176	696	457	0	52	747	62	617	6.662e-23	1339	A0A5B2XF01		GO:0005886; GO:0005524; GO:0016887; GO:0019829; GO:0046872	1892852	DSM 103572, Goodfellowiella sp. AN110305, KCTC 39307, Solihabitans fulvus Jin et al. 2022, Solihabitans fulvus, strain AN110305	GO:plasma membrane GO:ATP binding GO:ATP hydrolysis activity GO:ATPase-coupled monoatomic cation transmembrane transporter activity GO:metal ion binding
Halo_Nar1-Halo_Nar1_09340_Potassium-transporting_ATPase_ATP-binding_subunit.pdb	AF-A0A4Y4W5F8-F1-model_v4	0.17	694	475	0	47	740	108	680	6.959e-23	1338	A0A4Y4W5F8		GO:0005886; GO:0005524; GO:0016887; GO:0019829; GO:0046872	210	ATCC 43504, ATCC 49396 [[Helicobacter nemestrinae Bronsdon et al. 1991]], Campylobacter pylori corrig. Marshall et al. 1985 emend. Fox et al. 1988, Campylobacter pylori corrig. Marshall et al. 1985 emend. Fox et al. 1989, Campylobacter pyloridis Marshall et al.1985, Campylobacter pyloridis, Campylobacter pylori Marshall et al. 1985 corrig. Marshall and Goodwin 1987, Campylobacter pylori subsp. pylori Marshall et al. 1985, Campylobacter pylori subsp. pylori, Campylobacter pylori, CCUG 15815 B, CCUG 17874, CCUG 39500, CIP 103995, DSM 21031, DSM 4867, DSM 7492 [[Helicobacter nemestrinae Bronsdon et al. 1991]], Helicobacter nemestrinae Bronsdon et al. 1991, Helicobacter nemestrinae, Helicobacter pylori (Marshall et al. 1985) Goodwin et al. 1989, Helicobacter pylori, JCM 12093, LMG 18041, LMG:18041, LMG 19449, LMG:19449, NCTC 11637, NCTC 12491 [[Helicobacter nemestrinae Bronsdon et al. 1991]], strain Royal Perth Hospital 13487, strain T81213-NTB [[Helicobacter nemestrinae Bronsdon et al. 1991]]	GO:plasma membrane GO:ATP binding GO:ATP hydrolysis activity GO:ATPase-coupled monoatomic cation transmembrane transporter activity GO:metal ion binding
Halo_Nar1-Halo_Nar1_09340_Potassium-transporting_ATPase_ATP-binding_subunit.pdb	AF-A0A2P4XJF0-F1-model_v4	0.172	813	584	0	51	863	2	707	6.959e-23	1338	A0A2P4XJF0		GO:0016020; GO:0005524; GO:0016887	611791	Phytophthora palmivora var. palmivora	GO:membrane GO:ATP binding GO:ATP hydrolysis activity
Halo_Nar1-Halo_Nar1_09340_Potassium-transporting_ATPase_ATP-binding_subunit.pdb	AF-S8BK08-F1-model_v4	0.153	696	487	0	46	741	473	1048	7.594e-23	1336	S8BK08	XP_011116415.1	GO:0016020; GO:0005524; GO:0016887; GO:0019829; GO:0046872	1284197	Dactylellina haptotyla CBS 200.50, Monacrosporium haptotylum CBS 200.50	GO:membrane GO:ATP binding GO:ATP hydrolysis activity GO:ATPase-coupled monoatomic cation transmembrane transporter activity GO:metal ion binding
Halo_Nar1-Halo_Nar1_09340_Potassium-transporting_ATPase_ATP-binding_subunit.pdb	AF-A0A5B9ISF4-F1-model_v4	0.164	699	510	0	42	740	70	680	7.932e-23	1335	A0A5B9ISF4		GO:0005886; GO:0005524; GO:0016887; GO:0019829; GO:0046872	210	ATCC 43504, ATCC 49396 [[Helicobacter nemestrinae Bronsdon et al. 1991]], Campylobacter pylori corrig. Marshall et al. 1985 emend. Fox et al. 1988, Campylobacter pylori corrig. Marshall et al. 1985 emend. Fox et al. 1989, Campylobacter pyloridis Marshall et al.1985, Campylobacter pyloridis, Campylobacter pylori Marshall et al. 1985 corrig. Marshall and Goodwin 1987, Campylobacter pylori subsp. pylori Marshall et al. 1985, Campylobacter pylori subsp. pylori, Campylobacter pylori, CCUG 15815 B, CCUG 17874, CCUG 39500, CIP 103995, DSM 21031, DSM 4867, DSM 7492 [[Helicobacter nemestrinae Bronsdon et al. 1991]], Helicobacter nemestrinae Bronsdon et al. 1991, Helicobacter nemestrinae, Helicobacter pylori (Marshall et al. 1985) Goodwin et al. 1989, Helicobacter pylori, JCM 12093, LMG 18041, LMG:18041, LMG 19449, LMG:19449, NCTC 11637, NCTC 12491 [[Helicobacter nemestrinae Bronsdon et al. 1991]], strain Royal Perth Hospital 13487, strain T81213-NTB [[Helicobacter nemestrinae Bronsdon et al. 1991]]	GO:plasma membrane GO:ATP binding GO:ATP hydrolysis activity GO:ATPase-coupled monoatomic cation transmembrane transporter activity GO:metal ion binding
Halo_Nar1-Halo_Nar1_09340_Potassium-transporting_ATPase_ATP-binding_subunit.pdb	AF-C2M9M1-F1-model_v4	0.17	695	481	0	47	741	142	721	7.932e-23	1335	C2M9M1	WP_007364592.1	GO:0005886; GO:0005524; GO:0016887; GO:0019829; GO:0046872	596327	Porphyromonas uenonis 60-3, Porphyromonas uenonis str. 60-3, Porphyromonas uenonis strain 60-3	GO:plasma membrane GO:ATP binding GO:ATP hydrolysis activity GO:ATPase-coupled monoatomic cation transmembrane transporter activity GO:metal ion binding
Halo_Nar1-Halo_Nar1_09340_Potassium-transporting_ATPase_ATP-binding_subunit.pdb	AF-A0A1G4VHJ3-F1-model_v4	0.204	719	450	0	25	743	126	691	8.286e-23	1334	A0A1G4VHJ3		GO:0005886; GO:0005524; GO:0016887; GO:0019829; GO:0046872	1855377	Candidatus Aquiluna sp. UB-MaderosW2red	GO:plasma membrane GO:ATP binding GO:ATP hydrolysis activity GO:ATPase-coupled monoatomic cation transmembrane transporter activity GO:metal ion binding
Halo_Nar1-Halo_Nar1_09340_Potassium-transporting_ATPase_ATP-binding_subunit.pdb	AF-A0A139M7I2-F1-model_v4	0.311	432	289	0	1	432	1	420	9.041e-23	1332	A0A139M7I2		GO:0016020; GO:0005524; GO:0016887	1776443	Lactococcus sp. DD01	GO:membrane GO:ATP binding GO:ATP hydrolysis activity
Halo_Nar1-Halo_Nar1_09340_Potassium-transporting_ATPase_ATP-binding_subunit.pdb	AF-A0A7X6PS26-F1-model_v4	0.184	687	459	0	59	745	6	568	9.866e-23	1330	A0A7X6PS26		GO:0005886; GO:0005524; GO:0016887; GO:0019829; GO:0046872	1898204	Clostridiaceae bacterium	GO:plasma membrane GO:ATP binding GO:ATP hydrolysis activity GO:ATPase-coupled monoatomic cation transmembrane transporter activity GO:metal ion binding
Halo_Nar1-Halo_Nar1_09340_Potassium-transporting_ATPase_ATP-binding_subunit.pdb	AF-A0A438TNJ7-F1-model_v4	0.163	694	479	0	47	740	108	680	1.076e-22	1328	A0A438TNJ7		GO:0005886; GO:0005524; GO:0016887; GO:0019829; GO:0046872	210	ATCC 43504, ATCC 49396 [[Helicobacter nemestrinae Bronsdon et al. 1991]], Campylobacter pylori corrig. Marshall et al. 1985 emend. Fox et al. 1988, Campylobacter pylori corrig. Marshall et al. 1985 emend. Fox et al. 1989, Campylobacter pyloridis Marshall et al.1985, Campylobacter pyloridis, Campylobacter pylori Marshall et al. 1985 corrig. Marshall and Goodwin 1987, Campylobacter pylori subsp. pylori Marshall et al. 1985, Campylobacter pylori subsp. pylori, Campylobacter pylori, CCUG 15815 B, CCUG 17874, CCUG 39500, CIP 103995, DSM 21031, DSM 4867, DSM 7492 [[Helicobacter nemestrinae Bronsdon et al. 1991]], Helicobacter nemestrinae Bronsdon et al. 1991, Helicobacter nemestrinae, Helicobacter pylori (Marshall et al. 1985) Goodwin et al. 1989, Helicobacter pylori, JCM 12093, LMG 18041, LMG:18041, LMG 19449, LMG:19449, NCTC 11637, NCTC 12491 [[Helicobacter nemestrinae Bronsdon et al. 1991]], strain Royal Perth Hospital 13487, strain T81213-NTB [[Helicobacter nemestrinae Bronsdon et al. 1991]]	GO:plasma membrane GO:ATP binding GO:ATP hydrolysis activity GO:ATPase-coupled monoatomic cation transmembrane transporter activity GO:metal ion binding
Halo_Nar1-Halo_Nar1_09340_Potassium-transporting_ATPase_ATP-binding_subunit.pdb	AF-A0A2W1AFK6-F1-model_v4	0.166	697	504	0	44	740	163	767	1.124e-22	1327	A0A2W1AFK6		GO:0005886; GO:0005524; GO:0016887; GO:0019829; GO:0046872	2026724	Chloroflexota bacterium	GO:plasma membrane GO:ATP binding GO:ATP hydrolysis activity GO:ATPase-coupled monoatomic cation transmembrane transporter activity GO:metal ion binding
Halo_Nar1-Halo_Nar1_09340_Potassium-transporting_ATPase_ATP-binding_subunit.pdb	AF-C7LZD9-F1-model_v4	0.184	713	461	0	44	756	144	709	1.175e-22	1326	C7LZD9		GO:0005886; GO:0005524; GO:0016887; GO:0019829; GO:0046872	525909	Acidimicrobium ferrooxidans DSM 10331, Acidimicrobium ferrooxidans ICP, Acidimicrobium ferrooxidans strain DSM 10331, Acidimicrobium ferrooxidans str. DSM 10331	GO:plasma membrane GO:ATP binding GO:ATP hydrolysis activity GO:ATPase-coupled monoatomic cation transmembrane transporter activity GO:metal ion binding
Halo_Nar1-Halo_Nar1_09340_Potassium-transporting_ATPase_ATP-binding_subunit.pdb	AF-A0A417GST0-F1-model_v4	0.178	697	472	0	47	743	372	946	1.175e-22	1326	A0A417GST0		GO:0005886; GO:0005524; GO:0016887; GO:0019829; GO:0046872	2292295	Butyricicoccus sp. AM29-23AC	GO:plasma membrane GO:ATP binding GO:ATP hydrolysis activity GO:ATPase-coupled monoatomic cation transmembrane transporter activity GO:metal ion binding
Halo_Nar1-Halo_Nar1_09340_Potassium-transporting_ATPase_ATP-binding_subunit.pdb	AF-A0A3N6LPU9-F1-model_v4	0.193	697	483	0	47	743	222	820	1.282e-22	1324	A0A3N6LPU9		GO:0016020; GO:0005524; GO:0016887; GO:0019829; GO:0046872	1679091	JCM:32477, Natrarchaeobius halalkaliphilus corrig. Sorokin et al. 2019, Natrarchaeobius halalkaliphilus, Natrarchaeobius halalkaliphilus Sorokin et al. 2020, Natrarchaeobius haloalkaliphilus Sorokin et al. 2019, Natrarchaeobius haloalkaliphilus, Natrialbaceae haloarchaeon AArcht-Sl, strain AArcht-Sl, UNIQEM:U969	GO:membrane GO:ATP binding GO:ATP hydrolysis activity GO:ATPase-coupled monoatomic cation transmembrane transporter activity GO:metal ion binding
Halo_Nar1-Halo_Nar1_09340_Potassium-transporting_ATPase_ATP-binding_subunit.pdb	AF-X8F5R1-F1-model_v4	0.258	510	322	0	22	531	1	435	1.461e-22	1321	X8F5R1	XP_034084753.1; XP_034084755.1	GO:0005886; GO:0005524; GO:0016887	1299332	Mycobacterium ulcerans str. Harvey	GO:plasma membrane GO:ATP binding GO:ATP hydrolysis activity
Halo_Nar1-Halo_Nar1_09340_Potassium-transporting_ATPase_ATP-binding_subunit.pdb	AF-S1S3W9-F1-model_v4	0.211	644	425	0	235	878	4	543	1.461e-22	1321	S1S3W9		GO:0043231; GO:0005886; GO:0005524; GO:0016887; GO:0019829; GO:0005388	3641	cacao, chocolate, cocoa, Theobroma cacao L., Theobroma cacao	GO:intracellular membrane-bounded organelle GO:plasma membrane GO:ATP binding GO:ATP hydrolysis activity GO:ATPase-coupled monoatomic cation transmembrane transporter activity GO:P-type calcium transporter activity
Halo_Nar1-Halo_Nar1_09340_Potassium-transporting_ATPase_ATP-binding_subunit.pdb	AF-A0A848TZQ0-F1-model_v4	0.159	695	533	0	47	741	236	870	1.817e-22	1316	A0A848TZQ0		GO:0005886; GO:0005524; GO:0016887; GO:0019829; GO:0046872	1943584	Granulosicoccus sp.	GO:plasma membrane GO:ATP binding GO:ATP hydrolysis activity GO:ATPase-coupled monoatomic cation transmembrane transporter activity GO:metal ion binding
Halo_Nar1-Halo_Nar1_09340_Potassium-transporting_ATPase_ATP-binding_subunit.pdb	AF-A0A5C2HJG6-F1-model_v4	0.164	724	551	0	39	762	36	695	1.898e-22	1315	A0A5C2HJG6	XP_010769516.1	GO:0005886; GO:0005524; GO:0016887; GO:0019829; GO:0046872	947515	Ectothiorhodospiraceae bacterium BW-2, gamma proteobacterium BW-2	GO:plasma membrane GO:ATP binding GO:ATP hydrolysis activity GO:ATPase-coupled monoatomic cation transmembrane transporter activity GO:metal ion binding
Halo_Nar1-Halo_Nar1_09340_Potassium-transporting_ATPase_ATP-binding_subunit.pdb	AF-E9PRA5-F1-model_v4	0.265	465	333	0	1	454	49	513	2.163e-22	1312	E9PRA5		GO:0016020; GO:0005524; GO:0016887; GO:0034220	9606	Homo sapiens Linnaeus, 1758, Homo sapiens, human	GO:membrane GO:ATP binding GO:ATP hydrolysis activity GO:monoatomic ion transmembrane transport
Halo_Nar1-Halo_Nar1_09340_Potassium-transporting_ATPase_ATP-binding_subunit.pdb	AF-B0VH13-F1-model_v4	0.164	702	461	0	48	749	131	682	2.466e-22	1309	B0VH13	WP_015424487.1	GO:0005886; GO:0005524; GO:0016887; GO:0019829; GO:0046872	459349	Candidatus Cloacamonas acidaminovorans str. Evry, Candidatus Cloacimonas acidaminovorans str. Evry	GO:plasma membrane GO:ATP binding GO:ATP hydrolysis activity GO:ATPase-coupled monoatomic cation transmembrane transporter activity GO:metal ion binding
Halo_Nar1-Halo_Nar1_09340_Potassium-transporting_ATPase_ATP-binding_subunit.pdb	AF-A0A7S1ZGT6-F1-model_v4	0.132	986	594	0	213	897	8	993	2.69e-22	1307	A0A7S1ZGT6		GO:0016020; GO:0019829; GO:0000166; GO:0140358	1514140	Biddulphia chinensis Greville, 1866, Biddulphia chinensis, Biddulphia sinensis, Odontella chinensis, Odontella sinensis (Greville) Grunow 1884, Odontella sinensis, Trieres chinensis (Greville) M.P.Ashworth & E.C.Theriot, 2013, Trieres chinensis	GO:membrane GO:ATPase-coupled monoatomic cation transmembrane transporter activity GO:nucleotide binding GO:P-type transmembrane transporter activity
Halo_Nar1-Halo_Nar1_09340_Potassium-transporting_ATPase_ATP-binding_subunit.pdb	AF-A0A2M7WYC1-F1-model_v4	0.363	325	201	0	1	325	1	317	2.81e-22	1306	A0A2M7WYC1		GO:0016020; GO:0005524; GO:0016887	1975082	candidate division WWE3 bacterium CG_4_9_14_3_um_filter_43_9	GO:membrane GO:ATP binding GO:ATP hydrolysis activity
Halo_Nar1-Halo_Nar1_09340_Potassium-transporting_ATPase_ATP-binding_subunit.pdb	AF-A0A1Q6NPL2-F1-model_v4	0.3	433	282	0	3	435	7	410	2.81e-22	1306	A0A1Q6NPL2		GO:0016020; GO:0005524; GO:0016887	1896994	Coprobacillus sp. 28_7	GO:membrane GO:ATP binding GO:ATP hydrolysis activity
Halo_Nar1-Halo_Nar1_09340_Potassium-transporting_ATPase_ATP-binding_subunit.pdb	AF-A0A7J7MSX6-F1-model_v4	0.179	690	455	0	52	741	132	686	3.203e-22	1303	A0A7J7MSX6		GO:0016020; GO:0005524; GO:0016887; GO:0019829; GO:0046872	39325	Kingdonia uniflora Balf.f. & W.W.Sm., 1914, Kingdonia uniflora	GO:membrane GO:ATP binding GO:ATP hydrolysis activity GO:ATPase-coupled monoatomic cation transmembrane transporter activity GO:metal ion binding
Halo_Nar1-Halo_Nar1_09340_Potassium-transporting_ATPase_ATP-binding_subunit.pdb	AF-A0A534LMT8-F1-model_v4	0.451	301	165	0	2	302	44	344	4.162e-22	1297	A0A534LMT8		GO:0016020; GO:0005524; GO:0016887	2026739	Euryarchaeota archaeon	GO:membrane GO:ATP binding GO:ATP hydrolysis activity
Halo_Nar1-Halo_Nar1_09340_Potassium-transporting_ATPase_ATP-binding_subunit.pdb	AF-S9VID6-F1-model_v4	0.227	539	376	0	6	544	92	578	5.176e-22	1292	S9VID6		GO:0016020; GO:0005524; GO:0016887	28005	Blastocrithidia culicis, Blastocrithidia culicis Wallace & Johnson 1961, Herpetomonas culicis Novy et al. 1907, Herpetomonas culicis, Strigomonas culicis, Strigomonas culicis (Wallace & Johnson,1961) Teixeira & Camargo 2011	GO:membrane GO:ATP binding GO:ATP hydrolysis activity
Halo_Nar1-Halo_Nar1_09340_Potassium-transporting_ATPase_ATP-binding_subunit.pdb	AF-A0A2H5WX41-F1-model_v4	0.177	696	475	0	47	742	133	710	5.9e-22	1289	A0A2H5WX41		GO:0005886; GO:0005524; GO:0016887; GO:0019829; GO:0046872	2035410	bacterium HR15	GO:plasma membrane GO:ATP binding GO:ATP hydrolysis activity GO:ATPase-coupled monoatomic cation transmembrane transporter activity GO:metal ion binding
Halo_Nar1-Halo_Nar1_09340_Potassium-transporting_ATPase_ATP-binding_subunit.pdb	AF-A0A2C9ULM1-F1-model_v4	0.177	772	491	0	6	777	19	616	6.163e-22	1288	A0A2C9ULM1		GO:0016020; GO:0005524; GO:0016887; GO:0005388; GO:0015662; GO:0070588; GO:0006874; GO:0034220	3983	cassava, Manihot esculenta Crantz, Manihot esculenta, Manihot utilissima, manioc, tapioca, yuca	GO:membrane GO:ATP binding GO:ATP hydrolysis activity GO:P-type calcium transporter activity GO:calcium ion transmembrane transport GO:intracellular calcium ion homeostasis GO:monoatomic ion transmembrane transport
Halo_Nar1-Halo_Nar1_09340_Potassium-transporting_ATPase_ATP-binding_subunit.pdb	AF-A0A1Y3TPU1-F1-model_v4	0.244	490	369	0	4	492	15	504	1.294e-21	1271	A0A1Y3TPU1		GO:0005886; GO:0005524; GO:0016887; GO:0015444	1965655	Faecalibacterium sp. An77	GO:plasma membrane GO:ATP binding GO:ATP hydrolysis activity GO:P-type magnesium transporter activity
Halo_Nar1-Halo_Nar1_09340_Potassium-transporting_ATPase_ATP-binding_subunit.pdb	AF-A0A2E9ZVR8-F1-model_v4	0.169	700	470	0	48	747	162	728	1.351e-21	1270	A0A2E9ZVR8		GO:0005886; GO:0005524; GO:0016887; GO:0019829; GO:0046872	2026766	Nevskiales bacterium	GO:plasma membrane GO:ATP binding GO:ATP hydrolysis activity GO:ATPase-coupled monoatomic cation transmembrane transporter activity GO:metal ion binding
Halo_Nar1-Halo_Nar1_09340_Potassium-transporting_ATPase_ATP-binding_subunit.pdb	AF-A0A3D1W9J1-F1-model_v4	0.17	683	466	0	59	741	328	889	1.474e-21	1268	A0A3D1W9J1		GO:0005886; GO:0005524; GO:0016887; GO:0019829; GO:0046872	1891241	Betaproteobacteria bacterium	GO:plasma membrane GO:ATP binding GO:ATP hydrolysis activity GO:ATPase-coupled monoatomic cation transmembrane transporter activity GO:metal ion binding
Halo_Nar1-Halo_Nar1_09340_Potassium-transporting_ATPase_ATP-binding_subunit.pdb	AF-A0A2A5D4P6-F1-model_v4	0.159	700	478	0	48	747	249	817	1.54e-21	1267	A0A2A5D4P6		GO:0005886; GO:0005524; GO:0016887; GO:0019829; GO:0046872	1913989	Gammaproteobacteria bacterium	GO:plasma membrane GO:ATP binding GO:ATP hydrolysis activity GO:ATPase-coupled monoatomic cation transmembrane transporter activity GO:metal ion binding
Halo_Nar1-Halo_Nar1_09340_Potassium-transporting_ATPase_ATP-binding_subunit.pdb	AF-A0A7L4R0H1-F1-model_v4	0.347	377	232	0	1	377	1	356	1.609e-21	1266	A0A7L4R0H1		GO:0016020; GO:0005524; GO:0016887	2250255	Methanosarcinales archaeon	GO:membrane GO:ATP binding GO:ATP hydrolysis activity
Halo_Nar1-Halo_Nar1_09340_Potassium-transporting_ATPase_ATP-binding_subunit.pdb	AF-A0A7J4QP40-F1-model_v4	0.359	309	196	0	2	307	5	313	1.681e-21	1265	A0A7J4QP40	XP_002650347.1	GO:0016020; GO:0005524; GO:0016887	2666346	Candidatus Poseidoniaceae archaeon, Poseidoniaceae archaeon	GO:membrane GO:ATP binding GO:ATP hydrolysis activity
Halo_Nar1-Halo_Nar1_09340_Potassium-transporting_ATPase_ATP-binding_subunit.pdb	AF-A0A0C5V556-F1-model_v4	0.161	694	471	0	47	740	188	749	1.681e-21	1265	A0A0C5V556		GO:0005886; GO:0005524; GO:0016887; GO:0019829; GO:0046872	1445510	gamma proteobacterium YC6258, Gynuella sunshinyii YC6258	GO:plasma membrane GO:ATP binding GO:ATP hydrolysis activity GO:ATPase-coupled monoatomic cation transmembrane transporter activity GO:metal ion binding
Halo_Nar1-Halo_Nar1_09340_Potassium-transporting_ATPase_ATP-binding_subunit.pdb	AF-A0A349NHM5-F1-model_v4	0.267	469	323	0	20	461	11	479	1.756e-21	1264	A0A349NHM5		GO:0016020; GO:0005524; GO:0016887	59823	Prevotella sp.	GO:membrane GO:ATP binding GO:ATP hydrolysis activity
Halo_Nar1-Halo_Nar1_09340_Potassium-transporting_ATPase_ATP-binding_subunit.pdb	AF-X1R820-F1-model_v4	0.447	286	157	0	4	289	15	299	1.916e-21	1262	X1R820		GO:0016020; GO:0005524; GO:0016887	412755	marine sediment metagenome	GO:membrane GO:ATP binding GO:ATP hydrolysis activity
Halo_Nar1-Halo_Nar1_09340_Potassium-transporting_ATPase_ATP-binding_subunit.pdb	AF-W4H5G1-F1-model_v4	0.165	686	494	0	21	613	195	880	2.716e-21	1254	W4H5G1	XP_009824844.1	GO:0016020; GO:0005524; GO:0016887; GO:0019829; GO:0140358	112090	Aphanomyces astaci	GO:membrane GO:ATP binding GO:ATP hydrolysis activity GO:ATPase-coupled monoatomic cation transmembrane transporter activity GO:P-type transmembrane transporter activity
Halo_Nar1-Halo_Nar1_09340_Potassium-transporting_ATPase_ATP-binding_subunit.pdb	AF-A0A7K3HD57-F1-model_v4	0.35	388	251	0	17	404	12	398	3.685e-21	1247	A0A7K3HD57		GO:0005886; GO:0005524; GO:0016887	2690301	Streptomyces sp. SID5475	GO:plasma membrane GO:ATP binding GO:ATP hydrolysis activity
Halo_Nar1-Halo_Nar1_09340_Potassium-transporting_ATPase_ATP-binding_subunit.pdb	AF-A0A451C0A9-F1-model_v4	0.172	721	469	0	8	728	97	663	3.849e-21	1246	A0A451C0A9		GO:0005886; GO:0005524; GO:0016887; GO:0019829; GO:0046872	2126341	Candidatus Kentron sp. G	GO:plasma membrane GO:ATP binding GO:ATP hydrolysis activity GO:ATPase-coupled monoatomic cation transmembrane transporter activity GO:metal ion binding
Halo_Nar1-Halo_Nar1_09340_Potassium-transporting_ATPase_ATP-binding_subunit.pdb	AF-A0A3M2CDB0-F1-model_v4	0.196	684	444	0	58	741	139	691	4.2e-21	1244	A0A3M2CDB0		GO:0005886; GO:0005524; GO:0016887; GO:0019829; GO:0046872	1978231	Acidobacteriota bacterium	GO:plasma membrane GO:ATP binding GO:ATP hydrolysis activity GO:ATPase-coupled monoatomic cation transmembrane transporter activity GO:metal ion binding
Halo_Nar1-Halo_Nar1_09340_Potassium-transporting_ATPase_ATP-binding_subunit.pdb	AF-A0A7C6FBJ2-F1-model_v4	0.371	365	224	0	20	384	11	367	6.787e-21	1233	A0A7C6FBJ2		GO:0016020; GO:0005524; GO:0016887; GO:0006811	1948890	Rhodobacterales bacterium	GO:membrane GO:ATP binding GO:ATP hydrolysis activity GO:monoatomic ion transport
Halo_Nar1-Halo_Nar1_09340_Potassium-transporting_ATPase_ATP-binding_subunit.pdb	AF-A0A426JXZ5-F1-model_v4	0.179	731	452	0	47	777	100	651	7.09e-21	1232	A0A426JXZ5		GO:0005886; GO:0005524; GO:0016887; GO:0019829; GO:0046872	2492662	NBRC 113388, Saccharopolyspora rhizosphaerae Intra et al. 2019, Saccharopolyspora rhizosphaerae, Saccharopolyspora sp. H219, strain H219, TBRC 8564	GO:plasma membrane GO:ATP binding GO:ATP hydrolysis activity GO:ATPase-coupled monoatomic cation transmembrane transporter activity GO:metal ion binding
Halo_Nar1-Halo_Nar1_09340_Potassium-transporting_ATPase_ATP-binding_subunit.pdb	AF-A0A2G6Q320-F1-model_v4	0.151	682	468	0	59	740	7	558	8.441e-21	1228	A0A2G6Q320		GO:0005886; GO:0005524; GO:0016887; GO:0019829; GO:0046872	1978231	Acidobacteriota bacterium	GO:plasma membrane GO:ATP binding GO:ATP hydrolysis activity GO:ATPase-coupled monoatomic cation transmembrane transporter activity GO:metal ion binding
Halo_Nar1-Halo_Nar1_09340_Potassium-transporting_ATPase_ATP-binding_subunit.pdb	AF-A0A816FNA2-F1-model_v4	0.213	581	388	0	8	501	52	632	9.21e-21	1226	A0A816FNA2	XP_005716948.1	GO:0016020; GO:0005524; GO:0016887	433720	Adineta steineri Bartos, 1951, Adineta steineri	GO:membrane GO:ATP binding GO:ATP hydrolysis activity
Halo_Nar1-Halo_Nar1_09340_Potassium-transporting_ATPase_ATP-binding_subunit.pdb	AF-A0A1B1U7U8-F1-model_v4	0.148	684	469	0	58	741	155	706	9.621e-21	1225	A0A1B1U7U8		GO:0005886; GO:0005524; GO:0016887; GO:0019829; GO:0046872	222136	Helicobacter enhydrae, Helicobacter enhydrae Shen et al. 2017, Helicobacter enhydrae Shen et al. 2020, Helicobacter sp. MIT 01-6242, LMG 29779, LMG:29779, NCTC 13866, strain MIT 01-6242	GO:plasma membrane GO:ATP binding GO:ATP hydrolysis activity GO:ATPase-coupled monoatomic cation transmembrane transporter activity GO:metal ion binding
Halo_Nar1-Halo_Nar1_09340_Potassium-transporting_ATPase_ATP-binding_subunit.pdb	AF-A0A3D2P9D1-F1-model_v4	0.414	302	173	0	4	305	5	300	1.197e-20	1220	A0A3D2P9D1		GO:0016020; GO:0005524; GO:0016887	2030800	Elusimicrobiota bacterium	GO:membrane GO:ATP binding GO:ATP hydrolysis activity
Halo_Nar1-Halo_Nar1_09340_Potassium-transporting_ATPase_ATP-binding_subunit.pdb	AF-A0A2P5LLZ1-F1-model_v4	0.348	307	195	0	2	308	9	308	1.306e-20	1218	A0A2P5LLZ1		GO:0016020; GO:0005524; GO:0016887; GO:0006811	1911079	Methylocystis sp.	GO:membrane GO:ATP binding GO:ATP hydrolysis activity GO:monoatomic ion transport
Halo_Nar1-Halo_Nar1_09340_Potassium-transporting_ATPase_ATP-binding_subunit.pdb	AF-A0A1J3I134-F1-model_v4	0.263	508	360	0	8	496	153	660	1.555e-20	1214	A0A1J3I134		GO:0016020; GO:0005524; GO:0016887; GO:0005516; GO:0005388	107243	Noccaea caerulescens (J.Presl & C.Presl) F.K.Mey., 1973, Noccaea caerulescens, Noccaea sp. MAB-2005, Thlaspi caerulescens J.Presl & C.Presl, 1819, Thlaspi caerulescens	GO:membrane GO:ATP binding GO:ATP hydrolysis activity GO:calmodulin binding GO:P-type calcium transporter activity
Halo_Nar1-Halo_Nar1_09340_Potassium-transporting_ATPase_ATP-binding_subunit.pdb	AF-A0A7C7QYG7-F1-model_v4	0.22	583	378	0	47	629	179	664	1.555e-20	1214	A0A7C7QYG7		GO:0005886; GO:0005524; GO:0016887; GO:0019829; GO:0046872	2003362	Roseibacterium sp.	GO:plasma membrane GO:ATP binding GO:ATP hydrolysis activity GO:ATPase-coupled monoatomic cation transmembrane transporter activity GO:metal ion binding
Halo_Nar1-Halo_Nar1_09340_Potassium-transporting_ATPase_ATP-binding_subunit.pdb	AF-A0A4V3D6X9-F1-model_v4	0.176	685	449	0	58	742	246	791	2.02e-20	1208	A0A4V3D6X9	XP_017659216.1	GO:0005886; GO:0005524; GO:0016887; GO:0019829; GO:0046872	1510150	CICC 10856, DSM 103792, KCTC 32485, Permianibacter aggregans, Permianibacter aggregans Wang et al. 2014, Pseudomonadaceae bacterium HW001, strain HW001	GO:plasma membrane GO:ATP binding GO:ATP hydrolysis activity GO:ATPase-coupled monoatomic cation transmembrane transporter activity GO:metal ion binding
Halo_Nar1-Halo_Nar1_09340_Potassium-transporting_ATPase_ATP-binding_subunit.pdb	AF-A0A2W4M3F1-F1-model_v4	0.159	683	458	0	58	740	65	610	2.11e-20	1207	A0A2W4M3F1	WP_013257638.1	GO:0016020; GO:0000166	1977087	Proteobacteria bacterium, Pseudomonadota bacterium	GO:membrane GO:nucleotide binding
Halo_Nar1-Halo_Nar1_09340_Potassium-transporting_ATPase_ATP-binding_subunit.pdb	AF-A0A418Q4S0-F1-model_v4	0.149	697	529	0	47	743	231	853	2.405e-20	1204	A0A418Q4S0		GO:0005886; GO:0005524; GO:0016887; GO:0046872	108486	CCUG 33651, CIP 105466, Corynebacterium falsenii, Corynebacterium falsenii Sjoden et al. 1998, Corynebacterium falsenii Sjoden et al. 1998 emend. Nouioui et al. 2018, DSM 44353, EF (Enevold Falsen) group 42 bacteria, JCM 11949, strain Y13024	GO:plasma membrane GO:ATP binding GO:ATP hydrolysis activity GO:metal ion binding
Halo_Nar1-Halo_Nar1_09340_Potassium-transporting_ATPase_ATP-binding_subunit.pdb	AF-A0A6A5LEH2-F1-model_v4	0.205	595	394	0	47	641	234	729	2.512e-20	1203	A0A6A5LEH2		GO:0016020; GO:0005524; GO:0016887; GO:0019829; GO:0000287; GO:0004749; GO:0009165	3870	Lupinus albus, Lupinus termis Forssk., 1775, Lupinus termis, white lupine	GO:membrane GO:ATP binding GO:ATP hydrolysis activity GO:ATPase-coupled monoatomic cation transmembrane transporter activity GO:magnesium ion binding GO:ribose phosphate diphosphokinase activity GO:nucleotide biosynthetic process
Halo_Nar1-Halo_Nar1_09340_Potassium-transporting_ATPase_ATP-binding_subunit.pdb	AF-A0A0W0RBX1-F1-model_v4	0.388	312	187	0	2	313	18	323	3.409e-20	1196	A0A0W0RBX1		GO:0016020; GO:0005524; GO:0016887; GO:0015075	447	ATCC 33217, CIP 103872, DSM 16523, Fluoribacter bozemanae Garrity et al. 1980, Fluoribacter bozemanae, Legionella bozemanae corrig. (Garrity et al. 1980) Brenner et al. 1980, Legionella bozemanae, NCTC 11368, strain ALLO1, strain WIGA	GO:membrane GO:ATP binding GO:ATP hydrolysis activity GO:monoatomic ion transmembrane transporter activity
Halo_Nar1-Halo_Nar1_09340_Potassium-transporting_ATPase_ATP-binding_subunit.pdb	AF-X8FKQ5-F1-model_v4	0.212	505	351	0	21	525	5	450	3.409e-20	1196	X8FKQ5		GO:0005886; GO:0005524; GO:0016887	1299332	Mycobacterium ulcerans str. Harvey	GO:plasma membrane GO:ATP binding GO:ATP hydrolysis activity
Halo_Nar1-Halo_Nar1_09340_Potassium-transporting_ATPase_ATP-binding_subunit.pdb	AF-A0A818T3D5-F1-model_v4	0.231	481	331	0	64	544	2	432	3.885e-20	1193	A0A818T3D5		GO:0016020; GO:0005524; GO:0016887	392032	Callidina socialis Kellicott, 1888, Callidina socialis, Rotaria socialis	GO:membrane GO:ATP binding GO:ATP hydrolysis activity
Halo_Nar1-Halo_Nar1_09340_Potassium-transporting_ATPase_ATP-binding_subunit.pdb	AF-M0DCK7-F1-model_v4	0.198	622	407	0	121	742	45	553	3.885e-20	1193	M0DCK7	WP_006630613.1	GO:0016020; GO:0005524; GO:0016887; GO:0019829	1227485	Halorubrum tebenquichense DSM 14210	GO:membrane GO:ATP binding GO:ATP hydrolysis activity GO:ATPase-coupled monoatomic cation transmembrane transporter activity
Halo_Nar1-Halo_Nar1_09340_Potassium-transporting_ATPase_ATP-binding_subunit.pdb	AF-K4A2L2-F1-model_v4	0.182	706	438	0	47	752	149	685	3.885e-20	1193	K4A2L2		GO:0016020; GO:0005524; GO:0016887; GO:0019829; GO:0046872	4555	Chaetochloa italica (L.) Scribn., 1897, Chaetochloa italica, foxtail millet, Panicum italicum L., 1753, Panicum italicum, Pennisetum macrochaetum J.Jacq., 1820, Pennisetum macrochaetum, Setaria italica (L.) P.Beauv., 1812, Setaria italica, Setaria viridis subsp. italica (L.) Briq., 1910, Setaria viridis subsp. italica	GO:membrane GO:ATP binding GO:ATP hydrolysis activity GO:ATPase-coupled monoatomic cation transmembrane transporter activity GO:metal ion binding
Halo_Nar1-Halo_Nar1_09340_Potassium-transporting_ATPase_ATP-binding_subunit.pdb	AF-A0A183C1S8-F1-model_v4	0.159	895	562	0	1	895	105	773	4.239e-20	1191	A0A183C1S8		GO:0016020; GO:0005524; GO:0016887	36090	Globodera pallida, Globodera pallida (Stone, 1973)	GO:membrane GO:ATP binding GO:ATP hydrolysis activity
Halo_Nar1-Halo_Nar1_09340_Potassium-transporting_ATPase_ATP-binding_subunit.pdb	AF-A0A378PGX3-F1-model_v4	0.373	307	187	0	3	309	5	304	5.508e-20	1185	A0A378PGX3		GO:0016020; GO:0005524; GO:0016887; GO:0015075	460	ATCC 35302, CCUG 29674, CCUG 56441, CIP 103851, DSM 23076, JCM 7558, Legionella steigerwaltii Brenner et al. 1985, Legionella steigerwaltii, NCTC 11991, strain SC-18-C9	GO:membrane GO:ATP binding GO:ATP hydrolysis activity GO:monoatomic ion transmembrane transporter activity
Halo_Nar1-Halo_Nar1_09340_Potassium-transporting_ATPase_ATP-binding_subunit.pdb	AF-A0A2N2AR27-F1-model_v4	0.24	464	301	0	168	631	1	397	6.01e-20	1183	A0A2N2AR27		GO:0016020; GO:0005524; GO:0016887	2013787	Firmicutes bacterium HGW-Firmicutes-6	GO:membrane GO:ATP binding GO:ATP hydrolysis activity
Halo_Nar1-Halo_Nar1_09340_Potassium-transporting_ATPase_ATP-binding_subunit.pdb	AF-A0A3P1ZFV8-F1-model_v4	0.185	697	385	0	48	744	220	692	6.278e-20	1182	A0A3P1ZFV8		GO:0016020; GO:0005524; GO:0016887	2491043	Alloprevotella sp. OH1205_COT-284	GO:membrane GO:ATP binding GO:ATP hydrolysis activity
Halo_Nar1-Halo_Nar1_09340_Potassium-transporting_ATPase_ATP-binding_subunit.pdb	AF-A0A3N5VYD6-F1-model_v4	0.203	577	381	0	47	623	101	579	9.296e-20	1173	A0A3N5VYD6		GO:0005886; GO:0005524; GO:0016887; GO:0019829; GO:0046872	2053570	candidate division WS3 bacterium, Candidatus Latescibacteria bacterium	GO:plasma membrane GO:ATP binding GO:ATP hydrolysis activity GO:ATPase-coupled monoatomic cation transmembrane transporter activity GO:metal ion binding
Halo_Nar1-Halo_Nar1_09340_Potassium-transporting_ATPase_ATP-binding_subunit.pdb	AF-A0A351DQH2-F1-model_v4	0.164	695	463	0	47	741	208	762	9.296e-20	1173	A0A351DQH2		GO:0005886; GO:0005524; GO:0016887; GO:0019829; GO:0046872	1913989	Gammaproteobacteria bacterium	GO:plasma membrane GO:ATP binding GO:ATP hydrolysis activity GO:ATPase-coupled monoatomic cation transmembrane transporter activity GO:metal ion binding
Halo_Nar1-Halo_Nar1_09340_Potassium-transporting_ATPase_ATP-binding_subunit.pdb	AF-A0A4S8KN04-F1-model_v4	0.259	432	307	0	1	415	83	514	1.502e-19	1162	A0A4S8KN04		GO:0016020; GO:0000166	1314807	Dendrothele bispora CBS 962.96	GO:membrane GO:nucleotide binding
Halo_Nar1-Halo_Nar1_09340_Potassium-transporting_ATPase_ATP-binding_subunit.pdb	AF-A0A7G8ZUM4-F1-model_v4	0.152	694	471	0	47	740	226	781	1.868e-19	1157	A0A7G8ZUM4		GO:0005886; GO:0005524; GO:0016887; GO:0046872; GO:0006811	2749086	Hyphobacterium sp. CCMP332	GO:plasma membrane GO:ATP binding GO:ATP hydrolysis activity GO:metal ion binding GO:monoatomic ion transport
Halo_Nar1-Halo_Nar1_09340_Potassium-transporting_ATPase_ATP-binding_subunit.pdb	AF-A0A2X4USI9-F1-model_v4	0.31	356	232	0	4	340	24	379	3.153e-19	1145	A0A2X4USI9		GO:0005886; GO:0005524; GO:0016887; GO:0015444	82996	ATCC 183, Bacterium plymuthicum (sic) Lehmann and Neumann 1896, Bacterium plymuthicum, CCUG 14509, CIP 103239, DSM 4540, JCM 1244, LMG 7886, LMG:7886, NBRC 102599, NCTC 12961, Serratia plymuthica (Dyar 1895) Bergey et al. 1923 (sic), Serratia plymuthica (Lehmann and Neumann 1896) Breed et al. 1948, Serratia plymuthica, Serratia sp. DBLH13	GO:plasma membrane GO:ATP binding GO:ATP hydrolysis activity GO:P-type magnesium transporter activity
Halo_Nar1-Halo_Nar1_09340_Potassium-transporting_ATPase_ATP-binding_subunit.pdb	AF-A0A7S0K2M9-F1-model_v4	0.311	362	221	0	3	324	90	451	5.559e-19	1132	A0A7S0K2M9		GO:0016020; GO:0005524; GO:0016887	33653	Cafeteria roenbergensis Fenchel & Patterson, 1988, Cafeteria roenbergensis, CCAP:1900/1	GO:membrane GO:ATP binding GO:ATP hydrolysis activity
Halo_Nar1-Halo_Nar1_09340_Potassium-transporting_ATPase_ATP-binding_subunit.pdb	AF-A0A352Q6W5-F1-model_v4	0.327	290	190	0	1	290	10	292	8.599e-19	1122	A0A352Q6W5		GO:0016020; GO:0005524; GO:0016887; GO:0015075	2026782	Porticoccaceae bacterium	GO:membrane GO:ATP binding GO:ATP hydrolysis activity GO:monoatomic ion transmembrane transporter activity
Halo_Nar1-Halo_Nar1_09340_Potassium-transporting_ATPase_ATP-binding_subunit.pdb	AF-A0A0S4KPA7-F1-model_v4	0.265	329	239	0	1	326	114	442	8.599e-19	1122	A0A0S4KPA7		GO:0016020	75058	Bodo saltans Ehrenberg, Bodo saltans	GO:membrane
Halo_Nar1-Halo_Nar1_09340_Potassium-transporting_ATPase_ATP-binding_subunit.pdb	AF-A0A3B8ZHJ9-F1-model_v4	0.329	281	184	0	1	281	5	279	1.451e-18	1110	A0A3B8ZHJ9		GO:0016020; GO:0005524; GO:0016887	2026779	Planctomycetaceae bacterium	GO:membrane GO:ATP binding GO:ATP hydrolysis activity
Halo_Nar1-Halo_Nar1_09340_Potassium-transporting_ATPase_ATP-binding_subunit.pdb	AF-A0A821P4D1-F1-model_v4	0.333	314	206	0	3	316	11	320	1.805e-18	1105	A0A821P4D1		GO:0032580; GO:0005524; GO:0016887	2762511	Rotaria sp. Silwood1	GO:Golgi cisterna membrane GO:ATP binding GO:ATP hydrolysis activity
Halo_Nar1-Halo_Nar1_09340_Potassium-transporting_ATPase_ATP-binding_subunit.pdb	AF-A0A3D3F6D1-F1-model_v4	0.201	581	380	0	44	624	170	645	1.805e-18	1105	A0A3D3F6D1		GO:0005886; GO:0005524; GO:0016887; GO:0019829; GO:0046872	2049046	Porphyromonadaceae bacterium	GO:plasma membrane GO:ATP binding GO:ATP hydrolysis activity GO:ATPase-coupled monoatomic cation transmembrane transporter activity GO:metal ion binding
Halo_Nar1-Halo_Nar1_09340_Potassium-transporting_ATPase_ATP-binding_subunit.pdb	AF-A0A660M4F0-F1-model_v4	0.287	316	217	0	1	316	1	306	2.45e-18	1098	A0A660M4F0		GO:0016020; GO:0005524; GO:0016887	1917697	Candidatus Saccharimonas sp.	GO:membrane GO:ATP binding GO:ATP hydrolysis activity
Halo_Nar1-Halo_Nar1_09340_Potassium-transporting_ATPase_ATP-binding_subunit.pdb	AF-A0A847JDM5-F1-model_v4	0.294	404	257	0	20	423	11	375	2.559e-18	1097	A0A847JDM5		GO:0016020; GO:0005524; GO:0016887; GO:0006811	1871068	Phyllobacteriaceae bacterium	GO:membrane GO:ATP binding GO:ATP hydrolysis activity GO:monoatomic ion transport
Halo_Nar1-Halo_Nar1_09340_Potassium-transporting_ATPase_ATP-binding_subunit.pdb	AF-C5TAY8-F1-model_v4	0.232	494	360	0	20	489	16	509	2.792e-18	1095	C5TAY8		GO:0016020; GO:0000166; GO:0006811	573060	Acidovorax delafieldii 2AN, Acidovorax delafieldii str. 2AN, Acidovorax delafieldii strain 2AN	GO:membrane GO:nucleotide binding GO:monoatomic ion transport
Halo_Nar1-Halo_Nar1_09340_Potassium-transporting_ATPase_ATP-binding_subunit.pdb	AF-A0A2H0YVR3-F1-model_v4	0.35	287	181	0	3	289	6	285	2.917e-18	1094	A0A2H0YVR3		GO:0016020; GO:0005524; GO:0016887	2014245	Candidatus Kerfeldbacteria bacterium CG08_land_8_20_14_0_20_42_7	GO:membrane GO:ATP binding GO:ATP hydrolysis activity
Halo_Nar1-Halo_Nar1_09340_Potassium-transporting_ATPase_ATP-binding_subunit.pdb	AF-A0A850LY50-F1-model_v4	0.403	253	147	0	4	251	8	260	3.182e-18	1092	A0A850LY50		GO:0016020; GO:0005524; GO:0016887	2719382	Candidatus Helarchaeota archaeon	GO:membrane GO:ATP binding GO:ATP hydrolysis activity
Halo_Nar1-Halo_Nar1_09340_Potassium-transporting_ATPase_ATP-binding_subunit.pdb	AF-A0A352MWX1-F1-model_v4	0.196	573	367	0	171	743	1	457	4.511e-18	1084	A0A352MWX1		GO:0005886; GO:0005524; GO:0016887; GO:0019829; GO:0046872	1898207	Clostridiales bacterium	GO:plasma membrane GO:ATP binding GO:ATP hydrolysis activity GO:ATPase-coupled monoatomic cation transmembrane transporter activity GO:metal ion binding
Halo_Nar1-Halo_Nar1_09340_Potassium-transporting_ATPase_ATP-binding_subunit.pdb	AF-A0A7C5HCJ1-F1-model_v4	0.172	582	383	0	58	639	52	514	4.511e-18	1084	A0A7C5HCJ1		GO:0005886; GO:0005524; GO:0016887; GO:0019829; GO:0046872	2268179	Campylobacteraceae bacterium	GO:plasma membrane GO:ATP binding GO:ATP hydrolysis activity GO:ATPase-coupled monoatomic cation transmembrane transporter activity GO:metal ion binding
Halo_Nar1-Halo_Nar1_09340_Potassium-transporting_ATPase_ATP-binding_subunit.pdb	AF-A0A7V0LYT6-F1-model_v4	0.208	530	337	0	213	742	19	444	5.142e-18	1081	A0A7V0LYT6		GO:0005886; GO:0005524; GO:0016887; GO:0019829; GO:0046872	1869227	Bacteria bacterium, Bacterial sp., Bacteria sp., bacterium, Bacterium sp., unclassified bacterium, unidentified bacteria, unidentified bacterium, unidentified eubacterium, unknown bacteria, Unknown eubacteria, Unknown eubacterium	GO:plasma membrane GO:ATP binding GO:ATP hydrolysis activity GO:ATPase-coupled monoatomic cation transmembrane transporter activity GO:metal ion binding
Halo_Nar1-Halo_Nar1_09340_Potassium-transporting_ATPase_ATP-binding_subunit.pdb	AF-A0A127T6G5-F1-model_v4	0.353	252	158	0	4	255	19	263	6.395e-18	1076	A0A127T6G5		GO:0016020; GO:0005524; GO:0016887	77133	uncultivated bacterium, uncultured Bacteria bacterium, uncultured bacterium, uncultured eubacterium	GO:membrane GO:ATP binding GO:ATP hydrolysis activity
Halo_Nar1-Halo_Nar1_09340_Potassium-transporting_ATPase_ATP-binding_subunit.pdb	AF-A0A2V6V2J8-F1-model_v4	0.201	525	354	0	44	568	126	569	6.395e-18	1076	A0A2V6V2J8		GO:0005886; GO:0005524; GO:0016887; GO:0019829; GO:0046872	2053607	Candidatus Rokubacteria bacterium, Rokubacteria bacterium	GO:plasma membrane GO:ATP binding GO:ATP hydrolysis activity GO:ATPase-coupled monoatomic cation transmembrane transporter activity GO:metal ion binding
Halo_Nar1-Halo_Nar1_09340_Potassium-transporting_ATPase_ATP-binding_subunit.pdb	AF-X0TYF2-F1-model_v4	0.388	287	170	0	7	293	1	278	7.614e-18	1072	X0TYF2		GO:0016020; GO:0005524; GO:0016887	412755	marine sediment metagenome	GO:membrane GO:ATP binding GO:ATP hydrolysis activity
Halo_Nar1-Halo_Nar1_09340_Potassium-transporting_ATPase_ATP-binding_subunit.pdb	AF-A0A523RXL5-F1-model_v4	0.194	583	362	0	159	741	1	450	8.679e-18	1069	A0A523RXL5		GO:0016020; GO:0005524; GO:0016887; GO:0019829	2053491	Candidatus Thorarchaeota archaeon	GO:membrane GO:ATP binding GO:ATP hydrolysis activity GO:ATPase-coupled monoatomic cation transmembrane transporter activity
Halo_Nar1-Halo_Nar1_09340_Potassium-transporting_ATPase_ATP-binding_subunit.pdb	AF-A0A2D5ST73-F1-model_v4	0.301	386	226	0	3	326	96	481	9.892e-18	1066	A0A2D5ST73		GO:0016020; GO:0005524; GO:0016887; GO:0006811	2026735	Deltaproteobacteria bacterium	GO:membrane GO:ATP binding GO:ATP hydrolysis activity GO:monoatomic ion transport
Halo_Nar1-Halo_Nar1_09340_Potassium-transporting_ATPase_ATP-binding_subunit.pdb	AF-A0A376FJL6-F1-model_v4	0.298	338	236	0	3	340	16	352	1.23e-17	1061	A0A376FJL6		GO:0005886; GO:0005524; GO:0016887; GO:0015444	61645	ATCC 35953, CCM 8546 [[Enterobacter muelleri]], CCUG 25588, CCUG 25714, CDC 1497-78, CDC Enteric Group 17, CIP 103358, CIP 110826 [[Enterobacter muelleri]], DSM 17506, DSM 29346 [[Enterobacter muelleri]], Enterobacter asburiae Brenner et al. 1988 emend. Hoffmann et al. 2005, Enterobacter asburiae, Enterobacter muelleri Kampfer et al. 2015, Enterobacter muelleri, Enterobacter sp. JM-458, Enterobacter sp. K1-1, Enterobacter sp. PXE, Enterobacter sp. R2-2, Enterobacter sp. R6-2, JCM 6051, LMG 28480 [[Enterobacter muelleri]], LMG:28480 [[Enterobacter muelleri]], NCTC 12123, strain 1497-78, strain JM-458 [[Enterobacter muelleri]]	GO:plasma membrane GO:ATP binding GO:ATP hydrolysis activity GO:P-type magnesium transporter activity
Halo_Nar1-Halo_Nar1_09340_Potassium-transporting_ATPase_ATP-binding_subunit.pdb	AF-A0A356UI44-F1-model_v4	0.192	483	309	0	261	743	2	384	1.285e-17	1060	A0A356UI44		GO:0005886; GO:0005524; GO:0016887; GO:0019829; GO:0046872	41211	Desulfotomaculum sp.	GO:plasma membrane GO:ATP binding GO:ATP hydrolysis activity GO:ATPase-coupled monoatomic cation transmembrane transporter activity GO:metal ion binding
Halo_Nar1-Halo_Nar1_09340_Potassium-transporting_ATPase_ATP-binding_subunit.pdb	AF-A0A7Y2B7D3-F1-model_v4	0.154	693	476	0	59	751	122	685	1.285e-17	1060	A0A7Y2B7D3		GO:0016020; GO:0005524; GO:0016887	2026742	Gemmatimonadota bacterium	GO:membrane GO:ATP binding GO:ATP hydrolysis activity
Halo_Nar1-Halo_Nar1_09340_Potassium-transporting_ATPase_ATP-binding_subunit.pdb	AF-A0A7J2KWD7-F1-model_v4	0.204	508	322	0	236	743	1	406	1.465e-17	1057	A0A7J2KWD7		GO:0016020; GO:0005524; GO:0016887; GO:0019829	2026739	Euryarchaeota archaeon	GO:membrane GO:ATP binding GO:ATP hydrolysis activity GO:ATPase-coupled monoatomic cation transmembrane transporter activity
Halo_Nar1-Halo_Nar1_09340_Potassium-transporting_ATPase_ATP-binding_subunit.pdb	AF-A0A519NWP7-F1-model_v4	0.326	293	192	0	1	293	12	297	1.67e-17	1054	A0A519NWP7		GO:0016020; GO:0005524; GO:0016887	239	Flavibacterium sp., Flavobacterium sp.	GO:membrane GO:ATP binding GO:ATP hydrolysis activity
Halo_Nar1-Halo_Nar1_09340_Potassium-transporting_ATPase_ATP-binding_subunit.pdb	AF-Q04956-F1-model_v4	0.119	1057	485	0	21	571	7	1063	2.077e-17	1049	Q04956		GO:0016020; GO:0005524; GO:0016887; GO:0046872	5833	malaria parasite P. falciparum, Plasmodium falciparum, Plasmodium (Laverania) falciparum	GO:membrane GO:ATP binding GO:ATP hydrolysis activity GO:metal ion binding
Halo_Nar1-Halo_Nar1_09340_Potassium-transporting_ATPase_ATP-binding_subunit.pdb	AF-A0A836ZQ58-F1-model_v4	0.198	519	326	0	222	740	3	409	2.266e-17	1047	A0A836ZQ58		GO:0005886; GO:0005524; GO:0016887; GO:0019829; GO:0046872	591153	Pseudomonas syringae pv. syringae FF5, Pseudomonas syringae pv. syringae strain FF5, Pseudomonas syringae pv. syringae str. FF5	GO:plasma membrane GO:ATP binding GO:ATP hydrolysis activity GO:ATPase-coupled monoatomic cation transmembrane transporter activity GO:metal ion binding
Halo_Nar1-Halo_Nar1_09340_Potassium-transporting_ATPase_ATP-binding_subunit.pdb	AF-D4XX40-F1-model_v4	0.32	340	218	0	5	325	11	350	2.367e-17	1046	D4XX40		GO:0016020; GO:0005524; GO:0016887	747682	Mycoplasma alligatoris A21JP2, Mycoplasma alligatoris ATCC 700619, Mycoplasma alligatoris str. A21JP2, Mycoplasma alligatoris strain A21JP2, Mycoplasmopsis alligatoris A21JP2	GO:membrane GO:ATP binding GO:ATP hydrolysis activity
Halo_Nar1-Halo_Nar1_09340_Potassium-transporting_ATPase_ATP-binding_subunit.pdb	AF-F8RYH6-F1-model_v4	0.273	323	231	0	7	325	1	323	2.472e-17	1045	F8RYH6		GO:0016020; GO:0005524; GO:0016887	34998	Coluber fasciatus Linnaeus, 1766, Coluber fasciatus, Nerodia fasciata	GO:membrane GO:ATP binding GO:ATP hydrolysis activity
Halo_Nar1-Halo_Nar1_09340_Potassium-transporting_ATPase_ATP-binding_subunit.pdb	AF-A0A817Y9P2-F1-model_v4	0.175	807	473	0	64	870	2	575	3.661e-17	1036	A0A817Y9P2		GO:0016020; GO:0005524; GO:0016887	2762512	Rotaria sp. Silwood2	GO:membrane GO:ATP binding GO:ATP hydrolysis activity
Halo_Nar1-Halo_Nar1_09340_Potassium-transporting_ATPase_ATP-binding_subunit.pdb	AF-A0A7X1B570-F1-model_v4	0.137	680	475	0	47	726	230	780	4.173e-17	1033	A0A7X1B570		GO:0016020; GO:0005524; GO:0016887; GO:0046872	415222	IAM 15421, JCM 23202, KCTC 13124, MBIC 08272, Pelagicoccus albus, Pelagicoccus albus Yoon et al. 2007, strain YM14-201, Verrucomicrobia bacterium YM14-201	GO:membrane GO:ATP binding GO:ATP hydrolysis activity GO:metal ion binding
Halo_Nar1-Halo_Nar1_09340_Potassium-transporting_ATPase_ATP-binding_subunit.pdb	AF-K2LZG3-F1-model_v4	0.245	427	291	0	17	443	6	391	4.756e-17	1030	K2LZG3		GO:0005886; GO:0005524; GO:0016887	1207543	Bifidobacterium bifidum IPLA 20015, Bifidobacterium bifidum strain IPLA 20015, Bifidobacterium bifidum str. IPLA 20015	GO:plasma membrane GO:ATP binding GO:ATP hydrolysis activity
Halo_Nar1-Halo_Nar1_09340_Potassium-transporting_ATPase_ATP-binding_subunit.pdb	AF-C2XK91-F1-model_v4	0.292	324	217	0	3	310	5	328	5.19e-17	1028	C2XK91		GO:0016020; GO:0015444	526989	Bacillus cereus F65185	GO:membrane GO:P-type magnesium transporter activity
Halo_Nar1-Halo_Nar1_09340_Potassium-transporting_ATPase_ATP-binding_subunit.pdb	AF-A0A7S1PUD0-F1-model_v4	0.236	442	307	0	17	458	113	515	5.663e-17	1026	A0A7S1PUD0		GO:0016020; GO:0005524; GO:0016887	312471	Bodo designis Skuja, 1948, Bodo designis, Neobodo designis, Neobodo designis (Skuja) Vickerman	GO:membrane GO:ATP binding GO:ATP hydrolysis activity
Halo_Nar1-Halo_Nar1_09340_Potassium-transporting_ATPase_ATP-binding_subunit.pdb	AF-A0A453JFC8-F1-model_v4	0.259	416	273	0	1	416	108	477	5.915e-17	1025	A0A453JFC8		GO:0016020; GO:0005524; GO:0016887	200361	Aegilops tauschii subsp. strangulata (Eig) Tzvelev, Aegilops tauschii subsp. strangulata	GO:membrane GO:ATP binding GO:ATP hydrolysis activity
Halo_Nar1-Halo_Nar1_09340_Potassium-transporting_ATPase_ATP-binding_subunit.pdb	AF-A0A5J5AXQ3-F1-model_v4	0.171	701	440	0	47	747	583	1114	7.043e-17	1021	A0A5J5AXQ3		GO:0016020; GO:0005524; GO:0016887; GO:0019829; GO:0003676; GO:0008270	561372	Nyssa sinensis Oliv., Nyssa sinensis	GO:membrane GO:ATP binding GO:ATP hydrolysis activity GO:ATPase-coupled monoatomic cation transmembrane transporter activity GO:nucleic acid binding GO:zinc ion binding
Halo_Nar1-Halo_Nar1_09340_Potassium-transporting_ATPase_ATP-binding_subunit.pdb	AF-W5IIY9-F1-model_v4	0.154	695	526	0	47	741	90	712	7.685e-17	1019	W5IIY9		GO:0005886; GO:0005524; GO:0016887; GO:0016491	641146	Scardovia inopinata F0304, Scardovia inopinata strain F0304, Scardovia inopinata str. F0304	GO:plasma membrane GO:ATP binding GO:ATP hydrolysis activity GO:oxidoreductase activity
Halo_Nar1-Halo_Nar1_09340_Potassium-transporting_ATPase_ATP-binding_subunit.pdb	AF-A0A0F3IJ76-F1-model_v4	0.344	248	159	0	1	248	56	298	9.558e-17	1014	A0A0F3IJ76		GO:0016020; GO:0005524; GO:0016887; GO:0015075	1632867	Candidatus Methylocucumis oryzae Pandit and Rahalkar 2018, Candidatus Methylocucumis oryzae, JCM 32869, JCM-32869, JCM:32869, JCM32869, KCTC 15683, KCTC-15683, KCTC:15683, KCTC15683, MCC 3492, MCC-3492, MCC:3492, MCC3492, Methylococcaceae bacterium Sn10-6, Methylocucumis oryzae Pandit and Rahalkar 2019, Methylocucumis oryzae, strain Sn10-6	GO:membrane GO:ATP binding GO:ATP hydrolysis activity GO:monoatomic ion transmembrane transporter activity
Halo_Nar1-Halo_Nar1_09340_Potassium-transporting_ATPase_ATP-binding_subunit.pdb	AF-A0A6A1WQB3-F1-model_v4	0.264	399	290	0	104	502	80	474	1.089e-16	1011	A0A6A1WQB3		GO:0016020; GO:0005524; GO:0016887	262757	Chinese arbutus, Chinese bayberry, Morella rubra Lour., 1790, Morella rubra, Myrica rubra (Lour.) Siebold & Zucc., 1846, Myrica rubra, yama-momo, yang mei	GO:membrane GO:ATP binding GO:ATP hydrolysis activity
Halo_Nar1-Halo_Nar1_09340_Potassium-transporting_ATPase_ATP-binding_subunit.pdb	AF-A0A537H5S6-F1-model_v4	0.208	520	333	0	226	745	2	423	1.138e-16	1010	A0A537H5S6		GO:0016020; GO:0005524; GO:0016887; GO:0019829	2026714	Candidatus Bathyarchaeota archaeon	GO:membrane GO:ATP binding GO:ATP hydrolysis activity GO:ATPase-coupled monoatomic cation transmembrane transporter activity
Halo_Nar1-Halo_Nar1_09340_Potassium-transporting_ATPase_ATP-binding_subunit.pdb	AF-A0A7S1YV36-F1-model_v4	0.265	396	288	0	9	401	102	497	1.138e-16	1010	A0A7S1YV36		GO:0016020; GO:0005524; GO:0016887	1514140	Biddulphia chinensis Greville, 1866, Biddulphia chinensis, Biddulphia sinensis, Odontella chinensis, Odontella sinensis (Greville) Grunow 1884, Odontella sinensis, Trieres chinensis (Greville) M.P.Ashworth & E.C.Theriot, 2013, Trieres chinensis	GO:membrane GO:ATP binding GO:ATP hydrolysis activity
Halo_Nar1-Halo_Nar1_09340_Potassium-transporting_ATPase_ATP-binding_subunit.pdb	AF-W5VND4-F1-model_v4	0.236	443	332	0	17	459	20	455	1.297e-16	1007	W5VND4		GO:0016020; GO:0005524; GO:0016887	400756	Durinskia baltica (K.M.Levander) S.Carty & Elenor R.Cox, Durinskia baltica, Glenodinium balticum Levander, 1894, Glenodinium balticum	GO:membrane GO:ATP binding GO:ATP hydrolysis activity
Halo_Nar1-Halo_Nar1_09340_Potassium-transporting_ATPase_ATP-binding_subunit.pdb	AF-A0A2I2ZWL6-F1-model_v4	0.22	535	342	0	21	459	19	553	1.839e-16	999	A0A2I2ZWL6		GO:0043231; GO:0005886; GO:0005524; GO:0016887; GO:0019829; GO:0005388; GO:0030165; GO:0006874; GO:0051480	9595	Gorilla gorilla gorilla, lowland gorilla, western lowland gorilla	GO:intracellular membrane-bounded organelle GO:plasma membrane GO:ATP binding GO:ATP hydrolysis activity GO:ATPase-coupled monoatomic cation transmembrane transporter activity GO:P-type calcium transporter activity GO:intracellular calcium ion homeostasis
Halo_Nar1-Halo_Nar1_09340_Potassium-transporting_ATPase_ATP-binding_subunit.pdb	AF-A0A7Y2BHP7-F1-model_v4	0.136	667	472	0	59	725	217	763	1.839e-16	999	A0A7Y2BHP7		GO:0016020; GO:0005524; GO:0016887; GO:0046872	2026763	Myxococcales bacterium	GO:membrane GO:ATP binding GO:ATP hydrolysis activity GO:metal ion binding
Halo_Nar1-Halo_Nar1_09340_Potassium-transporting_ATPase_ATP-binding_subunit.pdb	AF-A0A7Y3AKP0-F1-model_v4	0.188	572	365	0	58	629	251	701	2.389e-16	993	A0A7Y3AKP0		GO:0005886; GO:0005524; GO:0016887; GO:0019829; GO:0046872	2006849	Xanthomonadales bacterium	GO:plasma membrane GO:ATP binding GO:ATP hydrolysis activity GO:ATPase-coupled monoatomic cation transmembrane transporter activity GO:metal ion binding
Halo_Nar1-Halo_Nar1_09340_Potassium-transporting_ATPase_ATP-binding_subunit.pdb	AF-A0A6I5GST1-F1-model_v4	0.312	285	189	0	5	289	2	276	2.607e-16	991	A0A6I5GST1		GO:0016020	2690366	Streptomyces sp. SID89	GO:membrane
Halo_Nar1-Halo_Nar1_09340_Potassium-transporting_ATPase_ATP-binding_subunit.pdb	AF-A0A6M1Z7J5-F1-model_v4	0.391	228	135	0	3	230	10	232	3.104e-16	987	A0A6M1Z7J5		GO:0016020	2705072	Candidatus Anoxychlamydiales bacterium	GO:membrane
Halo_Nar1-Halo_Nar1_09340_Potassium-transporting_ATPase_ATP-binding_subunit.pdb	AF-A0A815VI14-F1-model_v4	0.244	319	233	0	1	309	143	461	3.242e-16	986	A0A815VI14		GO:0016020; GO:0005524; GO:0016887	433720	Adineta steineri Bartos, 1951, Adineta steineri	GO:membrane GO:ATP binding GO:ATP hydrolysis activity
Halo_Nar1-Halo_Nar1_09340_Potassium-transporting_ATPase_ATP-binding_subunit.pdb	AF-A0A7V8BFA1-F1-model_v4	0.384	255	155	0	6	260	1	253	4.212e-16	980	A0A7V8BFA1		GO:0016020	1869227	Bacteria bacterium, Bacterial sp., Bacteria sp., bacterium, Bacterium sp., unclassified bacterium, unidentified bacteria, unidentified bacterium, unidentified eubacterium, unknown bacteria, Unknown eubacteria, Unknown eubacterium	GO:membrane
Halo_Nar1-Halo_Nar1_09340_Potassium-transporting_ATPase_ATP-binding_subunit.pdb	AF-A0A7N2LZ70-F1-model_v4	0.192	614	381	0	35	648	312	784	4.596e-16	978	A0A7N2LZ70		GO:0000166	97700	Quercus lobata Nee, Quercus lobata, valley oak	GO:nucleotide binding
Halo_Nar1-Halo_Nar1_09340_Potassium-transporting_ATPase_ATP-binding_subunit.pdb	AF-A0A435SQF3-F1-model_v4	0.31	282	188	0	3	284	45	318	6.805e-16	969	A0A435SQF3		GO:0016020; GO:0006811	2496709	Mesorhizobium sp. M7A.F.Ca.US.003.02.2.1	GO:membrane GO:monoatomic ion transport
Halo_Nar1-Halo_Nar1_09340_Potassium-transporting_ATPase_ATP-binding_subunit.pdb	AF-A0A7V5L5J5-F1-model_v4	0.296	297	194	0	20	316	5	281	8.464e-16	964	A0A7V5L5J5		GO:0016020; GO:0005524; GO:0016887	2053593	Candidatus Portnoybacteria bacterium, Portnoybacteria bacterium	GO:membrane GO:ATP binding GO:ATP hydrolysis activity
Halo_Nar1-Halo_Nar1_09340_Potassium-transporting_ATPase_ATP-binding_subunit.pdb	AF-A0A835QPX4-F1-model_v4	0.275	363	256	0	8	361	119	481	9.647e-16	961	A0A835QPX4		GO:0016020; GO:0005524; GO:0016887; GO:0005516	51239	cultivated vanilla, Vanilla fragrans, Vanilla planifolia Andrews, Vanilla planifolia	GO:membrane GO:ATP binding GO:ATP hydrolysis activity GO:calmodulin binding
Halo_Nar1-Halo_Nar1_09340_Potassium-transporting_ATPase_ATP-binding_subunit.pdb	AF-A0A5R9AKL1-F1-model_v4	0.178	499	330	0	249	747	179	581	1.1e-15	958	A0A5R9AKL1		GO:0016020; GO:0005524; GO:0016887	1804988	KCTC 39640, MCCC 1A10688, Nesterenkonia sp. GY239, Nesterenkonia sphaerica, Nesterenkonia sphaerica Zhang et al. 2020, strain GY239	GO:membrane GO:ATP binding GO:ATP hydrolysis activity
Halo_Nar1-Halo_Nar1_09340_Potassium-transporting_ATPase_ATP-binding_subunit.pdb	AF-A0A2W4MFZ4-F1-model_v4	0.436	293	160	0	48	340	11	295	1.2e-15	956	A0A2W4MFZ4		GO:0005886; GO:0005524; GO:0016887	1883427	Actinobacteria bacterium [class], actinobacterium, Actinomycetia bacterium, Actinomycetia sp.	GO:plasma membrane GO:ATP binding GO:ATP hydrolysis activity
Halo_Nar1-Halo_Nar1_09340_Potassium-transporting_ATPase_ATP-binding_subunit.pdb	AF-A0A7V5VZL4-F1-model_v4	0.169	516	342	0	213	728	14	425	1.559e-15	950	A0A7V5VZL4		GO:0005886; GO:0005524; GO:0016887; GO:0019829; GO:0046872	1898104	Bacteroidetes bacterium, Bacteroidota bacterium	GO:plasma membrane GO:ATP binding GO:ATP hydrolysis activity GO:ATPase-coupled monoatomic cation transmembrane transporter activity GO:metal ion binding
Halo_Nar1-Halo_Nar1_09340_Potassium-transporting_ATPase_ATP-binding_subunit.pdb	AF-V9GKR9-F1-model_v4	0.199	484	299	0	257	740	3	376	1.701e-15	948	V9GKR9		GO:0005886; GO:0005524; GO:0016887; GO:0019829; GO:0046872	1236974	Paenibacillus sp. JCM 10914, Paenibacillus sp. SM-XY60	GO:plasma membrane GO:ATP binding GO:ATP hydrolysis activity GO:ATPase-coupled monoatomic cation transmembrane transporter activity GO:metal ion binding
Halo_Nar1-Halo_Nar1_09340_Potassium-transporting_ATPase_ATP-binding_subunit.pdb	AF-A0A3C0ZDK3-F1-model_v4	0.281	279	198	0	3	278	30	308	1.777e-15	947	A0A3C0ZDK3		GO:0005886; GO:0005524; GO:0016887; GO:0015444	341027	Sphingobacterium sp.	GO:plasma membrane GO:ATP binding GO:ATP hydrolysis activity GO:P-type magnesium transporter activity
Halo_Nar1-Halo_Nar1_09340_Potassium-transporting_ATPase_ATP-binding_subunit.pdb	AF-A0A6G3MEM8-F1-model_v4	0.232	450	319	0	8	423	31	480	1.777e-15	947	A0A6G3MEM8		GO:0016020; GO:0005524; GO:0016887	69463	Henneguya salminicola	GO:membrane GO:ATP binding GO:ATP hydrolysis activity
Halo_Nar1-Halo_Nar1_09340_Potassium-transporting_ATPase_ATP-binding_subunit.pdb	AF-A0A1F6VIB8-F1-model_v4	0.181	573	370	0	257	829	2	454	1.777e-15	947	A0A1F6VIB8		GO:0005886; GO:0005524; GO:0016887; GO:0019829; GO:0046872	1801743	Candidatus Nomurabacteria bacterium RIFCSPHIGHO2_01_FULL_42_16	GO:plasma membrane GO:ATP binding GO:ATP hydrolysis activity GO:ATPase-coupled monoatomic cation transmembrane transporter activity GO:metal ion binding
Halo_Nar1-Halo_Nar1_09340_Potassium-transporting_ATPase_ATP-binding_subunit.pdb	AF-A0A1I7SB64-F1-model_v4	0.226	371	276	0	3	359	37	407	1.939e-15	945	A0A1I7SB64		GO:0016020; GO:0000166	6326	Aphelenchoides xylophilus Steiner & Buhrer, 1934, Aphelenchoides xylophilus, Bursaphelenchus xylophilus, Bursaphelenchus xylophilus (Steiner & Buhrer, 1934), Bursaphelenchus xylophilus (Steiner & Buhrer, 1934) Nickle, 1970, pine wilt nematode, pinewood nematode, pine wood nematode	GO:membrane GO:nucleotide binding
Halo_Nar1-Halo_Nar1_09340_Potassium-transporting_ATPase_ATP-binding_subunit.pdb	AF-A0A6G2XW04-F1-model_v4	0.303	366	233	0	45	410	13	348	2.21e-15	942	A0A6G2XW04		GO:0005886; GO:0005524; GO:0016887	2690362	Streptomyces sp. SID8382	GO:plasma membrane GO:ATP binding GO:ATP hydrolysis activity
Halo_Nar1-Halo_Nar1_09340_Potassium-transporting_ATPase_ATP-binding_subunit.pdb	AF-A0A1B6LDV2-F1-model_v4	0.245	405	264	0	8	358	48	452	2.308e-15	941	A0A1B6LDV2		GO:0016020; GO:0005524; GO:0016887	36148	Graphocephala atropunctata, Graphocephala atropunctata (Signoret, 1854), Graphocephalus atropunctata, Hordnia atropunctata	GO:membrane GO:ATP binding GO:ATP hydrolysis activity
Halo_Nar1-Halo_Nar1_09340_Potassium-transporting_ATPase_ATP-binding_subunit.pdb	AF-A0A5M9Z2A3-F1-model_v4	0.259	266	194	0	3	265	20	285	2.748e-15	937	A0A5M9Z2A3		GO:0016020	47770	ATCC 33820, CCUG 30722, CIP 102990, CIPP II, DSM 20584, Eubacterium crispatum Brygoo and Aladame 1953, Eubacterium crispatum, JCM 1185, Lactobacillus crispatus (Brygoo and Aladame 1953) Moore and Holdeman 1970 (Approved Lists) emend. Cato et al. 1983, Lactobacillus crispatus, Lactobacillus sp. 1D, LMG 9479, LMG:9479, VPI 3199	GO:membrane
Halo_Nar1-Halo_Nar1_09340_Potassium-transporting_ATPase_ATP-binding_subunit.pdb	AF-A0A1D6E0C7-F1-model_v4	0.267	400	286	0	8	398	138	537	3.272e-15	933	A0A1D6E0C7		GO:0016020; GO:0005524; GO:0016887; GO:0005516	4577	maize, Zea mays L., 1753, Zea mays, Zea mays var. japonica	GO:membrane GO:ATP binding GO:ATP hydrolysis activity GO:calmodulin binding
Halo_Nar1-Halo_Nar1_09340_Potassium-transporting_ATPase_ATP-binding_subunit.pdb	AF-A0A0E2BNK2-F1-model_v4	0.34	239	153	0	3	241	23	255	5.287e-15	922	A0A0E2BNK2		GO:0016020; GO:0016787	1051653	Lacticaseibacillus casei A2-362, Lactobacillus casei A2-362, Lactobacillus casei str. A2-362, Lactobacillus casei strain A2-362	GO:membrane GO:hydrolase activity
Halo_Nar1-Halo_Nar1_09340_Potassium-transporting_ATPase_ATP-binding_subunit.pdb	AF-A0A3N5LG87-F1-model_v4	0.369	220	136	0	1	220	20	235	6.026e-15	919	A0A3N5LG87		GO:0051536	2026724	Chloroflexota bacterium	GO:iron-sulfur cluster binding
Halo_Nar1-Halo_Nar1_09340_Potassium-transporting_ATPase_ATP-binding_subunit.pdb	AF-X1JZA7-F1-model_v4	0.337	243	156	0	1	237	3	245	7.175e-15	915	X1JZA7		GO:0016020; GO:0005524; GO:0016887	412755	marine sediment metagenome	GO:membrane GO:ATP binding GO:ATP hydrolysis activity
Halo_Nar1-Halo_Nar1_09340_Potassium-transporting_ATPase_ATP-binding_subunit.pdb	AF-A0A7J8CID9-F1-model_v4	0.269	273	195	0	1	268	45	317	9.737e-15	908	A0A7J8CID9		GO:0016020; GO:0005524; GO:0016887	9407	Egyptian rousette, Pteropus egyptiacus Geoffroy Saint-Hilaire, 1810, Pteropus egyptiacus, Rousettus aegyptiacus (E. Geoffroy, 1810), Rousettus aegyptiacus, Rousettus aegypticus, Rousettus egyptiacus	GO:membrane GO:ATP binding GO:ATP hydrolysis activity
Halo_Nar1-Halo_Nar1_09340_Potassium-transporting_ATPase_ATP-binding_subunit.pdb	AF-I1CS17-F1-model_v4	0.321	264	179	0	3	266	134	397	9.737e-15	908	I1CS17		GO:0016020	246409	Rhizopus delemar RA99-880, Rhizopus delemar RA 99-880	GO:membrane
Halo_Nar1-Halo_Nar1_09340_Potassium-transporting_ATPase_ATP-binding_subunit.pdb	AF-A0A258BID6-F1-model_v4	0.284	343	240	0	112	454	2	337	1.017e-14	907	A0A258BID6		GO:0016020; GO:0000166; GO:0006811	1970430	Sphingobium sp. 32-64-5	GO:membrane GO:nucleotide binding GO:monoatomic ion transport
Halo_Nar1-Halo_Nar1_09340_Potassium-transporting_ATPase_ATP-binding_subunit.pdb	AF-A0A7S2F0I5-F1-model_v4	0.282	313	209	0	11	323	37	328	1.017e-14	907	A0A7S2F0I5		GO:0016020; GO:0005524; GO:0016887	41880	Pycnococcus provasolii R.R.L.Guillard, Pycnococcus provasolii	GO:membrane GO:ATP binding GO:ATP hydrolysis activity
Halo_Nar1-Halo_Nar1_09340_Potassium-transporting_ATPase_ATP-binding_subunit.pdb	AF-A0A842ZB80-F1-model_v4	0.323	234	154	0	3	236	32	259	1.11e-14	905	A0A842ZB80	WP_006825275.1	GO:0016020; GO:0005524; GO:0016887	2026714	Candidatus Bathyarchaeota archaeon	GO:membrane GO:ATP binding GO:ATP hydrolysis activity
Halo_Nar1-Halo_Nar1_09340_Potassium-transporting_ATPase_ATP-binding_subunit.pdb	AF-A0A7X8V3B5-F1-model_v4	0.21	507	310	0	234	740	1	394	1.573e-14	897	A0A7X8V3B5		GO:0005886; GO:0005524; GO:0016887; GO:0019829; GO:0046872	2044939	Clostridia bacterium	GO:plasma membrane GO:ATP binding GO:ATP hydrolysis activity GO:ATPase-coupled monoatomic cation transmembrane transporter activity GO:metal ion binding
Halo_Nar1-Halo_Nar1_09340_Potassium-transporting_ATPase_ATP-binding_subunit.pdb	AF-A0A6A9T3W4-F1-model_v4	0.205	495	351	0	60	554	168	609	1.793e-14	894	A0A6A9T3W4		GO:0016020; GO:0005524; GO:0016887; GO:0019829; GO:0046872	2668068	Halapricum sp. CBA1109	GO:membrane GO:ATP binding GO:ATP hydrolysis activity GO:ATPase-coupled monoatomic cation transmembrane transporter activity GO:metal ion binding
Halo_Nar1-Halo_Nar1_09340_Potassium-transporting_ATPase_ATP-binding_subunit.pdb	AF-A0A3L7Y9N8-F1-model_v4	0.299	263	179	0	3	265	6	262	2.434e-14	887	A0A3L7Y9N8		GO:0008612	2026724	Chloroflexota bacterium	GO:peptidyl-lysine modification to peptidyl-hypusine
Halo_Nar1-Halo_Nar1_09340_Potassium-transporting_ATPase_ATP-binding_subunit.pdb	AF-A0A358LFP6-F1-model_v4	0.395	204	123	0	26	229	2	205	2.774e-14	884	A0A358LFP6		GO:0016020; GO:0005524; GO:0016887	2485925	Hungateiclostridiaceae bacterium, Oscillospiraceae bacterium, Ruminococcaceae bacterium	GO:membrane GO:ATP binding GO:ATP hydrolysis activity
Halo_Nar1-Halo_Nar1_09340_Potassium-transporting_ATPase_ATP-binding_subunit.pdb	AF-N1ZQA1-F1-model_v4	0.246	323	228	0	18	340	4	306	3.604e-14	878	N1ZQA1		GO:0016020; GO:0005524; GO:0016887	97137	Lactobacillus sp. ASF360	GO:membrane GO:ATP binding GO:ATP hydrolysis activity
Halo_Nar1-Halo_Nar1_09340_Potassium-transporting_ATPase_ATP-binding_subunit.pdb	AF-A0A7L9SYD9-F1-model_v4	0.165	616	393	0	126	741	2	473	3.764e-14	877	A0A7L9SYD9		GO:0005886; GO:0005524; GO:0016887	1603886	Bifidobacterium lemurum Modesto et al. 2015, Bifidobacterium lemurum Modesto et al. 2015 emend. Nouioui et al. 2018, Bifidobacterium lemurum, Bifidobacterium sp. LMC 13, DSM 28807, JCM 30168, strain LMC 13	GO:plasma membrane GO:ATP binding GO:ATP hydrolysis activity
Halo_Nar1-Halo_Nar1_09340_Potassium-transporting_ATPase_ATP-binding_subunit.pdb	AF-A4H3S3-F1-model_v4	0.35	250	161	0	3	250	10	259	6.353e-14	865	A4H3S3	XP_001561692.1	GO:0016020; GO:0016787	5660	Leishmania brasiliensis, Leishmania braziliensis, Leishmania (V.) braziliensis, Leishmania (Viannia) braziliensis, Leishmania viannia	GO:membrane GO:hydrolase activity
Halo_Nar1-Halo_Nar1_09340_Potassium-transporting_ATPase_ATP-binding_subunit.pdb	AF-H1LHV3-F1-model_v4	0.232	367	248	0	18	384	4	327	6.353e-14	865	H1LHV3		GO:0016020; GO:0005524; GO:0016887	797516	Lactobacillus kisonensis F0435, Lactobacillus kisonensis strain F0435, Lactobacillus kisonensis str. F0435, Lactobacillus sp. oral taxon 424 str. F0435, Lentilactobacillus kisonensis F0435	GO:membrane GO:ATP binding GO:ATP hydrolysis activity
Halo_Nar1-Halo_Nar1_09340_Potassium-transporting_ATPase_ATP-binding_subunit.pdb	AF-A0A315W9Q8-F1-model_v4	0.257	261	190	0	3	259	2	262	6.932e-14	863	A0A315W9Q8		GO:0016020; GO:0005524; GO:0016887	33528	Gambusia affinis, Heterandria affinis Baird & Girard, 1853, Heterandria affinis, western mosquitofish	GO:membrane GO:ATP binding GO:ATP hydrolysis activity
Halo_Nar1-Halo_Nar1_09340_Potassium-transporting_ATPase_ATP-binding_subunit.pdb	AF-A0A3M1LMN3-F1-model_v4	0.155	511	390	0	47	557	187	648	7.242e-14	862	A0A3M1LMN3		GO:0016020; GO:0005524; GO:0016887; GO:0046872	2026724	Chloroflexota bacterium	GO:membrane GO:ATP binding GO:ATP hydrolysis activity GO:metal ion binding
Halo_Nar1-Halo_Nar1_09340_Potassium-transporting_ATPase_ATP-binding_subunit.pdb	AF-A0A1S8VMU3-F1-model_v4	0.271	266	188	0	6	264	41	306	8.254e-14	859	A0A1S8VMU3		GO:0016020	1357716	AMFP13/1, Batrachochytrium salamandrivorans A. Martel, Blooi, Bossuyt & Pasmans, 2013, Batrachochytrium salamandrivorans, CBS 135744, Chytridiales sp. AM-2013, Chytridiomycota sp. AM-2013	GO:membrane
Halo_Nar1-Halo_Nar1_09340_Potassium-transporting_ATPase_ATP-binding_subunit.pdb	AF-A0A4S4EJS2-F1-model_v4	0.253	324	226	0	7	310	97	420	1.334e-13	848	A0A4S4EJS2		GO:0016020; GO:0005524; GO:0016887	542762	Camellia sinensis var. sinensis	GO:membrane GO:ATP binding GO:ATP hydrolysis activity
Halo_Nar1-Halo_Nar1_09340_Potassium-transporting_ATPase_ATP-binding_subunit.pdb	AF-A0A7V5VC61-F1-model_v4	0.171	503	349	0	47	549	133	554	1.588e-13	844	A0A7V5VC61		GO:0005886; GO:0005524; GO:0016887; GO:0019829; GO:0046872	1898104	Bacteroidetes bacterium, Bacteroidota bacterium	GO:plasma membrane GO:ATP binding GO:ATP hydrolysis activity GO:ATPase-coupled monoatomic cation transmembrane transporter activity GO:metal ion binding
Halo_Nar1-Halo_Nar1_09340_Potassium-transporting_ATPase_ATP-binding_subunit.pdb	AF-A0A7S1AZU9-F1-model_v4	0.248	305	212	0	17	321	20	302	1.975e-13	839	A0A7S1AZU9		GO:0016020; GO:0005524; GO:0016887	2966	Medusa scintillans Macartney, 1810, Medusa scintillans, Noctiluca miliaris Suriray 1816, Noctiluca miliaris, Noctiluca scintillans (Macartney) Kofoid et Swezy, Noctiluca scintillans	GO:membrane GO:ATP binding GO:ATP hydrolysis activity
Halo_Nar1-Halo_Nar1_09340_Potassium-transporting_ATPase_ATP-binding_subunit.pdb	AF-A0A7S3HQ31-F1-model_v4	0.295	301	195	0	21	321	59	335	2.063e-13	838	A0A7S3HQ31		GO:0016020; GO:0005524; GO:0016887	89044	Spumella elongata	GO:membrane GO:ATP binding GO:ATP hydrolysis activity
Halo_Nar1-Halo_Nar1_09340_Potassium-transporting_ATPase_ATP-binding_subunit.pdb	AF-A0A4Q5PXL6-F1-model_v4	0.164	507	339	0	25	531	49	455	2.155e-13	837	A0A4Q5PXL6		GO:0005886; GO:0005524; GO:0016887; GO:0019829; GO:0046872	1869227	Bacteria bacterium, Bacterial sp., Bacteria sp., bacterium, Bacterium sp., unclassified bacterium, unidentified bacteria, unidentified bacterium, unidentified eubacterium, unknown bacteria, Unknown eubacteria, Unknown eubacterium	GO:plasma membrane GO:ATP binding GO:ATP hydrolysis activity GO:ATPase-coupled monoatomic cation transmembrane transporter activity GO:metal ion binding
Halo_Nar1-Halo_Nar1_09340_Potassium-transporting_ATPase_ATP-binding_subunit.pdb	AF-A0A379X1X0-F1-model_v4	0.264	254	185	0	3	255	33	286	2.351e-13	835	A0A379X1X0		GO:0016787; GO:0015075	59201	Salmonella choleraesuis subsp. choleraesuis corrig. (Smith 1894) Weldin 1927, Salmonella cholerae-suis subsp. cholerae-suis, Salmonella choleraesuis subsp. choleraesuis, Salmonella enterica I, Salmonella enterica subsp. enterica (ex Kauffmann and Edwards 1952) Le Minor and Popoff 1987, Salmonella enterica subsp. enterica, Salmonella enterica subsp. I, Salmonella enterica subsp. Subsp. I, Salmonella enterica subsp. Subsp. Ixxx	GO:hydrolase activity GO:monoatomic ion transmembrane transporter activity
Halo_Nar1-Halo_Nar1_09340_Potassium-transporting_ATPase_ATP-binding_subunit.pdb	AF-A0A4U5P1D1-F1-model_v4	0.241	299	217	0	4	290	98	396	2.68e-13	832	A0A4U5P1D1		GO:0016020	34508	Neoaplectana carpocapsae, Steinernema carpocapsae, Steinernema carpocapsae (Weiser, 1955), Steinernema sp. LE-2017	GO:membrane
Halo_Nar1-Halo_Nar1_09340_Potassium-transporting_ATPase_ATP-binding_subunit.pdb	AF-A0A496UMA2-F1-model_v4	0.185	503	347	0	47	549	211	637	2.68e-13	832	A0A496UMA2		GO:0005886; GO:0005524; GO:0016887; GO:0019829; GO:0046872	1869227	Bacteria bacterium, Bacterial sp., Bacteria sp., bacterium, Bacterium sp., unclassified bacterium, unidentified bacteria, unidentified bacterium, unidentified eubacterium, unknown bacteria, Unknown eubacteria, Unknown eubacterium	GO:plasma membrane GO:ATP binding GO:ATP hydrolysis activity GO:ATPase-coupled monoatomic cation transmembrane transporter activity GO:metal ion binding
Halo_Nar1-Halo_Nar1_09340_Potassium-transporting_ATPase_ATP-binding_subunit.pdb	AF-A0A7S3M8E4-F1-model_v4	0.275	303	202	0	21	323	1	279	3.637e-13	825	A0A7S3M8E4		GO:0016020; GO:0005524; GO:0016887	89044	Spumella elongata	GO:membrane GO:ATP binding GO:ATP hydrolysis activity
Halo_Nar1-Halo_Nar1_09340_Potassium-transporting_ATPase_ATP-binding_subunit.pdb	AF-A0A314XP46-F1-model_v4	0.285	352	247	0	76	422	1	352	4.523e-13	820	A0A314XP46		GO:0016020; GO:0005524; GO:0016887	2094558	Prunus yedoensis var. nudiflora Koehne, 1912, Prunus yedoensis var. nudiflora	GO:membrane GO:ATP binding GO:ATP hydrolysis activity
Halo_Nar1-Halo_Nar1_09340_Potassium-transporting_ATPase_ATP-binding_subunit.pdb	AF-A0A834I779-F1-model_v4	0.317	215	143	0	3	217	44	253	1.082e-12	800	A0A834I779			354439	Asian palm weevil, red palm weevil, Rhynchophorus ferrugineus (Olivier, 1790), Rhynchophorus ferrugineus
Halo_Nar1-Halo_Nar1_09340_Potassium-transporting_ATPase_ATP-binding_subunit.pdb	AF-A0A3D4X464-F1-model_v4	0.237	307	218	0	21	327	16	302	1.131e-12	799	A0A3D4X464		GO:0016020; GO:0005524; GO:0016887	1898203	Lachnospiraceae bacterium	GO:membrane GO:ATP binding GO:ATP hydrolysis activity
Halo_Nar1-Halo_Nar1_09340_Potassium-transporting_ATPase_ATP-binding_subunit.pdb	AF-A0A314UAI1-F1-model_v4	0.25	311	226	0	8	309	191	501	1.131e-12	799	A0A314UAI1		GO:0016020; GO:0005516	2094558	Prunus yedoensis var. nudiflora Koehne, 1912, Prunus yedoensis var. nudiflora	GO:membrane GO:calmodulin binding
Halo_Nar1-Halo_Nar1_09340_Potassium-transporting_ATPase_ATP-binding_subunit.pdb	AF-A0A7S0TQR2-F1-model_v4	0.27	312	212	0	19	309	174	485	1.181e-12	798	A0A7S0TQR2		GO:0016020	464988	Hemiselmis andersenii	GO:membrane
Halo_Nar1-Halo_Nar1_09340_Potassium-transporting_ATPase_ATP-binding_subunit.pdb	AF-Q5A9B2-F1-model_v4	0.27	242	173	0	1	238	112	353	1.406e-12	794	Q5A9B2	XP_718221.1	GO:0005886; GO:0019829; GO:0005391; GO:0015079; GO:0030007; GO:0006883; GO:1990573; GO:1902600; GO:0036376	237561	Candida albicans SC5314	GO:plasma membrane GO:ATPase-coupled monoatomic cation transmembrane transporter activity GO:potassium ion transmembrane transporter activity GO:intracellular potassium ion homeostasis GO:potassium ion import across plasma membrane GO:proton transmembrane transport GO:sodium ion export across plasma membrane
Halo_Nar1-Halo_Nar1_09340_Potassium-transporting_ATPase_ATP-binding_subunit.pdb	AF-R9C6A7-F1-model_v4	0.251	268	190	0	3	270	4	258	1.603e-12	791	R9C6A7		GO:0016020	1202534	Clostridium sartagoforme AAU1_buffalo, Clostridium sartagoforme AAU1	GO:membrane
Halo_Nar1-Halo_Nar1_09340_Potassium-transporting_ATPase_ATP-binding_subunit.pdb	AF-A0A6A3BDD1-F1-model_v4	0.157	659	374	0	84	742	9	453	1.603e-12	791	A0A6A3BDD1		GO:0016020; GO:0005524; GO:0016887	106335	Hibiscus syriacus L., Hibiscus syriacus, Rose-of-Sharon	GO:membrane GO:ATP binding GO:ATP hydrolysis activity
Halo_Nar1-Halo_Nar1_09340_Potassium-transporting_ATPase_ATP-binding_subunit.pdb	AF-A0A4V2Z2B1-F1-model_v4	0.375	229	142	0	112	340	17	244	1.827e-12	788	A0A4V2Z2B1		GO:0016020; GO:0005524; GO:0016887	2541721	AR-3-6, Dyadobacter psychrotolerans Chaudhary et al. 2020, Dyadobacter psychrotolerans, Dyadobacter sp. AR-3-6, KACC 21172, KEMB 9005-743, KEMB:9005-743, NBRC 113790	GO:membrane GO:ATP binding GO:ATP hydrolysis activity
Halo_Nar1-Halo_Nar1_09340_Potassium-transporting_ATPase_ATP-binding_subunit.pdb	AF-A0A835V3F8-F1-model_v4	0.227	292	218	0	8	290	119	410	2.175e-12	784	A0A835V3F8	WP_013413825.1	GO:0016020; GO:0005524; GO:0016887; GO:0005516	51239	cultivated vanilla, Vanilla fragrans, Vanilla planifolia Andrews, Vanilla planifolia	GO:membrane GO:ATP binding GO:ATP hydrolysis activity GO:calmodulin binding
Halo_Nar1-Halo_Nar1_09340_Potassium-transporting_ATPase_ATP-binding_subunit.pdb	AF-A0A357HBG6-F1-model_v4	0.215	395	278	0	18	412	16	370	2.952e-12	777	A0A357HBG6		GO:0016020; GO:0005524; GO:0016887	1879010	Bacillota bacterium, Firmicutes bacterium	GO:membrane GO:ATP binding GO:ATP hydrolysis activity
Halo_Nar1-Halo_Nar1_09340_Potassium-transporting_ATPase_ATP-binding_subunit.pdb	AF-A0A443S3G8-F1-model_v4	0.221	360	231	0	13	309	48	407	2.952e-12	777	A0A443S3G8		GO:0016020; GO:0005524; GO:0016887	299467	Leptotrombidium deliense, scrub typhus mite	GO:membrane GO:ATP binding GO:ATP hydrolysis activity
Halo_Nar1-Halo_Nar1_09340_Potassium-transporting_ATPase_ATP-binding_subunit.pdb	AF-A0A183D8X1-F1-model_v4	0.262	245	178	0	35	276	5	249	3.221e-12	775	A0A183D8X1		GO:0016020; GO:0005524; GO:0016887	637853	Gongylonema pulchrum Molin, 1857, Gongylonema pulchrum	GO:membrane GO:ATP binding GO:ATP hydrolysis activity
Halo_Nar1-Halo_Nar1_09340_Potassium-transporting_ATPase_ATP-binding_subunit.pdb	AF-A0A484KPG7-F1-model_v4	0.3	247	162	0	2	234	3	249	3.835e-12	771	A0A484KPG7		GO:0016020	132261	Cuscuta campestris, Cuscuta campestris Yunck., field dodder	GO:membrane
Halo_Nar1-Halo_Nar1_09340_Potassium-transporting_ATPase_ATP-binding_subunit.pdb	AF-A0A2A2KTE1-F1-model_v4	0.254	229	166	0	1	223	27	255	3.835e-12	771	A0A2A2KTE1		GO:0016020	2018661	Diploscapter pachys, Diploscapter pachys Steiner, 1942	GO:membrane
Halo_Nar1-Halo_Nar1_09340_Potassium-transporting_ATPase_ATP-binding_subunit.pdb	AF-A0A4Q4CFY5-F1-model_v4	0.186	487	322	0	59	545	198	594	4.184e-12	769	A0A4Q4CFY5		GO:0005886; GO:0005524; GO:0016887; GO:0019829; GO:0046872	1909293	Acetobacteraceae bacterium	GO:plasma membrane GO:ATP binding GO:ATP hydrolysis activity GO:ATPase-coupled monoatomic cation transmembrane transporter activity GO:metal ion binding
Halo_Nar1-Halo_Nar1_09340_Potassium-transporting_ATPase_ATP-binding_subunit.pdb	AF-A0A286TFC2-F1-model_v4	0.236	258	180	0	17	274	10	246	5.204e-12	764	A0A286TFC2	WP_011406923.1	GO:0016020	1207542	Bifidobacterium bifidum ATCC 15696, Bifidobacterium bifidum JCM 7004, Bifidobacterium bifidum LMG 13195, Bifidobacterium bifidum strain LMG 13195, Bifidobacterium bifidum str. LMG 13195	GO:membrane
Halo_Nar1-Halo_Nar1_09340_Potassium-transporting_ATPase_ATP-binding_subunit.pdb	AF-A0A7C5MHS9-F1-model_v4	0.387	202	121	0	3	204	7	204	5.436e-12	763	A0A7C5MHS9		GO:0016020; GO:0005524; GO:0016887	2052143	Anaerolineae bacterium	GO:membrane GO:ATP binding GO:ATP hydrolysis activity
Halo_Nar1-Halo_Nar1_09340_Potassium-transporting_ATPase_ATP-binding_subunit.pdb	AF-A0A1G2NDW7-F1-model_v4	0.174	486	292	0	253	738	16	370	5.436e-12	763	A0A1G2NDW7		GO:0016020; GO:0005524; GO:0016887	1802322	Candidatus Taylorbacteria bacterium RIFCSPLOWO2_01_FULL_48_100	GO:membrane GO:ATP binding GO:ATP hydrolysis activity
Halo_Nar1-Halo_Nar1_09340_Potassium-transporting_ATPase_ATP-binding_subunit.pdb	AF-A0A2J0JID4-F1-model_v4	0.343	204	129	0	1	204	5	201	6.196e-12	760	A0A2J0JID4		GO:0016020; GO:0005524; GO:0016887	1974730	Candidatus Nomurabacteria bacterium CG10_big_fil_rev_8_21_14_0_10_03_31_7	GO:membrane GO:ATP binding GO:ATP hydrolysis activity
Halo_Nar1-Halo_Nar1_09340_Potassium-transporting_ATPase_ATP-binding_subunit.pdb	AF-A0A2M7SWQ8-F1-model_v4	0.412	200	113	0	1	200	7	200	6.196e-12	760	A0A2M7SWQ8		GO:0016020; GO:0005524; GO:0016887	1974502	Candidatus Berkelbacteria bacterium CG_4_10_14_0_8_um_filter_42_34	GO:membrane GO:ATP binding GO:ATP hydrolysis activity
Halo_Nar1-Halo_Nar1_09340_Potassium-transporting_ATPase_ATP-binding_subunit.pdb	AF-A0A2V2UVR9-F1-model_v4	0.272	272	182	0	17	288	3	253	7.377e-12	756	A0A2V2UVR9		GO:0016020; GO:0005524; GO:0016887	5693	Trypanosoma cruzi Chagas, 1909, Trypanosoma cruzi	GO:membrane GO:ATP binding GO:ATP hydrolysis activity
Halo_Nar1-Halo_Nar1_09340_Potassium-transporting_ATPase_ATP-binding_subunit.pdb	AF-A0A2J8U3Q9-F1-model_v4	0.347	207	132	0	3	209	10	212	1.141e-11	746	A0A2J8U3Q9		GO:0032580; GO:0005524; GO:0016887; GO:0034220	9601	orang utan, Orang-utan, Orangutan, Pongo abelii Lesson, 1827, Pongo abelii, Pongo pygmaeus abelii, Pongo pygmaeus abeli, Sumatran orangutan	GO:Golgi cisterna membrane GO:ATP binding GO:ATP hydrolysis activity GO:monoatomic ion transmembrane transport
Halo_Nar1-Halo_Nar1_09340_Potassium-transporting_ATPase_ATP-binding_subunit.pdb	AF-A0A2P6REG1-F1-model_v4	0.267	245	172	0	21	265	142	377	1.141e-11	746	A0A2P6REG1		GO:0016020; GO:0005516	74649	China rose, Rosa chinensis Jacq., Rosa chinensis, Rosa indica auct., non L.	GO:membrane GO:calmodulin binding
Halo_Nar1-Halo_Nar1_09340_Potassium-transporting_ATPase_ATP-binding_subunit.pdb	AF-A0A674K7M6-F1-model_v4	0.206	415	311	0	20	434	170	562	1.245e-11	744	A0A674K7M6		GO:0016020; GO:0005524; GO:0016887; GO:0019829; GO:0140358	2587831	Cistudo triunguis Agassiz, 1857, Cistudo triunguis, Terrapene carolina triunguis, Terrapene mexicana triunguis (Agassiz 1857), Terrapene mexicana triunguis, Terrapene triunguis, Three-toed box turtle	GO:membrane GO:ATP binding GO:ATP hydrolysis activity GO:ATPase-coupled monoatomic cation transmembrane transporter activity GO:P-type transmembrane transporter activity
Halo_Nar1-Halo_Nar1_09340_Potassium-transporting_ATPase_ATP-binding_subunit.pdb	AF-X1RD27-F1-model_v4	0.379	186	111	0	61	246	3	182	1.844e-11	735	X1RD27		GO:0016020; GO:0005524; GO:0016887	412755	marine sediment metagenome	GO:membrane GO:ATP binding GO:ATP hydrolysis activity
Halo_Nar1-Halo_Nar1_09340_Potassium-transporting_ATPase_ATP-binding_subunit.pdb	AF-A0A502WZB0-F1-model_v4	0.22	384	277	0	103	486	2	357	2.195e-11	731	A0A502WZB0		GO:0016020; GO:0005524; GO:0016887; GO:0006811	2589911	Mesorhizobium sp. B2-6-6	GO:membrane GO:ATP binding GO:ATP hydrolysis activity GO:monoatomic ion transport
Halo_Nar1-Halo_Nar1_09340_Potassium-transporting_ATPase_ATP-binding_subunit.pdb	AF-A0A0R1ESA4-F1-model_v4	0.246	258	176	0	20	277	8	242	3.396e-11	721	A0A0R1ESA4		GO:0016020; GO:0005524; GO:0016887	1423816	Lacticaseibacillus zeae DSM 20178 = KCTC 3804, Lactobacillus zeae DSM 20178 = KCTC 3804, Lactobacillus zeae DSM 20178, Lactobacillus zeae KCTC 3804 = DSM 20178, Lactobacillus zeae KCTC 3804	GO:membrane GO:ATP binding GO:ATP hydrolysis activity
Halo_Nar1-Halo_Nar1_09340_Potassium-transporting_ATPase_ATP-binding_subunit.pdb	AF-A0A7S0UU40-F1-model_v4	0.238	277	202	0	27	292	123	399	4.223e-11	716	A0A7S0UU40		GO:0016020	51329	Polytomella parva E.G.Pringsh., Polytomella parva, Polytomella sp. SAG 63-3, SAG 63-3	GO:membrane
Halo_Nar1-Halo_Nar1_09340_Potassium-transporting_ATPase_ATP-binding_subunit.pdb	AF-T1GEV2-F1-model_v4	0.311	291	176	0	3	293	245	501	4.223e-11	716	T1GEV2		GO:0032580; GO:0005634; GO:0005524; GO:0016887; GO:0003677; GO:0000981	36166	Megaselia scalaris	GO:Golgi cisterna membrane GO:nucleus GO:ATP binding GO:ATP hydrolysis activity GO:DNA binding GO:DNA-binding transcription factor activity, RNA polymerase II-specific
Halo_Nar1-Halo_Nar1_09340_Potassium-transporting_ATPase_ATP-binding_subunit.pdb	AF-A0A3S5AS24-F1-model_v4	0.336	267	160	0	131	372	5	271	4.411e-11	715	A0A3S5AS24		GO:0016020; GO:0005524; GO:0016887	117903	Protopolystoma xenopodis	GO:membrane GO:ATP binding GO:ATP hydrolysis activity
Halo_Nar1-Halo_Nar1_09340_Potassium-transporting_ATPase_ATP-binding_subunit.pdb	AF-A0A662IBT4-F1-model_v4	0.158	484	328	0	47	530	81	470	4.411e-11	715	A0A662IBT4		GO:0016020; GO:0005524; GO:0016887; GO:0019829	2250277	Thermoprotei archaeon	GO:membrane GO:ATP binding GO:ATP hydrolysis activity GO:ATPase-coupled monoatomic cation transmembrane transporter activity
Halo_Nar1-Halo_Nar1_09340_Potassium-transporting_ATPase_ATP-binding_subunit.pdb	AF-A0A392MWK4-F1-model_v4	0.252	258	189	0	8	265	76	329	5.028e-11	712	A0A392MWK4		GO:0016020; GO:0005524; GO:0016887	97028	Trifolium medium L., Trifolium medium	GO:membrane GO:ATP binding GO:ATP hydrolysis activity
Halo_Nar1-Halo_Nar1_09340_Potassium-transporting_ATPase_ATP-binding_subunit.pdb	AF-A0A679IHM7-F1-model_v4	0.207	274	200	0	20	293	5	257	5.252e-11	711	A0A679IHM7		GO:0016020	1805431	CCUG 68827, Enterococcus saigonensis Harada et al. 2016, Enterococcus saigonensis, Enterococcus sp. VE116, Enterococcus sp. VE80, JCM 31193, strain VE80	GO:membrane
Halo_Nar1-Halo_Nar1_09340_Potassium-transporting_ATPase_ATP-binding_subunit.pdb	AF-A0A7K0AAT0-F1-model_v4	0.421	171	98	0	95	265	3	173	5.731e-11	709	A0A7K0AAT0		GO:0016020	1883427	Actinobacteria bacterium [class], actinobacterium, Actinomycetia bacterium, Actinomycetia sp.	GO:membrane
Halo_Nar1-Halo_Nar1_09340_Potassium-transporting_ATPase_ATP-binding_subunit.pdb	AF-A0A7S2N6Y2-F1-model_v4	0.334	242	157	0	109	345	2	243	5.731e-11	709	A0A7S2N6Y2		GO:0016020; GO:0005524; GO:0016887	1333877	Brandtodinium nutricula (Brandt) Probert et al. 2014, Brandtodinium nutricula, Dinophyceae sp. 1 TB-2013, Endodinium nutricula (J.Brandt) Hollande & Carre 1975, Endodinium nutricula, Scrippsiella nutricula (Brandt) A.T.Banaszak, R.Iglesias-Prieto & R.K.Trench 1993, Scrippsiella nutricula, Zooxanthella nutricula Brandt 1881, Zooxanthella nutricula	GO:membrane GO:ATP binding GO:ATP hydrolysis activity
Halo_Nar1-Halo_Nar1_09340_Potassium-transporting_ATPase_ATP-binding_subunit.pdb	AF-A0A257JC70-F1-model_v4	0.328	198	121	0	20	217	6	186	6.824e-11	705	A0A257JC70		GO:0016020; GO:0006811	2015571	Alphaproteobacteria bacterium PA3	GO:membrane GO:monoatomic ion transport
Halo_Nar1-Halo_Nar1_09340_Potassium-transporting_ATPase_ATP-binding_subunit.pdb	AF-W5NUL6-F1-model_v4	0.292	225	149	0	20	230	51	275	1.055e-10	695	W5NUL6	XP_012042298.1	GO:0016020; GO:0005524; GO:0016887	9940	domestic sheep, lambs, Ovis ammon aries, Ovis aries Linnaeus, 1758, Ovis aries, Ovis orientalis aries, Ovis ovis, sheep, wild sheep	GO:membrane GO:ATP binding GO:ATP hydrolysis activity
Halo_Nar1-Halo_Nar1_09340_Potassium-transporting_ATPase_ATP-binding_subunit.pdb	AF-A0A0B1SMN7-F1-model_v4	0.28	196	137	0	30	220	2	197	1.633e-10	685	A0A0B1SMN7		GO:0016020	61180	nodule worm, Oesophagostomum dentatum, pig nodule worm	GO:membrane
Halo_Nar1-Halo_Nar1_09340_Potassium-transporting_ATPase_ATP-binding_subunit.pdb	AF-A0A7J7UB12-F1-model_v4	0.249	318	194	0	7	265	52	369	1.633e-10	685	A0A7J7UB12		GO:0016020; GO:0005524; GO:0016887	51298	Myotis myotis, Vespertilio myotis Borkhausen, 1797, Vespertilio myotis	GO:membrane GO:ATP binding GO:ATP hydrolysis activity
Halo_Nar1-Halo_Nar1_09340_Potassium-transporting_ATPase_ATP-binding_subunit.pdb	AF-A0A4U8V1V7-F1-model_v4	0.255	252	187	0	12	263	36	287	1.705e-10	684	A0A4U8V1V7		GO:0016020; GO:0005524; GO:0016887	34508	Neoaplectana carpocapsae, Steinernema carpocapsae, Steinernema carpocapsae (Weiser, 1955), Steinernema sp. LE-2017	GO:membrane GO:ATP binding GO:ATP hydrolysis activity
Halo_Nar1-Halo_Nar1_09340_Potassium-transporting_ATPase_ATP-binding_subunit.pdb	AF-R5CZ82-F1-model_v4	0.11	517	346	0	225	741	141	530	1.861e-10	682	R5CZ82		GO:0016020; GO:0000166	1263030	Firmicutes bacterium CAG:555	GO:membrane GO:nucleotide binding
Halo_Nar1-Halo_Nar1_09340_Potassium-transporting_ATPase_ATP-binding_subunit.pdb	AF-A0A2T7YUG7-F1-model_v4	0.239	228	154	0	3	230	12	214	2.031e-10	680	A0A2T7YUG7		GO:0017111	1428	ATCC 10792, Bacillus cereus var. thuringiensis Smith et al. 1952, Bacillus cereus var. thuringiensis, Bacillus sp. B1(2015b), Bacillus sp. BHR1P2B1S, Bacillus sp. CHR1P1B2, Bacillus sp. DPC6431, Bacillus sp. GIBC-Kohala, Bacillus sp. JB, Bacillus sp. RM11(2019), Bacillus sp. TB161, Bacillus sp. ZZQ-130, Bacillus thuringiensis Berliner 1915 (Approved Lists 1980), Bacillus thuringiensis, CCUG 7429, CIP 53.137, culture-collection:VKM:B:1544, DSM 2046, HAMBI 478, IAM 12077, JCM 20386, LMG 7138, LMG:7138, NBRC 101235, NCAIM B.01292, NCCB 70008, NRRL HD-735, NRRL:HD:735, VKM B-1544	GO:ribonucleoside triphosphate phosphatase activity
Halo_Nar1-Halo_Nar1_09340_Potassium-transporting_ATPase_ATP-binding_subunit.pdb	AF-A0A7C3DMH2-F1-model_v4	0.156	554	341	0	47	600	131	535	2.031e-10	680	A0A7C3DMH2		GO:0016020; GO:0005524; GO:0016887; GO:0046872	2026791	Bryobacterales bacterium, Solibacterales bacterium	GO:membrane GO:ATP binding GO:ATP hydrolysis activity GO:metal ion binding
Halo_Nar1-Halo_Nar1_09340_Potassium-transporting_ATPase_ATP-binding_subunit.pdb	AF-A4QNQ9-F1-model_v4	0.261	261	183	0	7	255	53	313	2.121e-10	679	A4QNQ9		GO:0016020; GO:0005524; GO:0016887	8364	Silurana tropicalis Gray, 1864, Silurana tropicalis, tropical clawed frog, western clawed frog, Xenopus laevis tropicalis, Xenopus (Silurana) tropicalis, Xenopus tropicalis (Gray, 1864), Xenopus tropicalis	GO:membrane GO:ATP binding GO:ATP hydrolysis activity
Halo_Nar1-Halo_Nar1_09340_Potassium-transporting_ATPase_ATP-binding_subunit.pdb	AF-A0A660M5N4-F1-model_v4	0.292	219	141	0	47	265	4	203	3.427e-10	668	A0A660M5N4		GO:0016020	1917697	Candidatus Saccharimonas sp.	GO:membrane
Halo_Nar1-Halo_Nar1_09340_Potassium-transporting_ATPase_ATP-binding_subunit.pdb	AF-A0A259RTU7-F1-model_v4	0.278	231	150	0	20	250	26	234	3.58e-10	667	A0A259RTU7		GO:0016020; GO:0005524; GO:0016887; GO:0006811	1970449	Thiomonas sp. 14-64-326	GO:membrane GO:ATP binding GO:ATP hydrolysis activity GO:monoatomic ion transport
Halo_Nar1-Halo_Nar1_09340_Potassium-transporting_ATPase_ATP-binding_subunit.pdb	AF-A0A101XHF0-F1-model_v4	0.152	507	336	0	25	531	183	579	3.58e-10	667	A0A101XHF0		GO:0016020; GO:0005524; GO:0016887; GO:0046872	1714261	Thermocladium sp. ECH_B	GO:membrane GO:ATP binding GO:ATP hydrolysis activity GO:metal ion binding
Halo_Nar1-Halo_Nar1_09340_Potassium-transporting_ATPase_ATP-binding_subunit.pdb	AF-A0A2I0I8A9-F1-model_v4	0.274	206	144	0	8	213	84	283	4.262e-10	663	A0A2I0I8A9		GO:0016020; GO:0005516	22663	granado, grenadier, pomegranate, Punica granatum L., Punica granatum, shi liu, zakuro	GO:membrane GO:calmodulin binding
Halo_Nar1-Halo_Nar1_09340_Potassium-transporting_ATPase_ATP-binding_subunit.pdb	AF-A0A453RLC7-F1-model_v4	0.28	209	145	0	8	216	148	350	4.452e-10	662	A0A453RLC7		GO:0016020; GO:0005516	200361	Aegilops tauschii subsp. strangulata (Eig) Tzvelev, Aegilops tauschii subsp. strangulata	GO:membrane GO:calmodulin binding
Halo_Nar1-Halo_Nar1_09340_Potassium-transporting_ATPase_ATP-binding_subunit.pdb	AF-A0A817K5D8-F1-model_v4	0.214	251	196	0	7	257	51	300	5.538e-10	657	A0A817K5D8		GO:0016020; GO:0005524; GO:0016887	2762512	Rotaria sp. Silwood2	GO:membrane GO:ATP binding GO:ATP hydrolysis activity
Halo_Nar1-Halo_Nar1_09340_Potassium-transporting_ATPase_ATP-binding_subunit.pdb	AF-A0A7R9WIP9-F1-model_v4	0.25	250	176	0	12	247	40	289	7.515e-10	650	A0A7R9WIP9		GO:0016020	2749911	Pseudictyota dubia (Brightwell) Sims & Williams, 2018, Pseudictyota dubia, Pseudictyota dubium (Brightwell) Sims & Williams, 2018, Pseudictyota dubium, Triceratium dubium Brightwell, Triceratium dubium	GO:membrane
Halo_Nar1-Halo_Nar1_09340_Potassium-transporting_ATPase_ATP-binding_subunit.pdb	AF-A0A6D2KZC5-F1-model_v4	0.222	259	195	0	8	266	132	383	8.947e-10	646	A0A6D2KZC5		GO:0034038; GO:0008612	1685480	Microthlaspi erraticum (Jord.) T.Ali & Thines, 2016, Microthlaspi erraticum, Thlaspi erraticum Jord., 1852, Thlaspi erraticum	GO:deoxyhypusine synthase activity GO:peptidyl-lysine modification to peptidyl-hypusine
Halo_Nar1-Halo_Nar1_09340_Potassium-transporting_ATPase_ATP-binding_subunit.pdb	AF-A0A662NUK0-F1-model_v4	0.191	413	294	0	47	459	112	476	1.02e-09	643	A0A662NUK0		GO:0016020; GO:0005524; GO:0016887; GO:0019829; GO:0046872	2250254	Thermococci archaeon	GO:membrane GO:ATP binding GO:ATP hydrolysis activity GO:ATPase-coupled monoatomic cation transmembrane transporter activity GO:metal ion binding
Halo_Nar1-Halo_Nar1_09340_Potassium-transporting_ATPase_ATP-binding_subunit.pdb	AF-Q08735-F1-model_v4	0.271	219	156	0	54	268	2	220	1.065e-09	642	Q08735		GO:0016020; GO:0005524; GO:0016887	9616	Canis sp.	GO:membrane GO:ATP binding GO:ATP hydrolysis activity
Halo_Nar1-Halo_Nar1_09340_Potassium-transporting_ATPase_ATP-binding_subunit.pdb	AF-A0A7C4GNL1-F1-model_v4	0.17	399	280	0	89	487	2	339	1.065e-09	642	A0A7C4GNL1		GO:0016020; GO:0005524; GO:0016887; GO:0019829	2026714	Candidatus Bathyarchaeota archaeon	GO:membrane GO:ATP binding GO:ATP hydrolysis activity GO:ATPase-coupled monoatomic cation transmembrane transporter activity
Halo_Nar1-Halo_Nar1_09340_Potassium-transporting_ATPase_ATP-binding_subunit.pdb	AF-A0A2D5W4Z5-F1-model_v4	0.194	408	293	0	47	454	151	514	1.162e-09	640	A0A2D5W4Z5		GO:0005886; GO:0005524; GO:0016887; GO:0019829; GO:0046872	2026780	Planctomycetaeota bacterium, Planctomycetes bacterium, Planctomycetota bacterium	GO:plasma membrane GO:ATP binding GO:ATP hydrolysis activity GO:ATPase-coupled monoatomic cation transmembrane transporter activity GO:metal ion binding
Halo_Nar1-Halo_Nar1_09340_Potassium-transporting_ATPase_ATP-binding_subunit.pdb	AF-A0A314ZNQ0-F1-model_v4	0.263	202	142	0	8	209	119	312	1.325e-09	637	A0A314ZNQ0		GO:0016020; GO:0005516	2094558	Prunus yedoensis var. nudiflora Koehne, 1912, Prunus yedoensis var. nudiflora	GO:membrane GO:calmodulin binding
Halo_Nar1-Halo_Nar1_09340_Potassium-transporting_ATPase_ATP-binding_subunit.pdb	AF-K8YPP5-F1-model_v4	0.286	206	131	0	18	223	11	195	1.446e-09	635	K8YPP5	XP_005855733.1	GO:0016787	1093141	Nannochloropsis gaditana CCMP526	GO:hydrolase activity
Halo_Nar1-Halo_Nar1_09340_Potassium-transporting_ATPase_ATP-binding_subunit.pdb	AF-A0A6J4PU75-F1-model_v4	0.19	410	291	0	8	417	11	370	2.549e-09	622	A0A6J4PU75		GO:0005886; GO:0005524; GO:0016887; GO:0019829; GO:0046872	2283094	uncultured Pyrinomonadaceae bacterium	GO:plasma membrane GO:ATP binding GO:ATP hydrolysis activity GO:ATPase-coupled monoatomic cation transmembrane transporter activity GO:metal ion binding
Halo_Nar1-Halo_Nar1_09340_Potassium-transporting_ATPase_ATP-binding_subunit.pdb	AF-C5LV77-F1-model_v4	0.195	372	257	0	36	355	95	466	3.459e-09	615	C5LV77	XP_002766598.1	GO:0016020; GO:0005524; GO:0016887; GO:0140326	423536	Perkinsus marinus ATCC 50983	GO:membrane GO:ATP binding GO:ATP hydrolysis activity GO:ATPase-coupled intramembrane lipid transporter activity
Halo_Nar1-Halo_Nar1_09340_Potassium-transporting_ATPase_ATP-binding_subunit.pdb	AF-A0A2S2DQ89-F1-model_v4	0.203	407	289	0	47	453	224	586	4.302e-09	610	A0A2S2DQ89		GO:0016020; GO:0005524; GO:0016887; GO:0019829; GO:0046872	945844	CCM 7900, CCUG 43427A, CCUG 43427, Massilia oculi Kampfer et al. 2012, Massilia oculi, Massilia sp. CCUG 43427A	GO:membrane GO:ATP binding GO:ATP hydrolysis activity GO:ATPase-coupled monoatomic cation transmembrane transporter activity GO:metal ion binding
Halo_Nar1-Halo_Nar1_09340_Potassium-transporting_ATPase_ATP-binding_subunit.pdb	AF-R7FWU3-F1-model_v4	0.111	523	380	0	221	743	133	560	4.904e-09	607	R7FWU3		GO:0016020; GO:0000166	1262689	Acidiphilium sp. CAG:727	GO:membrane GO:nucleotide binding
Halo_Nar1-Halo_Nar1_09340_Potassium-transporting_ATPase_ATP-binding_subunit.pdb	AF-A0A7G1ILR7-F1-model_v4	0.219	276	209	0	47	322	33	300	5.351e-09	605	A0A7G1ILR7		GO:0005886; GO:0005524; GO:0016887	1768	ATCC 12478, CIP 104589, DSM 44162, JCM 6379, Mycobacterium kansasii Hauduroy 1955, Mycobacterium kansasii Hauduroy 1955 emend. Nouioui et al. 2018, Mycobacterium kansasii, NCTC 13024	GO:plasma membrane GO:ATP binding GO:ATP hydrolysis activity
Halo_Nar1-Halo_Nar1_09340_Potassium-transporting_ATPase_ATP-binding_subunit.pdb	AF-A0A521VXE0-F1-model_v4	0.401	191	110	0	3	193	17	201	5.838e-09	603	A0A521VXE0		GO:0016020	2202734	Saprospiraceae bacterium	GO:membrane
Halo_Nar1-Halo_Nar1_09340_Potassium-transporting_ATPase_ATP-binding_subunit.pdb	AF-K8XNW4-F1-model_v4	0.212	267	195	0	1	249	269	535	1.123e-08	588	K8XNW4			1129896	Rhodococcus opacus M213, Rhodococcus opacus strain M213, Rhodococcus opacus str. M213
Halo_Nar1-Halo_Nar1_09340_Potassium-transporting_ATPase_ATP-binding_subunit.pdb	AF-A0A7C6ZZ93-F1-model_v4	0.238	295	221	0	47	341	225	515	1.459e-08	582	A0A7C6ZZ93		GO:0005886; GO:0005524; GO:0016887; GO:0005507; GO:0140581	1898204	Clostridiaceae bacterium	GO:plasma membrane GO:ATP binding GO:ATP hydrolysis activity GO:copper ion binding
Halo_Nar1-Halo_Nar1_09340_Potassium-transporting_ATPase_ATP-binding_subunit.pdb	AF-A0A0C3DQ42-F1-model_v4	0.214	288	211	0	28	296	320	607	1.663e-08	579	A0A0C3DQ42		GO:0005524; GO:0004672; GO:0006468	1036808	Scleroderma citrinum Foug A	GO:ATP binding GO:protein kinase activity GO:protein phosphorylation
Halo_Nar1-Halo_Nar1_09340_Potassium-transporting_ATPase_ATP-binding_subunit.pdb	AF-A0A6V7U738-F1-model_v4	0.289	173	122	0	45	216	1	173	1.896e-08	576	A0A6V7U738		GO:0016020	390850	Meloidogyne enterolobii, Meloidogyne enterolobii Yang & Eisenback, 1983	GO:membrane
Halo_Nar1-Halo_Nar1_09340_Potassium-transporting_ATPase_ATP-binding_subunit.pdb	AF-A0A6P5AL60-F1-model_v4	0.215	226	128	0	3	228	10	173	1.896e-08	576	A0A6P5AL60	XP_019642765.1; XP_019642766.1		7741	Belcher's lancelet, Branchiostoma belcheri Gray, 1847, Branchiostoma belcheri
Halo_Nar1-Halo_Nar1_09340_Potassium-transporting_ATPase_ATP-binding_subunit.pdb	AF-A0A813BTP2-F1-model_v4	0.352	158	91	0	117	257	1	158	2.161e-08	573	A0A813BTP2		GO:0016020	1628268	CCMP2469, Symbiodinium necroappetens LaJeunesse, S.Y.Lee, Knowlton & H.J.Jeong, 2015, Symbiodinium necroappetens, Symbiodinium sp. TLJ-2015c	GO:membrane
Halo_Nar1-Halo_Nar1_09340_Potassium-transporting_ATPase_ATP-binding_subunit.pdb	AF-S6F7X0-F1-model_v4	0.161	251	153	0	3	253	17	199	2.463e-08	570	S6F7X0	WP_021875065.1		1351755	Clostridium chauvoei JF4335
Halo_Nar1-Halo_Nar1_09340_Potassium-transporting_ATPase_ATP-binding_subunit.pdb	AF-A0A800AFJ0-F1-model_v4	0.215	316	223	0	25	340	94	378	4.157e-08	558	A0A800AFJ0		GO:0016020; GO:0005524; GO:0016887	2026781	Candidatus Poribacteria bacterium, Poribacteria bacterium	GO:membrane GO:ATP binding GO:ATP hydrolysis activity
Halo_Nar1-Halo_Nar1_09340_Potassium-transporting_ATPase_ATP-binding_subunit.pdb	AF-A0A4U8WFD9-F1-model_v4	0.179	388	272	0	47	434	70	401	4.342e-08	557	A0A4U8WFD9		GO:0005886; GO:0005524; GO:0016887; GO:0019829; GO:0046872	1141221	CGMCC 1.10941, Chryseobacterium sp. THMBM1, Chryseobacterium taihuense, Chryseobacterium taihuense Wu et al. 2013, NBRC 108747, strain THMBM1	GO:plasma membrane GO:ATP binding GO:ATP hydrolysis activity GO:ATPase-coupled monoatomic cation transmembrane transporter activity GO:metal ion binding
Halo_Nar1-Halo_Nar1_09340_Potassium-transporting_ATPase_ATP-binding_subunit.pdb	AF-T0ZMX1-F1-model_v4	0.322	192	115	0	20	211	37	207	4.949e-08	554	T0ZMX1		GO:0016787	410659	acid mine drainage metagenome, mine drainage metagenome	GO:hydrolase activity
Halo_Nar1-Halo_Nar1_09340_Potassium-transporting_ATPase_ATP-binding_subunit.pdb	AF-A0A105TSE7-F1-model_v4	0.22	256	197	0	47	302	112	364	5.17e-08	553	A0A105TSE7		GO:0016020; GO:0005524; GO:0016887	1729581	Flavobacterium sp. TAB 87	GO:membrane GO:ATP binding GO:ATP hydrolysis activity
Halo_Nar1-Halo_Nar1_09340_Potassium-transporting_ATPase_ATP-binding_subunit.pdb	AF-A0A7S4NLI5-F1-model_v4	0.229	244	146	0	3	246	122	312	5.641e-08	551	A0A7S4NLI5			55529	Guillardia theta
Halo_Nar1-Halo_Nar1_09340_Potassium-transporting_ATPase_ATP-binding_subunit.pdb	AF-A0A2H0D6M3-F1-model_v4	0.222	293	226	0	48	340	111	401	6.43e-08	548	A0A2H0D6M3		GO:0016020; GO:0005524; GO:0016887	1974042	Ignavibacteria bacterium CG22_combo_CG10-13_8_21_14_all_37_15	GO:membrane GO:ATP binding GO:ATP hydrolysis activity
Halo_Nar1-Halo_Nar1_09340_Potassium-transporting_ATPase_ATP-binding_subunit.pdb	AF-A0A2M7KNM5-F1-model_v4	0.216	398	270	0	47	444	71	415	7.016e-08	546	A0A2M7KNM5		GO:0005886; GO:0005524; GO:0016887; GO:0019829; GO:0046872	1973912	Armatimonadetes bacterium CG_4_8_14_3_um_filter_66_20	GO:plasma membrane GO:ATP binding GO:ATP hydrolysis activity GO:ATPase-coupled monoatomic cation transmembrane transporter activity GO:metal ion binding
Halo_Nar1-Halo_Nar1_09340_Potassium-transporting_ATPase_ATP-binding_subunit.pdb	AF-U3M1G4-F1-model_v4	0.303	165	112	0	61	225	2	163	7.655e-08	544	U3M1G4		GO:0016020; GO:0005524; GO:0016887	1352253	Stelis rudbeckiarum Cockerell, 1904, Stelis rudbeckiarum	GO:membrane GO:ATP binding GO:ATP hydrolysis activity
Halo_Nar1-Halo_Nar1_09340_Potassium-transporting_ATPase_ATP-binding_subunit.pdb	AF-T2FDM8-F1-model_v4	0.239	262	185	0	60	321	8	251	7.655e-08	544	T2FDM8		GO:0016020; GO:0005524; GO:0016887; GO:0019829	155900	uncultured organism	GO:membrane GO:ATP binding GO:ATP hydrolysis activity GO:ATPase-coupled monoatomic cation transmembrane transporter activity
Halo_Nar1-Halo_Nar1_09340_Potassium-transporting_ATPase_ATP-binding_subunit.pdb	AF-A0A7W4EG68-F1-model_v4	0.204	388	279	0	47	434	40	391	7.655e-08	544	A0A7W4EG68		GO:0016020; GO:0005524; GO:0016887	1871037	Flavobacteriaceae bacterium	GO:membrane GO:ATP binding GO:ATP hydrolysis activity
Halo_Nar1-Halo_Nar1_09340_Potassium-transporting_ATPase_ATP-binding_subunit.pdb	AF-A0A3D0X6N9-F1-model_v4	0.204	230	165	0	39	268	6	213	8.726e-08	541	A0A3D0X6N9		GO:0016020	41978	Ruminococcus sp.	GO:membrane
Halo_Nar1-Halo_Nar1_09340_Potassium-transporting_ATPase_ATP-binding_subunit.pdb	AF-A0A836JAP9-F1-model_v4	0.113	865	761	0	36	894	270	1134	1.292e-07	532	A0A836JAP9		GO:0016020; GO:0000166	230686	Acromyrmex insinuator Schultz, Bekkevold & Boomsma, 1998, Acromyrmex insinuator	GO:membrane GO:nucleotide binding
Halo_Nar1-Halo_Nar1_09340_Potassium-transporting_ATPase_ATP-binding_subunit.pdb	AF-A0A7N2QYX4-F1-model_v4	0.234	213	127	0	4	216	244	410	1.538e-07	528	A0A7N2QYX4			97700	Quercus lobata Nee, Quercus lobata, valley oak
Halo_Nar1-Halo_Nar1_09340_Potassium-transporting_ATPase_ATP-binding_subunit.pdb	AF-A0A3Q3DX02-F1-model_v4	0.165	388	267	0	35	355	49	436	1.538e-07	528	A0A3Q3DX02		GO:0016020; GO:0005524; GO:0140326; GO:0000287; GO:0015914	109280	Hippocampus comes Cantor, 1849, Hippocampus comes, tiger tail seahorse	GO:membrane GO:ATP binding GO:ATPase-coupled intramembrane lipid transporter activity GO:magnesium ion binding GO:phospholipid transport
Halo_Nar1-Halo_Nar1_09340_Potassium-transporting_ATPase_ATP-binding_subunit.pdb	AF-A0A2I0NTA7-F1-model_v4	0.2	278	214	0	47	324	86	353	1.753e-07	525	A0A2I0NTA7		GO:0016020; GO:0005524; GO:0016887; GO:0019829	2013822	Methanomicrobiales archaeon HGW-Methanomicrobiales-6	GO:membrane GO:ATP binding GO:ATP hydrolysis activity GO:ATPase-coupled monoatomic cation transmembrane transporter activity
Halo_Nar1-Halo_Nar1_09340_Potassium-transporting_ATPase_ATP-binding_subunit.pdb	AF-A0A847CLQ0-F1-model_v4	0.195	284	221	0	47	330	125	399	1.753e-07	525	A0A847CLQ0		GO:0016020; GO:0005524; GO:0016887; GO:0019829; GO:0046872	2049044	Erysipelotrichaceae bacterium	GO:membrane GO:ATP binding GO:ATP hydrolysis activity GO:ATPase-coupled monoatomic cation transmembrane transporter activity GO:metal ion binding
Halo_Nar1-Halo_Nar1_09340_Potassium-transporting_ATPase_ATP-binding_subunit.pdb	AF-A0A6Q2Y657-F1-model_v4	0.141	704	380	0	17	459	49	752	2.712e-07	515	A0A6Q2Y657		GO:0016020; GO:0005524; GO:0140326; GO:0000287; GO:0015914	8010	Esox lucius Linnaeus, 1758, Esox lucius, northern pike	GO:membrane GO:ATP binding GO:ATPase-coupled intramembrane lipid transporter activity GO:magnesium ion binding GO:phospholipid transport
Halo_Nar1-Halo_Nar1_09340_Potassium-transporting_ATPase_ATP-binding_subunit.pdb	AF-A0A7V2RLU1-F1-model_v4	0.201	263	201	0	47	309	176	427	3.229e-07	511	A0A7V2RLU1		GO:0016020; GO:0005524; GO:0016887; GO:0046872	1898104	Bacteroidetes bacterium, Bacteroidota bacterium	GO:membrane GO:ATP binding GO:ATP hydrolysis activity GO:metal ion binding
Halo_Nar1-Halo_Nar1_09340_Potassium-transporting_ATPase_ATP-binding_subunit.pdb	AF-A0A829I1U8-F1-model_v4	0.397	171	98	0	20	190	10	173	3.373e-07	510	A0A829I1U8		GO:0016020; GO:0005524; GO:0016887	1302425	Clostridium botulinum CFSAN002367, Clostridium botulinum str. CFSAN002367	GO:membrane GO:ATP binding GO:ATP hydrolysis activity
Halo_Nar1-Halo_Nar1_09340_Potassium-transporting_ATPase_ATP-binding_subunit.pdb	AF-A0A3C0QBB9-F1-model_v4	0.345	171	107	0	20	190	9	172	3.681e-07	508	A0A3C0QBB9		GO:0016020; GO:0005524; GO:0016887; GO:0015075	1913989	Gammaproteobacteria bacterium	GO:membrane GO:ATP binding GO:ATP hydrolysis activity GO:monoatomic ion transmembrane transporter activity
Halo_Nar1-Halo_Nar1_09340_Potassium-transporting_ATPase_ATP-binding_subunit.pdb	AF-A0A7V4JNN7-F1-model_v4	0.213	276	215	0	47	320	147	422	3.681e-07	508	A0A7V4JNN7		GO:0016020; GO:0005524; GO:0016887; GO:0019829; GO:0046872	1898104	Bacteroidetes bacterium, Bacteroidota bacterium	GO:membrane GO:ATP binding GO:ATP hydrolysis activity GO:ATPase-coupled monoatomic cation transmembrane transporter activity GO:metal ion binding
Halo_Nar1-Halo_Nar1_09340_Potassium-transporting_ATPase_ATP-binding_subunit.pdb	AF-U2UA27-F1-model_v4	0.197	283	211	0	59	341	68	331	5.451e-07	499	U2UA27	WP_008312586.1	GO:0016020; GO:0005524; GO:0016887; GO:0019829	1115816	Streptococcus pyogenes GA06023	GO:membrane GO:ATP binding GO:ATP hydrolysis activity GO:ATPase-coupled monoatomic cation transmembrane transporter activity
Halo_Nar1-Halo_Nar1_09340_Potassium-transporting_ATPase_ATP-binding_subunit.pdb	AF-A0A2I0JBH5-F1-model_v4	0.186	294	229	0	47	340	133	414	5.694e-07	498	A0A2I0JBH5	WP_014051913.1	GO:0016020; GO:0005524; GO:0016887; GO:0019829; GO:0046872	22663	granado, grenadier, pomegranate, Punica granatum L., Punica granatum, shi liu, zakuro	GO:membrane GO:ATP binding GO:ATP hydrolysis activity GO:ATPase-coupled monoatomic cation transmembrane transporter activity GO:metal ion binding
Halo_Nar1-Halo_Nar1_09340_Potassium-transporting_ATPase_ATP-binding_subunit.pdb	AF-A0A256IR62-F1-model_v4	0.223	277	192	0	59	335	72	319	6.213e-07	496	A0A256IR62		GO:0016020; GO:0005524; GO:0016887; GO:0019829	1383851	CECT 8745, Halorubrum halodurans Corral et al. 2016, Halorubrum halodurans, Halorubrum sp. C170, Halorubrum sp. Cb34, IBRC-M 10233, strain Cb34	GO:membrane GO:ATP binding GO:ATP hydrolysis activity GO:ATPase-coupled monoatomic cation transmembrane transporter activity
Halo_Nar1-Halo_Nar1_09340_Potassium-transporting_ATPase_ATP-binding_subunit.pdb	AF-A0A5N7YEK7-F1-model_v4	0.364	173	105	0	3	175	16	181	7.081e-07	493	A0A5N7YEK7		GO:0016020; GO:0006811	1873494	Starkeya sp.	GO:membrane GO:monoatomic ion transport
Halo_Nar1-Halo_Nar1_09340_Potassium-transporting_ATPase_ATP-binding_subunit.pdb	AF-X1G1R6-F1-model_v4	0.233	210	150	0	59	268	5	200	7.081e-07	493	X1G1R6		GO:0016020; GO:0005524; GO:0016887	412755	marine sediment metagenome	GO:membrane GO:ATP binding GO:ATP hydrolysis activity
Halo_Nar1-Halo_Nar1_09340_Potassium-transporting_ATPase_ATP-binding_subunit.pdb	AF-A0A356UHK4-F1-model_v4	0.214	248	186	0	47	294	137	374	7.081e-07	493	A0A356UHK4		GO:0016020; GO:0005524; GO:0016887; GO:0046872	41211	Desulfotomaculum sp.	GO:membrane GO:ATP binding GO:ATP hydrolysis activity GO:metal ion binding
Halo_Nar1-Halo_Nar1_09340_Potassium-transporting_ATPase_ATP-binding_subunit.pdb	AF-A0A6V7XGY1-F1-model_v4	0.263	152	102	0	61	212	4	143	9.2e-07	487	A0A6V7XGY1		GO:0016020	390850	Meloidogyne enterolobii, Meloidogyne enterolobii Yang & Eisenback, 1983	GO:membrane
Halo_Nar1-Halo_Nar1_09340_Potassium-transporting_ATPase_ATP-binding_subunit.pdb	AF-A0A2H1BRM7-F1-model_v4	0.208	228	166	0	1	228	37	247	1.144e-06	482	A0A2H1BRM7		GO:0046872; GO:0004181; GO:0006508	6192	Fasciola hepatica (Linnaeus, 1758), Fasciola hepatica Linnaeus, 1758, Fasciola hepatica, liver fluke	GO:metal ion binding GO:metallocarboxypeptidase activity GO:proteolysis
Halo_Nar1-Halo_Nar1_09340_Potassium-transporting_ATPase_ATP-binding_subunit.pdb	AF-A0A7S3N4Y9-F1-model_v4	0.296	124	84	0	101	224	4	124	1.553e-06	475	A0A7S3N4Y9		GO:0046872; GO:0004181; GO:0006508	151035	Euplotes harpa	GO:metal ion binding GO:metallocarboxypeptidase activity GO:proteolysis
Halo_Nar1-Halo_Nar1_09340_Potassium-transporting_ATPase_ATP-binding_subunit.pdb	AF-A0A357CZY3-F1-model_v4	0.213	276	180	0	137	412	3	232	2.107e-06	468	A0A357CZY3		GO:0016020; GO:0005524; GO:0016887	1898207	Clostridiales bacterium	GO:membrane GO:ATP binding GO:ATP hydrolysis activity
Halo_Nar1-Halo_Nar1_09340_Potassium-transporting_ATPase_ATP-binding_subunit.pdb	AF-A0A0N4XHG1-F1-model_v4	0.258	188	135	0	72	259	7	189	2.299e-06	466	A0A0N4XHG1		GO:0016020; GO:0005524; GO:0016887	27835	Nippostrongylus brasiliensis, Nippostrongylus brasiliensis (Travassos, 1914)	GO:membrane GO:ATP binding GO:ATP hydrolysis activity
Halo_Nar1-Halo_Nar1_09340_Potassium-transporting_ATPase_ATP-binding_subunit.pdb	AF-A0A7D7KX56-F1-model_v4	0.198	331	225	0	125	455	2	282	2.402e-06	465	A0A7D7KX56		GO:0016020; GO:0005524; GO:0016887; GO:0006811	1404	ATCC 14581, Bacillus sp. JP44SK2, Bacillus sp. NCIM 2032, Bacillus sp. NCIM 2087, Bacillus sp. NCIM 5472, Bacillus sp. OS42, Bacillus sp. WHO, BCRC 10608, Brevibacillus sp. NAK1-14, CCM 2007, CCRC 10608, CCRC:10608, CCUG 1817, CIP 66.20, culture-collection:NRRL:B:14308, culture-collection:VKM:B:512, DSM 32, HAMBI 2018, IAM 13418, IFO 15308, JCM 2506, KCTC 3007, LMG 7127, LMG:7127, NBRC 15308, NCCB 75016, NCIB 9376, NCIMB 9376, NCTC 10342, NRIC 1710, NRRL B-14308, Priestia megaterium (de Bary 1884) Gupta et al. 2020, Priestia megaterium, VKM B-512	GO:membrane GO:ATP binding GO:ATP hydrolysis activity GO:monoatomic ion transport
Halo_Nar1-Halo_Nar1_09340_Potassium-transporting_ATPase_ATP-binding_subunit.pdb	AF-A0A6N8YF85-F1-model_v4	0.243	185	124	0	20	204	9	173	2.86e-06	461	A0A6N8YF85		GO:0016020	2024894	Acidimicrobiaceae bacterium	GO:membrane
Halo_Nar1-Halo_Nar1_09340_Potassium-transporting_ATPase_ATP-binding_subunit.pdb	AF-A0A6A9T385-F1-model_v4	0.373	123	71	0	143	257	8	130	3.259e-06	458	A0A6A9T385		GO:0046872; GO:0004181; GO:0006508	2668072	Halorubrum sp. CBA1125	GO:metal ion binding GO:metallocarboxypeptidase activity GO:proteolysis
Halo_Nar1-Halo_Nar1_09340_Potassium-transporting_ATPase_ATP-binding_subunit.pdb	AF-A0A7S0MUE8-F1-model_v4	0.263	198	131	0	141	319	1	198	8.146e-06	437	A0A7S0MUE8		GO:0016020	233186	Cryptomonas curvata Ehrenberg 1831, Cryptomonas curvata, Cryptomonas sp. M0420, Cryptomonas sp. M420	GO:membrane
Halo_Nar1-Halo_Nar1_09340_Potassium-transporting_ATPase_ATP-binding_subunit.pdb	AF-A0A183WAS4-F1-model_v4	0.322	121	80	0	87	207	5	123	8.509e-06	436	A0A183WAS4		GO:0016020; GO:0005524; GO:0016887	157069	bird nasal schistosome, Trichobilharzia regenti Horak, Kolarova & Dvorak, 1998, Trichobilharzia regenti	GO:membrane GO:ATP binding GO:ATP hydrolysis activity
Halo_Nar1-Halo_Nar1_09340_Potassium-transporting_ATPase_ATP-binding_subunit.pdb	AF-A0A7W1Z3Q5-F1-model_v4	0.278	140	95	0	3	142	13	145	1.71e-05	420	A0A7W1Z3Q5		GO:0016020	2358460	Nitrospirales bacterium	GO:membrane
Halo_Nar1-Halo_Nar1_09340_Potassium-transporting_ATPase_ATP-binding_subunit.pdb	AF-A0A812W4P0-F1-model_v4	0.171	221	141	0	112	332	139	309	1.71e-05	420	A0A812W4P0		GO:0004181; GO:0006508	631055	Symbiodinium sp. CCMP2592, Symbiodinium sp. CCMP 2592, Symbiodinium sp. DINO878-08	GO:metallocarboxypeptidase activity GO:proteolysis
Halo_Nar1-Halo_Nar1_09340_Potassium-transporting_ATPase_ATP-binding_subunit.pdb	AF-A0A673ITX2-F1-model_v4	0.148	388	285	0	21	355	50	437	2.321e-05	413	A0A673ITX2		GO:0016020; GO:0005524	307959	Sinocyclocheilus rhinocerous Li & Tao, 1994, Sinocyclocheilus rhinocerous	GO:membrane GO:ATP binding
Halo_Nar1-Halo_Nar1_09340_Potassium-transporting_ATPase_ATP-binding_subunit.pdb	AF-A0A7X8REC8-F1-model_v4	0.338	139	90	0	1	139	1	137	2.532e-05	411	A0A7X8REC8		GO:0016020	2044939	Clostridia bacterium	GO:membrane
Halo_Nar1-Halo_Nar1_09340_Potassium-transporting_ATPase_ATP-binding_subunit.pdb	AF-A0A4S4CZ39-F1-model_v4	0.259	162	108	0	76	237	5	151	8.222e-05	384	A0A4S4CZ39		GO:0004143; GO:0007205	542762	Camellia sinensis var. sinensis	GO:diacylglycerol kinase activity GO:protein kinase C-activating G protein-coupled receptor signaling pathway
Halo_Nar1-Halo_Nar1_09340_Potassium-transporting_ATPase_ATP-binding_subunit.pdb	AF-V9GID3-F1-model_v4	0.211	169	122	0	48	216	161	315	0.0002055	363	V9GID3		GO:0016020; GO:0019829; GO:0046872	1236974	Paenibacillus sp. JCM 10914, Paenibacillus sp. SM-XY60	GO:membrane GO:ATPase-coupled monoatomic cation transmembrane transporter activity GO:metal ion binding
Halo_Nar1-Halo_Nar1_09340_Potassium-transporting_ATPase_ATP-binding_subunit.pdb	AF-B0E589-F1-model_v4	0.3	160	103	0	40	199	3	150	0.0003953	348	B0E589	XP_001891357.1	GO:0016020	486041	Laccaria bicolor S238N-H82	GO:membrane
Halo_Nar1-Halo_Nar1_09340_Potassium-transporting_ATPase_ATP-binding_subunit.pdb	AF-A0A4W5JQB1-F1-model_v4	0.415	77	44	0	139	215	7	83	0.0004917	343	A0A4W5JQB1		GO:0046872; GO:0004181; GO:0006508	62062	huchen, Hucho hucho hucho, Hucho hucho (Linnaeus, 1758), Hucho hucho, Salmo hucho Linnaeus, 1758, Salmo hucho	GO:metal ion binding GO:metallocarboxypeptidase activity GO:proteolysis
Halo_Nar1-Halo_Nar1_09340_Potassium-transporting_ATPase_ATP-binding_subunit.pdb	AF-A0A7S3P3M8-F1-model_v4	0.128	278	170	0	22	217	5	282	0.0005854	339	A0A7S3P3M8		GO:0016020	5936	Euplotes crassus, Moneuplotes crassus	GO:membrane
Halo_Nar1-Halo_Nar1_09360_UV_DNA_damage_endonuclease.pdb	AF-G0QGX9-F1-model_v4	0.679	296	95	0	1	296	1	296	2.941e-43	1860	G0QGX9		GO:0004519; GO:0006289; GO:0009411	889948	Candidatus Nanosalina sp. J07AB43, halophilic archaeon J07AB43	GO:endonuclease activity GO:nucleotide-excision repair GO:response to UV
Halo_Nar1-Halo_Nar1_09360_UV_DNA_damage_endonuclease.pdb	AF-A0A2E1HNV7-F1-model_v4	0.498	296	146	0	3	294	2	297	2.417e-35	1538	A0A2E1HNV7		GO:0004519; GO:0006289; GO:0009411	1871037	Flavobacteriaceae bacterium	GO:endonuclease activity GO:nucleotide-excision repair GO:response to UV
Halo_Nar1-Halo_Nar1_09360_UV_DNA_damage_endonuclease.pdb	AF-A0A7G7GA36-F1-model_v4	0.415	300	174	0	3	301	2	301	2.326e-34	1498	A0A7G7GA36		GO:0004519; GO:0006289; GO:0009411	2086471	Adhaeribacter swui Kim et al. 2018, Adhaeribacter swui, KCTC 52873, NBRC 112824, strain 17mud1-7	GO:endonuclease activity GO:nucleotide-excision repair GO:response to UV
Halo_Nar1-Halo_Nar1_09360_UV_DNA_damage_endonuclease.pdb	AF-A0A1G7GM63-F1-model_v4	0.474	297	154	0	3	296	1	297	2.969e-33	1453	A0A1G7GM63	WP_066827036.1	GO:0004519; GO:0006289; GO:0009411	660518	CGMCC 1.10123, Halobacteriaceae archaeon TBN19, Halobacteriaceae archaeon TNN28, Halorientalis regularis Cui et al. 2011, Halorientalis regularis, JCM 16425, strain TNN28	GO:endonuclease activity GO:nucleotide-excision repair GO:response to UV
Halo_Nar1-Halo_Nar1_09360_UV_DNA_damage_endonuclease.pdb	AF-A0A2D7G8X5-F1-model_v4	0.415	308	176	0	1	301	2	309	8.704e-33	1434	A0A2D7G8X5		GO:0004519; GO:0006289; GO:0009411	1904441	Paracoccaceae bacterium, Rhodobacteraceae bacterium	GO:endonuclease activity GO:nucleotide-excision repair GO:response to UV
Halo_Nar1-Halo_Nar1_09360_UV_DNA_damage_endonuclease.pdb	AF-A0A1Z8SWF2-F1-model_v4	0.411	304	177	0	1	301	1	304	2.411e-32	1416	A0A1Z8SWF2		GO:0004519; GO:0006289; GO:0009411	1986638	Candidatus Endolissoclinum sp. TMED37	GO:endonuclease activity GO:nucleotide-excision repair GO:response to UV
Halo_Nar1-Halo_Nar1_09360_UV_DNA_damage_endonuclease.pdb	AF-A0A172TTZ3-F1-model_v4	0.45	299	161	0	3	301	2	295	4.012e-32	1407	A0A172TTZ3	WP_066403614.1	GO:0004519; GO:0006289; GO:0009411	1492898	Flavisolibacter sp. LCS9, Flavisolibacter tropicus Lee et al. 2016, Flavisolibacter tropicus, JCM 19972, KCTC 42070, strain LCS9	GO:endonuclease activity GO:nucleotide-excision repair GO:response to UV
Halo_Nar1-Halo_Nar1_09360_UV_DNA_damage_endonuclease.pdb	AF-A0A1W6EBD6-F1-model_v4	0.412	296	171	0	1	296	2	293	5.421e-31	1361	A0A1W6EBD6		GO:0004519; GO:0006289; GO:0009411	1834519	Fibrella sp. ES10-3-2-2	GO:endonuclease activity GO:nucleotide-excision repair GO:response to UV
Halo_Nar1-Halo_Nar1_09360_UV_DNA_damage_endonuclease.pdb	AF-A0A061RY81-F1-model_v4	0.4	300	179	0	1	299	253	552	6.071e-31	1359	A0A061RY81		GO:0004519; GO:0006289; GO:0009411	582737	Tetraselmis sp. GSL018	GO:endonuclease activity GO:nucleotide-excision repair GO:response to UV
Halo_Nar1-Halo_Nar1_09360_UV_DNA_damage_endonuclease.pdb	AF-A0A5J4Y5X8-F1-model_v4	0.401	302	177	0	4	299	458	759	1.681e-30	1341	A0A5J4Y5X8		GO:0004519; GO:0006289; GO:0009411	2608996	Trebouxia sp. A1-2	GO:endonuclease activity GO:nucleotide-excision repair GO:response to UV
Halo_Nar1-Halo_Nar1_09360_UV_DNA_damage_endonuclease.pdb	AF-A0A835WP91-F1-model_v4	0.441	295	164	0	1	295	324	618	1.883e-30	1339	A0A835WP91		GO:0004519; GO:0006289; GO:0009411	2026947	Chlamydomonas schloesseri Proschold & Darienko, 2018, Chlamydomonas schloesseri, Chlamydomonas sp. SAG 2485	GO:endonuclease activity GO:nucleotide-excision repair GO:response to UV
Halo_Nar1-Halo_Nar1_09360_UV_DNA_damage_endonuclease.pdb	AF-A0A2E2PIR1-F1-model_v4	0.392	306	178	0	1	294	3	308	2.109e-30	1337	A0A2E2PIR1		GO:0004519; GO:0006289; GO:0009411	2026788	Rickettsiales bacterium	GO:endonuclease activity GO:nucleotide-excision repair GO:response to UV
Halo_Nar1-Halo_Nar1_09360_UV_DNA_damage_endonuclease.pdb	AF-A0A7S1T2N7-F1-model_v4	0.409	297	174	0	1	296	232	528	2.109e-30	1337	A0A7S1T2N7		GO:0004519; GO:0006289; GO:0009411	63592	SAG 8-6, Tetraselmis chuii Butcher, Tetraselmis chuii, Tetraselmis chui	GO:endonuclease activity GO:nucleotide-excision repair GO:response to UV
Halo_Nar1-Halo_Nar1_09360_UV_DNA_damage_endonuclease.pdb	AF-A0A2P6TIQ7-F1-model_v4	0.419	297	170	0	4	297	110	406	2.231e-30	1336	A0A2P6TIQ7		GO:0004519; GO:0006289; GO:0009411	3076	Chlorella sorokiniana, Chlorella sorokiniana Shihira & R.W.Krauss, Chlorella sp. C74, Chlorella sp. GXNN 01, Chlorella sp. SAG 211-34, Chlorophyta sp. LWG002615, SAG 211-8k	GO:endonuclease activity GO:nucleotide-excision repair GO:response to UV
Halo_Nar1-Halo_Nar1_09360_UV_DNA_damage_endonuclease.pdb	AF-M0FQB7-F1-model_v4	0.485	273	140	0	24	296	1	273	4.657e-30	1323	M0FQB7		GO:0004519; GO:0006289; GO:0009411	1227481	Halorubrum hochstenium ATCC 700873	GO:endonuclease activity GO:nucleotide-excision repair GO:response to UV
Halo_Nar1-Halo_Nar1_09360_UV_DNA_damage_endonuclease.pdb	AF-A0A836BTN7-F1-model_v4	0.43	296	168	0	1	296	817	1112	7.751e-30	1314	A0A836BTN7		GO:0004519; GO:0006289; GO:0009411	47281	Chlamydomonas debaryana Goroschankin, 1891, Chlamydomonas debaryana strain UTEX 344, Chlamydomonas debaryana, Chlamydomonas komma strain SAG 26.72, Edaphochlamys debaryana (Goroschankin) Proschold & Darienko, 2018, Edaphochlamys debaryana, SAG 15.72, UTEX 579	GO:endonuclease activity GO:nucleotide-excision repair GO:response to UV
Halo_Nar1-Halo_Nar1_09360_UV_DNA_damage_endonuclease.pdb	AF-A0A087SFA4-F1-model_v4	0.418	295	171	0	4	297	196	490	1.445e-29	1303	A0A087SFA4	XP_011397296.1	GO:0004519; GO:0006289; GO:0009411	3075	Auxenochlorella protothecoides (Krueger) Kalina & M.Puncoch., Auxenochlorella protothecoides, Chlorella protothecoides Krueger, Chlorella protothecoides, Chlorella protothecoides var. galactophila Shihira & R.W.Krauss, Chlorella protothecoides var. galactophila, SAG 211-7a	GO:endonuclease activity GO:nucleotide-excision repair GO:response to UV
Halo_Nar1-Halo_Nar1_09360_UV_DNA_damage_endonuclease.pdb	AF-A0A2V0PF61-F1-model_v4	0.419	299	171	0	1	296	361	659	1.529e-29	1302	A0A2V0PF61		GO:0004519; GO:0006289; GO:0009411	307507	Kirchneriella subcapitata Korshikov, 1953, Kirchneriella subcapitata, Raphidocelis subcapitata (Korshikov) Nygaard, 1987, Raphidocelis subcapitata	GO:endonuclease activity GO:nucleotide-excision repair GO:response to UV
Halo_Nar1-Halo_Nar1_09360_UV_DNA_damage_endonuclease.pdb	AF-A0A3M7KVD4-F1-model_v4	0.418	295	171	0	4	297	259	553	1.917e-29	1298	A0A3M7KVD4		GO:0004519; GO:0005525; GO:0003924; GO:0006289; GO:0009411	3075	Auxenochlorella protothecoides (Krueger) Kalina & M.Puncoch., Auxenochlorella protothecoides, Chlorella protothecoides Krueger, Chlorella protothecoides, Chlorella protothecoides var. galactophila Shihira & R.W.Krauss, Chlorella protothecoides var. galactophila, SAG 211-7a	GO:endonuclease activity GO:GTP binding GO:GTPase activity GO:nucleotide-excision repair GO:response to UV
Halo_Nar1-Halo_Nar1_09360_UV_DNA_damage_endonuclease.pdb	AF-A0A2J8AFI9-F1-model_v4	0.45	296	162	0	1	296	454	749	2.272e-29	1295	A0A2J8AFI9		GO:0004519; GO:0006289; GO:0009411	47790	Gonium sociale (Dujardin) Warming, Gonium sociale f. sociale, Gonium sociale, Tetrabaena socialis (Dujardin) H.Nozaki & M.Itoh, Tetrabaena socialis	GO:endonuclease activity GO:nucleotide-excision repair GO:response to UV
Halo_Nar1-Halo_Nar1_09360_UV_DNA_damage_endonuclease.pdb	AF-A0A3B8QRG4-F1-model_v4	0.475	269	140	0	24	290	1	269	3.573e-29	1287	A0A3B8QRG4		GO:0004519; GO:0006289; GO:0009411	1904441	Paracoccaceae bacterium, Rhodobacteraceae bacterium	GO:endonuclease activity GO:nucleotide-excision repair GO:response to UV
Halo_Nar1-Halo_Nar1_09360_UV_DNA_damage_endonuclease.pdb	AF-D8TNZ3-F1-model_v4	0.417	322	171	0	2	296	553	874	3.573e-29	1287	D8TNZ3	XP_002948125.1	GO:0004519; GO:0006289; GO:0009411	3068	Volvox carteri f. nagariensis M.O.P.Iyengar, Volvox carteri f. nagariensis	GO:endonuclease activity GO:nucleotide-excision repair GO:response to UV
Halo_Nar1-Halo_Nar1_09360_UV_DNA_damage_endonuclease.pdb	AF-A0A2P6V0K5-F1-model_v4	0.402	297	175	0	4	297	202	498	4.001e-29	1285	A0A2P6V0K5		GO:0004519; GO:0006289; GO:0009411	554055	Chlorella sp. SAG 241.80, Micractinium conductrix (K.Brandt) Proeschold & Darienko, 2011, Micractinium conductrix, Micractinium sp. TP-2008b, Zoochlorella conductrix K.Brandt, 1881, Zoochlorella conductrix	GO:endonuclease activity GO:nucleotide-excision repair GO:response to UV
Halo_Nar1-Halo_Nar1_09360_UV_DNA_damage_endonuclease.pdb	AF-A0A2P6VB98-F1-model_v4	0.383	309	181	0	1	295	275	583	5.619e-29	1279	A0A2P6VB98		GO:0004519; GO:0006289; GO:0009411	554055	Chlorella sp. SAG 241.80, Micractinium conductrix (K.Brandt) Proeschold & Darienko, 2011, Micractinium conductrix, Micractinium sp. TP-2008b, Zoochlorella conductrix K.Brandt, 1881, Zoochlorella conductrix	GO:endonuclease activity GO:nucleotide-excision repair GO:response to UV
Halo_Nar1-Halo_Nar1_09360_UV_DNA_damage_endonuclease.pdb	AF-A0A2P6U0B3-F1-model_v4	0.363	299	189	0	2	299	159	457	7.457e-29	1274	A0A2P6U0B3	WP_066403945.1	GO:0004519; GO:0006289; GO:0009411	3076	Chlorella sorokiniana, Chlorella sorokiniana Shihira & R.W.Krauss, Chlorella sp. C74, Chlorella sp. GXNN 01, Chlorella sp. SAG 211-34, Chlorophyta sp. LWG002615, SAG 211-8k	GO:endonuclease activity GO:nucleotide-excision repair GO:response to UV
Halo_Nar1-Halo_Nar1_09360_UV_DNA_damage_endonuclease.pdb	AF-A0A7J7QMP9-F1-model_v4	0.386	304	184	0	1	300	548	851	8.837e-29	1271	A0A7J7QMP9		GO:0004519; GO:0006289; GO:0009411	2650976	Scenedesmus sp. NREL 46B-D3	GO:endonuclease activity GO:nucleotide-excision repair GO:response to UV
Halo_Nar1-Halo_Nar1_09360_UV_DNA_damage_endonuclease.pdb	AF-A0A4Q5USP0-F1-model_v4	0.411	270	155	0	1	270	1	264	2.186e-28	1255	A0A4Q5USP0	WP_015441756.1	GO:0004519; GO:0006289; GO:0009411	1869212	Chitinophagaceae bacterium	GO:endonuclease activity GO:nucleotide-excision repair GO:response to UV
Halo_Nar1-Halo_Nar1_09360_UV_DNA_damage_endonuclease.pdb	AF-A0A835WEM8-F1-model_v4	0.427	298	164	0	1	298	435	722	2.901e-28	1250	A0A835WEM8		GO:0004519; GO:0006289; GO:0009411	51695	Chlamydomonas incerta	GO:endonuclease activity GO:nucleotide-excision repair GO:response to UV
Halo_Nar1-Halo_Nar1_09360_UV_DNA_damage_endonuclease.pdb	AF-A0A2D8XNF6-F1-model_v4	0.431	256	144	0	45	298	3	258	2.355e-27	1213	A0A2D8XNF6		GO:0004519; GO:0006289; GO:0009411	2024848	Parvibaculum sp.	GO:endonuclease activity GO:nucleotide-excision repair GO:response to UV
Halo_Nar1-Halo_Nar1_09360_UV_DNA_damage_endonuclease.pdb	AF-A0A5J4Y481-F1-model_v4	0.411	293	167	0	4	296	452	735	7.729e-27	1192	A0A5J4Y481		GO:0004519; GO:0006289; GO:0009411	2608996	Trebouxia sp. A1-2	GO:endonuclease activity GO:nucleotide-excision repair GO:response to UV
Halo_Nar1-Halo_Nar1_09360_UV_DNA_damage_endonuclease.pdb	AF-A0A2E0BSN9-F1-model_v4	0.308	302	205	0	1	297	5	306	2.841e-26	1169	A0A2E0BSN9		GO:0004519; GO:0006289; GO:0009411	2021391	Flavobacteriales bacterium	GO:endonuclease activity GO:nucleotide-excision repair GO:response to UV
Halo_Nar1-Halo_Nar1_09360_UV_DNA_damage_endonuclease.pdb	AF-A0A1B7WR84-F1-model_v4	0.292	299	210	0	1	298	70	368	1.005e-24	1106	A0A1B7WR84		GO:0004519; GO:0006289; GO:0009411	1710896	Aphanizomenon flos-aquae WA102	GO:endonuclease activity GO:nucleotide-excision repair GO:response to UV
Halo_Nar1-Halo_Nar1_09360_UV_DNA_damage_endonuclease.pdb	AF-A0A507E1F3-F1-model_v4	0.33	300	198	0	2	301	12	307	4.901e-24	1078	A0A507E1F3		GO:0004519; GO:0006289; GO:0009411	109895	BR081 (DAOM), BR81 (DAOM), CBS 663.73, CBS-663.73, CBS:663.73, CBS663.73, DAOM BR 081, DAOM BR081, DAOM-BR081, DAOM:BR081, DAOMBR081, Powellomyces hirtus Longcore, D.J.S. Barr & Desauln., 1995, Powellomyces hirtus	GO:endonuclease activity GO:nucleotide-excision repair GO:response to UV
Halo_Nar1-Halo_Nar1_09360_UV_DNA_damage_endonuclease.pdb	AF-A0A507EYC4-F1-model_v4	0.335	301	199	0	1	301	9	308	5.187e-24	1077	A0A507EYC4		GO:0004519; GO:0006289; GO:0009411	117820	Phlyctochytrium palustre A. Gaertn., 1954, Phlyctochytrium palustre, Spizellomyces palustris A. Gaertn. ex D.J.S. Barr, 1984, Spizellomyces palustris, Spizellomyces sp. 'palustris'	GO:endonuclease activity GO:nucleotide-excision repair GO:response to UV
Halo_Nar1-Halo_Nar1_09360_UV_DNA_damage_endonuclease.pdb	AF-A0A7S3R4X2-F1-model_v4	0.443	240	133	0	60	298	1	240	1.023e-23	1065	A0A7S3R4X2		GO:0004519; GO:0006289; GO:0009411	3047	Dunaliella tertiolecta Butcher, Dunaliella tertiolecta, SAG 13.86	GO:endonuclease activity GO:nucleotide-excision repair GO:response to UV
Halo_Nar1-Halo_Nar1_09360_UV_DNA_damage_endonuclease.pdb	AF-A0A2H3JLG5-F1-model_v4	0.349	291	189	0	2	292	33	323	1.023e-23	1065	A0A2H3JLG5		GO:0004519; GO:0006289; GO:0009411	742152	Wolfiporia cocos MD-104, Wolfiporia cocos MD-104 SS10	GO:endonuclease activity GO:nucleotide-excision repair GO:response to UV
Halo_Nar1-Halo_Nar1_09360_UV_DNA_damage_endonuclease.pdb	AF-A0A1X2HLC1-F1-model_v4	0.332	300	198	0	2	301	56	352	1.082e-23	1064	A0A1X2HLC1		GO:0004519; GO:0006289; GO:0009411	13706	fungal sp. RS07OS, Syncephalastrum racemosum Cohn ex J. Schrot., 1889, Syncephalastrum racemosum	GO:endonuclease activity GO:nucleotide-excision repair GO:response to UV
Halo_Nar1-Halo_Nar1_09360_UV_DNA_damage_endonuclease.pdb	AF-A0A0C3PTH0-F1-model_v4	0.366	302	186	0	2	295	100	401	1.283e-23	1061	A0A0C3PTH0		GO:0004519; GO:0006289; GO:0009411	745531	Phlebiopsis gigantea 11061_1 CR5-6	GO:endonuclease activity GO:nucleotide-excision repair GO:response to UV
Halo_Nar1-Halo_Nar1_09360_UV_DNA_damage_endonuclease.pdb	AF-A0A4Q3PYR1-F1-model_v4	0.431	234	129	0	5	238	9	236	1.52e-23	1058	A0A4Q3PYR1		GO:0004519; GO:0006289; GO:0009411	2026729	Cytophagaceae bacterium	GO:endonuclease activity GO:nucleotide-excision repair GO:response to UV
Halo_Nar1-Halo_Nar1_09360_UV_DNA_damage_endonuclease.pdb	AF-A0A401H5Q8-F1-model_v4	0.345	290	189	0	2	291	103	391	1.52e-23	1058	A0A401H5Q8		GO:0004519; GO:0006289; GO:0009411	139825	Clavaria crispa, Clavaria crispa Wulfen, 1781, Sparassis crispa	GO:endonuclease activity GO:nucleotide-excision repair GO:response to UV
Halo_Nar1-Halo_Nar1_09360_UV_DNA_damage_endonuclease.pdb	AF-V4XYE9-F1-model_v4	0.475	220	114	0	3	221	1	220	1.802e-23	1055	V4XYE9		GO:0004519; GO:0006289; GO:0009411	1412872	uncultured archaeon A07HB70	GO:endonuclease activity GO:nucleotide-excision repair GO:response to UV
Halo_Nar1-Halo_Nar1_09360_UV_DNA_damage_endonuclease.pdb	AF-S2JAI8-F1-model_v4	0.339	300	196	0	2	301	66	362	2.135e-23	1052	S2JAI8		GO:0004519; GO:0006289; GO:0009411	1220926	Mucor circinelloides 1006PhL, Mucor sp. 1006PhL	GO:endonuclease activity GO:nucleotide-excision repair GO:response to UV
Halo_Nar1-Halo_Nar1_09360_UV_DNA_damage_endonuclease.pdb	AF-A0A1Y1Y730-F1-model_v4	0.333	301	199	0	1	301	17	315	2.391e-23	1050	A0A1Y1Y730		GO:0004519; GO:0006289; GO:0009411	1314790	Basidiobolus meristosporus CBS 931.73	GO:endonuclease activity GO:nucleotide-excision repair GO:response to UV
Halo_Nar1-Halo_Nar1_09360_UV_DNA_damage_endonuclease.pdb	AF-A0A1W0X2R8-F1-model_v4	0.326	293	197	0	4	296	7	299	2.677e-23	1048	A0A1W0X2R8		GO:0004519; GO:0006289; GO:0009411	232323	Hypsibius dujardini (Doyere, 1840), Hypsibius dujardini, Macrobiotus dujardin	GO:endonuclease activity GO:nucleotide-excision repair GO:response to UV
Halo_Nar1-Halo_Nar1_09360_UV_DNA_damage_endonuclease.pdb	AF-A0A6C0AL83-F1-model_v4	0.343	310	194	0	1	297	1	310	2.833e-23	1047	A0A6C0AL83		GO:0004519; GO:0006289; GO:0009411	1070528	viral metagenome	GO:endonuclease activity GO:nucleotide-excision repair GO:response to UV
Halo_Nar1-Halo_Nar1_09360_UV_DNA_damage_endonuclease.pdb	AF-A0A162WL59-F1-model_v4	0.355	301	193	0	2	301	21	321	2.833e-23	1047	A0A162WL59	XP_018286805.1	GO:0004519; GO:0006289; GO:0009411	763407	Phycomyces blakesleeanus NRRL 1555(-)	GO:endonuclease activity GO:nucleotide-excision repair GO:response to UV
Halo_Nar1-Halo_Nar1_09360_UV_DNA_damage_endonuclease.pdb	AF-A0A286UTJ4-F1-model_v4	0.348	292	188	0	2	293	147	435	3.553e-23	1043	A0A286UTJ4		GO:0004519; GO:0006289; GO:0009411	2282107	Fomes noxius Corner, 1932, Fomes noxius, Phellinidium noxium (Corner) Bondartseva & S. Herrera 1992, Phellinidium noxium, Phellinus noxius (Corner) G. Cunn., 1965, Phellinus noxius, Pyrrhoderma noxium (Corner) L.W. Zhou & Y.C. Dai, 2018, Pyrrhoderma noxium	GO:endonuclease activity GO:nucleotide-excision repair GO:response to UV
Halo_Nar1-Halo_Nar1_09360_UV_DNA_damage_endonuclease.pdb	AF-A0A3C0F1U4-F1-model_v4	0.286	300	211	0	3	299	2	301	3.76e-23	1042	A0A3C0F1U4		GO:0004519; GO:0006289; GO:0009411	1137281	Formosa sp. AK20, JCM 18821, MTCC 11705, strain AK20, Xanthomarina gelatinilytica, Xanthomarina gelatinilytica Vaidya et al. 2015	GO:endonuclease activity GO:nucleotide-excision repair GO:response to UV
Halo_Nar1-Halo_Nar1_09360_UV_DNA_damage_endonuclease.pdb	AF-A0A6C0H7W1-F1-model_v4	0.313	299	201	0	3	296	23	321	3.979e-23	1041	A0A6C0H7W1		GO:0004519; GO:0006289; GO:0009411	1070528	viral metagenome	GO:endonuclease activity GO:nucleotide-excision repair GO:response to UV
Halo_Nar1-Halo_Nar1_09360_UV_DNA_damage_endonuclease.pdb	AF-A0A2E4ZU16-F1-model_v4	0.308	320	206	0	1	299	6	325	4.715e-23	1038	A0A2E4ZU16		GO:0004519; GO:0006289; GO:0009411	2026771	Opitutae bacterium	GO:endonuclease activity GO:nucleotide-excision repair GO:response to UV
Halo_Nar1-Halo_Nar1_09360_UV_DNA_damage_endonuclease.pdb	AF-A0A165DR46-F1-model_v4	0.35	290	186	0	2	291	182	468	4.715e-23	1038	A0A165DR46		GO:0004519; GO:0006289; GO:0009411	1353952	Calocera cornea HHB12733	GO:endonuclease activity GO:nucleotide-excision repair GO:response to UV
Halo_Nar1-Halo_Nar1_09360_UV_DNA_damage_endonuclease.pdb	AF-A0A409YJ06-F1-model_v4	0.313	294	201	0	2	295	109	402	4.99e-23	1037	A0A409YJ06		GO:0004519; GO:0006289; GO:0009411	231916	Agaricus dilepis Berk. & Broome, 1871, Agaricus dilepis, Gymnopilus dilepis (Berk. & Broome) Singer, 1949, Gymnopilus dilepis, K(M) 75157	GO:endonuclease activity GO:nucleotide-excision repair GO:response to UV
Halo_Nar1-Halo_Nar1_09360_UV_DNA_damage_endonuclease.pdb	AF-J4G0Y9-F1-model_v4	0.341	301	198	0	1	301	167	467	5.913e-23	1034	J4G0Y9	XP_012178666.1	GO:0004519; GO:0006289; GO:0009411	599839	Antrodia radiculosa, Fibroporia radiculosa	GO:endonuclease activity GO:nucleotide-excision repair GO:response to UV
Halo_Nar1-Halo_Nar1_09360_UV_DNA_damage_endonuclease.pdb	AF-A0A0C2XAM5-F1-model_v4	0.319	295	200	0	2	295	110	404	8.305e-23	1028	A0A0C2XAM5		GO:0004519; GO:0006289; GO:0009411	946122	Amanita muscaria Koide BX008	GO:endonuclease activity GO:nucleotide-excision repair GO:response to UV
Halo_Nar1-Halo_Nar1_09360_UV_DNA_damage_endonuclease.pdb	AF-A0A316W8H7-F1-model_v4	0.312	303	206	0	2	301	3	305	8.788e-23	1027	A0A316W8H7		GO:0004519; GO:0006289; GO:0009411	1522189	CBS 139631, Ceraceosorus guamensis, Ceraceosorus guamensis T. Kijporn. & Aime, 2016, Ceraceosorus sp. MCA 4658, Ceraceosorus sp. MCA4658, MCA 4658, NRRL 66309	GO:endonuclease activity GO:nucleotide-excision repair GO:response to UV
Halo_Nar1-Halo_Nar1_09360_UV_DNA_damage_endonuclease.pdb	AF-A0A165EZV4-F1-model_v4	0.342	292	191	0	1	292	52	343	8.788e-23	1027	A0A165EZV4		GO:0004519; GO:0006289; GO:0009411	1314785	Laetiporus sulphureus 93-53	GO:endonuclease activity GO:nucleotide-excision repair GO:response to UV
Halo_Nar1-Halo_Nar1_09360_UV_DNA_damage_endonuclease.pdb	AF-A0A0C2WLQ2-F1-model_v4	0.334	300	198	0	2	301	250	547	1.041e-22	1024	A0A0C2WLQ2		GO:0004519; GO:0006289; GO:0009411	933852	Sebacina vermifera MAFF 305830, Serendipita vermifera MAFF 305830	GO:endonuclease activity GO:nucleotide-excision repair GO:response to UV
Halo_Nar1-Halo_Nar1_09360_UV_DNA_damage_endonuclease.pdb	AF-A0A382B650-F1-model_v4	0.304	294	202	0	3	296	50	340	1.102e-22	1023	A0A382B650		GO:0004519; GO:0006289; GO:0009411	408172	marine metagenome, ocean metagenome	GO:endonuclease activity GO:nucleotide-excision repair GO:response to UV
Halo_Nar1-Halo_Nar1_09360_UV_DNA_damage_endonuclease.pdb	AF-A0A4Q1BE14-F1-model_v4	0.344	291	190	0	2	292	172	461	1.102e-22	1023	A0A4Q1BE14	XP_005719016.1	GO:0004519; GO:0006289; GO:0009411	5217	CBS 6973, Tremella mesenterica Retz., 1769, Tremella mesenterica, witches' butter	GO:endonuclease activity GO:nucleotide-excision repair GO:response to UV
Halo_Nar1-Halo_Nar1_09360_UV_DNA_damage_endonuclease.pdb	AF-A0A0D0V634-F1-model_v4	0.334	295	195	0	1	295	221	514	1.102e-22	1023	A0A0D0V634		GO:0004519; GO:0006289; GO:0009411	1296110	Cryptococcus deuterogattii Ram5, Cryptococcus gattii Ram5, Cryptococcus gattii VGII Ram5	GO:endonuclease activity GO:nucleotide-excision repair GO:response to UV
Halo_Nar1-Halo_Nar1_09360_UV_DNA_damage_endonuclease.pdb	AF-A0A5M3MVN9-F1-model_v4	0.316	295	200	0	2	295	219	513	1.102e-22	1023	A0A5M3MVN9	XP_007767022.1	GO:0004519; GO:0006289; GO:0009411	741705	Coniophora puteana RWD-64-598, Coniophora puteana RWD-64-598 SS2	GO:endonuclease activity GO:nucleotide-excision repair GO:response to UV
Halo_Nar1-Halo_Nar1_09360_UV_DNA_damage_endonuclease.pdb	AF-A0A0P1BJS1-F1-model_v4	0.317	297	200	0	2	295	208	504	1.102e-22	1023	A0A0P1BJS1		GO:0004519; GO:0006289; GO:0009411	401625	ATCC 22867, Ceraceosorus bombacis (B.K. Bakshi) B.K. Bakshi 1976, Ceraceosorus bombacis, Dicellomyces bombacis B.K. Bakshi, 1973, Dicellomyces bombacis	GO:endonuclease activity GO:nucleotide-excision repair GO:response to UV
Halo_Nar1-Halo_Nar1_09360_UV_DNA_damage_endonuclease.pdb	AF-A0A1I3TVE9-F1-model_v4	0.298	299	208	0	3	301	2	298	1.306e-22	1020	A0A1I3TVE9	WP_068413135.1	GO:0004519; GO:0006289; GO:0009411	52560	culture-collection:VKM:B:1804, Desulfomicrobium apsheronum Rozanova et al. 1988, Desulfomicrobium apsheronum Rozanova et al. 1994, Desulfomicrobium apsheronum, DSM 5918, strain 1105, VKM B-1804	GO:endonuclease activity GO:nucleotide-excision repair GO:response to UV
Halo_Nar1-Halo_Nar1_09360_UV_DNA_damage_endonuclease.pdb	AF-A0A068RJN8-F1-model_v4	0.354	300	189	0	2	301	19	312	1.306e-22	1020	A0A068RJN8		GO:0004519; GO:0006289; GO:0009411	1263082	Lichtheimia corymbifera CBS 429.75, Lichtheimia corymbifera FSU 9682, Lichtheimia corymbifera JMRC:FSU:9682	GO:endonuclease activity GO:nucleotide-excision repair GO:response to UV
Halo_Nar1-Halo_Nar1_09360_UV_DNA_damage_endonuclease.pdb	AF-A0A0C3CNB0-F1-model_v4	0.31	294	202	0	2	295	105	398	1.306e-22	1020	A0A0C3CNB0		GO:0004519; GO:0006289; GO:0009411	686832	Hebeloma cylindrosporum h7	GO:endonuclease activity GO:nucleotide-excision repair GO:response to UV
Halo_Nar1-Halo_Nar1_09360_UV_DNA_damage_endonuclease.pdb	AF-A0A0W0EZA6-F1-model_v4	0.288	300	209	0	2	295	128	427	1.306e-22	1020	A0A0W0EZA6		GO:0004519; GO:0006289; GO:0009411	221103	Crinipellis roreri, frosty pod rot of cocoa, Monilia pod rot of cocoa, Monilia roreri Cif., 1933, Monilia roreri, Moniliophthora roreri	GO:endonuclease activity GO:nucleotide-excision repair GO:response to UV
Halo_Nar1-Halo_Nar1_09360_UV_DNA_damage_endonuclease.pdb	AF-A0A2H3C5I8-F1-model_v4	0.328	292	195	0	2	292	108	399	1.463e-22	1018	A0A2H3C5I8		GO:0004519; GO:0006289; GO:0009411	1076256	Armillaria solidipes Peck, 1900, Armillaria solidipes	GO:endonuclease activity GO:nucleotide-excision repair GO:response to UV
Halo_Nar1-Halo_Nar1_09360_UV_DNA_damage_endonuclease.pdb	AF-A0A1E3IUS7-F1-model_v4	0.324	294	197	0	2	295	160	452	1.733e-22	1015	A0A1E3IUS7		GO:0004519; GO:0006289; GO:0009411	1295532	Cryptococcus depauperatus CBS 7855, Filobasidiella depauperata CBS 7855, Filobasidiella depauperata CBS7855	GO:endonuclease activity GO:nucleotide-excision repair GO:response to UV
Halo_Nar1-Halo_Nar1_09360_UV_DNA_damage_endonuclease.pdb	AF-A0A5C3MSK3-F1-model_v4	0.3	295	205	0	2	295	127	421	1.941e-22	1013	A0A5C3MSK3		GO:0004519; GO:0006289; GO:0009411	68775	Crucibulum laeve (Huds.) Kambly, 1936, Crucibulum laeve, Peziza laevis Huds., 1778, Peziza laevis	GO:endonuclease activity GO:nucleotide-excision repair GO:response to UV
Halo_Nar1-Halo_Nar1_09360_UV_DNA_damage_endonuclease.pdb	AF-A0A1D2A6L7-F1-model_v4	0.423	231	132	0	67	297	3	232	2.3e-22	1010	A0A1D2A6L7		GO:0004519; GO:0006289; GO:0009411	3075	Auxenochlorella protothecoides (Krueger) Kalina & M.Puncoch., Auxenochlorella protothecoides, Chlorella protothecoides Krueger, Chlorella protothecoides, Chlorella protothecoides var. galactophila Shihira & R.W.Krauss, Chlorella protothecoides var. galactophila, SAG 211-7a	GO:endonuclease activity GO:nucleotide-excision repair GO:response to UV
Halo_Nar1-Halo_Nar1_09360_UV_DNA_damage_endonuclease.pdb	AF-R7L6Q8-F1-model_v4	0.283	303	210	0	2	295	10	312	2.3e-22	1010	R7L6Q8		GO:0004519; GO:0006289; GO:0009411	1262865	Coraliomargarita sp. CAG:312	GO:endonuclease activity GO:nucleotide-excision repair GO:response to UV
Halo_Nar1-Halo_Nar1_09360_UV_DNA_damage_endonuclease.pdb	AF-A0A165V2Q4-F1-model_v4	0.303	295	204	0	2	295	71	365	2.3e-22	1010	A0A165V2Q4		GO:0004519; GO:0006289; GO:0009411	1314782	Neolentinus lepideus HHB14362 ss-1	GO:endonuclease activity GO:nucleotide-excision repair GO:response to UV
Halo_Nar1-Halo_Nar1_09360_UV_DNA_damage_endonuclease.pdb	AF-G4TWL5-F1-model_v4	0.351	294	189	0	2	295	273	564	2.3e-22	1010	G4TWL5		GO:0004519; GO:0006289; GO:0009411	1109443	Piriformospora indica DSM 11827, Serendipita indica DSM 11827	GO:endonuclease activity GO:nucleotide-excision repair GO:response to UV
Halo_Nar1-Halo_Nar1_09360_UV_DNA_damage_endonuclease.pdb	AF-B0D145-F1-model_v4	0.297	301	210	0	2	301	98	398	2.434e-22	1009	B0D145	XP_001877467.1	GO:0004519; GO:0006289; GO:0009411	486041	Laccaria bicolor S238N-H82	GO:endonuclease activity GO:nucleotide-excision repair GO:response to UV
Halo_Nar1-Halo_Nar1_09360_UV_DNA_damage_endonuclease.pdb	AF-A0A1D1VKZ9-F1-model_v4	0.344	292	191	0	4	295	39	330	2.576e-22	1008	A0A1D1VKZ9		GO:0004519; GO:0006289; GO:0009411	947166	Ramazzottius varieornatus Bertolani & Kinchin, 1993, Ramazzottius varieornatus	GO:endonuclease activity GO:nucleotide-excision repair GO:response to UV
Halo_Nar1-Halo_Nar1_09360_UV_DNA_damage_endonuclease.pdb	AF-A0A316ULU1-F1-model_v4	0.356	291	185	0	2	292	242	530	2.726e-22	1007	A0A316ULU1		GO:0004519; GO:0006289; GO:0009411	1569628	CBS 14051, Jaminaea rosea Kijporn. & Aime, 2017, Jaminaea rosea, Jaminaea sp. MCA 5214, Jaminaea sp. MCA5214, MCA 5214	GO:endonuclease activity GO:nucleotide-excision repair GO:response to UV
Halo_Nar1-Halo_Nar1_09360_UV_DNA_damage_endonuclease.pdb	AF-B6K071-F1-model_v4	0.325	301	198	0	1	295	132	432	2.885e-22	1006	B6K071	XP_002172514.2	GO:0005739; GO:0005634; GO:1990043; GO:0000404; GO:0006284; GO:0006298; GO:0043504; GO:0006289; GO:0006290; GO:1990731	402676	Schizosaccharomyces japonicus yFS275	GO:mitochondrion GO:nucleus GO:base-excision repair GO:mismatch repair GO:nucleotide-excision repair
Halo_Nar1-Halo_Nar1_09360_UV_DNA_damage_endonuclease.pdb	AF-A0A1Y2ENR6-F1-model_v4	0.32	291	195	0	2	292	67	354	2.885e-22	1006	A0A1Y2ENR6		GO:0004519; GO:0006289; GO:0009411	106004	CBS 8620, Leucosporidiella creatinivora (Golubev) J.P. Samp., 2003, Leucosporidiella creatinivora, Leucosporidium creatinivorum (Golubev) V. de Garcia, M. A. Coelho, T. Maia, L. H. Rosa, A. M. Vaz, C. A. Rosa, J. P. Sampaio, P. Goncalves, M. R. van Broock andD. Libkind, 2015, Leucosporidium creatinivorum, Rhodotorula creatinivora Golubev, 1998, Rhodotorula creatinivora, Rhodotorula creatinovora, specimen-voucher:VKM:Y:2838, VKM Y-2838	GO:endonuclease activity GO:nucleotide-excision repair GO:response to UV
Halo_Nar1-Halo_Nar1_09360_UV_DNA_damage_endonuclease.pdb	AF-A0A0D0DM75-F1-model_v4	0.327	293	195	0	2	292	163	455	3.053e-22	1005	A0A0D0DM75		GO:0004519; GO:0006289; GO:0009411	930991	Paxillus rubicundulus Ve08.2h10	GO:endonuclease activity GO:nucleotide-excision repair GO:response to UV
Halo_Nar1-Halo_Nar1_09360_UV_DNA_damage_endonuclease.pdb	AF-A0A0C9V483-F1-model_v4	0.355	290	186	0	2	291	52	340	3.617e-22	1002	A0A0C9V483		GO:0004519; GO:0006289; GO:0009411	990650	Sphaerobolus stellatus SS14	GO:endonuclease activity GO:nucleotide-excision repair GO:response to UV
Halo_Nar1-Halo_Nar1_09360_UV_DNA_damage_endonuclease.pdb	AF-A0A166DLU7-F1-model_v4	0.298	315	210	0	2	301	122	436	3.617e-22	1002	A0A166DLU7		GO:0004519; GO:0006289; GO:0009411	1314672	Peniophora sp. CONT	GO:endonuclease activity GO:nucleotide-excision repair GO:response to UV
Halo_Nar1-Halo_Nar1_09360_UV_DNA_damage_endonuclease.pdb	AF-A0A0C3KIF2-F1-model_v4	0.357	294	188	0	2	295	87	379	3.828e-22	1001	A0A0C3KIF2		GO:0004519; GO:0006289; GO:0009411	1051891	Tulasnella calospora AL13/4D, Tulasnella calospora MUT 4182	GO:endonuclease activity GO:nucleotide-excision repair GO:response to UV
Halo_Nar1-Halo_Nar1_09360_UV_DNA_damage_endonuclease.pdb	AF-A0A4V3XAR8-F1-model_v4	0.33	300	198	0	2	301	135	431	3.828e-22	1001	A0A4V3XAR8	WP_012874570.1	GO:0004519; GO:0006289; GO:0009411	167371	Phellinidium pouzarii, Phellinus pouzarii Kotl., 1968, Phellinus pouzarii	GO:endonuclease activity GO:nucleotide-excision repair GO:response to UV
Halo_Nar1-Halo_Nar1_09360_UV_DNA_damage_endonuclease.pdb	AF-F8PVN6-F1-model_v4	0.325	295	198	0	2	295	169	463	4.051e-22	1000	F8PVN6		GO:0004519; GO:0006289; GO:0009411	936435	Serpula lacrymans var. lacrymans S7.3	GO:endonuclease activity GO:nucleotide-excision repair GO:response to UV
Halo_Nar1-Halo_Nar1_09360_UV_DNA_damage_endonuclease.pdb	AF-A0A6C0FC74-F1-model_v4	0.314	311	205	0	1	300	1	311	4.287e-22	999	A0A6C0FC74		GO:0004519; GO:0006289; GO:0009411	1070528	viral metagenome	GO:endonuclease activity GO:nucleotide-excision repair GO:response to UV
Halo_Nar1-Halo_Nar1_09360_UV_DNA_damage_endonuclease.pdb	AF-A0A1C7N8N8-F1-model_v4	0.354	300	189	0	2	301	52	344	4.287e-22	999	A0A1C7N8N8		GO:0004519; GO:0006289; GO:0009411	101091	Choanephora cucurbitarum (Berk. & Ravenel) Thaxt., 1903, Choanephora cucurbitarum f. cucurbitarum, Choanephora cucurbitarum, Choanephora infundibulifera f. cucurbitarum, Rhopalomyces cucurbitarum Berk. & Ravenel, 1875, Rhopalomyces cucurbitarum	GO:endonuclease activity GO:nucleotide-excision repair GO:response to UV
Halo_Nar1-Halo_Nar1_09360_UV_DNA_damage_endonuclease.pdb	AF-A0A5B1QZV7-F1-model_v4	0.332	313	196	0	2	295	103	415	4.287e-22	999	A0A5B1QZV7		GO:0004519; GO:0006289; GO:0009411	1883078	Dentipellis sp. KUC8613	GO:endonuclease activity GO:nucleotide-excision repair GO:response to UV
Halo_Nar1-Halo_Nar1_09360_UV_DNA_damage_endonuclease.pdb	AF-A0A2G8S506-F1-model_v4	0.311	291	199	0	2	291	119	409	4.801e-22	997	A0A2G8S506		GO:0004519; GO:0006289; GO:0009411	1077348	Ganoderma sinense ZZ0214-1	GO:endonuclease activity GO:nucleotide-excision repair GO:response to UV
Halo_Nar1-Halo_Nar1_09360_UV_DNA_damage_endonuclease.pdb	AF-A0A4S4M9S7-F1-model_v4	0.335	316	195	0	2	295	116	431	4.801e-22	997	A0A4S4M9S7		GO:0004519; GO:0006289; GO:0009411	1095465	Boletus mesentericus Schaeff., 1774, Boletus mesentericus, Bondarzewia mesenterica (Schaeff.) Kreisel 1984, Bondarzewia mesenterica, Grifola mesenterica	GO:endonuclease activity GO:nucleotide-excision repair GO:response to UV
Halo_Nar1-Halo_Nar1_09360_UV_DNA_damage_endonuclease.pdb	AF-A0A1X6MKJ3-F1-model_v4	0.35	292	189	0	1	292	327	618	5.08e-22	996	A0A1X6MKJ3		GO:0004519; GO:0006289; GO:0009411	670580	Postia placenta MAD-698-R-SB12	GO:endonuclease activity GO:nucleotide-excision repair GO:response to UV
Halo_Nar1-Halo_Nar1_09360_UV_DNA_damage_endonuclease.pdb	AF-S8EBE4-F1-model_v4	0.333	294	195	0	2	295	148	441	5.376e-22	995	S8EBE4	WP_013255785.1	GO:0004519; GO:0006289; GO:0009411	743788	Fomitopsis pinicola FP-58527, Fomitopsis schrenkii FP-58527 SS1, Fomitopsis schrenkii Haight & Nakasone, 2019, Fomitopsis schrenkii, Fomitopsis sp. 2 JEH-2014, Fomitopsis sp. JEH-2014b, Fomitopsis sp. SR-2018b, JEH 150, JEH_150	GO:endonuclease activity GO:nucleotide-excision repair GO:response to UV
Halo_Nar1-Halo_Nar1_09360_UV_DNA_damage_endonuclease.pdb	AF-A0A139A1E4-F1-model_v4	0.317	298	198	0	1	291	30	327	5.689e-22	994	A0A139A1E4	WP_016482026.1	GO:0004519; GO:0006289; GO:0009411	1344416	Gonapodya prolifera JEL478	GO:endonuclease activity GO:nucleotide-excision repair GO:response to UV
Halo_Nar1-Halo_Nar1_09360_UV_DNA_damage_endonuclease.pdb	AF-A0A397G6Z7-F1-model_v4	0.354	303	193	0	2	301	19	321	6.02e-22	993	A0A397G6Z7	WP_015710563.1	GO:0004519; GO:0006289; GO:0009411	1348612	Diversispora epigaea, Glomus epigaeum, Glomus epigaeus	GO:endonuclease activity GO:nucleotide-excision repair GO:response to UV
Halo_Nar1-Halo_Nar1_09360_UV_DNA_damage_endonuclease.pdb	AF-A0A5C2SDM9-F1-model_v4	0.316	291	198	0	2	292	112	401	6.371e-22	992	A0A5C2SDM9		GO:0004519; GO:0006289; GO:0009411	1328759	Lentinus tigrinus ALCF2SS1-6	GO:endonuclease activity GO:nucleotide-excision repair GO:response to UV
Halo_Nar1-Halo_Nar1_09360_UV_DNA_damage_endonuclease.pdb	AF-A0A316UHC2-F1-model_v4	0.34	294	192	0	2	295	207	498	6.371e-22	992	A0A316UHC2		GO:0004519; GO:0006289; GO:0009411	1684307	CBS 14053, MCA 4718, Microstromatales sp. MCA4718, NRRL 66310, Pseudomicrostroma glucosiphilum Kijporn. & Aime, 2017, Pseudomicrostroma glucosiphilum, Rhodotorula sp. MCA 4718	GO:endonuclease activity GO:nucleotide-excision repair GO:response to UV
Halo_Nar1-Halo_Nar1_09360_UV_DNA_damage_endonuclease.pdb	AF-A0A2H6AIF5-F1-model_v4	0.291	292	203	0	2	293	91	378	6.742e-22	991	A0A2H6AIF5		GO:0004519; GO:0006289; GO:0009411	2035431	bacterium HR36	GO:endonuclease activity GO:nucleotide-excision repair GO:response to UV
Halo_Nar1-Halo_Nar1_09360_UV_DNA_damage_endonuclease.pdb	AF-A0A5E3X0Z2-F1-model_v4	0.3	315	209	0	2	301	114	428	6.742e-22	991	A0A5E3X0Z2		GO:0004519; GO:0006289; GO:0009411	718367	Peniophora sp. CBMAI 1063	GO:endonuclease activity GO:nucleotide-excision repair GO:response to UV
Halo_Nar1-Halo_Nar1_09360_UV_DNA_damage_endonuclease.pdb	AF-A0A125PHE7-F1-model_v4	0.338	291	191	0	2	292	34	323	7.135e-22	990	A0A125PHE7		GO:0004519; GO:0006289; GO:0009411	1305733	Rhodotorula sp. JG1b, Rhodotorula sp. JG-1b	GO:endonuclease activity GO:nucleotide-excision repair GO:response to UV
Halo_Nar1-Halo_Nar1_09360_UV_DNA_damage_endonuclease.pdb	AF-A0A4Y7TXC3-F1-model_v4	0.287	295	209	0	2	295	178	472	7.135e-22	990	A0A4Y7TXC3		GO:0004519; GO:0006289; GO:0009411	71717	Agaricus micaceus Bull., 1792, Agaricus micaceus, Coprinellus micaceus, Coprinus micaceus	GO:endonuclease activity GO:nucleotide-excision repair GO:response to UV
Halo_Nar1-Halo_Nar1_09360_UV_DNA_damage_endonuclease.pdb	AF-A0A5C3NCE4-F1-model_v4	0.306	292	201	0	2	292	140	431	7.99e-22	988	A0A5C3NCE4		GO:0004519; GO:0006289; GO:0009411	5364	Heliocybe sulcata, Lentinus sulcatus Berk., 1845, Lentinus sulcatus	GO:endonuclease activity GO:nucleotide-excision repair GO:response to UV
Halo_Nar1-Halo_Nar1_09360_UV_DNA_damage_endonuclease.pdb	AF-A0A4P9XBT1-F1-model_v4	0.314	286	191	0	5	290	2	281	9.468e-22	985	A0A4P9XBT1		GO:0004519; GO:0006289; GO:0009411	1555241	Caulochytrium protostelioides	GO:endonuclease activity GO:nucleotide-excision repair GO:response to UV
Halo_Nar1-Halo_Nar1_09360_UV_DNA_damage_endonuclease.pdb	AF-A0A0L6WB20-F1-model_v4	0.303	302	204	0	2	295	116	417	1.06e-21	983	A0A0L6WB20		GO:0004519; GO:0006289; GO:0009411	1306850	Termitomyces sp. J132	GO:endonuclease activity GO:nucleotide-excision repair GO:response to UV
Halo_Nar1-Halo_Nar1_09360_UV_DNA_damage_endonuclease.pdb	AF-S9PYG4-F1-model_v4	0.308	305	206	0	1	299	203	507	1.122e-21	982	S9PYG4	XP_013017266.1	GO:0005739; GO:0005634; GO:1990043; GO:0000404; GO:0006284; GO:0006298; GO:0043504; GO:0006289; GO:0006290; GO:1990731	483514	Schizosaccharomyces octosporus yFS286	GO:mitochondrion GO:nucleus GO:base-excision repair GO:mismatch repair GO:nucleotide-excision repair
Halo_Nar1-Halo_Nar1_09360_UV_DNA_damage_endonuclease.pdb	AF-A0A6C0D1E3-F1-model_v4	0.323	299	201	0	3	300	292	590	1.187e-21	981	A0A6C0D1E3		GO:0003677; GO:0004519; GO:0006289; GO:0009411	1070528	viral metagenome	GO:DNA binding GO:endonuclease activity GO:nucleotide-excision repair GO:response to UV
Halo_Nar1-Halo_Nar1_09360_UV_DNA_damage_endonuclease.pdb	AF-A0A5D3B134-F1-model_v4	0.326	294	197	0	2	295	185	477	1.187e-21	981	A0A5D3B134		GO:0004519; GO:0006289; GO:0009411	2591691	CBS 15421, Cryptococcus floricola, Cryptococcus floricola Yurkov, A.R. Passer, M.A. Coelho, R.B. Billmyre, M. Nowrousian, M. Mittelbach, C.A. Cuomo, A.F. Averette, S. Sun and J. Heitman, 2019, Cryptococcus sp. DSM 27421, DSM 27421, YCC 8315	GO:endonuclease activity GO:nucleotide-excision repair GO:response to UV
Halo_Nar1-Halo_Nar1_09360_UV_DNA_damage_endonuclease.pdb	AF-A0A517TTZ9-F1-model_v4	0.278	299	214	0	1	299	23	320	1.257e-21	980	A0A517TTZ9		GO:0004519; GO:0006289; GO:0009411	2528024	DSM 100603, isolat41, Isolat 41, Lacipirellula limnantheis Kallscheuer et al. 2021, Lacipirellula limnantheis, LMG 29127, LMG:29127, Planctomycetes bacterium I41, strain I41	GO:endonuclease activity GO:nucleotide-excision repair GO:response to UV
Halo_Nar1-Halo_Nar1_09360_UV_DNA_damage_endonuclease.pdb	AF-G7E750-F1-model_v4	0.322	294	198	0	2	295	277	569	1.257e-21	980	G7E750	XP_014567533.1	GO:0004519; GO:0006289; GO:0009411	764103	Mixia osmundae IAM 14324	GO:endonuclease activity GO:nucleotide-excision repair GO:response to UV
Halo_Nar1-Halo_Nar1_09360_UV_DNA_damage_endonuclease.pdb	AF-A0A4R6ZK99-F1-model_v4	0.305	295	198	0	3	297	2	287	1.33e-21	979	A0A4R6ZK99	WP_036069371.1	GO:0004519; GO:0006289; GO:0009411	647910	CIP 109804, DSM 22097, Listeria rocourtiae Leclercq et al. 2010, Listeria rocourtiae, Listeria sp. CIP 109804, strain Allerberger 700284/02	GO:endonuclease activity GO:nucleotide-excision repair GO:response to UV
Halo_Nar1-Halo_Nar1_09360_UV_DNA_damage_endonuclease.pdb	AF-A0A146IE07-F1-model_v4	0.296	292	204	0	2	292	70	361	1.33e-21	979	A0A146IE07		GO:0004519; GO:0006289; GO:0009411	658473	Agaricus chlorophos Berk. & M.A. Curtis, 1860, Agaricus chlorophos, Mycena chlorophos	GO:endonuclease activity GO:nucleotide-excision repair GO:response to UV
Halo_Nar1-Halo_Nar1_09360_UV_DNA_damage_endonuclease.pdb	AF-A0A4U7KS29-F1-model_v4	0.334	295	194	0	1	295	185	477	1.33e-21	979	A0A4U7KS29	XP_005647543.1	GO:0004519; GO:0006289; GO:0009411	280036	CBS 10092, JCM 12496, L1-20, Pseudozyma graminicola Golubev, Sugita & N.W. Golubev, 2007, Pseudozyma graminicola, specimen-voucher:VKM:Y:2938, Sporisorium graminicola, Sporisorium graminicola (W. Golubev, Sugita & N. Golubev) Q.M. Wang, F.Y. Bai, Begerow & Boekhout, 2015, VKM Y-2938	GO:endonuclease activity GO:nucleotide-excision repair GO:response to UV
Halo_Nar1-Halo_Nar1_09360_UV_DNA_damage_endonuclease.pdb	AF-A0A6C0AZL6-F1-model_v4	0.289	311	213	0	1	300	1	311	1.407e-21	978	A0A6C0AZL6		GO:0004519; GO:0006289; GO:0009411	1070528	viral metagenome	GO:endonuclease activity GO:nucleotide-excision repair GO:response to UV
Halo_Nar1-Halo_Nar1_09360_UV_DNA_damage_endonuclease.pdb	AF-A0A0C9ZNQ7-F1-model_v4	0.321	302	203	0	2	301	89	390	1.407e-21	978	A0A0C9ZNQ7		GO:0004519; GO:0006289; GO:0009411	765257	Pisolithus microcarpus 441	GO:endonuclease activity GO:nucleotide-excision repair GO:response to UV
Halo_Nar1-Halo_Nar1_09360_UV_DNA_damage_endonuclease.pdb	AF-A0A0D0A968-F1-model_v4	0.308	296	203	0	2	295	143	438	1.407e-21	978	A0A0D0A968		GO:0004519; GO:0006289; GO:0009411	930992	Suillus luteus UH-Slu-Lm8-n1	GO:endonuclease activity GO:nucleotide-excision repair GO:response to UV
Halo_Nar1-Halo_Nar1_09360_UV_DNA_damage_endonuclease.pdb	AF-V2XL28-F1-model_v4	0.285	300	209	0	2	295	113	412	1.489e-21	977	V2XL28	XP_007846264.1	GO:0004519; GO:0006289; GO:0009411	1381753	Moniliophthora roreri MCA 2997	GO:endonuclease activity GO:nucleotide-excision repair GO:response to UV
Halo_Nar1-Halo_Nar1_09360_UV_DNA_damage_endonuclease.pdb	AF-A0A7U6KGM2-F1-model_v4	0.296	299	210	0	1	299	1	299	1.576e-21	976	A0A7U6KGM2		GO:0004519; GO:0006289; GO:0009411	2093742	Lachnospiraceae bacterium KM106-2, Lachnospiraceae bacterium NBRC 112778	GO:endonuclease activity GO:nucleotide-excision repair GO:response to UV
Halo_Nar1-Halo_Nar1_09360_UV_DNA_damage_endonuclease.pdb	AF-A0A427YQI0-F1-model_v4	0.335	294	194	0	2	295	224	515	1.576e-21	976	A0A427YQI0		GO:0004519; GO:0006289; GO:0009411	1890683	ATCC 34208, Candida podzolica Babeva & Reshetova, 1975, Candida podzolica, CBS 6819, CCRC 21767, CCRC:21767, Cryptococcus podzolicus (Babeva & Reshetova) Golubev, 1981, Cryptococcus podzolicus, DBVPG 7026, IFO 10333, IGC 4488, JCM 10452, NRRL Y-12946, Saitozyma podzolica (Babeva & Reshetova) X.Z. Liu, F.Y. Bai, M. Groenew. & Boekhout, 2015, Saitozyma podzolica, specimen-voucher:NRRL:Y:12946, specimen-voucher:VKM:Y:1982, VKM Y-1982	GO:endonuclease activity GO:nucleotide-excision repair GO:response to UV
Halo_Nar1-Halo_Nar1_09360_UV_DNA_damage_endonuclease.pdb	AF-K2C4S8-F1-model_v4	0.303	299	207	0	1	299	1	298	1.668e-21	975	K2C4S8		GO:0004519; GO:0006289; GO:0009411	77133	uncultivated bacterium, uncultured Bacteria bacterium, uncultured bacterium, uncultured eubacterium	GO:endonuclease activity GO:nucleotide-excision repair GO:response to UV
Halo_Nar1-Halo_Nar1_09360_UV_DNA_damage_endonuclease.pdb	AF-A0A0D7AFH1-F1-model_v4	0.309	292	200	0	2	292	15	306	1.668e-21	975	A0A0D7AFH1		GO:0004519; GO:0006289; GO:0009411	1128425	Fistulina hepatica ATCC 64428	GO:endonuclease activity GO:nucleotide-excision repair GO:response to UV
Halo_Nar1-Halo_Nar1_09360_UV_DNA_damage_endonuclease.pdb	AF-A0A1H3LNE5-F1-model_v4	0.288	297	209	0	1	297	1	294	1.765e-21	974	A0A1H3LNE5		GO:0004519; GO:0006289; GO:0009411	159292	ATCC BAA-393, CIP 107910, culture-collection:ATCC:BAA:393, DSM 14871, strain APO, Tindallia californiensis Pikuta et al. 2003, Tindallia californiensis, Tindallia sp. APO	GO:endonuclease activity GO:nucleotide-excision repair GO:response to UV
Halo_Nar1-Halo_Nar1_09360_UV_DNA_damage_endonuclease.pdb	AF-A0A0C3C0V5-F1-model_v4	0.3	298	205	0	2	295	192	489	1.765e-21	974	A0A0C3C0V5		GO:0004519; GO:0006289; GO:0009411	765440	Piloderma croceum F 1598	GO:endonuclease activity GO:nucleotide-excision repair GO:response to UV
Halo_Nar1-Halo_Nar1_09360_UV_DNA_damage_endonuclease.pdb	AF-A0A6C0KD24-F1-model_v4	0.28	300	215	0	1	299	1	300	1.867e-21	973	A0A6C0KD24		GO:0004519; GO:0006289; GO:0009411	1070528	viral metagenome	GO:endonuclease activity GO:nucleotide-excision repair GO:response to UV
Halo_Nar1-Halo_Nar1_09360_UV_DNA_damage_endonuclease.pdb	AF-X0H0G2-F1-model_v4	0.311	298	200	0	1	291	126	423	1.976e-21	972	X0H0G2		GO:0004519; GO:0006289; GO:0009411	1089457	Fusarium oxysporum f. sp. conglutinans 54008, Fusarium oxysporum f. sp. conglutinans PHW808, Fusarium oxysporum f. sp. conglutinans race 2 54008	GO:endonuclease activity GO:nucleotide-excision repair GO:response to UV
Halo_Nar1-Halo_Nar1_09360_UV_DNA_damage_endonuclease.pdb	AF-A0A1Z8S153-F1-model_v4	0.253	322	222	0	2	299	3	324	2.091e-21	971	A0A1Z8S153		GO:0004519; GO:0006289; GO:0009411	1986728	Crocinitomicaceae bacterium TMED45	GO:endonuclease activity GO:nucleotide-excision repair GO:response to UV
Halo_Nar1-Halo_Nar1_09360_UV_DNA_damage_endonuclease.pdb	AF-A0A2P6P0P1-F1-model_v4	0.337	295	195	0	1	295	25	319	2.091e-21	971	A0A2P6P0P1		GO:0004519; GO:0006289; GO:0009411	1890364	Planoprotostelium fungivorum Hillmann, Ferling, Novohradska & Gloeckner 2017, Planoprotostelium fungivorum, Protostelium sp. Jena Gg-2016a	GO:endonuclease activity GO:nucleotide-excision repair GO:response to UV
Halo_Nar1-Halo_Nar1_09360_UV_DNA_damage_endonuclease.pdb	AF-A0A316VLA0-F1-model_v4	0.34	291	191	0	2	292	146	436	2.091e-21	971	A0A316VLA0		GO:0004519; GO:0006289; GO:0009411	1280837	ATCC MYA-4883, CBS 12591, MCA 3882, Meira miltonrushii, Meira miltonrushii T.A. Rush & Aime ex Denchev & T. Denchev, 2021, Meira sp. JLH-2012, NRRL Y-48820, specimen-voucher:ATCC:MYA:4883, specimen-voucher:NRRL:Y:48820	GO:endonuclease activity GO:nucleotide-excision repair GO:response to UV
Halo_Nar1-Halo_Nar1_09360_UV_DNA_damage_endonuclease.pdb	AF-Q10988-F1-model_v4	0.327	304	200	0	2	299	248	551	2.213e-21	970	Q10988	NP_596165.1	GO:0000262; GO:0005739; GO:0005634; GO:1990043; GO:0004519; GO:0000404; GO:0006284; GO:0006298; GO:0043504; GO:0006289; GO:0006290; GO:0070914; GO:1990731	284812	Schizosaccharomyces pombe 972h-	GO:mitochondrial chromosome GO:mitochondrion GO:nucleus GO:endonuclease activity GO:base-excision repair GO:mismatch repair GO:nucleotide-excision repair
Halo_Nar1-Halo_Nar1_09360_UV_DNA_damage_endonuclease.pdb	AF-A0A2E6H8B1-F1-model_v4	0.231	317	223	0	3	293	2	318	2.342e-21	969	A0A2E6H8B1		GO:0004519; GO:0006289; GO:0009411	2020862	Halobacteriovorax sp.	GO:endonuclease activity GO:nucleotide-excision repair GO:response to UV
Halo_Nar1-Halo_Nar1_09360_UV_DNA_damage_endonuclease.pdb	AF-A0A1Y2IIR2-F1-model_v4	0.305	295	204	0	2	295	121	415	2.342e-21	969	A0A1Y2IIR2		GO:0004519; GO:0006289; GO:0009411	1353009	Pycnoporus coccineus BRFM310, Trametes coccinea BRFM310	GO:endonuclease activity GO:nucleotide-excision repair GO:response to UV
Halo_Nar1-Halo_Nar1_09360_UV_DNA_damage_endonuclease.pdb	AF-A0A369JSG3-F1-model_v4	0.278	301	216	0	2	301	114	414	2.342e-21	969	A0A369JSG3		GO:0004519; GO:0006289; GO:0009411	39966	Hypsizygus marmoreus	GO:endonuclease activity GO:nucleotide-excision repair GO:response to UV
Halo_Nar1-Halo_Nar1_09360_UV_DNA_damage_endonuclease.pdb	AF-A0A2D6U3P2-F1-model_v4	0.3	304	208	0	3	300	10	313	2.342e-21	969	A0A2D6U3P2		GO:0003677; GO:0004519; GO:0008170; GO:0006306; GO:0006289; GO:0009411	2026739	Euryarchaeota archaeon	GO:DNA binding GO:endonuclease activity GO:N-methyltransferase activity GO:DNA methylation GO:nucleotide-excision repair GO:response to UV
Halo_Nar1-Halo_Nar1_09360_UV_DNA_damage_endonuclease.pdb	AF-A0A316YAW3-F1-model_v4	0.322	299	201	0	1	298	241	539	2.342e-21	969	A0A316YAW3		GO:0004519; GO:0006289; GO:0009411	215250	Acaromyces ingoldii Boekhout, Scorzetti, Gerson & Sztejnb., 2003, Acaromyces ingoldii, AS001, CBS 110050	GO:endonuclease activity GO:nucleotide-excision repair GO:response to UV
Halo_Nar1-Halo_Nar1_09360_UV_DNA_damage_endonuclease.pdb	AF-A0A5C3EXK9-F1-model_v4	0.324	294	197	0	2	295	258	549	2.342e-21	969	A0A5C3EXK9		GO:0004519; GO:0006289; GO:0009411	84751	Anthracocystis flocculosa, Anthracocystis flocculosa (Traquair, L.A. Shaw & Jarvis) M. Lutz & Piatek, 1988, CBS 167.88, IGC 5536, JCM 10321, JCM10321, Pseudozyma flocculosa, Pseudozyma flocculosa (Traquair, L.A. Shaw & Jarvis) Boekhout & Traquair, 1995, Sporothrix flocculosa, Sporothrix flocculosa Traquair, L.A. Shaw & Jarvis, 1988, Stephanoascus flocculosus, Stephanoascus flocculosus Traquair, L.A. Shaw & Jarvis, 1988	GO:endonuclease activity GO:nucleotide-excision repair GO:response to UV
Halo_Nar1-Halo_Nar1_09360_UV_DNA_damage_endonuclease.pdb	AF-A0A6C0CJV5-F1-model_v4	0.289	322	211	0	3	300	8	329	2.478e-21	968	A0A6C0CJV5		GO:0004519; GO:0006289; GO:0009411	1070528	viral metagenome	GO:endonuclease activity GO:nucleotide-excision repair GO:response to UV
Halo_Nar1-Halo_Nar1_09360_UV_DNA_damage_endonuclease.pdb	AF-A0A316ZKI8-F1-model_v4	0.317	301	204	0	1	301	8	306	2.478e-21	968	A0A316ZKI8		GO:0004519; GO:0006289; GO:0009411	58919	ATCC 36489, CBS 544.50, JCM 8362, Tilletiopsis washingtonensis Nyland, 1950, Tilletiopsis washingtonensis	GO:endonuclease activity GO:nucleotide-excision repair GO:response to UV
Halo_Nar1-Halo_Nar1_09360_UV_DNA_damage_endonuclease.pdb	AF-A0A2E4D0V3-F1-model_v4	0.24	321	225	0	3	299	2	322	2.622e-21	967	A0A2E4D0V3		GO:0004519; GO:0006289; GO:0009411	1869227	Bacteria bacterium, Bacterial sp., Bacteria sp., bacterium, Bacterium sp., unclassified bacterium, unidentified bacteria, unidentified bacterium, unidentified eubacterium, unknown bacteria, Unknown eubacteria, Unknown eubacterium	GO:endonuclease activity GO:nucleotide-excision repair GO:response to UV
Halo_Nar1-Halo_Nar1_09360_UV_DNA_damage_endonuclease.pdb	AF-A0A6C0KTE7-F1-model_v4	0.285	298	212	0	3	299	20	317	2.775e-21	966	A0A6C0KTE7		GO:0004519; GO:0006289; GO:0009411	1070528	viral metagenome	GO:endonuclease activity GO:nucleotide-excision repair GO:response to UV
Halo_Nar1-Halo_Nar1_09360_UV_DNA_damage_endonuclease.pdb	AF-A0A4V0XMM3-F1-model_v4	0.287	299	210	0	1	299	1	296	2.937e-21	965	A0A4V0XMM3		GO:0004519; GO:0006289; GO:0009411	2052181	Planctomycetia bacterium	GO:endonuclease activity GO:nucleotide-excision repair GO:response to UV
Halo_Nar1-Halo_Nar1_09360_UV_DNA_damage_endonuclease.pdb	AF-M9MGB8-F1-model_v4	0.324	295	197	0	1	295	311	603	2.937e-21	965	M9MGB8		GO:0004519; GO:0006289; GO:0009411	1151754	Moesziomyces antarcticus T-34, Pseudozyma antarctica T-34	GO:endonuclease activity GO:nucleotide-excision repair GO:response to UV
Halo_Nar1-Halo_Nar1_09360_UV_DNA_damage_endonuclease.pdb	AF-A0A1C7N4I6-F1-model_v4	0.336	307	193	0	9	299	1	307	3.108e-21	964	A0A1C7N4I6		GO:0004519; GO:0006289; GO:0009411	101091	Choanephora cucurbitarum (Berk. & Ravenel) Thaxt., 1903, Choanephora cucurbitarum f. cucurbitarum, Choanephora cucurbitarum, Choanephora infundibulifera f. cucurbitarum, Rhopalomyces cucurbitarum Berk. & Ravenel, 1875, Rhopalomyces cucurbitarum	GO:endonuclease activity GO:nucleotide-excision repair GO:response to UV
Halo_Nar1-Halo_Nar1_09360_UV_DNA_damage_endonuclease.pdb	AF-A0A0D7BPA7-F1-model_v4	0.307	294	201	0	2	292	100	393	3.289e-21	963	A0A0D7BPA7		GO:0004519; GO:0006289; GO:0009411	1314674	Cylindrobasidium torrendii FP15055 ss-10	GO:endonuclease activity GO:nucleotide-excision repair GO:response to UV
Halo_Nar1-Halo_Nar1_09360_UV_DNA_damage_endonuclease.pdb	AF-A0A2S5B8L0-F1-model_v4	0.335	291	192	0	2	292	215	504	3.48e-21	962	A0A2S5B8L0		GO:0004519; GO:0006289; GO:0009411	741276	A1-01, BCRC 23118, CBS 11729, Rhodotorula sp. BCRC 23118, Rhodotorula taiwanensis F.L. Lee & C.H. Huang, 2011, Rhodotorula taiwanensis	GO:endonuclease activity GO:nucleotide-excision repair GO:response to UV
Halo_Nar1-Halo_Nar1_09360_UV_DNA_damage_endonuclease.pdb	AF-A0A0J8D961-F1-model_v4	0.289	306	212	0	1	299	1	306	3.683e-21	961	A0A0J8D961	WP_048571221.1	GO:0004519; GO:0006289; GO:0009411	1121307	Clostridium cylindrosporum DSM 605	GO:endonuclease activity GO:nucleotide-excision repair GO:response to UV
Halo_Nar1-Halo_Nar1_09360_UV_DNA_damage_endonuclease.pdb	AF-A0A194S860-F1-model_v4	0.332	291	193	0	2	292	87	376	3.897e-21	960	A0A194S860	XP_018272719.1	GO:0004519; GO:0006289; GO:0009411	578459	Rhodotorula graminis WP1	GO:endonuclease activity GO:nucleotide-excision repair GO:response to UV
Halo_Nar1-Halo_Nar1_09360_UV_DNA_damage_endonuclease.pdb	AF-A0A1B9J2H5-F1-model_v4	0.331	294	195	0	2	295	217	509	4.124e-21	959	A0A1B9J2H5		GO:0004519; GO:0006289; GO:0009411	1331196	Kwoniella mangroviensis CBS10435, Kwoniella mangroviensis CBS 10435	GO:endonuclease activity GO:nucleotide-excision repair GO:response to UV
Halo_Nar1-Halo_Nar1_09360_UV_DNA_damage_endonuclease.pdb	AF-A0A0D2M8D0-F1-model_v4	0.334	301	196	0	1	301	275	570	4.365e-21	958	A0A0D2M8D0	XP_013896386.1	GO:0004519; GO:0006289; GO:0009411	145388	Monoraphidium neglectum Heynig & Krienitz, Monoraphidium neglectum, SAG 48.87	GO:endonuclease activity GO:nucleotide-excision repair GO:response to UV
Halo_Nar1-Halo_Nar1_09360_UV_DNA_damage_endonuclease.pdb	AF-F8L4Q4-F1-model_v4	0.301	299	205	0	1	299	1	294	4.619e-21	957	F8L4Q4	WP_013942831.1	GO:0004519; GO:0006289; GO:0009411	331113	Simkania negevensis strain Z, Simkania negevensis str. Z, Simkania negevensis Z	GO:endonuclease activity GO:nucleotide-excision repair GO:response to UV
Halo_Nar1-Halo_Nar1_09360_UV_DNA_damage_endonuclease.pdb	AF-A0A518GP43-F1-model_v4	0.291	301	211	0	1	301	155	452	4.888e-21	956	A0A518GP43		GO:0004519; GO:0006289; GO:0009411	2528019	CECT 9866, DSM 106606, Planctomycetes bacterium Spb1, Planctopirus ephydatiae Kohn et al. 2020, Planctopirus ephydatiae Kohn et al. 2020, Planctopirus ephydatiae, strain spb1	GO:endonuclease activity GO:nucleotide-excision repair GO:response to UV
Halo_Nar1-Halo_Nar1_09360_UV_DNA_damage_endonuclease.pdb	AF-A0A2S9ZVZ5-F1-model_v4	0.328	291	194	0	2	292	120	409	4.888e-21	956	A0A2S9ZVZ5		GO:0004519; GO:0006289; GO:0009411	5286	CBS 6016, IFO 8766, IGC 5615, MUCL 28631, NRRL Y-6987, Rhodosporidium toruloides Banno, 1967, Rhodosporidium toruloides, Rhodotorula gracilis, Rhodotorula rubescens, Rhodotorula toruloides (I. Banno) Q.M. Wang, F.Y. Bai, M. Groenew. & Boekhout, 2015, Rhodotorula toruloides, specimen-voucher:NRRL:Y:6987	GO:endonuclease activity GO:nucleotide-excision repair GO:response to UV
