## Supplementary Tables for "The parasitic lifestyle of an archaeal symbiont" (part 41 of 158)

### Sheet: Supplementary Table 5 (continued)
Supplementary Table 5 FoldSeek search output for OmegaFold structural predictions of Ca. Nha. antarcticus proteins
Halo_Nar1-Halo_Nar1_09360_UV_DNA_damage_endonuclease.pdb	AF-R1AQ73-F1-model_v4	0.259	301	222	0	1	301	2	301	5.172e-21	955	R1AQ73	WP_006317689.1	GO:0004519; GO:0006289; GO:0009411	1304284	Caldisalinibacter kiritimatiensis Ben Hania et al. 2015, Caldisalinibacter kiritimatiensis, Clostridiaceae bacterium L21-TH-D2, DSM 26826, JCM 18664, strain L21-TH-D2	GO:endonuclease activity GO:nucleotide-excision repair GO:response to UV
Halo_Nar1-Halo_Nar1_09360_UV_DNA_damage_endonuclease.pdb	AF-A0A6J4UUE2-F1-model_v4	0.29	298	204	0	2	299	50	338	5.172e-21	955	A0A6J4UUE2	WP_013377423.1	GO:0004519; GO:0006289; GO:0009411	1645740	uncultured Thermomicrobiales bacterium	GO:endonuclease activity GO:nucleotide-excision repair GO:response to UV
Halo_Nar1-Halo_Nar1_09360_UV_DNA_damage_endonuclease.pdb	AF-A0A3N4IKY3-F1-model_v4	0.323	305	198	0	1	294	48	352	5.172e-21	955	A0A3N4IKY3		GO:0004519; GO:0006289; GO:0009411	1160509	Ascobolus immersus RN42	GO:endonuclease activity GO:nucleotide-excision repair GO:response to UV
Halo_Nar1-Halo_Nar1_09360_UV_DNA_damage_endonuclease.pdb	AF-A0A5C3L1D2-F1-model_v4	0.294	295	207	0	2	295	126	420	5.172e-21	955	A0A5C3L1D2		GO:0004519; GO:0006289; GO:0009411	230819	Agaricus marcescibilis Britzelm., 1893, Agaricus marcescibilis, Coprinopsis marcescibilis (Britzelm.) Oerstadius & E. Larss. 2008, Coprinopsis marcescibilis, Psathyrella marcescibilis (Britzelm.) Singer 1951, Psathyrella marcescibilis	GO:endonuclease activity GO:nucleotide-excision repair GO:response to UV
Halo_Nar1-Halo_Nar1_09360_UV_DNA_damage_endonuclease.pdb	AF-A0A6G1HHR7-F1-model_v4	0.269	334	218	0	1	299	102	435	5.172e-21	955	A0A6G1HHR7		GO:0004519; GO:0006289; GO:0009411	703511	Hormospora bisporula P. Crouan & H. Crouan, 1867, Hormospora bisporula, Trichodelitschia bisporula (P. Crouan & H. Crouan) Munk 1953, Trichodelitschia bisporula	GO:endonuclease activity GO:nucleotide-excision repair GO:response to UV
Halo_Nar1-Halo_Nar1_09360_UV_DNA_damage_endonuclease.pdb	AF-A0A1E3HDS0-F1-model_v4	0.318	294	199	0	2	295	218	510	5.172e-21	955	A0A1E3HDS0	XP_018990269.1	GO:0004519; GO:0006289; GO:0009411	1295533	Cryptococcus amylolentus CBS6039, Cryptococcus amylolentus CBS 6039	GO:endonuclease activity GO:nucleotide-excision repair GO:response to UV
Halo_Nar1-Halo_Nar1_09360_UV_DNA_damage_endonuclease.pdb	AF-E1ZIF9-F1-model_v4	0.417	222	128	0	26	246	1	222	5.473e-21	954	E1ZIF9	XP_005846255.1	GO:0004519; GO:0006289; GO:0009411	554065	Chlorella sp. 211-6, Chlorella sp. Bnd1-ZK, Chlorella sp. Dd1-ZK, Chlorella sp. F36-ZK, Chlorella sp. KM2-ZK, Chlorella sp. NC64A, Chlorella sp. OK1-ZK, Chlorella sp. SAG 211-6, Chlorella sp. So13-ZK, Chlorella sp. Syngen 2-3, Chlorella variabilis, Chlorella variabilis Shihira & Krauss 1965, SAG 211-6	GO:endonuclease activity GO:nucleotide-excision repair GO:response to UV
Halo_Nar1-Halo_Nar1_09360_UV_DNA_damage_endonuclease.pdb	AF-A0A6A5BQX0-F1-model_v4	0.287	309	211	0	3	299	2	310	5.473e-21	954	A0A6A5BQX0		GO:0004519; GO:0006289; GO:0009411	5763	brain-eating amoeba, Naegleria fowleri Carter 1970, Naegleria fowleri	GO:endonuclease activity GO:nucleotide-excision repair GO:response to UV
Halo_Nar1-Halo_Nar1_09360_UV_DNA_damage_endonuclease.pdb	AF-A0A6G7XXG3-F1-model_v4	0.32	295	196	0	1	295	1	289	5.473e-21	954	A0A6G7XXG3		GO:0004519; GO:0006289; GO:0009411	2714930	Erysipelothrix sp. HDW6C	GO:endonuclease activity GO:nucleotide-excision repair GO:response to UV
Halo_Nar1-Halo_Nar1_09360_UV_DNA_damage_endonuclease.pdb	AF-A0A814JWZ0-F1-model_v4	0.295	299	207	0	2	300	63	357	5.473e-21	954	A0A814JWZ0		GO:0004519; GO:0006289; GO:0009411	2762511	Rotaria sp. Silwood1	GO:endonuclease activity GO:nucleotide-excision repair GO:response to UV
Halo_Nar1-Halo_Nar1_09360_UV_DNA_damage_endonuclease.pdb	AF-A0A1J5U0W0-F1-model_v4	0.311	294	196	0	3	296	2	287	5.792e-21	953	A0A1J5U0W0		GO:0004519; GO:0006289; GO:0009411	1888996	Marine Group III euryarchaeote CG-Epi2	GO:endonuclease activity GO:nucleotide-excision repair GO:response to UV
Halo_Nar1-Halo_Nar1_09360_UV_DNA_damage_endonuclease.pdb	AF-A0A5C5FWN5-F1-model_v4	0.338	294	194	0	2	295	125	418	6.129e-21	952	A0A5C5FWN5		GO:0004519; GO:0006289; GO:0009411	5288	ATCC 22265, CBS 6085, CCRC 22473, CCRC:22473, IFO 1830, IGC 4364, JCM 3787, MUCL 30314, NCYC 2642, NRRL Y-7196, Rhodosporidium diobovatum S.Y. Newell & I.L. Hunter, 1970, Rhodosporidium diobovatum, Rhodotorula diobovata, Rhodotorula diobovata (S.Y. Newell & I.L. Hunter) Q.M. Wang, F.Y. Bai, M. Groenew. & Boekhout, 2015, specimen-voucher:NRRL:Y:7196, VKPM Y 1561	GO:endonuclease activity GO:nucleotide-excision repair GO:response to UV
Halo_Nar1-Halo_Nar1_09360_UV_DNA_damage_endonuclease.pdb	AF-A0A348Z1C6-F1-model_v4	0.304	293	198	0	1	293	4	288	6.486e-21	951	A0A348Z1C6		GO:0004519; GO:0006289; GO:0009411	1506	Anaerobacter sp., Clostridium sp.	GO:endonuclease activity GO:nucleotide-excision repair GO:response to UV
Halo_Nar1-Halo_Nar1_09360_UV_DNA_damage_endonuclease.pdb	AF-A0A816GW18-F1-model_v4	0.282	300	213	0	2	301	98	395	6.864e-21	950	A0A816GW18		GO:0004519; GO:0006289; GO:0009411	249248	Adineta ricciae, Adineta ricciae Segers & Shiel, 2005	GO:endonuclease activity GO:nucleotide-excision repair GO:response to UV
Halo_Nar1-Halo_Nar1_09360_UV_DNA_damage_endonuclease.pdb	AF-A0A0G2J7B9-F1-model_v4	0.28	335	215	0	1	299	174	508	6.864e-21	950	A0A0G2J7B9		GO:0004519; GO:0006289; GO:0009411	1247875	Emmonsia crescens UAMH 3008	GO:endonuclease activity GO:nucleotide-excision repair GO:response to UV
Halo_Nar1-Halo_Nar1_09360_UV_DNA_damage_endonuclease.pdb	AF-A0A1Y1UI33-F1-model_v4	0.331	306	196	0	2	295	198	503	6.864e-21	950	A0A1Y1UI33		GO:0004519; GO:0006289; GO:0009411	4999	CBS 7554, IFO 10522, IGC 5360, JCM 7826, Kockovaella imperatae Nakase, I. Banno & Y. Yamada, 1991, Kockovaella imperatae	GO:endonuclease activity GO:nucleotide-excision repair GO:response to UV
Halo_Nar1-Halo_Nar1_09360_UV_DNA_damage_endonuclease.pdb	AF-A0A3G1KRP3-F1-model_v4	0.302	299	205	0	1	294	1	299	7.264e-21	949	A0A3G1KRP3		GO:0004519; GO:0006289; GO:0009411	1761012	Candidatus Formimonas warabiya Holland et al. 2021, Candidatus Formimonas warabiya, Peptococcaceae bacterium DCMF	GO:endonuclease activity GO:nucleotide-excision repair GO:response to UV
Halo_Nar1-Halo_Nar1_09360_UV_DNA_damage_endonuclease.pdb	AF-A0A6N8BGM5-F1-model_v4	0.286	309	214	0	1	301	1	309	7.687e-21	948	A0A6N8BGM5		GO:0004519; GO:0006289; GO:0009411	1879010	Bacillota bacterium, Firmicutes bacterium	GO:endonuclease activity GO:nucleotide-excision repair GO:response to UV
Halo_Nar1-Halo_Nar1_09360_UV_DNA_damage_endonuclease.pdb	AF-D2VMH2-F1-model_v4	0.263	307	217	0	3	298	2	308	7.687e-21	948	D2VMH2		GO:0004519; GO:0006289; GO:0009411	5762	Naegleria gruberi	GO:endonuclease activity GO:nucleotide-excision repair GO:response to UV
Halo_Nar1-Halo_Nar1_09360_UV_DNA_damage_endonuclease.pdb	AF-A0A1Y2BKT7-F1-model_v4	0.334	294	194	0	2	295	250	542	7.687e-21	948	A0A1Y2BKT7		GO:0004519; GO:0006289; GO:0009411	71784	CBS 8207, Naematelia encephala (Pers.) Fr., 1818, Naematelia encephala, Tremella encephala Pers., 1801, Tremella encephala	GO:endonuclease activity GO:nucleotide-excision repair GO:response to UV
Halo_Nar1-Halo_Nar1_09360_UV_DNA_damage_endonuclease.pdb	AF-A0A6I0F2S6-F1-model_v4	0.302	294	198	0	3	296	6	289	8.134e-21	947	A0A6I0F2S6		GO:0004519; GO:0006289; GO:0009411	553427	ATCC BAA-2399, culture-collection:ATCC:BAA:2399, DSM 24790, Heliorestis acidaminivorans, Heliorestis sp. HR10B, NCMAB119, strain HR10B	GO:endonuclease activity GO:nucleotide-excision repair GO:response to UV
Halo_Nar1-Halo_Nar1_09360_UV_DNA_damage_endonuclease.pdb	AF-A0A094WHK2-F1-model_v4	0.305	299	203	0	3	301	1	293	8.134e-21	947	A0A094WHK2	WP_003324451.1	GO:0004519; GO:0006289; GO:0009411	1218173	Alkalihalobacillus alcalophilus ATCC 27647 = CGMCC 1.3604, Bacillus alcalophilus ATCC 27647, Bacillus alcalophilus CGMCC 1.3604 = ATCC 27647, Bacillus alcalophilus CGMCC 1.3604, Bacillus alcalophilus DSM 485, Bacillus alcalophilus IAM 12461, Bacillus alcalophilus IFO 15653, Bacillus alcalophilus NBRC 15653	GO:endonuclease activity GO:nucleotide-excision repair GO:response to UV
Halo_Nar1-Halo_Nar1_09360_UV_DNA_damage_endonuclease.pdb	AF-A0A323TZ14-F1-model_v4	0.318	291	188	0	3	293	2	278	8.134e-21	947	A0A323TZ14		GO:0004519; GO:0006289; GO:0009411	873128	Meiothermus sp. Pnk-1	GO:endonuclease activity GO:nucleotide-excision repair GO:response to UV
Halo_Nar1-Halo_Nar1_09360_UV_DNA_damage_endonuclease.pdb	AF-A0A2T2ZT31-F1-model_v4	0.274	339	216	0	2	299	38	376	8.134e-21	947	A0A2T2ZT31		GO:0004519; GO:0006289; GO:0009411	2025994	Coniella lustricola Raudabaugh, Iturr. & A.N. Mill., 2017, Coniella lustricola, Coniella sp. ANM-2017a, Coniella sp. B22-T-1, DAOMC 251731, DAOMC:251731, ILLS 80714, Pilidiella sp. B22-T-1	GO:endonuclease activity GO:nucleotide-excision repair GO:response to UV
Halo_Nar1-Halo_Nar1_09360_UV_DNA_damage_endonuclease.pdb	AF-A0A1I4AKN9-F1-model_v4	0.279	291	205	0	3	293	2	287	8.608e-21	946	A0A1I4AKN9		GO:0004519; GO:0006289; GO:0009411	258723	DSM 16108, JCM 12337, Marinilactibacillus piezotolerans, Marinilactibacillus piezotolerans Toffin et al. 2005, strain LT20	GO:endonuclease activity GO:nucleotide-excision repair GO:response to UV
Halo_Nar1-Halo_Nar1_09360_UV_DNA_damage_endonuclease.pdb	AF-A0A0F7STA4-F1-model_v4	0.303	354	204	0	2	295	213	566	8.608e-21	946	A0A0F7STA4		GO:0004519; GO:0016853; GO:0006289; GO:0009411	264483	ATCC 24202, CBS 5905, CBS 7918 [[Xanthophyllomyces dendrorhous]], CCRC 21346, CCRC:21346, Cryptococcus rhodozymus (M.W. Mill., Yoney. & Soneda) Weijman & Rodr. Mir., 1988, Cryptococcus rhodozymus, DBVPG 7009, DSM 5626, IFO 10129, IGC 4172, JCM 9042, JCM 9681 [[Xanthophyllomyces dendrorhous]], NCYC 874, NRRL Y-10921, Phaffia rhodozyma M.W. Mill., Yoney. & Soneda, 1976, Phaffia rhodozyma, Rhodomyces dendrorhous F. Ludw., 1891, Rhodomyces dendrorhous, specimen-voucher:NRRL:Y:10921, specimen-voucher:VKM:Y:2786 [[Xanthophyllomyces dendrorhous]], UCD 67-210, VKM Y-2786 [[Xanthophyllomyces dendrorhous]], Xanthophyllomyces dendrorhous Golubev, 1995, Xanthophyllomyces dendrorhous	GO:endonuclease activity GO:isomerase activity GO:nucleotide-excision repair GO:response to UV
Halo_Nar1-Halo_Nar1_09360_UV_DNA_damage_endonuclease.pdb	AF-A0A137QUQ0-F1-model_v4	0.283	296	210	0	2	295	94	389	9.64e-21	944	A0A137QUQ0		GO:0004519; GO:0006289; GO:0009411	1714833	Leucoagaricus sp. SymC.cos	GO:endonuclease activity GO:nucleotide-excision repair GO:response to UV
Halo_Nar1-Halo_Nar1_09360_UV_DNA_damage_endonuclease.pdb	AF-A0A2C6ACJ3-F1-model_v4	0.292	326	205	0	1	291	153	478	1.02e-20	943	A0A2C6ACJ3		GO:0004519; GO:0006289; GO:0009411	2004951	Cordyceps sp. RAO-2017	GO:endonuclease activity GO:nucleotide-excision repair GO:response to UV
Halo_Nar1-Halo_Nar1_09360_UV_DNA_damage_endonuclease.pdb	AF-A0A5J5ELI0-F1-model_v4	0.313	310	203	0	1	297	158	467	1.02e-20	943	A0A5J5ELI0		GO:0004519; GO:0006289; GO:0009411	1250544	Ciliaria brunnea, Lachnea brunnea, Peziza brunnea Alb. & Schwein., 1805, Peziza brunnea, Sphaerospora brunnea, Sphaerosporella brunnea, Trichophaea brunnea (Alb. & Schwein.) L.R. Batra 1963, Trichophaea brunnea	GO:endonuclease activity GO:nucleotide-excision repair GO:response to UV
Halo_Nar1-Halo_Nar1_09360_UV_DNA_damage_endonuclease.pdb	AF-A0A410FVI5-F1-model_v4	0.297	294	200	0	3	296	2	287	1.142e-20	941	A0A410FVI5	WP_012280288.1	GO:0004519; GO:0006289; GO:0009411	2501609	Bipolaricaulis sibiricus, Ca. Bipolaricaulis sibiricus, Candidatus Bipolaricaulis sibiricus Kadnikov et al. 2019, Candidatus Bipolaricaulis sibiricus, Candidatus Bipolaricaulis sp. Ch78	GO:endonuclease activity GO:nucleotide-excision repair GO:response to UV
Halo_Nar1-Halo_Nar1_09360_UV_DNA_damage_endonuclease.pdb	AF-A0A7C3NVI6-F1-model_v4	0.306	299	202	0	1	299	1	292	1.209e-20	940	A0A7C3NVI6		GO:0004519; GO:0006289; GO:0009411	2026735	Deltaproteobacteria bacterium	GO:endonuclease activity GO:nucleotide-excision repair GO:response to UV
Halo_Nar1-Halo_Nar1_09360_UV_DNA_damage_endonuclease.pdb	AF-A0A3M9ZED3-F1-model_v4	0.259	296	213	0	1	296	12	300	1.209e-20	940	A0A3M9ZED3		GO:0004519; GO:0006289; GO:0009411	2483801	Leptolyngbya sp. IPPAS B-1204	GO:endonuclease activity GO:nucleotide-excision repair GO:response to UV
Halo_Nar1-Halo_Nar1_09360_UV_DNA_damage_endonuclease.pdb	AF-A0A6N0NVC3-F1-model_v4	0.302	298	200	0	3	300	2	288	1.279e-20	939	A0A6N0NVC3		GO:0004519; GO:0006289; GO:0009411	1532350	CGMCC 1.12287, Metallosphaera sp. Ric-A, Metallosphaera sp. Ric-F, Metallosphaera tengchongensis Peng et al. 2015, Metallosphaera tengchongensis, NBRC 109472, strain Ric-A	GO:endonuclease activity GO:nucleotide-excision repair GO:response to UV
Halo_Nar1-Halo_Nar1_09360_UV_DNA_damage_endonuclease.pdb	AF-A0A497YJZ6-F1-model_v4	0.301	299	201	0	3	301	2	290	1.354e-20	938	A0A497YJZ6		GO:0004519; GO:0006289; GO:0009411	1373	ATCC 14404, CIP 81.74, culture-collection:VKM:B:1307, DSM 20549, IFO 15849, JCM 2532, LMG 17319, LMG:17319, Micrococcus aquivivus, Micrococcus aquivivus ZoBell and Upham 1944, Micrococcus eucinetus Leifson 1964, Micrococcus eucinetus, NBRC 15849, NCIMB 1493, Planococcus citreus Migula 1894, Planococcus citreus, Sarcina citrea (Migula 1894) Bergey et al. 1948, Sarcina citrea, VKM B-1307	GO:endonuclease activity GO:nucleotide-excision repair GO:response to UV
Halo_Nar1-Halo_Nar1_09360_UV_DNA_damage_endonuclease.pdb	AF-A0A6L9J2H8-F1-model_v4	0.286	296	206	0	1	296	1	289	1.433e-20	937	A0A6L9J2H8		GO:0004519; GO:0006289; GO:0009411	2026724	Chloroflexota bacterium	GO:endonuclease activity GO:nucleotide-excision repair GO:response to UV
Halo_Nar1-Halo_Nar1_09360_UV_DNA_damage_endonuclease.pdb	AF-A0A2W4KHL2-F1-model_v4	0.261	295	212	0	2	296	15	302	1.433e-20	937	A0A2W4KHL2		GO:0004519; GO:0006289; GO:0009411	2052166	Candidatus Melainabacteria bacterium	GO:endonuclease activity GO:nucleotide-excision repair GO:response to UV
Halo_Nar1-Halo_Nar1_09360_UV_DNA_damage_endonuclease.pdb	AF-A0A4P5YCK9-F1-model_v4	0.335	264	173	0	34	297	10	270	1.516e-20	936	A0A4P5YCK9	WP_035901048.1	GO:0004519; GO:0006289; GO:0009411	2052181	Planctomycetia bacterium	GO:endonuclease activity GO:nucleotide-excision repair GO:response to UV
Halo_Nar1-Halo_Nar1_09360_UV_DNA_damage_endonuclease.pdb	AF-A0A6C0JVX5-F1-model_v4	0.291	318	211	0	1	299	1	318	1.604e-20	935	A0A6C0JVX5		GO:0004519; GO:0006289; GO:0009411	1070528	viral metagenome	GO:endonuclease activity GO:nucleotide-excision repair GO:response to UV
Halo_Nar1-Halo_Nar1_09360_UV_DNA_damage_endonuclease.pdb	AF-A0A7D7A1P8-F1-model_v4	0.307	299	204	0	3	301	2	297	1.604e-20	935	A0A7D7A1P8		GO:0004519; GO:0006289; GO:0009411	36845	ATCC 49213, Clostridium intestinale corrig. Lee et al. 1989, Clostridium intestinale, Clostridium intestinalis, DSM 6191, JCM 7506, strain Catt39	GO:endonuclease activity GO:nucleotide-excision repair GO:response to UV
Halo_Nar1-Halo_Nar1_09360_UV_DNA_damage_endonuclease.pdb	AF-A0A369HAT8-F1-model_v4	0.291	326	206	0	1	291	122	447	1.604e-20	935	A0A369HAT8		GO:0004519; GO:0006289; GO:0009411	2039874	Ophiocordyceps camponoti-saundersi, Ophiocordyceps camponoti-saundersi Kobmoo, Mongkols., Tasanathai, Thanakitp. & Luangsa-ard, nom. inval., Ophiocordyceps camponoti-saundersi (nom. inval.)	GO:endonuclease activity GO:nucleotide-excision repair GO:response to UV
Halo_Nar1-Halo_Nar1_09360_UV_DNA_damage_endonuclease.pdb	AF-A0A833GV35-F1-model_v4	0.293	297	209	0	3	299	2	298	1.698e-20	934	A0A833GV35		GO:0004519; GO:0006289; GO:0009411	183	DSM 21528, Leptonema illini Hovind-Hougen 1983, Leptonema illini, Leptospira illini Hanson et al. 1974, Leptospira illini, NCTC 11301, strain 3055	GO:endonuclease activity GO:nucleotide-excision repair GO:response to UV
Halo_Nar1-Halo_Nar1_09360_UV_DNA_damage_endonuclease.pdb	AF-W4JVC9-F1-model_v4	0.327	315	197	0	2	295	17	331	1.698e-20	934	W4JVC9	XP_009550464.1	GO:0004519; GO:0006289; GO:0009411	747525	Heterobasidion irregulare TC 32-1	GO:endonuclease activity GO:nucleotide-excision repair GO:response to UV
Halo_Nar1-Halo_Nar1_09360_UV_DNA_damage_endonuclease.pdb	AF-A0A6A7A8P8-F1-model_v4	0.287	327	207	0	1	291	243	569	1.797e-20	933	A0A6A7A8P8		GO:0004519; GO:0006289; GO:0009411	1469910	KUMCC 17-0162, KUMCC-17-0162, KUMCC:17-0162, KUMCC17-0162, MFLU 15-2257, MFLU-15-2257, MFLU:15-2257, MFLU15-2257, MFLUCC 17-1787, MFLUCC-17-1787, MFLUCC:17-1787, MFLUCC17-1787, Ophiobolus disseminans Riess, 1854, Ophiobolus disseminans	GO:endonuclease activity GO:nucleotide-excision repair GO:response to UV
Halo_Nar1-Halo_Nar1_09360_UV_DNA_damage_endonuclease.pdb	AF-A0A1C0A6U6-F1-model_v4	0.307	303	207	0	1	299	2	304	1.901e-20	932	A0A1C0A6U6		GO:0004519; GO:0006289; GO:0009411	1413210	ATCC BAA-2645, culture-collection:ATCC:BAA:2645, JCM 31419, Orenia metallireducens Dong et al. 2016, Orenia metallireducens, Orenia sp. Z6, strain Z6	GO:endonuclease activity GO:nucleotide-excision repair GO:response to UV
Halo_Nar1-Halo_Nar1_09360_UV_DNA_damage_endonuclease.pdb	AF-A0A259TZ10-F1-model_v4	0.304	299	204	0	1	299	3	296	2.129e-20	930	A0A259TZ10		GO:0004519; GO:0006289; GO:0009411	716817	KCTC 23197, NBRC 107124, Rubricoccus marinus Park et al. 2011, Rubricoccus marinus, Sphingobacteria bacterium SG-29, strain SG-29	GO:endonuclease activity GO:nucleotide-excision repair GO:response to UV
Halo_Nar1-Halo_Nar1_09360_UV_DNA_damage_endonuclease.pdb	AF-C0NI35-F1-model_v4	0.28	334	214	0	2	299	273	606	2.129e-20	930	C0NI35		GO:0004519; GO:0006289; GO:0009411	447093	Ajellomyces capsulatus G186AR, Histoplasma capsulatum G186AR	GO:endonuclease activity GO:nucleotide-excision repair GO:response to UV
Halo_Nar1-Halo_Nar1_09360_UV_DNA_damage_endonuclease.pdb	AF-A0A354IVV3-F1-model_v4	0.28	296	207	0	1	296	1	289	2.253e-20	929	A0A354IVV3		GO:0004519; GO:0006289; GO:0009411	1882437	Massilia sp., Naxibacter sp.	GO:endonuclease activity GO:nucleotide-excision repair GO:response to UV
Halo_Nar1-Halo_Nar1_09360_UV_DNA_damage_endonuclease.pdb	AF-A0A7X0R4C5-F1-model_v4	0.289	299	210	0	3	301	2	297	2.253e-20	929	A0A7X0R4C5		GO:0004519; GO:0006289; GO:0009411	2761620	Pontibacter sp. Tf4	GO:endonuclease activity GO:nucleotide-excision repair GO:response to UV
Halo_Nar1-Halo_Nar1_09360_UV_DNA_damage_endonuclease.pdb	AF-R4ZYL9-F1-model_v4	0.323	310	202	0	1	299	191	500	2.253e-20	929	R4ZYL9		GO:0004519; GO:0006289; GO:0009411	1097556	Taphrina deformans CBS 356.35, Taphrina deformans PYCC 5710	GO:endonuclease activity GO:nucleotide-excision repair GO:response to UV
Halo_Nar1-Halo_Nar1_09360_UV_DNA_damage_endonuclease.pdb	AF-A0A7C5X018-F1-model_v4	0.295	294	201	0	3	296	2	287	2.384e-20	928	A0A7C5X018		GO:0004519; GO:0006289; GO:0009411	2053493	Acetothermia bacterium, Candidatus Acetothermia bacterium	GO:endonuclease activity GO:nucleotide-excision repair GO:response to UV
Halo_Nar1-Halo_Nar1_09360_UV_DNA_damage_endonuclease.pdb	AF-M2QIA0-F1-model_v4	0.314	305	200	0	2	293	150	454	2.384e-20	928	M2QIA0		GO:0004519; GO:0006289; GO:0009411	914234	Ceriporiopsis subvermispora B, Gelatoporia subvermispora B	GO:endonuclease activity GO:nucleotide-excision repair GO:response to UV
Halo_Nar1-Halo_Nar1_09360_UV_DNA_damage_endonuclease.pdb	AF-A0A2C5X052-F1-model_v4	0.294	335	210	0	2	299	184	518	2.384e-20	928	A0A2C5X052	WP_058465579.1	GO:0004519; GO:0006289; GO:0009411	1035309	Ceratocystis fimbriata C1421, Ceratocystis fimbriata CBS114723, Ceratocystis fimbriata CBS 114723	GO:endonuclease activity GO:nucleotide-excision repair GO:response to UV
Halo_Nar1-Halo_Nar1_09360_UV_DNA_damage_endonuclease.pdb	AF-A0A1Z4UP68-F1-model_v4	0.287	296	207	0	1	296	54	344	2.523e-20	927	A0A1Z4UP68	WP_038539207.1	GO:0004519; GO:0006289; GO:0009411	1973480	Sphaerospermopsis kisseleviana NIES-73	GO:endonuclease activity GO:nucleotide-excision repair GO:response to UV
Halo_Nar1-Halo_Nar1_09360_UV_DNA_damage_endonuclease.pdb	AF-A0A420YGV9-F1-model_v4	0.29	328	205	0	2	291	121	448	2.523e-20	927	A0A420YGV9		GO:0004519; GO:0006289; GO:0009411	177199	Coniochaeta pulveracea, Coniomela pulveracea Kirschst., 1934, Coniomela pulveracea, Sphaeria pulveracea Ehrh., 1801, Sphaeria pulveracea	GO:endonuclease activity GO:nucleotide-excision repair GO:response to UV
Halo_Nar1-Halo_Nar1_09360_UV_DNA_damage_endonuclease.pdb	AF-A0A084ARE4-F1-model_v4	0.291	326	206	0	1	291	163	488	2.67e-20	926	A0A084ARE4		GO:0004519; GO:0006289; GO:0009411	1280523	Stachybotrys chartarum IBT 7711	GO:endonuclease activity GO:nucleotide-excision repair GO:response to UV
Halo_Nar1-Halo_Nar1_09360_UV_DNA_damage_endonuclease.pdb	AF-A0A1W2TS81-F1-model_v4	0.29	327	206	0	1	291	188	514	2.67e-20	926	A0A1W2TS81	WP_007571278.1	GO:0004519; GO:0006289; GO:0009411	77044	Rosellinia necatrix Berlese ex Prillieux, 1904, Rosellinia necatrix	GO:endonuclease activity GO:nucleotide-excision repair GO:response to UV
Halo_Nar1-Halo_Nar1_09360_UV_DNA_damage_endonuclease.pdb	AF-A0A366RA30-F1-model_v4	0.297	326	204	0	1	291	321	646	2.67e-20	926	A0A366RA30	WP_009108198.1	GO:0016020; GO:0004519; GO:0006289; GO:0009411	117187	Fusarium moniliforme J. Sheld., 1904, Fusarium moniliforme, Fusarium sp. MW-2020o, Fusarium verticillioides (Sacc.) Nirenberg, 1976, Fusarium verticillioides, Oospora verticillioides Sacc., 1886, Oospora verticillioides	GO:membrane GO:endonuclease activity GO:nucleotide-excision repair GO:response to UV
Halo_Nar1-Halo_Nar1_09360_UV_DNA_damage_endonuclease.pdb	AF-B8CWQ6-F1-model_v4	0.243	302	226	0	2	301	6	307	2.99e-20	924	B8CWQ6	WP_012635911.1	GO:0004519; GO:0006289; GO:0009411	373903	Halothermothrix orenii H 168, Halothermothrix orenii strain H 168, Halothermothrix orenii str. H 168	GO:endonuclease activity GO:nucleotide-excision repair GO:response to UV
Halo_Nar1-Halo_Nar1_09360_UV_DNA_damage_endonuclease.pdb	AF-A0A372SQY0-F1-model_v4	0.268	299	215	0	3	301	2	296	2.99e-20	924	A0A372SQY0		GO:0004519; GO:0006289; GO:0009411	2291993	Absiella sp. AM09-45	GO:endonuclease activity GO:nucleotide-excision repair GO:response to UV
Halo_Nar1-Halo_Nar1_09360_UV_DNA_damage_endonuclease.pdb	AF-A0A161XBL0-F1-model_v4	0.247	340	224	0	3	300	2	341	2.99e-20	924	A0A161XBL0	WP_066624776.1	GO:0004519; GO:0006289; GO:0009411	1121326	Clostridium magnum DSM 2767, Clostridium magnum Wo BD P1	GO:endonuclease activity GO:nucleotide-excision repair GO:response to UV
Halo_Nar1-Halo_Nar1_09360_UV_DNA_damage_endonuclease.pdb	AF-A0A3N4LDS6-F1-model_v4	0.302	308	208	0	1	299	25	332	2.99e-20	924	A0A3N4LDS6		GO:0004519; GO:0006289; GO:0009411	1051890	Terfezia boudieri ATCC MYA-4762, Terfezia boudieri S1	GO:endonuclease activity GO:nucleotide-excision repair GO:response to UV
Halo_Nar1-Halo_Nar1_09360_UV_DNA_damage_endonuclease.pdb	AF-U4L5C4-F1-model_v4	0.323	308	200	0	1	296	168	475	2.99e-20	924	U4L5C4		GO:0004519; GO:0006289; GO:0009411	1076935	Pyronema confluens CBS 100304, Pyronema confluens CBS100304, Pyronema omphalodes CBS100304, Pyronema omphalodes CBS 100304	GO:endonuclease activity GO:nucleotide-excision repair GO:response to UV
Halo_Nar1-Halo_Nar1_09360_UV_DNA_damage_endonuclease.pdb	AF-A0A367LAS2-F1-model_v4	0.291	326	206	0	1	291	110	435	2.99e-20	924	A0A367LAS2		GO:0004519; GO:0008168; GO:0032259; GO:0006289; GO:0009411	1330021	Ophiocordyceps polyrhachis-furcata BCC 54312, Ophiocordyceps sp. BCC 54312	GO:endonuclease activity GO:methyltransferase activity GO:methylation GO:nucleotide-excision repair GO:response to UV
Halo_Nar1-Halo_Nar1_09360_UV_DNA_damage_endonuclease.pdb	AF-A0A7X6W0V7-F1-model_v4	0.291	291	204	0	3	293	9	297	3.164e-20	923	A0A7X6W0V7		GO:0004519; GO:0006289; GO:0009411	2033014	Armatimonadetes bacterium, Armatimonadota bacterium	GO:endonuclease activity GO:nucleotide-excision repair GO:response to UV
Halo_Nar1-Halo_Nar1_09360_UV_DNA_damage_endonuclease.pdb	AF-A0A7V3K671-F1-model_v4	0.26	306	218	0	3	297	2	307	3.164e-20	923	A0A7V3K671		GO:0004519; GO:0006289; GO:0009411	2052143	Anaerolineae bacterium	GO:endonuclease activity GO:nucleotide-excision repair GO:response to UV
Halo_Nar1-Halo_Nar1_09360_UV_DNA_damage_endonuclease.pdb	AF-A0A3N4KI62-F1-model_v4	0.326	310	201	0	2	300	120	429	3.164e-20	923	A0A3N4KI62		GO:0004519; GO:0006289; GO:0009411	1392247	Morchella conica CCBAS932	GO:endonuclease activity GO:nucleotide-excision repair GO:response to UV
Halo_Nar1-Halo_Nar1_09360_UV_DNA_damage_endonuclease.pdb	AF-A0A1G7HEJ6-F1-model_v4	0.307	290	191	0	1	290	1	276	3.348e-20	922	A0A1G7HEJ6		GO:0004519; GO:0006289; GO:0009411	482827	CGMCC 1.6992, JCM 15153, strain TH92, Thermus arciformis, Thermus arciformis Zhang et al. 2010, Thermus sp. TH91, Thermus sp. TH92	GO:endonuclease activity GO:nucleotide-excision repair GO:response to UV
Halo_Nar1-Halo_Nar1_09360_UV_DNA_damage_endonuclease.pdb	AF-F7W8Z4-F1-model_v4	0.287	328	206	0	2	291	203	530	3.543e-20	921	F7W8Z4	XP_003346296.1	GO:0004519; GO:0006289; GO:0009411	771870	Sordaria macrospora k-hell	GO:endonuclease activity GO:nucleotide-excision repair GO:response to UV
Halo_Nar1-Halo_Nar1_09360_UV_DNA_damage_endonuclease.pdb	AF-A0A1Z4GLA4-F1-model_v4	0.29	296	205	0	1	296	20	309	3.75e-20	920	A0A1Z4GLA4		GO:0004519; GO:0006289; GO:0009411	1085406	Anabaenopsis circularis IAM M-4, Anabaenopsis circularis NIES-21, Anabaenopsis circularis 'Watanabe A186'	GO:endonuclease activity GO:nucleotide-excision repair GO:response to UV
Halo_Nar1-Halo_Nar1_09360_UV_DNA_damage_endonuclease.pdb	AF-A0A816H1B5-F1-model_v4	0.278	300	214	0	2	301	53	350	3.75e-20	920	A0A816H1B5		GO:0004519; GO:0006289; GO:0009411	249248	Adineta ricciae, Adineta ricciae Segers & Shiel, 2005	GO:endonuclease activity GO:nucleotide-excision repair GO:response to UV
Halo_Nar1-Halo_Nar1_09360_UV_DNA_damage_endonuclease.pdb	AF-A0A6G7ZC39-F1-model_v4	0.276	296	210	0	1	296	4	294	3.75e-20	920	A0A6G7ZC39		GO:0004519; GO:0006289; GO:0009411	2714929	Erysipelothrix sp. HDW6B	GO:endonuclease activity GO:nucleotide-excision repair GO:response to UV
Halo_Nar1-Halo_Nar1_09360_UV_DNA_damage_endonuclease.pdb	AF-A0A4S2MIU4-F1-model_v4	0.306	319	208	0	2	301	78	396	3.75e-20	920	A0A4S2MIU4		GO:0004519; GO:0006289; GO:0009411	341454	Ascodesmis nigricans, Ascodesmis nigricans Tieghem, 1876	GO:endonuclease activity GO:nucleotide-excision repair GO:response to UV
Halo_Nar1-Halo_Nar1_09360_UV_DNA_damage_endonuclease.pdb	AF-W9NE79-F1-model_v4	0.324	298	196	0	1	291	364	661	3.75e-20	920	W9NE79		GO:0004519; GO:0003676; GO:0006289; GO:0009411	1080344	Fusarium oxysporum f. sp. pisi HDV247	GO:endonuclease activity GO:nucleic acid binding GO:nucleotide-excision repair GO:response to UV
Halo_Nar1-Halo_Nar1_09360_UV_DNA_damage_endonuclease.pdb	AF-A0A0C4EC09-F1-model_v4	0.275	336	215	0	1	298	376	711	3.75e-20	920	A0A0C4EC09		GO:0004519; GO:0006289; GO:0009411	644358	Magnaporthe poae ATCC 64411, Magnaporthiopsis poae ATCC 64411	GO:endonuclease activity GO:nucleotide-excision repair GO:response to UV
Halo_Nar1-Halo_Nar1_09360_UV_DNA_damage_endonuclease.pdb	AF-A0A7G7WCV4-F1-model_v4	0.283	296	209	0	3	298	2	294	3.968e-20	919	A0A7G7WCV4	WP_029726796.1	GO:0004519; GO:0006289; GO:0009411	2761579	Hymenobacter sp. S2-20-2	GO:endonuclease activity GO:nucleotide-excision repair GO:response to UV
Halo_Nar1-Halo_Nar1_09360_UV_DNA_damage_endonuclease.pdb	AF-A0A069RJC8-F1-model_v4	0.286	291	201	0	3	293	2	284	3.968e-20	919	A0A069RJC8	WP_038261966.1	GO:0004519; GO:0006289; GO:0009411	1121324	bacterium W6, Clostridium litorale DSM 5388, Clostridium litorale (strain W6), Peptoclostridium litorale DSM 5388	GO:endonuclease activity GO:nucleotide-excision repair GO:response to UV
Halo_Nar1-Halo_Nar1_09360_UV_DNA_damage_endonuclease.pdb	AF-A0A0D8JTZ8-F1-model_v4	0.275	334	215	0	2	299	91	424	3.968e-20	919	A0A0D8JTZ8	XP_012214180.1	GO:0004519; GO:0006289; GO:0009411	246410	Coccidioides immitis RS	GO:endonuclease activity GO:nucleotide-excision repair GO:response to UV
Halo_Nar1-Halo_Nar1_09360_UV_DNA_damage_endonuclease.pdb	AF-A0A7C8UTF2-F1-model_v4	0.31	313	205	0	2	299	139	451	3.968e-20	919	A0A7C8UTF2		GO:0004519; GO:0006289; GO:0009411	2813651	Arthrobotrys oligosporus Fresen., 1850, Arthrobotrys oligosporus, Orbilia oligospora (Fresen.) Baral & E. Weber, 2020, Orbilia oligospora	GO:endonuclease activity GO:nucleotide-excision repair GO:response to UV
Halo_Nar1-Halo_Nar1_09360_UV_DNA_damage_endonuclease.pdb	AF-A0A4V1ZK83-F1-model_v4	0.276	310	214	0	3	299	2	311	4.444e-20	917	A0A4V1ZK83		GO:0004519; GO:0006289; GO:0009411	1869227	Bacteria bacterium, Bacterial sp., Bacteria sp., bacterium, Bacterium sp., unclassified bacterium, unidentified bacteria, unidentified bacterium, unidentified eubacterium, unknown bacteria, Unknown eubacteria, Unknown eubacterium	GO:endonuclease activity GO:nucleotide-excision repair GO:response to UV
Halo_Nar1-Halo_Nar1_09360_UV_DNA_damage_endonuclease.pdb	AF-A0A059JID0-F1-model_v4	0.268	334	217	0	2	299	44	377	4.444e-20	917	A0A059JID0		GO:0004519; GO:0006289; GO:0009411	1215338	Trichophyton interdigitale MR816	GO:endonuclease activity GO:nucleotide-excision repair GO:response to UV
Halo_Nar1-Halo_Nar1_09360_UV_DNA_damage_endonuclease.pdb	AF-A0A166X7N1-F1-model_v4	0.272	327	214	0	1	295	115	441	4.444e-20	917	A0A166X7N1		GO:0004519; GO:0006289; GO:0009411	436010	Fibularhizoctonia sp. CBS 109695, Fibulorhizoctonia sp. CBS 109695	GO:endonuclease activity GO:nucleotide-excision repair GO:response to UV
Halo_Nar1-Halo_Nar1_09360_UV_DNA_damage_endonuclease.pdb	AF-A0A2H3DVS0-F1-model_v4	0.313	297	199	0	2	292	51	347	4.702e-20	916	A0A2H3DVS0		GO:0004519; GO:0006289; GO:0009411	47427	Armillaria bulbosa, Armillaria gallica Marxm. & Romagn., 1987, Armillaria gallica, Armillaria lutea	GO:endonuclease activity GO:nucleotide-excision repair GO:response to UV
Halo_Nar1-Halo_Nar1_09360_UV_DNA_damage_endonuclease.pdb	AF-A0A545UVM6-F1-model_v4	0.281	325	208	0	2	291	107	431	4.702e-20	916	A0A545UVM6		GO:0004519; GO:0006289; GO:0009411	43265	CBS 134.22, Cordyceps javanica (Frieder. & Bally) Kepler, B. Shrestha & Spatafora, 2017, Cordyceps javanica, Isaria javanica, Isaria javanicus, Paecilomyces javanica, Paecilomyces sp. ARSEF 3776, Paecilomyces sp. ARSEF 3778, Spicaria javanica Bally, 1923, Spicaria javanica	GO:endonuclease activity GO:nucleotide-excision repair GO:response to UV
Halo_Nar1-Halo_Nar1_09360_UV_DNA_damage_endonuclease.pdb	AF-A0A1Y1I5T1-F1-model_v4	0.305	298	201	0	2	291	425	722	4.702e-20	916	A0A1Y1I5T1		GO:0004519; GO:0006289; GO:0009411	105231	Klebsormidium nitens (Meneghini) Lokhorst, Klebsormidium nitens, Klebsormidium sp. 'Innsbruck'	GO:endonuclease activity GO:nucleotide-excision repair GO:response to UV
Halo_Nar1-Halo_Nar1_09360_UV_DNA_damage_endonuclease.pdb	AF-A0A174A9B7-F1-model_v4	0.288	298	209	0	3	300	2	296	5.573e-20	913	A0A174A9B7	WP_027099466.1	GO:0004519; GO:0006289; GO:0009411	29363	ATCC 25780, Bacillus diaphthirus, Bacillus diaphthirus Trevisan 1889, Bacillus paraputrificus Bienstock 1906, Bacillus paraputrificus, CCUG 32755, Clostridium paraputrificum (Bienstock 1906) Snyder 1936, Clostridium paraputrificum, DSM 2630, JCM 1293, NCTC 11833, VPI 1584	GO:endonuclease activity GO:nucleotide-excision repair GO:response to UV
Halo_Nar1-Halo_Nar1_09360_UV_DNA_damage_endonuclease.pdb	AF-C4JPV6-F1-model_v4	0.265	334	218	0	2	299	40	373	5.573e-20	913	C4JPV6	XP_002545082.1	GO:0004519; GO:0006289; GO:0009411	336963	Uncinocarpus reesii 1704	GO:endonuclease activity GO:nucleotide-excision repair GO:response to UV
Halo_Nar1-Halo_Nar1_09360_UV_DNA_damage_endonuclease.pdb	AF-A0A168BU35-F1-model_v4	0.257	335	221	0	1	299	79	413	5.573e-20	913	A0A168BU35		GO:0004519; GO:0006289; GO:0009411	392613	Ascosphaera apis ARSEF 7405, Ascosphaera apis USDA-ARSEF 7405	GO:endonuclease activity GO:nucleotide-excision repair GO:response to UV
Halo_Nar1-Halo_Nar1_09360_UV_DNA_damage_endonuclease.pdb	AF-A0A0M9VRT7-F1-model_v4	0.261	335	220	0	1	299	179	513	5.573e-20	913	A0A0M9VRT7		GO:0004519; GO:0006289; GO:0009411	150374	ATCC 64542, Escovopsis weberi J.J. Muchovej & Della Lucia, 1990, Escovopsis weberi	GO:endonuclease activity GO:nucleotide-excision repair GO:response to UV
Halo_Nar1-Halo_Nar1_09360_UV_DNA_damage_endonuclease.pdb	AF-A0A6P8BM01-F1-model_v4	0.28	336	214	0	1	298	240	575	5.573e-20	913	A0A6P8BM01	XP_030988087.1	GO:0004519; GO:0006289; GO:0009411	148305	BPI 625033 [[Magnaporthe grisea]], CBS 138707, CBS H-22280, Magnaporthe grisea, Magnaporthe grisea (T.T. Hebert) M.E. Barr, 1977, Pyricularia grisea Cooke ex Sacc., 1880, Pyricularia grisea	GO:endonuclease activity GO:nucleotide-excision repair GO:response to UV
Halo_Nar1-Halo_Nar1_09360_UV_DNA_damage_endonuclease.pdb	AF-A0A6P1ZNS0-F1-model_v4	0.271	296	211	0	1	296	19	309	5.897e-20	912	A0A6P1ZNS0		GO:0004519; GO:0006289; GO:0009411	2047085	Nodularia sp., Nodularia sp. (in: cyanobacteria)	GO:endonuclease activity GO:nucleotide-excision repair GO:response to UV
Halo_Nar1-Halo_Nar1_09360_UV_DNA_damage_endonuclease.pdb	AF-A0A093VJR3-F1-model_v4	0.275	335	216	0	1	299	164	498	5.897e-20	912	A0A093VJR3		GO:0004519; GO:0006289; GO:0009411	1077442	Penicillium marneffei PM1, Talaromyces marneffei PM1	GO:endonuclease activity GO:nucleotide-excision repair GO:response to UV
Halo_Nar1-Halo_Nar1_09360_UV_DNA_damage_endonuclease.pdb	AF-A0A2C5Z172-F1-model_v4	0.286	325	206	0	2	291	235	559	5.897e-20	912	A0A2C5Z172		GO:0004519; GO:0006289; GO:0009411	2004952	Ophiocordyceps camponoti-rufipedis H.C. Evans & D.P. Hughes, 2011, Ophiocordyceps camponoti-rufipedis	GO:endonuclease activity GO:nucleotide-excision repair GO:response to UV
Halo_Nar1-Halo_Nar1_09360_UV_DNA_damage_endonuclease.pdb	AF-A0A5Q3G2F2-F1-model_v4	0.297	326	204	0	1	291	176	501	5.897e-20	912	A0A5Q3G2F2	WP_011011573.1	GO:0004519; GO:0016279; GO:0006289; GO:0018022; GO:0009411	5127	BBA 12428, BBA 63630, CBS 221.76, Fusarium fujikuroi Nirenberg, 1956, Fusarium fujikuroi, Fusarium sp. RB-01, Gibberella fujikuroi (Sawada) S. Ito, 1919, Gibberella fujikuroi, IHEM 3821, IHEM:3821, IMI 196086, IMI 202879, LCP 58.3353, Lisea fujikuroi Sawada, 1919, Lisea fujikuroi, NRRL 13620, NRRL 13998, NRRL 22174	GO:endonuclease activity GO:protein-lysine N-methyltransferase activity GO:nucleotide-excision repair GO:peptidyl-lysine methylation GO:response to UV
Halo_Nar1-Halo_Nar1_09360_UV_DNA_damage_endonuclease.pdb	AF-A0A7V5KU11-F1-model_v4	0.313	294	196	0	3	296	2	287	6.24e-20	911	A0A7V5KU11		GO:0004519; GO:0006289; GO:0009411	2030800	Elusimicrobiota bacterium	GO:endonuclease activity GO:nucleotide-excision repair GO:response to UV
Halo_Nar1-Halo_Nar1_09360_UV_DNA_damage_endonuclease.pdb	AF-A0A7W1PEQ3-F1-model_v4	0.28	288	207	0	4	291	15	302	6.24e-20	911	A0A7W1PEQ3		GO:0004519; GO:0006289; GO:0009411	2026741	Gemmatimonadaceae bacterium	GO:endonuclease activity GO:nucleotide-excision repair GO:response to UV
Halo_Nar1-Halo_Nar1_09360_UV_DNA_damage_endonuclease.pdb	AF-A0A4V4HBR9-F1-model_v4	0.301	301	205	0	2	295	116	416	6.24e-20	911	A0A4V4HBR9		GO:0004519; GO:0006289; GO:0009411	1314807	Dendrothele bispora CBS 962.96	GO:endonuclease activity GO:nucleotide-excision repair GO:response to UV
Halo_Nar1-Halo_Nar1_09360_UV_DNA_damage_endonuclease.pdb	AF-A0A6A6TVU6-F1-model_v4	0.262	335	220	0	1	299	146	480	6.24e-20	911	A0A6A6TVU6		GO:0004519; GO:0006289; GO:0009411	703497	Microthyrium microscopicum Desm. 1841, Microthyrium microscopicum Desmazieres, 1841, Microthyrium microscopicum	GO:endonuclease activity GO:nucleotide-excision repair GO:response to UV
Halo_Nar1-Halo_Nar1_09360_UV_DNA_damage_endonuclease.pdb	AF-A0A7K1TKM8-F1-model_v4	0.291	296	206	0	1	296	42	332	6.604e-20	910	A0A7K1TKM8		GO:0004519; GO:0006289; GO:0009411	2682976	Hymenobacter ginkgonis Cha et al. 2020, Hymenobacter ginkgonis, Hymenobacter sp. HMF4947, KCTC 72780, NBRC 114271, strain HMF4947	GO:endonuclease activity GO:nucleotide-excision repair GO:response to UV
Halo_Nar1-Halo_Nar1_09360_UV_DNA_damage_endonuclease.pdb	AF-A0A1M6HRV8-F1-model_v4	0.265	297	216	0	3	297	4	300	6.988e-20	909	A0A1M6HRV8	WP_014970485.1	GO:0004519; GO:0006289; GO:0009411	1123003	Propionispora hippei DSM 15287	GO:endonuclease activity GO:nucleotide-excision repair GO:response to UV
Halo_Nar1-Halo_Nar1_09360_UV_DNA_damage_endonuclease.pdb	AF-A0A7W1QLU1-F1-model_v4	0.273	295	212	0	3	297	36	328	6.988e-20	909	A0A7W1QLU1	WP_008580502.1	GO:0004519; GO:0006289; GO:0009411	2448054	Gemmatimonadales bacterium	GO:endonuclease activity GO:nucleotide-excision repair GO:response to UV
Halo_Nar1-Halo_Nar1_09360_UV_DNA_damage_endonuclease.pdb	AF-G8QQ89-F1-model_v4	0.282	293	205	0	3	295	2	288	6.988e-20	909	G8QQ89	WP_014269515.1	GO:0004519; GO:0006289; GO:0009411	158190	Sphaerochaeta pleomorpha str. Grapes, Sphaerochaeta sp. Grapes, Spirochaeta sp. Grapes	GO:endonuclease activity GO:nucleotide-excision repair GO:response to UV
Halo_Nar1-Halo_Nar1_09360_UV_DNA_damage_endonuclease.pdb	AF-A0A1Z8S1D1-F1-model_v4	0.255	327	220	0	3	298	2	328	7.395e-20	908	A0A1Z8S1D1	WP_002289184.1	GO:0004519; GO:0006289; GO:0009411	1986728	Crocinitomicaceae bacterium TMED45	GO:endonuclease activity GO:nucleotide-excision repair GO:response to UV
Halo_Nar1-Halo_Nar1_09360_UV_DNA_damage_endonuclease.pdb	AF-A0A519T2V6-F1-model_v4	0.287	293	203	0	1	293	1	286	7.826e-20	907	A0A519T2V6		GO:0004519; GO:0006289; GO:0009411	1898978	Hymenobacter sp.	GO:endonuclease activity GO:nucleotide-excision repair GO:response to UV
Halo_Nar1-Halo_Nar1_09360_UV_DNA_damage_endonuclease.pdb	AF-A0A4E9DWM0-F1-model_v4	0.292	326	205	0	1	291	272	597	7.826e-20	907	A0A4E9DWM0		GO:0004519; GO:0006289; GO:0009411	5518	CBS 136009, Fusarium graminearum Schwabe, 1839, Fusarium graminearum, Gibberella zeae (Schwein.) Petch, 1936, Gibberella zeae, Sphaeria zeae Schwein., 1822, Sphaeria zeae	GO:endonuclease activity GO:nucleotide-excision repair GO:response to UV
Halo_Nar1-Halo_Nar1_09360_UV_DNA_damage_endonuclease.pdb	AF-A0A0F5L6Q4-F1-model_v4	0.24	303	223	0	2	295	6	308	8.282e-20	906	A0A0F5L6Q4	WP_046143518.1	GO:0004519; GO:0006289; GO:0009411	361041	Devosia soli, Devosia soli Yoo et al. 2006, DSM 17780, KACC 11509, strain GH2-10	GO:endonuclease activity GO:nucleotide-excision repair GO:response to UV
Halo_Nar1-Halo_Nar1_09360_UV_DNA_damage_endonuclease.pdb	AF-A0A7W0YJF2-F1-model_v4	0.293	297	208	0	1	297	15	309	8.282e-20	906	A0A7W0YJF2		GO:0004519; GO:0006289; GO:0009411	2448054	Gemmatimonadales bacterium	GO:endonuclease activity GO:nucleotide-excision repair GO:response to UV
Halo_Nar1-Halo_Nar1_09360_UV_DNA_damage_endonuclease.pdb	AF-A0A1Y2UDP8-F1-model_v4	0.288	326	206	0	2	291	26	351	8.282e-20	906	A0A1Y2UDP8		GO:0004519; GO:0006289; GO:0009411	1001938	Hypoxylon sp. CO27-5	GO:endonuclease activity GO:nucleotide-excision repair GO:response to UV
Halo_Nar1-Halo_Nar1_09360_UV_DNA_damage_endonuclease.pdb	AF-A0A4Y6PN98-F1-model_v4	0.3	293	203	0	1	293	1	291	8.764e-20	905	A0A4Y6PN98	WP_011174078.1; YP_143536.1	GO:0004519; GO:0006289; GO:0009411	2292766	Bradymonadales bacterium YN101, Bradymonas sp. YN101, KCTC 72083, MCCC 1H00374, Persicimonas caeni, Persicimonas caeni Wang et al. 2020, strain YN101	GO:endonuclease activity GO:nucleotide-excision repair GO:response to UV
Halo_Nar1-Halo_Nar1_09360_UV_DNA_damage_endonuclease.pdb	AF-A0A838TU50-F1-model_v4	0.274	300	211	0	1	300	1	292	8.764e-20	905	A0A838TU50		GO:0004519; GO:0006289; GO:0009411	2052151	Candidatus Levybacteria bacterium	GO:endonuclease activity GO:nucleotide-excision repair GO:response to UV
Halo_Nar1-Halo_Nar1_09360_UV_DNA_damage_endonuclease.pdb	AF-A0A1V5QHW3-F1-model_v4	0.313	297	201	0	1	297	35	328	8.764e-20	905	A0A1V5QHW3	WP_066202687.1	GO:0004519; GO:0006289; GO:0009411	1852930	Verrucomicrobia bacterium ADurb.Bin345	GO:endonuclease activity GO:nucleotide-excision repair GO:response to UV
Halo_Nar1-Halo_Nar1_09360_UV_DNA_damage_endonuclease.pdb	AF-A0A356M3M6-F1-model_v4	0.269	293	209	0	3	295	2	288	8.764e-20	905	A0A356M3M6		GO:0004519; GO:0006289; GO:0009411	1898207	Clostridiales bacterium	GO:endonuclease activity GO:nucleotide-excision repair GO:response to UV
Halo_Nar1-Halo_Nar1_09360_UV_DNA_damage_endonuclease.pdb	AF-A0A6N8U740-F1-model_v4	0.279	299	211	0	3	301	2	294	9.274e-20	904	A0A6N8U740		GO:0004519; GO:0006289; GO:0009411	2692629	CGMCC 1.17357, CGMCC-1.17357, CGMCC:1.17357, CGMCC1.17357, Clostridiaceae bacterium DONG20-135, Copranaerobaculum intestinale Feng et al. 2022, Copranaerobaculum intestinale, KCTC 15868, KCTC-15868, KCTC:15868, KCTC15868, strain DONG20-135	GO:endonuclease activity GO:nucleotide-excision repair GO:response to UV
Halo_Nar1-Halo_Nar1_09360_UV_DNA_damage_endonuclease.pdb	AF-A0A1W1IJP0-F1-model_v4	0.302	293	200	0	3	295	2	288	9.274e-20	904	A0A1W1IJP0		GO:0004519; GO:0006289; GO:0009411	43064	ATCC 35945, CCUG 37395, CIP 104580, DSM 2381, Lactosphaera pasteurii (Schink 1985) Janssen et al. 1995, Lactosphaera pasteurii, Ruminococcus pasteurii Schink 1985, Ruminococcus pasteurii, strain KoTa2, Trichococcus pasteurii (Schink 1985) Liu et al. 2002, Trichococcus pasteurii	GO:endonuclease activity GO:nucleotide-excision repair GO:response to UV
Halo_Nar1-Halo_Nar1_09360_UV_DNA_damage_endonuclease.pdb	AF-A0A3N4JY15-F1-model_v4	0.294	304	210	0	1	299	20	323	9.274e-20	904	A0A3N4JY15		GO:0004519; GO:0006289; GO:0009411	1336337	Choiromyces venosus 120613-1	GO:endonuclease activity GO:nucleotide-excision repair GO:response to UV
Halo_Nar1-Halo_Nar1_09360_UV_DNA_damage_endonuclease.pdb	AF-A0A022WEY8-F1-model_v4	0.268	334	217	0	2	299	45	378	9.274e-20	904	A0A022WEY8		GO:0004519; GO:0006289; GO:0009411	1215330	Trichophyton rubrum CBS 288.86, Trichophyton rubrum (morphotype fischeri) CBS 288.86	GO:endonuclease activity GO:nucleotide-excision repair GO:response to UV
Halo_Nar1-Halo_Nar1_09360_UV_DNA_damage_endonuclease.pdb	AF-A0A1Y2U291-F1-model_v4	0.285	326	207	0	2	291	112	437	9.274e-20	904	A0A1Y2U291		GO:0004519; GO:0006289; GO:0009411	1001937	Hypoxylon sp. EC38	GO:endonuclease activity GO:nucleotide-excision repair GO:response to UV
Halo_Nar1-Halo_Nar1_09360_UV_DNA_damage_endonuclease.pdb	AF-A0A0F4ZD18-F1-model_v4	0.295	335	209	0	2	299	164	498	9.274e-20	904	A0A0F4ZD18		GO:0004519; GO:0006289; GO:0009411	72032	Chalaropsis punctulata, Thielaviopsis punctulata (Hennebert) A.E. Paulin, T.C. Harr. & McNew, 2001, Thielaviopsis punctulata	GO:endonuclease activity GO:nucleotide-excision repair GO:response to UV
Halo_Nar1-Halo_Nar1_09360_UV_DNA_damage_endonuclease.pdb	AF-A0A072P009-F1-model_v4	0.272	327	211	0	1	291	169	495	9.274e-20	904	A0A072P009	XP_013255602.1	GO:0004519; GO:0006289; GO:0009411	1182545	Exophiala aquamarina CBS 119918	GO:endonuclease activity GO:nucleotide-excision repair GO:response to UV
Halo_Nar1-Halo_Nar1_09360_UV_DNA_damage_endonuclease.pdb	AF-A0A139I858-F1-model_v4	0.257	335	221	0	1	299	203	537	9.274e-20	904	A0A139I858		GO:0016020; GO:0004519; GO:0043386; GO:0006289; GO:0009411	113226	Cercospora musae, Cercospora musae Zimm., 1902, Mycosphaerella musicola R. Leach, Mycosphaerella musicola, Pseudocercospora musae, Pseudocercospora musae (Zimm.) Deighton, 1976	GO:membrane GO:endonuclease activity GO:mycotoxin biosynthetic process GO:nucleotide-excision repair GO:response to UV
Halo_Nar1-Halo_Nar1_09360_UV_DNA_damage_endonuclease.pdb	AF-A0A2M6GFW5-F1-model_v4	0.418	195	112	0	103	296	2	196	9.814e-20	903	A0A2M6GFW5		GO:0004519; GO:0006289; GO:0009411	1973956	Cytophagales bacterium CG18_big_fil_WC_8_21_14_2_50_42_9	GO:endonuclease activity GO:nucleotide-excision repair GO:response to UV
Halo_Nar1-Halo_Nar1_09360_UV_DNA_damage_endonuclease.pdb	AF-A0A0W8E4I0-F1-model_v4	0.27	293	208	0	1	293	1	286	9.814e-20	903	A0A0W8E4I0		GO:0004519; GO:0006289; GO:0009411	938273	hydrocarbon metagenome	GO:endonuclease activity GO:nucleotide-excision repair GO:response to UV
Halo_Nar1-Halo_Nar1_09360_UV_DNA_damage_endonuclease.pdb	AF-A0A168D796-F1-model_v4	0.274	335	216	0	1	299	100	434	9.814e-20	903	A0A168D796	XP_018707696.1	GO:0004519; GO:0006289; GO:0009411	1081104	Cordyceps fumosorosea ARSEF 2679, Isaria fumosorosea ARSEF 2679	GO:endonuclease activity GO:nucleotide-excision repair GO:response to UV
Halo_Nar1-Halo_Nar1_09360_UV_DNA_damage_endonuclease.pdb	AF-A0A6A7BSB8-F1-model_v4	0.258	327	215	0	1	291	87	413	9.814e-20	903	A0A6A7BSB8		GO:0004519; GO:0006289; GO:0009411	1314780	Piedraia hortae CBS 480.64	GO:endonuclease activity GO:nucleotide-excision repair GO:response to UV
Halo_Nar1-Halo_Nar1_09360_UV_DNA_damage_endonuclease.pdb	AF-A0A074YA01-F1-model_v4	0.272	335	217	0	1	299	37	371	9.814e-20	903	A0A074YA01		GO:0004519; GO:0006289; GO:0009411	1043002	Aureobasidium pullulans EXF-150, Aureobasidium pullulans var. pullulans EXF-150	GO:endonuclease activity GO:nucleotide-excision repair GO:response to UV
Halo_Nar1-Halo_Nar1_09360_UV_DNA_damage_endonuclease.pdb	AF-A0A3N2PJ59-F1-model_v4	0.284	327	208	0	1	291	202	528	9.814e-20	903	A0A3N2PJ59		GO:0004519; GO:0006289; GO:0009411	1314773	Plectosphaerellaceae sp. AGG-2013 F11, Sodiomyces alkalinus F11	GO:endonuclease activity GO:nucleotide-excision repair GO:response to UV
Halo_Nar1-Halo_Nar1_09360_UV_DNA_damage_endonuclease.pdb	AF-S8A8H4-F1-model_v4	0.304	314	207	0	1	299	162	475	9.814e-20	903	S8A8H4	XP_011112666.1	GO:0004519; GO:0006289; GO:0009411	1284197	Dactylellina haptotyla CBS 200.50, Monacrosporium haptotylum CBS 200.50	GO:endonuclease activity GO:nucleotide-excision repair GO:response to UV
Halo_Nar1-Halo_Nar1_09360_UV_DNA_damage_endonuclease.pdb	AF-A0A3L7UB53-F1-model_v4	0.307	268	181	0	1	268	12	273	1.039e-19	902	A0A3L7UB53	WP_065677403.1	GO:0004519; GO:0006289; GO:0009411	2026780	Planctomycetaeota bacterium, Planctomycetes bacterium, Planctomycetota bacterium	GO:endonuclease activity GO:nucleotide-excision repair GO:response to UV
Halo_Nar1-Halo_Nar1_09360_UV_DNA_damage_endonuclease.pdb	AF-A0A1F6PX48-F1-model_v4	0.283	300	212	0	2	301	3	298	1.039e-19	902	A0A1F6PX48		GO:0004519; GO:0006289; GO:0009411	1801606	Candidatus Melainabacteria bacterium GWF2_37_15	GO:endonuclease activity GO:nucleotide-excision repair GO:response to UV
Halo_Nar1-Halo_Nar1_09360_UV_DNA_damage_endonuclease.pdb	AF-A0A1Z4T4M5-F1-model_v4	0.257	296	215	0	1	296	18	308	1.039e-19	902	A0A1Z4T4M5		GO:0004519; GO:0006289; GO:0009411	2005463	Calothrix sp. NIES-4105	GO:endonuclease activity GO:nucleotide-excision repair GO:response to UV
Halo_Nar1-Halo_Nar1_09360_UV_DNA_damage_endonuclease.pdb	AF-A0A1J7J4U3-F1-model_v4	0.289	329	205	0	2	291	106	434	1.039e-19	902	A0A1J7J4U3		GO:0004519; GO:0006289; GO:0009411	1408157	Coniochaeta ligniaria NRRL 30616	GO:endonuclease activity GO:nucleotide-excision repair GO:response to UV
Halo_Nar1-Halo_Nar1_09360_UV_DNA_damage_endonuclease.pdb	AF-A0A0D2AIW9-F1-model_v4	0.271	335	217	0	1	299	208	542	1.039e-19	902	A0A0D2AIW9	XP_016216349.1	GO:0004519; GO:0006289; GO:0009411	253628	ATCC 16027, CBS 437.64, CDC 45-492-62, Dactylaria gallopava, MUCL 6683, Ochroconis gallopava, Scolecobasidium gallopavum, Verruconis gallopava, Verruconis gallopava (W.B. Cooke) Samerpitak & de Hoog, 2014	GO:endonuclease activity GO:nucleotide-excision repair GO:response to UV
Halo_Nar1-Halo_Nar1_09360_UV_DNA_damage_endonuclease.pdb	AF-A0A0F4Z2Z5-F1-model_v4	0.271	335	217	0	1	299	222	556	1.039e-19	902	A0A0F4Z2Z5	XP_013331322.1	GO:0004519; GO:0006289; GO:0009411	1408163	Rasamsonia emersonii CBS393.64, Rasamsonia emersonii CBS 393.64	GO:endonuclease activity GO:nucleotide-excision repair GO:response to UV
Halo_Nar1-Halo_Nar1_09360_UV_DNA_damage_endonuclease.pdb	AF-N1QA13-F1-model_v4	0.266	327	213	0	1	291	36	362	1.099e-19	901	N1QA13	XP_007922226.1	GO:0004519; GO:0006289; GO:0009411	383855	Cercospora fijiensis CIRAD86, Mycosphaerella fijiensis CIRAD86, Pseudocercospora fijiensis CIRAD86	GO:endonuclease activity GO:nucleotide-excision repair GO:response to UV
Halo_Nar1-Halo_Nar1_09360_UV_DNA_damage_endonuclease.pdb	AF-A0A0A2JIC3-F1-model_v4	0.284	327	208	0	1	291	447	773	1.099e-19	901	A0A0A2JIC3	XP_016597324.1	GO:0016020; GO:0004519; GO:0022857; GO:0006289; GO:0009411	27334	ATCC 7861, CBS 325.48, CBS 32548, Penicillium expansum Link, 1809, Penicillium expansum	GO:membrane GO:endonuclease activity GO:transmembrane transporter activity GO:nucleotide-excision repair GO:response to UV
Halo_Nar1-Halo_Nar1_09360_UV_DNA_damage_endonuclease.pdb	AF-W9JQL9-F1-model_v4	0.291	326	206	0	1	291	288	613	1.163e-19	900	W9JQL9		GO:0016020; GO:0004519; GO:0006289; GO:0009411	660027	Fusarium oxysporum Fo47	GO:membrane GO:endonuclease activity GO:nucleotide-excision repair GO:response to UV
Halo_Nar1-Halo_Nar1_09360_UV_DNA_damage_endonuclease.pdb	AF-C1H0W4-F1-model_v4	0.28	334	214	0	2	299	182	515	1.231e-19	899	C1H0W4	XP_015699493.1	GO:0004519; GO:0006289; GO:0009411	502779	Paracoccidioides brasiliensis Pb01, Paracoccidioides lutzii Pb01, Paracoccidioides sp. 'lutzii' Pb01	GO:endonuclease activity GO:nucleotide-excision repair GO:response to UV
Halo_Nar1-Halo_Nar1_09360_UV_DNA_damage_endonuclease.pdb	AF-A0A0G4L5Q5-F1-model_v4	0.284	327	208	0	1	291	278	604	1.231e-19	899	A0A0G4L5Q5		GO:0004519; GO:0006289; GO:0009411	100787	CBS 124.64, CBS H-19247, MUCL 9802, NRRL 54793, PD687, Verticillium dahliae var. longisporum C. Stark 1961, Verticillium dahliae var. longisporum, Verticillium longisporum (C. Stark) Karapapa et al., Verticillium longisporum, Verticillium longisporum var. longisporum	GO:endonuclease activity GO:nucleotide-excision repair GO:response to UV
Halo_Nar1-Halo_Nar1_09360_UV_DNA_damage_endonuclease.pdb	AF-A0A4S9KUA2-F1-model_v4	0.272	335	217	0	1	299	157	491	1.231e-19	899	A0A4S9KUA2	WP_039454872.1	GO:0004519; GO:0006289; GO:0009411	5580	Aureobasidium pullulans (de Bary & Lowenthal) G. Arnaud, 1918, Aureobasidium pullulans, Aureobasidium pullulans subsp. pullulans, Aureobasidium pullulans var. pullulans, CBS 584.75, Dematium pullulans de Bary & Lowenthal, 1884, Dematium pullulans, Dothioraceae sp. A11211-4-57	GO:endonuclease activity GO:nucleotide-excision repair GO:response to UV
Halo_Nar1-Halo_Nar1_09360_UV_DNA_damage_endonuclease.pdb	AF-A0A161W8X9-F1-model_v4	0.294	326	204	0	2	291	352	677	1.231e-19	899	A0A161W8X9	WP_016297978.1	GO:0004519; GO:0006289; GO:0009411	1573173	BPI 884116, CBS 133485, Colletotrichum incanum H.-C. Yang, J. S. Haudenshield, & G. L. Hartman, 2014, Colletotrichum incanum, Colletotrichum sp. HCY-2012, IL:6A, IL6A, NRRL 62592	GO:endonuclease activity GO:nucleotide-excision repair GO:response to UV
Halo_Nar1-Halo_Nar1_09360_UV_DNA_damage_endonuclease.pdb	AF-A0A356WXG6-F1-model_v4	0.452	198	108	0	97	294	2	199	1.302e-19	898	A0A356WXG6	XP_003060029.1	GO:0004519; GO:0006289; GO:0009411	2053516	Balneolaceae bacterium	GO:endonuclease activity GO:nucleotide-excision repair GO:response to UV
Halo_Nar1-Halo_Nar1_09360_UV_DNA_damage_endonuclease.pdb	AF-A0A2K0T1M7-F1-model_v4	0.275	323	210	0	1	291	172	494	1.378e-19	897	A0A2K0T1M7		GO:0004519; GO:0006289; GO:0009411	398673	BPI 872183, CBS 120075, CPK 2074, C.P.K. 2074, FMR 12636, G.J.S. 06-09, GJS 06-09, Trichoderma gamsii, Trichoderma sp. GJS 04-09	GO:endonuclease activity GO:nucleotide-excision repair GO:response to UV
Halo_Nar1-Halo_Nar1_09360_UV_DNA_damage_endonuclease.pdb	AF-A0A2S7NPL4-F1-model_v4	0.265	327	213	0	1	291	264	590	1.378e-19	897	A0A2S7NPL4		GO:0004519; GO:0006289; GO:0009411	2070413	Rutstroemia sp. NJR-2017a_BVV2, Rutstroemia sp. NJR-2017a BVV2	GO:endonuclease activity GO:nucleotide-excision repair GO:response to UV
Halo_Nar1-Halo_Nar1_09360_UV_DNA_damage_endonuclease.pdb	AF-A0A1U7PLP4-F1-model_v4	0.273	297	212	0	3	299	2	293	1.459e-19	896	A0A1U7PLP4		GO:0004519; GO:0006289; GO:0009411	550447	Bacillus sp. MNA4, CCM 7584, DSM 22424, Edaphobacillus lindanitolerans Lal et al. 2013, Edaphobacillus lindanitolerans, strain MNA4	GO:endonuclease activity GO:nucleotide-excision repair GO:response to UV
Halo_Nar1-Halo_Nar1_09360_UV_DNA_damage_endonuclease.pdb	AF-J2PF15-F1-model_v4	0.253	302	224	0	1	301	1	302	1.459e-19	896	J2PF15	WP_007724269.1	GO:0004519; GO:0006289; GO:0009411	1144308	Brevibacillus sp. BC25	GO:endonuclease activity GO:nucleotide-excision repair GO:response to UV
Halo_Nar1-Halo_Nar1_09360_UV_DNA_damage_endonuclease.pdb	AF-A0A0P9GU30-F1-model_v4	0.28	309	216	0	1	301	1	309	1.459e-19	896	A0A0P9GU30	WP_054968176.1	GO:0004519; GO:0006289; GO:0009411	471514	Alicyclobacillus ferrooxydans Jiang et al. 2008, Alicyclobacillus ferrooxydans, CGMCC 1.6357, DSM 22381, JCM 15090, strain TC-34	GO:endonuclease activity GO:nucleotide-excision repair GO:response to UV
Halo_Nar1-Halo_Nar1_09360_UV_DNA_damage_endonuclease.pdb	AF-A0A423VN81-F1-model_v4	0.281	340	211	0	1	295	147	486	1.459e-19	896	A0A423VN81		GO:0004519; GO:0006289; GO:0009411	252740	Cytospora chrysosperma (Pers.) Fr. 1823, Cytospora chrysosperma, Sphaeria chrysosperma Pers., 1794, Sphaeria chrysosperma, Valsa sordida Nitschke, 1870, Valsa sordida	GO:endonuclease activity GO:nucleotide-excision repair GO:response to UV
Halo_Nar1-Halo_Nar1_09360_UV_DNA_damage_endonuclease.pdb	AF-A0A4V1C697-F1-model_v4	0.28	336	214	0	1	298	250	585	1.459e-19	896	A0A4V1C697		GO:0004519; GO:0006289; GO:0009411	318829	BPI 841383 [[Magnaporthe oryzae]], Magnaporthe oryzae B.C. Couch, 2002, Magnaporthe oryzae, Pyricularia oryzae Cavara, 1892, Pyricularia oryzae Cavara, Pyricularia oryzae, rice blast fungus	GO:endonuclease activity GO:nucleotide-excision repair GO:response to UV
Halo_Nar1-Halo_Nar1_09360_UV_DNA_damage_endonuclease.pdb	AF-G9P4I3-F1-model_v4	0.284	325	207	0	2	291	108	432	1.459e-19	896	G9P4I3	XP_013940214.1	GO:0004519; GO:0016279; GO:0006289; GO:0018022; GO:0009411	452589	Trichoderma atroviride IMI 206040	GO:endonuclease activity GO:protein-lysine N-methyltransferase activity GO:nucleotide-excision repair GO:peptidyl-lysine methylation GO:response to UV
Halo_Nar1-Halo_Nar1_09360_UV_DNA_damage_endonuclease.pdb	AF-N1QML1-F1-model_v4	0.257	334	221	0	2	299	162	495	1.543e-19	895	N1QML1	XP_016765329.1	GO:0004519; GO:0006289; GO:0009411	692275	Mycosphaerella populorum SO2202, Septoria musiva SO2202, Sphaerulina musiva SO2202	GO:endonuclease activity GO:nucleotide-excision repair GO:response to UV
Halo_Nar1-Halo_Nar1_09360_UV_DNA_damage_endonuclease.pdb	AF-A0A2I0S0A4-F1-model_v4	0.27	326	211	0	2	291	185	510	1.543e-19	895	A0A2I0S0A4		GO:0004519; GO:0006289; GO:0009411	348901	CBS 118820, Cercospora zeina Crous & U. Braun, 2006, Cercospora zeina, CPC 11995, CPC 11995 (ex-type)	GO:endonuclease activity GO:nucleotide-excision repair GO:response to UV
Halo_Nar1-Halo_Nar1_09360_UV_DNA_damage_endonuclease.pdb	AF-A0A7X7E113-F1-model_v4	0.275	298	210	0	3	300	59	348	1.633e-19	894	A0A7X7E113		GO:0004519; GO:0006289; GO:0009411	35828	Fibrobacter sp.	GO:endonuclease activity GO:nucleotide-excision repair GO:response to UV
Halo_Nar1-Halo_Nar1_09360_UV_DNA_damage_endonuclease.pdb	AF-A0A813THJ6-F1-model_v4	0.299	290	198	0	3	292	98	380	1.633e-19	894	A0A813THJ6		GO:0004519; GO:0006289; GO:0009411	1234261	Didymodactylos carnosus Milne, 1916, Didymodactylos carnosus	GO:endonuclease activity GO:nucleotide-excision repair GO:response to UV
Halo_Nar1-Halo_Nar1_09360_UV_DNA_damage_endonuclease.pdb	AF-F0XMS7-F1-model_v4	0.274	354	216	0	2	299	99	452	1.633e-19	894	F0XMS7	XP_014171006.1	GO:0004519; GO:0006289; GO:0009411	655863	Grosmannia clavigera kw1407	GO:endonuclease activity GO:nucleotide-excision repair GO:response to UV
Halo_Nar1-Halo_Nar1_09360_UV_DNA_damage_endonuclease.pdb	AF-A0A1Z4JJW4-F1-model_v4	0.266	296	211	0	1	296	1	289	1.728e-19	893	A0A1Z4JJW4	WP_017288545.1	GO:0004519; GO:0006289; GO:0009411	1973484	Leptolyngbya boryana NIES-2135	GO:endonuclease activity GO:nucleotide-excision repair GO:response to UV
Halo_Nar1-Halo_Nar1_09360_UV_DNA_damage_endonuclease.pdb	AF-A0A7X9I3Y0-F1-model_v4	0.269	291	207	0	3	293	2	285	1.728e-19	893	A0A7X9I3Y0		GO:0004519; GO:0006289; GO:0009411	2093811	Syntrophomonadaceae bacterium	GO:endonuclease activity GO:nucleotide-excision repair GO:response to UV
Halo_Nar1-Halo_Nar1_09360_UV_DNA_damage_endonuclease.pdb	AF-G2QA50-F1-model_v4	0.287	328	206	0	2	291	86	413	1.728e-19	893	G2QA50	XP_003661043.1	GO:0004519; GO:0006289; GO:0009411	573729	Myceliophthora thermophila ATCC 42464, Sporotrichum thermophile ATCC 42464, Thermothelomyces thermophilus ATCC 42464, Thielavia heterothallica ATCC 42464	GO:endonuclease activity GO:nucleotide-excision repair GO:response to UV
Halo_Nar1-Halo_Nar1_09360_UV_DNA_damage_endonuclease.pdb	AF-A0A4R2RM31-F1-model_v4	0.253	302	222	0	2	299	4	305	1.829e-19	892	A0A4R2RM31		GO:0004519; GO:0006289; GO:0009411	35700	ATCC 51790, DSM 11170, Heliophilum fasciatum Ormerod et al. 1996, Heliophilum fasciatum, strain Tanzania	GO:endonuclease activity GO:nucleotide-excision repair GO:response to UV
Halo_Nar1-Halo_Nar1_09360_UV_DNA_damage_endonuclease.pdb	AF-A0A5N6WIJ1-F1-model_v4	0.277	335	215	0	1	299	189	523	1.829e-19	892	A0A5N6WIJ1		GO:0004519; GO:0006289; GO:0009411	1034304	09AAsp260, Aspergillus sp. 08AAsp67, Aspergillus sp. 09AAsp146, Aspergillus sp. 09AAsp152, Aspergillus sp. 09AAsp201, Aspergillus sp. 09AAsp260, Aspergillus sp. 09AAsp298, Aspergillus sp. 1 PR-2010, Aspergillus sp. CMV-2019h, Aspergillus sp. SWP-2011c, Aspergillus transmontanensis, CBS 130015, CBS-130015, CBS:130015, CBS130015, MUM 10.214	GO:endonuclease activity GO:nucleotide-excision repair GO:response to UV
Halo_Nar1-Halo_Nar1_09360_UV_DNA_damage_endonuclease.pdb	AF-A0A2J8F2J5-F1-model_v4	0.287	327	207	0	1	291	159	485	1.829e-19	892	A0A2J8F2J5		GO:0004519; GO:0006289; GO:0009411	27337	CBS 130341, NRRL 54785, PD322, UC 1953893, Verticillium dahliae Klebahn, 1913, Verticillium dahliae	GO:endonuclease activity GO:nucleotide-excision repair GO:response to UV
Halo_Nar1-Halo_Nar1_09360_UV_DNA_damage_endonuclease.pdb	AF-A0A0N1H7S0-F1-model_v4	0.284	327	208	0	1	291	143	469	1.829e-19	892	A0A0N1H7S0	XP_017999129.1	GO:0004519; GO:0006289; GO:0009411	1664694	CBS 131958, Phialophora attinorum A. Attili-Angelis, A.P.M. Duarte, J.B. Stielow & de Hoog, 2014, Phialophora attinorum	GO:endonuclease activity GO:nucleotide-excision repair GO:response to UV
Halo_Nar1-Halo_Nar1_09360_UV_DNA_damage_endonuclease.pdb	AF-A0A4Q4YXB9-F1-model_v4	0.289	326	211	0	1	298	263	588	1.829e-19	892	A0A4Q4YXB9		GO:0004519; GO:0006289; GO:0009411	2211643	Monosporascus sp. CRB-9-2	GO:endonuclease activity GO:nucleotide-excision repair GO:response to UV
Halo_Nar1-Halo_Nar1_09360_UV_DNA_damage_endonuclease.pdb	AF-A0A0D2EYC2-F1-model_v4	0.278	327	209	0	1	291	209	535	1.829e-19	892	A0A0D2EYC2	XP_013321317.1	GO:0004519; GO:0006289; GO:0009411	348802	CBS 118157, Exophiala xenobiotica de Hoog, J.S. Zeng, Harrak & Deanna A. Sutton, 2006, Exophiala xenobiotica	GO:endonuclease activity GO:nucleotide-excision repair GO:response to UV
Halo_Nar1-Halo_Nar1_09360_UV_DNA_damage_endonuclease.pdb	AF-A6R5R7-F1-model_v4	0.284	338	213	0	2	299	95	432	1.936e-19	891	A6R5R7	XP_001539508.1	GO:0004519; GO:0006289; GO:0009411	2059318	Ajellomyces capsulatus NAm1, Histoplasma capsulatum NAm1, Histoplasma mississippiense, Histoplasma mississippiense (nom. inval.), Histoplasma mississippiense V.E. Sepulveda, R. Marquez, Turissini, W.E. Goldman & Matute, 2017, Histoplasma sp. NAm 1	GO:endonuclease activity GO:nucleotide-excision repair GO:response to UV
Halo_Nar1-Halo_Nar1_09360_UV_DNA_damage_endonuclease.pdb	AF-A0A0K1PEQ3-F1-model_v4	0.273	296	212	0	1	296	1	292	2.048e-19	890	A0A0K1PEQ3	WP_050726227.1	GO:0004519; GO:0006289; GO:0009411	1391653	Cystobacteraceae bacterium B00001, DSM 27710, NBRC 109945, strain B00001, Vulgatibacter incomptus, Vulgatibacter incomptus Yamamoto et al. 2014	GO:endonuclease activity GO:nucleotide-excision repair GO:response to UV
Halo_Nar1-Halo_Nar1_09360_UV_DNA_damage_endonuclease.pdb	AF-A0A4Q1SXC6-F1-model_v4	0.264	299	218	0	3	301	2	298	2.048e-19	890	A0A4Q1SXC6		GO:0004519; GO:0006289; GO:0009411	2493665	Ammoniphilus sp. CFH 90114	GO:endonuclease activity GO:nucleotide-excision repair GO:response to UV
Halo_Nar1-Halo_Nar1_09360_UV_DNA_damage_endonuclease.pdb	AF-A0A6G1FSN2-F1-model_v4	0.286	326	207	0	1	291	36	361	2.048e-19	890	A0A6G1FSN2	XP_033530377.1	GO:0004519; GO:0006289; GO:0009411	1392243	Eremomyces bilateralis CBS 781.70	GO:endonuclease activity GO:nucleotide-excision repair GO:response to UV
Halo_Nar1-Halo_Nar1_09360_UV_DNA_damage_endonuclease.pdb	AF-A0A2T5M3R2-F1-model_v4	0.286	326	206	0	2	291	39	364	2.048e-19	890	A0A2T5M3R2		GO:0004519; GO:0006289; GO:0009411	1392256	Aspergillus ochraceoroseus IBT 24754	GO:endonuclease activity GO:nucleotide-excision repair GO:response to UV
Halo_Nar1-Halo_Nar1_09360_UV_DNA_damage_endonuclease.pdb	AF-A0A164ZUH9-F1-model_v4	0.26	327	215	0	1	291	171	497	2.048e-19	890	A0A164ZUH9	XP_018185097.1	GO:0004519; GO:0006289; GO:0009411	1328760	Xylona heveae TC161	GO:endonuclease activity GO:nucleotide-excision repair GO:response to UV
Halo_Nar1-Halo_Nar1_09360_UV_DNA_damage_endonuclease.pdb	AF-A0A3E0KJY4-F1-model_v4	0.245	299	222	0	2	296	6	304	2.168e-19	889	A0A3E0KJY4	WP_013738850.1	GO:0004519; GO:0006289; GO:0009411	1879010	Bacillota bacterium, Firmicutes bacterium	GO:endonuclease activity GO:nucleotide-excision repair GO:response to UV
Halo_Nar1-Halo_Nar1_09360_UV_DNA_damage_endonuclease.pdb	AF-A0A4Q4TA55-F1-model_v4	0.298	325	208	0	2	298	203	527	2.168e-19	889	A0A4Q4TA55		GO:0004519; GO:0006289; GO:0009411	155417	AG224, CBS 110550, MA Fungi 48050, Monosporascus ibericus Collado, Ant. Gonzalez, Stchigel, Guarro & Pelaez, 2002, Monosporascus ibericus	GO:endonuclease activity GO:nucleotide-excision repair GO:response to UV
Halo_Nar1-Halo_Nar1_09360_UV_DNA_damage_endonuclease.pdb	AF-A0A100IPY4-F1-model_v4	0.277	335	215	0	1	299	429	763	2.294e-19	888	A0A100IPY4		GO:0016020; GO:0004519; GO:0006289; GO:0009411	5061	Aspergillus lacticoffeatus Frisvad & Samson, 2004, Aspergillus lacticoffeatus, Aspergillus niger, Aspergillus niger Tiegh., Aspergillus niger Tieghem, 1867, ATCC 16888, CBS 101883 [[Aspergillus lacticoffeatus]], CBS 554.65, NRRL 326	GO:membrane GO:endonuclease activity GO:nucleotide-excision repair GO:response to UV
Halo_Nar1-Halo_Nar1_09360_UV_DNA_damage_endonuclease.pdb	AF-A0A1S1V7C8-F1-model_v4	0.276	293	206	0	1	293	1	286	2.427e-19	887	A0A1S1V7C8	WP_071062375.1	GO:0004519; GO:0006289; GO:0009411	39480	Andreesenia angusta (Beuscher and Andreesen 1985) Poehlein et al. 2017, Andreesenia angusta, ATCC 43737, DSM 1989, Eubacterium angustum Beuscher and Andreesen 1985, Eubacterium angustum, strain MK-1	GO:endonuclease activity GO:nucleotide-excision repair GO:response to UV
Halo_Nar1-Halo_Nar1_09360_UV_DNA_damage_endonuclease.pdb	AF-A0A146F9E6-F1-model_v4	0.279	335	215	0	1	299	120	454	2.427e-19	887	A0A146F9E6		GO:0004519; GO:0006289; GO:0009411	1069201	Aspergillus acidus Kozak. 1989, Aspergillus acidus, Aspergillus aureus var. acidus, Aspergillus aureus var. acidus Nakaz., Simo & A. Watan., 1913, Aspergillus awamori var. kawachi, Aspergillus foetidus var. acidus (Nakaz., Simo & A. Watan.) Raper & Fennell, 1965, Aspergillus foetidus var. acidus, Aspergillus kawachii Kitahara & Yoshida, Aspergillus kawachii (nom.nud.), Aspergillus kawachii, Aspergillus luchuensis Inui, 1901, Aspergillus luchuensis, CBS 205.80, IFM 47726, KACC 46772, NBRC 4281, RIB 2642	GO:endonuclease activity GO:nucleotide-excision repair GO:response to UV
Halo_Nar1-Halo_Nar1_09360_UV_DNA_damage_endonuclease.pdb	AF-A0A6A6J9M1-F1-model_v4	0.291	326	205	0	2	291	186	511	2.427e-19	887	A0A6A6J9M1		GO:0004519; GO:0006289; GO:0009411	318751	CBS 379.55, IFO 8205, Westerdykella ornata, Westerdykella ornata Stolk, 1955	GO:endonuclease activity GO:nucleotide-excision repair GO:response to UV
Halo_Nar1-Halo_Nar1_09360_UV_DNA_damage_endonuclease.pdb	AF-A0A4S9T5X5-F1-model_v4	0.273	334	216	0	2	299	158	491	2.427e-19	887	A0A4S9T5X5	WP_055309622.1	GO:0004519; GO:0006289; GO:0009411	5580	Aureobasidium pullulans (de Bary & Lowenthal) G. Arnaud, 1918, Aureobasidium pullulans, Aureobasidium pullulans subsp. pullulans, Aureobasidium pullulans var. pullulans, CBS 584.75, Dematium pullulans de Bary & Lowenthal, 1884, Dematium pullulans, Dothioraceae sp. A11211-4-57	GO:endonuclease activity GO:nucleotide-excision repair GO:response to UV
Halo_Nar1-Halo_Nar1_09360_UV_DNA_damage_endonuclease.pdb	AF-A0A838NXQ2-F1-model_v4	0.283	297	212	0	1	297	1	296	2.569e-19	886	A0A838NXQ2	WP_058257623.1	GO:0004519; GO:0006289; GO:0009411	2448054	Gemmatimonadales bacterium	GO:endonuclease activity GO:nucleotide-excision repair GO:response to UV
Halo_Nar1-Halo_Nar1_09360_UV_DNA_damage_endonuclease.pdb	AF-A0A150V6U2-F1-model_v4	0.276	327	210	0	1	291	199	525	2.569e-19	886	A0A150V6U2		GO:0004519; GO:0006289; GO:0009411	766039	Acidomyces richmondensis BFW	GO:endonuclease activity GO:nucleotide-excision repair GO:response to UV
Halo_Nar1-Halo_Nar1_09360_UV_DNA_damage_endonuclease.pdb	AF-A0A832NUP5-F1-model_v4	0.249	299	219	0	3	301	2	294	2.718e-19	885	A0A832NUP5		GO:0004519; GO:0006289; GO:0009411	2026792	Spirochaetales bacterium	GO:endonuclease activity GO:nucleotide-excision repair GO:response to UV
Halo_Nar1-Halo_Nar1_09360_UV_DNA_damage_endonuclease.pdb	AF-A0A3M1ECM5-F1-model_v4	0.267	317	218	0	3	301	2	318	2.718e-19	885	A0A3M1ECM5		GO:0004519; GO:0006289; GO:0009411	2026724	Chloroflexota bacterium	GO:endonuclease activity GO:nucleotide-excision repair GO:response to UV
Halo_Nar1-Halo_Nar1_09360_UV_DNA_damage_endonuclease.pdb	AF-A0A6I3SIA9-F1-model_v4	0.295	304	209	0	2	298	5	308	2.877e-19	884	A0A6I3SIA9		GO:0004519; GO:0006289; GO:0009411	28064	ATCC 43427, DSM 6151, Heliobacillus mobilis Beer-Romero and Gest 1987, Heliobacillus mobilis Beer-Romero and Gest 1998, Heliobacillus mobilis, Heliobacterium mobile (Beer-Romero and Gest 1998) Kyndt et al. 2021, Heliobacterium mobile	GO:endonuclease activity GO:nucleotide-excision repair GO:response to UV
Halo_Nar1-Halo_Nar1_09360_UV_DNA_damage_endonuclease.pdb	AF-A0A2S4Q1C1-F1-model_v4	0.278	334	214	0	2	299	164	497	2.877e-19	884	A0A2S4Q1C1		GO:0004519; GO:0006289; GO:0009411	225359	Erysiphe pulchra, Microsphaera pulchra Cooke & Peck, 1873, Microsphaera pulchra	GO:endonuclease activity GO:nucleotide-excision repair GO:response to UV
Halo_Nar1-Halo_Nar1_09360_UV_DNA_damage_endonuclease.pdb	AF-H1VRA0-F1-model_v4	0.288	327	206	0	1	291	208	534	2.877e-19	884	H1VRA0	XP_018159826.1	GO:0004519; GO:0006289; GO:0009411	759273	Colletotrichum higginsianum IMI 349063	GO:endonuclease activity GO:nucleotide-excision repair GO:response to UV
Halo_Nar1-Halo_Nar1_09360_UV_DNA_damage_endonuclease.pdb	AF-A0A175VRA5-F1-model_v4	0.29	328	205	0	2	291	304	631	2.877e-19	884	A0A175VRA5		GO:0004519; GO:0006289; GO:0009411	100816	Madurella ikedae, Madurella mycetomatis, Madurella mycetomi, Streptothrix mycetomatis Laveran, 1902, Streptothrix mycetomatis, Streptotrix mycetomatis	GO:endonuclease activity GO:nucleotide-excision repair GO:response to UV
Halo_Nar1-Halo_Nar1_09360_UV_DNA_damage_endonuclease.pdb	AF-L0A6W6-F1-model_v4	0.253	297	217	0	1	297	3	294	3.044e-19	883	L0A6W6	WP_015237235.1	GO:0004519; GO:0006289; GO:0009411	937777	Deinococcus peraridilitoris DSM 19664, Deinococcus peraridilitoris KR-200, Deinococcus peraridilitoris strain DSM 19664, Deinococcus peraridilitoris str. DSM 19664	GO:endonuclease activity GO:nucleotide-excision repair GO:response to UV
Halo_Nar1-Halo_Nar1_09360_UV_DNA_damage_endonuclease.pdb	AF-A0A7V9ZK22-F1-model_v4	0.272	306	217	0	1	299	1	306	3.044e-19	883	A0A7V9ZK22		GO:0004519; GO:0006289; GO:0009411	1883427	Actinobacteria bacterium [class], actinobacterium, Actinomycetia bacterium, Actinomycetia sp.	GO:endonuclease activity GO:nucleotide-excision repair GO:response to UV
Halo_Nar1-Halo_Nar1_09360_UV_DNA_damage_endonuclease.pdb	AF-K5W1I2-F1-model_v4	0.267	294	207	0	2	295	134	417	3.044e-19	883	K5W1I2	XP_007328277.1	GO:0004519; GO:0006289; GO:0009411	597362	Agaricus bisporus var. burnettii JB137-S8	GO:endonuclease activity GO:nucleotide-excision repair GO:response to UV
Halo_Nar1-Halo_Nar1_09360_UV_DNA_damage_endonuclease.pdb	AF-A0A1Y3QJP6-F1-model_v4	0.24	302	225	0	1	297	1	302	3.221e-19	882	A0A1Y3QJP6		GO:0004519; GO:0006289; GO:0009411	1861639	Firmicutes bacterium ZCTH02-B6	GO:endonuclease activity GO:nucleotide-excision repair GO:response to UV
Halo_Nar1-Halo_Nar1_09360_UV_DNA_damage_endonuclease.pdb	AF-A0A6N8IFJ8-F1-model_v4	0.29	291	202	0	3	293	2	286	3.221e-19	882	A0A6N8IFJ8		GO:0004519; GO:0006289; GO:0009411	1335613	CCUG 64261, DSM 27213, Gordonibacter faecihominis Jin et al. 2015, Gordonibacter faecihominis, Gordonibacter sp. CAT-2, Gordonibacter sp. CEBAS 1/15P, Gordonibacter sp. ResAG-26, Gordonibacter sp. ResAG-43, Gordonibacter sp. ResAG-50, Gordonibacter sp. ResAG-59, Gordonibacter sp. ResAG-5, Gordonibacter urolithinfaciens, Gordonibacter urolithinfaciens Selma et al. 2014, JCM 16058 [[Gordonibacter faecihominis]], KCTC 15204 [[Gordonibacter faecihominis]], strain CAT-2 [[Gordonibacter faecihominis]], strain CEBAS 1/15P	GO:endonuclease activity GO:nucleotide-excision repair GO:response to UV
Halo_Nar1-Halo_Nar1_09360_UV_DNA_damage_endonuclease.pdb	AF-A0A842WI96-F1-model_v4	0.243	296	211	0	1	296	1	280	3.409e-19	881	A0A842WI96	XP_820909.1	GO:0004519; GO:0006289; GO:0009411	2250274	Candidatus Micrarchaeota archaeon	GO:endonuclease activity GO:nucleotide-excision repair GO:response to UV
Halo_Nar1-Halo_Nar1_09360_UV_DNA_damage_endonuclease.pdb	AF-A0A4Q3UL47-F1-model_v4	0.263	299	213	0	2	300	22	311	3.409e-19	881	A0A4Q3UL47		GO:0004519; GO:0006289; GO:0009411	1869227	Bacteria bacterium, Bacterial sp., Bacteria sp., bacterium, Bacterium sp., unclassified bacterium, unidentified bacteria, unidentified bacterium, unidentified eubacterium, unknown bacteria, Unknown eubacteria, Unknown eubacterium	GO:endonuclease activity GO:nucleotide-excision repair GO:response to UV
Halo_Nar1-Halo_Nar1_09360_UV_DNA_damage_endonuclease.pdb	AF-A0A436ZSK4-F1-model_v4	0.32	313	202	0	2	299	142	454	3.409e-19	881	A0A436ZSK4	WP_054967021.1	GO:0004519; GO:0006289; GO:0009411	97331	Arthrobotrys flagrans (Dudd.) Sidorova, Gorlenko & Nalepina, 1964, Arthrobotrys flagrans, Duddingtonia flagrans (Dudd.) R.C. Cooke, 1969, Duddingtonia flagrans, Trichothecium flagrans Dudd., 1950, Trichothecium flagrans	GO:endonuclease activity GO:nucleotide-excision repair GO:response to UV
Halo_Nar1-Halo_Nar1_09360_UV_DNA_damage_endonuclease.pdb	AF-J3PL13-F1-model_v4	0.278	327	209	0	1	291	259	585	3.409e-19	881	J3PL13	XP_009230440.1	GO:0004519; GO:0006289; GO:0009411	644352	Gaeumannomyces graminis var. tritici R3-111a-1, Gaeumannomyces tritici R3-111a-1	GO:endonuclease activity GO:nucleotide-excision repair GO:response to UV
Halo_Nar1-Halo_Nar1_09360_UV_DNA_damage_endonuclease.pdb	AF-A0A0D2DPF1-F1-model_v4	0.284	327	208	0	1	291	241	567	3.409e-19	881	A0A0D2DPF1		GO:0004519; GO:0006289; GO:0009411	5601	Cadophora americana Nannf., 1934, Cadophora americana, Capronia semiimmersa, Dictyotrichiella semiimmersa, Phialophora americana (Nannf.) S. Hughes, 1958, Phialophora americana	GO:endonuclease activity GO:nucleotide-excision repair GO:response to UV
Halo_Nar1-Halo_Nar1_09360_UV_DNA_damage_endonuclease.pdb	AF-A0A7X9DXD3-F1-model_v4	0.267	295	214	0	2	296	111	403	3.607e-19	880	A0A7X9DXD3		GO:0004519; GO:0006289; GO:0009411	2026763	Myxococcales bacterium	GO:endonuclease activity GO:nucleotide-excision repair GO:response to UV
Halo_Nar1-Halo_Nar1_09360_UV_DNA_damage_endonuclease.pdb	AF-A0A348P1Y4-F1-model_v4	0.301	299	204	0	1	299	1	293	3.818e-19	879	A0A348P1Y4		GO:0004519; GO:0006289; GO:0009411	2044594	Candidatus Delongbacteria bacterium	GO:endonuclease activity GO:nucleotide-excision repair GO:response to UV
Halo_Nar1-Halo_Nar1_09360_UV_DNA_damage_endonuclease.pdb	AF-A0A420N418-F1-model_v4	0.304	279	190	0	27	300	2	280	3.818e-19	879	A0A420N418		GO:0004519; GO:0006289; GO:0009411	5507	CBS 144134, CBS H-23620, fungal sp. ZZF51, Fusarium oxysporum Schltdl., 1824, Fusarium oxysporum, Fusarium sp. Fox56, Fusarium sp. Fox59, Fusarium sp. GIFUUTR5, Fusarium sp. PDBC NPFu1, Fusarium sp. PDBC NPFu2, Fusarium sp. PDBC NPFu3, Trichoderma sp. CDR2P2F1	GO:endonuclease activity GO:nucleotide-excision repair GO:response to UV
Halo_Nar1-Halo_Nar1_09360_UV_DNA_damage_endonuclease.pdb	AF-A0A517P4U6-F1-model_v4	0.225	310	231	0	3	301	83	392	4.04e-19	878	A0A517P4U6		GO:0004519; GO:0006289; GO:0009411	2527989	Alienimonas californiensis Boersma et al. 2020, Alienimonas californiensis Boersma et al. 2021, Alienimonas californiensis, DSM 100707, LMG 29076, LMG:29076, Planctomycetes bacterium CA12, strain CA12	GO:endonuclease activity GO:nucleotide-excision repair GO:response to UV
Halo_Nar1-Halo_Nar1_09360_UV_DNA_damage_endonuclease.pdb	AF-A0A4Q1STC6-F1-model_v4	0.292	304	208	0	1	295	1	304	4.275e-19	877	A0A4Q1STC6		GO:0004519; GO:0006289; GO:0009411	2493665	Ammoniphilus sp. CFH 90114	GO:endonuclease activity GO:nucleotide-excision repair GO:response to UV
Halo_Nar1-Halo_Nar1_09360_UV_DNA_damage_endonuclease.pdb	AF-A0A4Q3NSL8-F1-model_v4	0.449	198	106	0	5	202	9	201	4.524e-19	876	A0A4Q3NSL8		GO:0004519; GO:0006289; GO:0009411	2026729	Cytophagaceae bacterium	GO:endonuclease activity GO:nucleotide-excision repair GO:response to UV
Halo_Nar1-Halo_Nar1_09360_UV_DNA_damage_endonuclease.pdb	AF-A0A3M7TXT7-F1-model_v4	0.247	305	226	0	1	301	1	305	4.787e-19	875	A0A3M7TXT7		GO:0004519; GO:0006289; GO:0009411	2483800	ACCC 61799, ACCC-61799, ACCC:61799, ACCC61799, Alteribacter keqinensis Liu et al. 2022, Alteribacter keqinensis, Bacillus sp. KQ-3, KCTC 33933, KCTC-33933, KCTC:33933, KCTC33933, strain KQ-3	GO:endonuclease activity GO:nucleotide-excision repair GO:response to UV
Halo_Nar1-Halo_Nar1_09360_UV_DNA_damage_endonuclease.pdb	AF-A0A433Y4I7-F1-model_v4	0.258	315	220	0	1	298	1	315	4.787e-19	875	A0A433Y4I7	WP_009257676.1	GO:0004519; GO:0006289; GO:0009411	170367	ATCC BAA-844, culture-collection:ATCC:BAA:844, DSM 15890, earthworm gut bacterium MH21, KCTC 13931 [[Paenibacillus ginsengisoli]], LMG 23406 [[Paenibacillus ginsengisoli]], LMG:23406 [[Paenibacillus ginsengisoli]], Paenibacillus anaericanus Horn et al. 2005 emend. Kim et al. 2011, Paenibacillus anaericanus, Paenibacillus ginsengisoli Lee et al. 2007, Paenibacillus ginsengisoli, strain Gsoil 1638 [[Paenibacillus ginsengisoli]], strain MH21	GO:endonuclease activity GO:nucleotide-excision repair GO:response to UV
Halo_Nar1-Halo_Nar1_09360_UV_DNA_damage_endonuclease.pdb	AF-A0A4Q9B682-F1-model_v4	0.298	294	199	0	1	294	1	284	5.066e-19	874	A0A4Q9B682	WP_051308236.1	GO:0004519; GO:0006289; GO:0009411	2509362	CCTCC AB 2018244, CCTCC:AB2018244, KCTC 43129, strain CFH 72773, Thermus sp. CFH 72773, Thermus thermamylovorans Ming et al., Thermus thermamylovorans	GO:endonuclease activity GO:nucleotide-excision repair GO:response to UV
Halo_Nar1-Halo_Nar1_09360_UV_DNA_damage_endonuclease.pdb	AF-A0A093Y6T5-F1-model_v4	0.271	326	211	0	2	291	118	443	5.066e-19	874	A0A093Y6T5		GO:0004519; GO:0006289; GO:0009411	1437433	Pseudogymnoascus sp. VKM F-3557	GO:endonuclease activity GO:nucleotide-excision repair GO:response to UV
Halo_Nar1-Halo_Nar1_09360_UV_DNA_damage_endonuclease.pdb	AF-A0A3M0WCG4-F1-model_v4	0.268	334	217	0	2	299	91	424	5.361e-19	873	A0A3M0WCG4	WP_007591452.1	GO:0004519; GO:0006289; GO:0009411	2249417	Chaetothyriales sp. CBS134920, Chaetothyriales sp. CBS 134920	GO:endonuclease activity GO:nucleotide-excision repair GO:response to UV
Halo_Nar1-Halo_Nar1_09360_UV_DNA_damage_endonuclease.pdb	AF-A0A845DIF9-F1-model_v4	0.268	304	217	0	1	297	78	381	5.673e-19	872	A0A845DIF9		GO:0004519; GO:0006289; GO:0009411	2605257	Caldilineaceae bacterium SB0662_bin_25	GO:endonuclease activity GO:nucleotide-excision repair GO:response to UV
Halo_Nar1-Halo_Nar1_09360_UV_DNA_damage_endonuclease.pdb	AF-A0A846PQU6-F1-model_v4	0.293	298	204	0	3	300	2	291	6.004e-19	871	A0A846PQU6	WP_009140967.1	GO:0004519; GO:0006289; GO:0009411	2202732	Nitrosopumilaceae archaeon	GO:endonuclease activity GO:nucleotide-excision repair GO:response to UV
Halo_Nar1-Halo_Nar1_09360_UV_DNA_damage_endonuclease.pdb	AF-A0A1M6CUC5-F1-model_v4	0.235	309	229	0	2	301	6	314	6.004e-19	871	A0A1M6CUC5	WP_060601400.1	GO:0004519; GO:0006289; GO:0009411	1121026	Aurantimonas altamirensis DSM 21988, Aureimonas altamirensis DSM 21988, Aureimonas altamirensis NBRC 107774, Aureimonas altamirensis S21B	GO:endonuclease activity GO:nucleotide-excision repair GO:response to UV
Halo_Nar1-Halo_Nar1_09360_UV_DNA_damage_endonuclease.pdb	AF-A0A6A6PGZ6-F1-model_v4	0.268	334	217	0	2	299	129	462	6.004e-19	871	A0A6A6PGZ6		GO:0004519; GO:0006289; GO:0009411	245834	CBS 113389, Hortaea acidophila Holker, Bend, Pracht, Tetsch, Tob. Mull., M. Hofer & de Hoog, 2004, Hortaea acidophila, Neohortaea acidophila (Holker, Bend, Pracht, Tetsch, Tob. Mull., M. Hofer & de Hoog) Quaedvl. & Crous 2014, Neohortaea acidophila	GO:endonuclease activity GO:nucleotide-excision repair GO:response to UV
Halo_Nar1-Halo_Nar1_09360_UV_DNA_damage_endonuclease.pdb	AF-A0A1V6PI30-F1-model_v4	0.275	327	210	0	1	291	169	495	6.004e-19	871	A0A1V6PI30		GO:0004519; GO:0006289; GO:0009411	69771	CBS 230.81, FRR 741, NRRL 741, Penicillium decumbens, Penicillium decumbens Thom, 1910	GO:endonuclease activity GO:nucleotide-excision repair GO:response to UV
Halo_Nar1-Halo_Nar1_09360_UV_DNA_damage_endonuclease.pdb	AF-A0A428J104-F1-model_v4	0.263	307	221	0	1	301	1	307	6.353e-19	870	A0A428J104		GO:0004519; GO:0006289; GO:0009411	2495421	Bacillus sp. HMF5848	GO:endonuclease activity GO:nucleotide-excision repair GO:response to UV
Halo_Nar1-Halo_Nar1_09360_UV_DNA_damage_endonuclease.pdb	AF-A0A2J5I9J6-F1-model_v4	0.29	327	206	0	1	291	142	468	6.353e-19	870	A0A2J5I9J6		GO:0004519; GO:0006289; GO:0009411	482145	Aspergillus taichungensis, Aspergillus taichungensis Yaguchi, Someya & Udagawa, 1995, IBT 19404	GO:endonuclease activity GO:nucleotide-excision repair GO:response to UV
Halo_Nar1-Halo_Nar1_09360_UV_DNA_damage_endonuclease.pdb	AF-A0A6J4P5C1-F1-model_v4	0.294	292	199	0	1	292	25	307	6.723e-19	869	A0A6J4P5C1		GO:0004519; GO:0006289; GO:0009411	349277	uncultured Rubrobacteraceae bacterium	GO:endonuclease activity GO:nucleotide-excision repair GO:response to UV
Halo_Nar1-Halo_Nar1_09360_UV_DNA_damage_endonuclease.pdb	AF-A0A2J6Q9G5-F1-model_v4	0.267	334	218	0	2	299	211	544	6.723e-19	869	A0A2J6Q9G5		GO:0004519; GO:0006289; GO:0009411	2082293	CBS 652.89 [[Scytalidium vaccinii]], DAOM 196925 [[Scytalidium vaccinii]], fungal sp. M171, fungal sp. M339, Hyaloscypha hepaticicola (Grelet & Croz.) Baral, Huhtinen & J.R. De Sloover, 2009, Hyaloscypha hepaticicola, Hymenoscyphus ericae (D.J. Read) Korf & Kernan, 1983, Hymenoscyphus ericae, IMI 182065 [[Pezizella ericae]], Pezoloma ericae (D.J. Read) Baral, 2006, Pezoloma ericae, Rhizoscyphus ericae (D.J. Read) W.Y. Zhuang & Korf, 2004, Rhizoscyphus ericae, Scytalidium vaccinii Dalpe, Litten & Sigler, 1989, Scytalidium vaccinii, UAMH 5828 [[Scytalidium vaccinii]], UAMH 6735 [[Pezizella ericae]]	GO:endonuclease activity GO:nucleotide-excision repair GO:response to UV
Halo_Nar1-Halo_Nar1_09360_UV_DNA_damage_endonuclease.pdb	AF-A0A0B1PFK3-F1-model_v4	0.284	331	211	0	1	295	178	508	7.115e-19	868	A0A0B1PFK3		GO:0004519; GO:0006289; GO:0009411	52586	Erysiphe necator Schwein., 1832, Erysiphe necator, grape powdery mildew, Uncinula necator	GO:endonuclease activity GO:nucleotide-excision repair GO:response to UV
Halo_Nar1-Halo_Nar1_09360_UV_DNA_damage_endonuclease.pdb	AF-A0A7X6TWY7-F1-model_v4	0.287	298	206	0	3	300	10	299	7.968e-19	866	A0A7X6TWY7		GO:0004519; GO:0006289; GO:0009411	1506	Anaerobacter sp., Clostridium sp.	GO:endonuclease activity GO:nucleotide-excision repair GO:response to UV
Halo_Nar1-Halo_Nar1_09360_UV_DNA_damage_endonuclease.pdb	AF-U1FU45-F1-model_v4	0.266	327	213	0	1	291	175	501	7.968e-19	866	U1FU45	XP_007806072.1	GO:0004519; GO:0006289; GO:0009411	1263415	Endocarpon pusillum Z07020	GO:endonuclease activity GO:nucleotide-excision repair GO:response to UV
Halo_Nar1-Halo_Nar1_09360_UV_DNA_damage_endonuclease.pdb	AF-A0A3A6DQV8-F1-model_v4	0.264	291	208	0	3	293	2	285	8.432e-19	865	A0A3A6DQV8		GO:0004519; GO:0006289; GO:0009411	2302975	Erysipelotrichaceae bacterium AF15-26LB	GO:endonuclease activity GO:nucleotide-excision repair GO:response to UV
Halo_Nar1-Halo_Nar1_09360_UV_DNA_damage_endonuclease.pdb	AF-A0A5N6XWX4-F1-model_v4	0.277	335	215	0	1	299	129	463	8.432e-19	865	A0A5N6XWX4	WP_074755374.1	GO:0004519; GO:0006289; GO:0009411	656916	Aspergillus arachidicola Pildain, Frisvad & Samson, 2008, Aspergillus arachidicola, Aspergillus sp. JV-2007b, CBS 117610	GO:endonuclease activity GO:nucleotide-excision repair GO:response to UV
Halo_Nar1-Halo_Nar1_09360_UV_DNA_damage_endonuclease.pdb	AF-A0A402CTJ2-F1-model_v4	0.258	322	220	0	3	299	2	323	8.923e-19	864	A0A402CTJ2		GO:0004519; GO:0006289; GO:0009411	2219043	Armatimonadia bacterium AX-7, Capsulimonas corticalis Li et al. 2019, Capsulimonas corticalis, DSM 105890, NBRC 113044, strain AX-7	GO:endonuclease activity GO:nucleotide-excision repair GO:response to UV
Halo_Nar1-Halo_Nar1_09360_UV_DNA_damage_endonuclease.pdb	AF-Q2UHA1-F1-model_v4	0.277	335	215	0	1	299	72	406	8.923e-19	864	Q2UHA1		GO:0004519; GO:0006289; GO:0009411	510516	Aspergillus oryzae RIB40	GO:endonuclease activity GO:nucleotide-excision repair GO:response to UV
Halo_Nar1-Halo_Nar1_09360_UV_DNA_damage_endonuclease.pdb	AF-A0A6A6Y5I8-F1-model_v4	0.276	335	216	0	1	299	36	370	9.442e-19	863	A0A6A6Y5I8	XP_033571075.1	GO:0004519; GO:0006289; GO:0009411	574789	CBS 304.34, Mytilidion resinicola M.L. Lohman, 1933, Mytilidion resinicola, Mytilinidion resinicola M.L. Lohman, 1933, Mytilinidion resinicola	GO:endonuclease activity GO:nucleotide-excision repair GO:response to UV
Halo_Nar1-Halo_Nar1_09360_UV_DNA_damage_endonuclease.pdb	AF-B7HFP5-F1-model_v4	0.279	300	213	0	1	297	1	300	9.992e-19	862	B7HFP5	WP_011110499.1	GO:0004519; GO:0006289; GO:0006290; GO:0009411	405532	Bacillus cereus B4264, Bacillus cereus strain B4264, Bacillus cereus str. B4264	GO:endonuclease activity GO:nucleotide-excision repair GO:response to UV
Halo_Nar1-Halo_Nar1_09360_UV_DNA_damage_endonuclease.pdb	AF-A0A2N3MYF1-F1-model_v4	0.266	327	213	0	1	291	131	457	9.992e-19	862	A0A2N3MYF1		GO:0004519; GO:0006289; GO:0009411	41688	CBS 467.74, IMI 188615, Lomentospora prolificans Hennebert & B.G. Desai, 1974, Lomentospora prolificans, MUCL 18141, Scedosporium inflatum, Scedosporium prolificans	GO:endonuclease activity GO:nucleotide-excision repair GO:response to UV
Halo_Nar1-Halo_Nar1_09360_UV_DNA_damage_endonuclease.pdb	AF-A0A174PCZ1-F1-model_v4	0.287	298	210	0	3	300	2	296	1.057e-18	861	A0A174PCZ1	WP_055205872.1	GO:0004519; GO:0006289; GO:0009411	1561	Acuformis perennis Prevot 1940, Acuformis perennis, ATCC 25782 [[Clostridium perenne (Prevot 1940) McClung and McCoy 1957 (Approved Lists 1980)]], ATCC 27638, ATCC 27639 [[Clostridium paraperfringens Nakamura et al. 1970 (Approved Lists 1980)]], BCRC 14541, CCRC 14541, CCRC:14541, CCUG 24033, CIP 104306, Clostridium baratii corrig. (Prevot 1938) Holdeman and Moore 1970, Clostridium baratii, Clostridium barati, Clostridium paraperfringens Nakamura et al. 1970 (Approved Lists 1980), Clostridium paraperfringens, Clostridium perenne (Prevot 1940) McClung and McCoy 1957 (Approved Lists 1980), Clostridium perenne, DSM 601, Inflabilis barati, Inflabilis barati (sic) Prevot 1938, JCM 1382 [[Clostridium paraperfringens Nakamura et al. 1970 (Approved Lists 1980)]], JCM 1385, JCM 1409 [[Clostridium perenne (Prevot 1940) McClung and McCoy 1957 (Approved Lists 1980)]], NCTC 10986 [[Clostridium paraperfringens Nakamura et al. 1970 (Approved Lists 1980)]]	GO:endonuclease activity GO:nucleotide-excision repair GO:response to UV
Halo_Nar1-Halo_Nar1_09360_UV_DNA_damage_endonuclease.pdb	AF-M7SY72-F1-model_v4	0.334	271	176	0	36	300	155	425	1.057e-18	861	M7SY72	XP_007789373.1	GO:0004519; GO:0006289; GO:0009411	1287681	Eutypa lata UCREL1	GO:endonuclease activity GO:nucleotide-excision repair GO:response to UV
Halo_Nar1-Halo_Nar1_09360_UV_DNA_damage_endonuclease.pdb	AF-A0A845QYC1-F1-model_v4	0.297	299	203	0	1	299	3	292	1.119e-18	860	A0A845QYC1		GO:0004519; GO:0006289; GO:0009411	1720316	Clostridiaceae bacterium SIT17, culture-collection:CSUR P2130, DSM 103071, Senegalia massiliensis, Senegalia massiliensis Traore et al. 2016, strain SIT17	GO:endonuclease activity GO:nucleotide-excision repair GO:response to UV
Halo_Nar1-Halo_Nar1_09360_UV_DNA_damage_endonuclease.pdb	AF-A0A2R6HQI7-F1-model_v4	0.486	185	94	0	114	297	1	185	1.184e-18	859	A0A2R6HQI7		GO:0004519; GO:0006289; GO:0009411	1919170	Halobacteriales archaeon QS_1_68_44	GO:endonuclease activity GO:nucleotide-excision repair GO:response to UV
Halo_Nar1-Halo_Nar1_09360_UV_DNA_damage_endonuclease.pdb	AF-A0A1T4VNY3-F1-model_v4	0.262	304	221	0	2	301	3	306	1.253e-18	858	A0A1T4VNY3		GO:0004519; GO:0006289; GO:0009411	1121442	Desulfovibrio bizertensis DSM 18034, Paradesulfovibrio bizertensis DSM 18034	GO:endonuclease activity GO:nucleotide-excision repair GO:response to UV
Halo_Nar1-Halo_Nar1_09360_UV_DNA_damage_endonuclease.pdb	AF-R7KF19-F1-model_v4	0.239	299	227	0	3	301	8	306	1.253e-18	858	R7KF19		GO:0004519; GO:0006289; GO:0009411	1262809	Clostridium sp. CAG:451	GO:endonuclease activity GO:nucleotide-excision repair GO:response to UV
Halo_Nar1-Halo_Nar1_09360_UV_DNA_damage_endonuclease.pdb	AF-A0A0S6X9N3-F1-model_v4	0.26	334	220	0	2	299	78	411	1.326e-18	857	A0A0S6X9N3		GO:0004519; GO:0006289; GO:0009411	1603295	fungal sp. No.11243	GO:endonuclease activity GO:nucleotide-excision repair GO:response to UV
Halo_Nar1-Halo_Nar1_09360_UV_DNA_damage_endonuclease.pdb	AF-A0A2G4SQC4-F1-model_v4	0.334	267	174	0	5	271	54	315	1.403e-18	856	A0A2G4SQC4		GO:0004519; GO:0006289; GO:0009411	1340429	Rhizopus microsporus ATCC 52813	GO:endonuclease activity GO:nucleotide-excision repair GO:response to UV
Halo_Nar1-Halo_Nar1_09360_UV_DNA_damage_endonuclease.pdb	AF-A0A2M9WT77-F1-model_v4	0.254	296	216	0	3	298	12	301	1.663e-18	853	A0A2M9WT77		GO:0004519; GO:0006289; GO:0009411	1396	ATCC 14579, Bacillus cereus Frankland and Frankland 1887 (Approved Lists 1980), Bacillus cereus, Bacillus endorhythmos, Bacillus medusa, Bacillus sp. 2479, Bacillus sp. BHR3P2B3-M, Bacillus sp. BS2(2013b), Bacillus sp. BV4, Bacillus sp. JKR50, Bacillus sp. JKR62, Bacillus sp. JP44SK22, Bacillus sp. JP44SK37, Bacillus sp. JP44SK43, Bacillus sp. JP44SK45, Bacillus sp. JSG1(2014), Bacillus sp. JUB018, Bacillus sp. KER 17, Bacillus sp. mmm86, Bacillus sp. MZ-01, Bacillus sp. NCIM 2106, Bacillus sp. NCIM 2217, Bacillus sp. NCIM 2461, Bacillus sp. Pf-1, Bacillus sp. PXDK-1, BCRC 10603, CCM 2010, CCRC 10603, CCRC:10603, CCUG 7414, CIP 66.24, culture-collection:NRRL:B:3711, culture-collection:VKM:B:504, DSM 31, HAMBI 1887, IAM 12605, IFO 15305, JCM 2152, LMG 6923, LMG:6923, NBRC 15305, NCCB 75008, NCDO 1771, NCIB 9373, NCIMB 9373, NCTC 2599, NRRL B-3711, VKM B-504	GO:endonuclease activity GO:nucleotide-excision repair GO:response to UV
Halo_Nar1-Halo_Nar1_09360_UV_DNA_damage_endonuclease.pdb	AF-A0A7C6RR34-F1-model_v4	0.274	301	218	0	1	301	1	301	1.663e-18	853	A0A7C6RR34	WP_008834653.1	GO:0004519; GO:0006289; GO:0009411	2231116	Mycoplasmatota bacterium, Tenericutes bacterium	GO:endonuclease activity GO:nucleotide-excision repair GO:response to UV
Halo_Nar1-Halo_Nar1_09360_UV_DNA_damage_endonuclease.pdb	AF-A0A4V6P4R4-F1-model_v4	0.27	306	219	0	1	301	1	306	1.76e-18	852	A0A4V6P4R4		GO:0004519; GO:0006289; GO:0009411	37482	ATCC 27375, CCUG 7967, culture-collection:NRRL:B:16981, DSM 43356, JCM 3137, JCM 3214, KCTC 9790, Laceyella sacchari (Lacey 1971) Yoon et al. 2005, Laceyella sacchari, Laceyella sp. FBKL4.010, NBRC 13920, NCIMB 10486, NCTC 10721, NRRL B-16981, Thermoactinomyces sacchari Lacey 1971 (Approved Lists 1980), Thermoactinomyces sacchari, Thermoactinomyces thalpophilus (ex Waksman and Corke 1953) Lacey and Cross 1989, Thermoactinomyces thalpophilus, Thermoactinomyces thalpophilus Waksman and Corke 1953, VKM Ac-1360	GO:endonuclease activity GO:nucleotide-excision repair GO:response to UV
Halo_Nar1-Halo_Nar1_09360_UV_DNA_damage_endonuclease.pdb	AF-A0A4P9ZPF6-F1-model_v4	0.334	283	180	0	5	275	14	296	2.335e-18	847	A0A4P9ZPF6		GO:0004519; GO:0006289; GO:0009411	215637	Dimargaris cristalligena, Dimargaris cristalligena Tiegh., 1875	GO:endonuclease activity GO:nucleotide-excision repair GO:response to UV
Halo_Nar1-Halo_Nar1_09360_UV_DNA_damage_endonuclease.pdb	AF-U2ECZ5-F1-model_v4	0.268	305	220	0	1	301	1	305	2.471e-18	846	U2ECZ5	WP_008824790.1	GO:0004519; GO:0006289; GO:0009411	1033810	Haloplasma contractile SSD-17B, Haloplasma contractile strain SSD-17B, Haloplasma contractile str. SSD-17B	GO:endonuclease activity GO:nucleotide-excision repair GO:response to UV
Halo_Nar1-Halo_Nar1_09360_UV_DNA_damage_endonuclease.pdb	AF-A0A420HY88-F1-model_v4	0.27	334	217	0	2	299	105	438	2.471e-18	846	A0A420HY88		GO:0004519; GO:0006289; GO:0009411	212602	Erysiphe neolycopersici (L. Kiss) H. Y. Hsiao and Y. M. Shen, 2022, Erysiphe neolycopersici, Oidium neolycopersici L. Kiss, 2001, Oidium neolycopersici, Oidium sp. DNA231, Oidium sp. MUMH66, Oidium sp. MUMH775, Pseudoidium neolycopersici (L. Kiss) L. Kiss, 2012, Pseudoidium neolycopersici	GO:endonuclease activity GO:nucleotide-excision repair GO:response to UV
Halo_Nar1-Halo_Nar1_09360_UV_DNA_damage_endonuclease.pdb	AF-A0A124FSS4-F1-model_v4	0.27	283	200	0	3	285	2	276	2.615e-18	845	A0A124FSS4		GO:0004519; GO:0006289; GO:0009411	2198	ATCC 35101, DSM 1498, Methaniculleus marisnigri, Methanoculleus marisnigri (Romesser et al. 1981) Maestrojun et al. 1990, Methanoculleus marisnigri, Methanogenium marisnigri Romesser et al. 1981, Methanogenium marisnigri, OCM 56, OGC 56, strain JR1	GO:endonuclease activity GO:nucleotide-excision repair GO:response to UV
Halo_Nar1-Halo_Nar1_09360_UV_DNA_damage_endonuclease.pdb	AF-A0A7T7BJP2-F1-model_v4	0.284	327	208	0	1	291	68	394	2.615e-18	845	A0A7T7BJP2		GO:0004519; GO:0006289; GO:0009411	36651	CBS 112082, CBS-112082, CBS:112082, CBS112082, IBT 13068, IBT-13068, IBT:13068, IBT13068, Monilia digitata Pers., 1801, Monilia digitata, Penicillium digitatum (Pers.) Sacc., 1881, Penicillium digitatum	GO:endonuclease activity GO:nucleotide-excision repair GO:response to UV
Halo_Nar1-Halo_Nar1_09360_UV_DNA_damage_endonuclease.pdb	AF-A0A7V8Z804-F1-model_v4	0.273	285	204	0	17	301	7	287	2.768e-18	844	A0A7V8Z804		GO:0004519; GO:0006289; GO:0009411	2283092	Pyrinomonadaceae bacterium	GO:endonuclease activity GO:nucleotide-excision repair GO:response to UV
Halo_Nar1-Halo_Nar1_09360_UV_DNA_damage_endonuclease.pdb	AF-A0A7X6U6Y8-F1-model_v4	0.302	256	176	0	41	293	3	258	2.768e-18	844	A0A7X6U6Y8	WP_022791261.1	GO:0004519; GO:0006289; GO:0009411	1898204	Clostridiaceae bacterium	GO:endonuclease activity GO:nucleotide-excision repair GO:response to UV
Halo_Nar1-Halo_Nar1_09360_UV_DNA_damage_endonuclease.pdb	AF-A0A420S8S6-F1-model_v4	0.326	266	175	0	31	291	34	299	2.768e-18	844	A0A420S8S6		GO:0004519; GO:0006289; GO:0009411	5507	CBS 144134, CBS H-23620, fungal sp. ZZF51, Fusarium oxysporum Schltdl., 1824, Fusarium oxysporum, Fusarium sp. Fox56, Fusarium sp. Fox59, Fusarium sp. GIFUUTR5, Fusarium sp. PDBC NPFu1, Fusarium sp. PDBC NPFu2, Fusarium sp. PDBC NPFu3, Trichoderma sp. CDR2P2F1	GO:endonuclease activity GO:nucleotide-excision repair GO:response to UV
Halo_Nar1-Halo_Nar1_09360_UV_DNA_damage_endonuclease.pdb	AF-A0A4V1SCB4-F1-model_v4	0.267	298	209	0	4	301	2	287	3.099e-18	842	A0A4V1SCB4		GO:0004519; GO:0006289; GO:0009411	2026800	Verrucomicrobiaceae bacterium	GO:endonuclease activity GO:nucleotide-excision repair GO:response to UV
Halo_Nar1-Halo_Nar1_09360_UV_DNA_damage_endonuclease.pdb	AF-A0A402BWX3-F1-model_v4	0.257	300	220	0	1	297	1	300	3.099e-18	842	A0A402BWX3		GO:0004519; GO:0006289; GO:0009411	1917525	Sporomusaceae bacterium	GO:endonuclease activity GO:nucleotide-excision repair GO:response to UV
Halo_Nar1-Halo_Nar1_09360_UV_DNA_damage_endonuclease.pdb	AF-A0A520KA95-F1-model_v4	0.285	262	186	0	41	301	7	268	3.28e-18	841	A0A520KA95		GO:0004519; GO:0006289; GO:0009411	1906665	archaea archaeon, archaeon	GO:endonuclease activity GO:nucleotide-excision repair GO:response to UV
Halo_Nar1-Halo_Nar1_09360_UV_DNA_damage_endonuclease.pdb	AF-A0A6N8BJE4-F1-model_v4	0.232	293	219	0	3	295	61	346	3.28e-18	841	A0A6N8BJE4		GO:0004519; GO:0006289; GO:0009411	885	Desulfovibrio sp.	GO:endonuclease activity GO:nucleotide-excision repair GO:response to UV
Halo_Nar1-Halo_Nar1_09360_UV_DNA_damage_endonuclease.pdb	AF-A0A419IHJ5-F1-model_v4	0.306	244	167	0	21	264	23	264	3.471e-18	840	A0A419IHJ5		GO:0004519; GO:0006289; GO:0009411	2762014	Candidatus Parcubacteria bacterium, Parcubacteria bacterium	GO:endonuclease activity GO:nucleotide-excision repair GO:response to UV
Halo_Nar1-Halo_Nar1_09360_UV_DNA_damage_endonuclease.pdb	AF-A0A016QPR4-F1-model_v4	0.223	298	227	0	1	298	3	295	3.471e-18	840	A0A016QPR4	WP_034357381.1	GO:0004519; GO:0006289; GO:0009411	1476583	bacterium 1P10ME, culture-collection:NRRL:B:59546, Deinococcus phoenicis, Deinococcus phoenicis Vaishampayan et al. 2014, DSM 27173, NRRL B-59546, strain 1P10ME	GO:endonuclease activity GO:nucleotide-excision repair GO:response to UV
Halo_Nar1-Halo_Nar1_09360_UV_DNA_damage_endonuclease.pdb	AF-A0A7X2T189-F1-model_v4	0.246	314	226	0	1	301	1	314	3.471e-18	840	A0A7X2T189		GO:0004519; GO:0006289; GO:0009411	2652291	Clostridiaceae bacterium DSM 108839, Clostridiaceae bacterium WCA-383-APC-5B, DSM 108839, Inconstantimicrobium porci, Inconstantimicrobium porci Wylensek et al. 2020, Inconstantimicrobium porci Wylensek et al. 2021, JCM 34424, JCM-34424, JCM:34424, JCM34424, WCA-383-APC-5B	GO:endonuclease activity GO:nucleotide-excision repair GO:response to UV
Halo_Nar1-Halo_Nar1_09360_UV_DNA_damage_endonuclease.pdb	AF-A0A6V8M5L3-F1-model_v4	0.253	347	223	0	1	300	1	347	3.673e-18	839	A0A6V8M5L3		GO:0004519; GO:0006289; GO:0009411	59840	ATCC 51898, Bacillus curdlanolyticus Kanzawa et al. 1995, Bacillus curdlanolyticus, CIP 104575, culture-collection:NRRL:B:23243, DSM 10247, HSCC 491, IFO 15724, JCM 12163, LMG 18050, LMG:18050, NBRC 15724, NRRL B-23243, Paenibacillus curdlanolyticus (Kanzawa et al. 1995) Shida et al. 1997, Paenibacillus curdlanolyticus, strain YK9	GO:endonuclease activity GO:nucleotide-excision repair GO:response to UV
Halo_Nar1-Halo_Nar1_09360_UV_DNA_damage_endonuclease.pdb	AF-A0A7C3FAT2-F1-model_v4	0.269	303	218	0	3	301	2	304	3.673e-18	839	A0A7C3FAT2	WP_011819873.1	GO:0004519; GO:0006289; GO:0009411	2420332	Caldilineae bacterium	GO:endonuclease activity GO:nucleotide-excision repair GO:response to UV
Halo_Nar1-Halo_Nar1_09360_UV_DNA_damage_endonuclease.pdb	AF-A0A3C0G708-F1-model_v4	0.486	179	90	0	14	190	8	186	4.113e-18	837	A0A3C0G708		GO:0004519; GO:0006289; GO:0009411	1897614	Maribacter sp.	GO:endonuclease activity GO:nucleotide-excision repair GO:response to UV
Halo_Nar1-Halo_Nar1_09360_UV_DNA_damage_endonuclease.pdb	AF-A0A7C5XY47-F1-model_v4	0.267	299	204	0	3	301	2	280	4.113e-18	837	A0A7C5XY47		GO:0004519; GO:0006289; GO:0009411	2250274	Candidatus Micrarchaeota archaeon	GO:endonuclease activity GO:nucleotide-excision repair GO:response to UV
Halo_Nar1-Halo_Nar1_09360_UV_DNA_damage_endonuclease.pdb	AF-A0A6B1D4P4-F1-model_v4	0.258	305	221	0	3	301	13	317	4.113e-18	837	A0A6B1D4P4		GO:0004519; GO:0006289; GO:0009411	2605255	Caldilineaceae bacterium SB0661_bin_32	GO:endonuclease activity GO:nucleotide-excision repair GO:response to UV
Halo_Nar1-Halo_Nar1_09360_UV_DNA_damage_endonuclease.pdb	AF-A0A367K9G5-F1-model_v4	0.292	299	202	0	2	300	51	337	4.113e-18	837	A0A367K9G5		GO:0004519; GO:0006289; GO:0009411	86630	ATCC 48108, CBS 357.93, Rhizopus azygosporus G.F. Yuan & S.C. Jong, 1984, Rhizopus azygosporus, Rhizopus microsporus var. azygosporus	GO:endonuclease activity GO:nucleotide-excision repair GO:response to UV
Halo_Nar1-Halo_Nar1_09360_UV_DNA_damage_endonuclease.pdb	AF-A0A838FRH5-F1-model_v4	0.268	249	173	0	1	249	12	248	4.352e-18	836	A0A838FRH5		GO:0004519; GO:0006289; GO:0009411	2201154	Chthoniobacterales bacterium	GO:endonuclease activity GO:nucleotide-excision repair GO:response to UV
Halo_Nar1-Halo_Nar1_09360_UV_DNA_damage_endonuclease.pdb	AF-A0A0G2HWU9-F1-model_v4	0.287	289	204	0	12	300	29	315	4.352e-18	836	A0A0G2HWU9		GO:0004519; GO:0006289; GO:0009411	1214573	CBS 114016, Diaporthe ampelina (Berk. & M.A. Curtis) R.R. Gomes, C. Glienke & Crous, Diaporthe ampelina, Diaporthe neoviticola, Diaporthe neoviticola Udayanga, Crous & K.D. Hyde, 2012, Diaporthe sp. DU-2012e, Fusicoccum viticolum, Phoma ampelina Berk. & M. A. Curtis, 1873, Phoma ampelina, Phoma viticola Sacc., 1880, Phoma viticola, Phomopsis ampelina, Phomopsis sp. Pho06, Phomopsis sp. Pho07, Phomopsis sp. Pho10, Phomopsis sp. Pho16, Phomopsis sp. Pho18, Phomopsis sp. Pho24, Phomopsis sp. Pho25, Phomopsis sp. Pho26, Phomopsis sp. Pho28, Phomopsis sp. Pho32, Phomopsis sp. PhoCT1L, Phomopsis sp. taxon 2, Phomopsis viticola (Sacc.) Sacc. 1915, Phomopsis viticola, STEU 2660	GO:endonuclease activity GO:nucleotide-excision repair GO:response to UV
Halo_Nar1-Halo_Nar1_09360_UV_DNA_damage_endonuclease.pdb	AF-A0A212K1V4-F1-model_v4	0.215	295	225	0	1	295	1	288	4.606e-18	835	A0A212K1V4		GO:0004519; GO:0006289; GO:0009411	167968	uncultured Desulfovibrio sp.	GO:endonuclease activity GO:nucleotide-excision repair GO:response to UV
Halo_Nar1-Halo_Nar1_09360_UV_DNA_damage_endonuclease.pdb	AF-A0A3P0X6F9-F1-model_v4	0.256	303	218	0	2	295	111	413	4.606e-18	835	A0A3P0X6F9		GO:0004519; GO:0006289; GO:0009411	2305226	Acidipila sp. EB88	GO:endonuclease activity GO:nucleotide-excision repair GO:response to UV
Halo_Nar1-Halo_Nar1_09360_UV_DNA_damage_endonuclease.pdb	AF-A0A7V4SR69-F1-model_v4	0.221	295	222	0	3	297	2	287	4.874e-18	834	A0A7V4SR69		GO:0004519; GO:0006289; GO:0009411	2052143	Anaerolineae bacterium	GO:endonuclease activity GO:nucleotide-excision repair GO:response to UV
Halo_Nar1-Halo_Nar1_09360_UV_DNA_damage_endonuclease.pdb	AF-A0A6C0GJX9-F1-model_v4	0.278	299	214	0	1	299	3	300	5.776e-18	831	A0A6C0GJX9		GO:0004519; GO:0006289; GO:0009411	2704465	Hymenobacter sp. 172606-1, KCTC 62096, NBRC 114410, Rhodocytophaga rosea Park et al. 2020, Rhodocytophaga rosea, Rhodocytophaga sp. 172606-1, strain 172606-1	GO:endonuclease activity GO:nucleotide-excision repair GO:response to UV
Halo_Nar1-Halo_Nar1_09360_UV_DNA_damage_endonuclease.pdb	AF-Q1IXC0-F1-model_v4	0.227	299	229	0	1	299	5	301	5.776e-18	831	Q1IXC0		GO:0004519; GO:0006289; GO:0009411	319795	Deinococcus geothermalis AG-3a, Deinococcus geothermalis CIP 105573, Deinococcus geothermalis DSM 11300, Deinococcus geothermalis strain DSM 11300, Deinococcus geothermalis str. DSM 11300	GO:endonuclease activity GO:nucleotide-excision repair GO:response to UV
Halo_Nar1-Halo_Nar1_09360_UV_DNA_damage_endonuclease.pdb	AF-A0A1H4QQY0-F1-model_v4	0.215	303	230	0	2	295	81	383	5.776e-18	831	A0A1H4QQY0	WP_074654704.1	GO:0004519; GO:0006289; GO:0009411	392734	culture-collection:NRRL:B:41598, DSM 18391, NRRL B-41598, strain KBS 63, Terriglobus roseus Eichorst et al. 2007, Terriglobus roseus	GO:endonuclease activity GO:nucleotide-excision repair GO:response to UV
Halo_Nar1-Halo_Nar1_09360_UV_DNA_damage_endonuclease.pdb	AF-A0A838QPX9-F1-model_v4	0.262	279	203	0	3	281	27	302	6.468e-18	829	A0A838QPX9		GO:0004519; GO:0006289; GO:0009411	2448054	Gemmatimonadales bacterium	GO:endonuclease activity GO:nucleotide-excision repair GO:response to UV
Halo_Nar1-Halo_Nar1_09360_UV_DNA_damage_endonuclease.pdb	AF-R7EY24-F1-model_v4	0.233	297	225	0	1	294	1	297	6.468e-18	829	R7EY24		GO:0004519; GO:0006289; GO:0009411	1262708	Bacillus sp. CAG:988	GO:endonuclease activity GO:nucleotide-excision repair GO:response to UV
Halo_Nar1-Halo_Nar1_09360_UV_DNA_damage_endonuclease.pdb	AF-A0A7C6TFZ1-F1-model_v4	0.242	299	226	0	3	301	2	300	7.244e-18	827	A0A7C6TFZ1		GO:0004519; GO:0006289; GO:0009411	2026724	Chloroflexota bacterium	GO:endonuclease activity GO:nucleotide-excision repair GO:response to UV
Halo_Nar1-Halo_Nar1_09360_UV_DNA_damage_endonuclease.pdb	AF-W4V9D0-F1-model_v4	0.26	282	206	0	3	282	4	285	9.084e-18	823	W4V9D0		GO:0004519; GO:0006289; GO:0009411	1294263	Acetivibrio straminisolvens JCM 21531, Clostridium straminisolvens JCM 21531, Hungateiclostridium straminisolvens JCM 21531	GO:endonuclease activity GO:nucleotide-excision repair GO:response to UV
Halo_Nar1-Halo_Nar1_09360_UV_DNA_damage_endonuclease.pdb	AF-A0A562PLJ2-F1-model_v4	0.265	281	202	0	17	297	5	280	9.613e-18	822	A0A562PLJ2	WP_055291286.1	GO:0004519; GO:0006289; GO:0009411	871742	CGMCC 1.10685, KCTC 23585, Massilia flava, Massilia flava Wang et al. 2012, Massilia sp. Y9, Pseudoduganella flava, Pseudoduganella flava (Wang et al. 2012) Lu et al. 2022, strain Y9	GO:endonuclease activity GO:nucleotide-excision repair GO:response to UV
Halo_Nar1-Halo_Nar1_09360_UV_DNA_damage_endonuclease.pdb	AF-A0A0D0Y973-F1-model_v4	0.342	252	163	0	45	296	264	511	1.077e-17	820	A0A0D0Y973		GO:0004519; GO:0006289; GO:0009411	1296103	Cryptococcus gattii EJB2	GO:endonuclease activity GO:nucleotide-excision repair GO:response to UV
Halo_Nar1-Halo_Nar1_09360_UV_DNA_damage_endonuclease.pdb	AF-A0A7C6YYM4-F1-model_v4	0.302	247	172	0	49	295	2	248	1.139e-17	819	A0A7C6YYM4		GO:0004519; GO:0006289; GO:0009411	1898204	Clostridiaceae bacterium	GO:endonuclease activity GO:nucleotide-excision repair GO:response to UV
Halo_Nar1-Halo_Nar1_09360_UV_DNA_damage_endonuclease.pdb	AF-A0A0F8AXE7-F1-model_v4	0.317	283	188	0	24	299	1	283	1.429e-17	815	A0A0F8AXE7		GO:0004519; GO:0006289; GO:0009411	88771	Ceratocystis fimbriata f. sp. platani, Ceratocystis platani, CMW 14802	GO:endonuclease activity GO:nucleotide-excision repair GO:response to UV
Halo_Nar1-Halo_Nar1_09360_UV_DNA_damage_endonuclease.pdb	AF-A0A5Q4BQB4-F1-model_v4	0.32	262	173	0	36	291	257	518	1.693e-17	812	A0A5Q4BQB4		GO:0004519; GO:0006289; GO:0009411	2078593	Colletotrichum shisoi P. Gan, A. Tsushima, M. Kawaradani, Damm & K. Shirasu, 2019, Colletotrichum shisoi, Colletotrichum sp. JCM 31818, Colletotrichum sp. PG-2018a, JCM 31818, TNS-F-40462	GO:endonuclease activity GO:nucleotide-excision repair GO:response to UV
Halo_Nar1-Halo_Nar1_09360_UV_DNA_damage_endonuclease.pdb	AF-A0A0C1ULP1-F1-model_v4	0.246	301	223	0	1	297	1	301	2.006e-17	809	A0A0C1ULP1	WP_039630515.1	GO:0004519; GO:0006289; GO:0009411	1418104	Clostridium argentinense CDC_2741, Clostridium argentinense CDC 2741	GO:endonuclease activity GO:nucleotide-excision repair GO:response to UV
Halo_Nar1-Halo_Nar1_09360_UV_DNA_damage_endonuclease.pdb	AF-A0A4S4B8L4-F1-model_v4	0.226	298	226	0	1	298	5	297	2.247e-17	807	A0A4S4B8L4		GO:0004519; GO:0006289; GO:0009411	2568653	Deinococcus sp. Arct2-2	GO:endonuclease activity GO:nucleotide-excision repair GO:response to UV
Halo_Nar1-Halo_Nar1_09360_UV_DNA_damage_endonuclease.pdb	AF-A0A4Q2DYX6-F1-model_v4	0.288	276	182	0	22	297	2	258	2.378e-17	806	A0A4Q2DYX6		GO:0004519; GO:0006289; GO:0009411	2316362	Candolleomyces aberdarensis (A. Melzer, Kimani & R. Ullrich) D. Wacht. & A. Melzer, 2020, Candolleomyces aberdarensis, GLM-F116094, Lacrymaria sp. EB-2018, Psathyrella aberdarensis A. Melzer, Kimani & R. Ullrich, 2018, Psathyrella aberdarensis	GO:endonuclease activity GO:nucleotide-excision repair GO:response to UV
Halo_Nar1-Halo_Nar1_09360_UV_DNA_damage_endonuclease.pdb	AF-A0A7W1TI08-F1-model_v4	0.237	309	227	0	3	301	2	310	3.155e-17	801	A0A7W1TI08		GO:0004519; GO:0006289; GO:0009411	2720503	Herpetosiphonaceae bacterium	GO:endonuclease activity GO:nucleotide-excision repair GO:response to UV
Halo_Nar1-Halo_Nar1_09360_UV_DNA_damage_endonuclease.pdb	AF-A0A0H2R8N5-F1-model_v4	0.282	322	215	0	2	301	184	505	3.534e-17	799	A0A0H2R8N5		GO:0004519; GO:0006289; GO:0009411	27342	Hyphodontia paradoxa, Schizopora paradoxa	GO:endonuclease activity GO:nucleotide-excision repair GO:response to UV
Halo_Nar1-Halo_Nar1_09360_UV_DNA_damage_endonuclease.pdb	AF-A0A519ZYH6-F1-model_v4	0.271	285	174	0	1	285	1	239	3.739e-17	798	A0A519ZYH6		GO:0004519; GO:0006289; GO:0009411	1898978	Hymenobacter sp.	GO:endonuclease activity GO:nucleotide-excision repair GO:response to UV
Halo_Nar1-Halo_Nar1_09360_UV_DNA_damage_endonuclease.pdb	AF-A0A077Z850-F1-model_v4	0.261	259	188	0	1	259	1	255	3.957e-17	797	A0A077Z850	WP_042068014.1	GO:0004519; GO:0006289; GO:0009411	36087	human whipworm, Trichuris trichiura Linnaeus, 1771, Trichuris trichiura	GO:endonuclease activity GO:nucleotide-excision repair GO:response to UV
Halo_Nar1-Halo_Nar1_09360_UV_DNA_damage_endonuclease.pdb	AF-A0A0U4VVB7-F1-model_v4	0.243	295	221	0	3	297	7	299	3.957e-17	797	A0A0U4VVB7	WP_059348344.1	GO:0004519; GO:0006289; GO:0009411	51665	Aerococcus urinaeequi (Garvie 1988) Felis et al. 2005 emend. Tohno et al. 2014, Aerococcus urinaeequi, ATCC 29723, CCUG 28094, CIP 103442, DSM 20341, IFO 12173, JCM 12519, LMG 13989, LMG:13989, NCIMB 701636, Pediococcus urinaeequi (ex Mees 1934) Garvie 1988, Pediococcus urinae equi (sic) Mees 1934, Pediococcus urinae equi, Pediococcus urinaeequi	GO:endonuclease activity GO:nucleotide-excision repair GO:response to UV
Halo_Nar1-Halo_Nar1_09360_UV_DNA_damage_endonuclease.pdb	AF-A0A2H5XBZ0-F1-model_v4	0.247	296	213	0	1	296	2	285	4.187e-17	796	A0A2H5XBZ0	WP_072340631.1	GO:0004519; GO:0006289; GO:0009411	2035412	bacterium HR17	GO:endonuclease activity GO:nucleotide-excision repair GO:response to UV
Halo_Nar1-Halo_Nar1_09360_UV_DNA_damage_endonuclease.pdb	AF-A0A7C4UU00-F1-model_v4	0.246	300	222	0	2	301	39	334	4.187e-17	796	A0A7C4UU00		GO:0004519; GO:0006289; GO:0009411	2052143	Anaerolineae bacterium	GO:endonuclease activity GO:nucleotide-excision repair GO:response to UV
Halo_Nar1-Halo_Nar1_09360_UV_DNA_damage_endonuclease.pdb	AF-A0A7W1RTP6-F1-model_v4	0.246	292	207	0	5	296	2	277	4.431e-17	795	A0A7W1RTP6		GO:0004519; GO:0006289; GO:0009411	1883427	Actinobacteria bacterium [class], actinobacterium, Actinomycetia bacterium, Actinomycetia sp.	GO:endonuclease activity GO:nucleotide-excision repair GO:response to UV
Halo_Nar1-Halo_Nar1_09360_UV_DNA_damage_endonuclease.pdb	AF-A0A420N522-F1-model_v4	0.287	268	190	0	5	271	193	460	4.689e-17	794	A0A420N522	WP_069283157.1	GO:0004519; GO:0006289; GO:0009411	5507	CBS 144134, CBS H-23620, fungal sp. ZZF51, Fusarium oxysporum Schltdl., 1824, Fusarium oxysporum, Fusarium sp. Fox56, Fusarium sp. Fox59, Fusarium sp. GIFUUTR5, Fusarium sp. PDBC NPFu1, Fusarium sp. PDBC NPFu2, Fusarium sp. PDBC NPFu3, Trichoderma sp. CDR2P2F1	GO:endonuclease activity GO:nucleotide-excision repair GO:response to UV
Halo_Nar1-Halo_Nar1_09360_UV_DNA_damage_endonuclease.pdb	AF-R7HLZ5-F1-model_v4	0.253	301	220	0	1	301	1	296	4.962e-17	793	R7HLZ5		GO:0004519; GO:0006289; GO:0009411	1263018	Firmicutes bacterium CAG:321	GO:endonuclease activity GO:nucleotide-excision repair GO:response to UV
Halo_Nar1-Halo_Nar1_09360_UV_DNA_damage_endonuclease.pdb	AF-A0A0D0VPK7-F1-model_v4	0.338	252	164	0	45	296	260	507	5.557e-17	791	A0A0D0VPK7		GO:0004519; GO:0006289; GO:0009411	1296109	Cryptococcus bacillisporus CA1280, Cryptococcus gattii CA1280	GO:endonuclease activity GO:nucleotide-excision repair GO:response to UV
Halo_Nar1-Halo_Nar1_09360_UV_DNA_damage_endonuclease.pdb	AF-A5UTY1-F1-model_v4	0.235	304	230	0	1	301	1	304	6.223e-17	789	A5UTY1	WP_011956431.1	GO:0004519; GO:0006289; GO:0009411	357808	Roseiflexus sp. RS-1	GO:endonuclease activity GO:nucleotide-excision repair GO:response to UV
Halo_Nar1-Halo_Nar1_09360_UV_DNA_damage_endonuclease.pdb	AF-A0A1I0YE35-F1-model_v4	0.238	311	226	0	2	299	6	316	6.223e-17	789	A0A1I0YE35		GO:0004519; GO:0006289; GO:0009411	988821	Cellulomonas marina, Cellulomonas marina Zhang et al. 2013, Cellulomonas marina Zhang et al. 2013 emend. Nouioui et al. 2018, Cellulomonas sp. FXJ8.089, CGMCC 4.6945, DSM 24960, NBRC 110784, NBRC-110784, NBRC:110784, NBRC110784, strain FXJ8.089	GO:endonuclease activity GO:nucleotide-excision repair GO:response to UV
Halo_Nar1-Halo_Nar1_09360_UV_DNA_damage_endonuclease.pdb	AF-A0A7C5V5X2-F1-model_v4	0.246	299	218	0	3	301	9	298	6.586e-17	788	A0A7C5V5X2		GO:0004519; GO:0006289; GO:0009411	2030812	Candidatus Wolfebacteria bacterium, Wolfebacteria bacterium	GO:endonuclease activity GO:nucleotide-excision repair GO:response to UV
Halo_Nar1-Halo_Nar1_09360_UV_DNA_damage_endonuclease.pdb	AF-E3HBB6-F1-model_v4	0.268	301	209	0	1	301	1	287	6.969e-17	787	E3HBB6	WP_013386937.1	GO:0003677; GO:0004519; GO:0008270; GO:0006289; GO:0009411	572544	Ilyobacter polytropus DSM 2926, Ilyobacter polytropus strain DSM 2926, Ilyobacter polytropus str. DSM 2926	GO:DNA binding GO:endonuclease activity GO:zinc ion binding GO:nucleotide-excision repair GO:response to UV
Halo_Nar1-Halo_Nar1_09360_UV_DNA_damage_endonuclease.pdb	AF-A0A6C0J3W8-F1-model_v4	0.259	270	193	0	39	300	337	606	6.969e-17	787	A0A6C0J3W8	WP_036838101.1	GO:0003677; GO:0004519; GO:0006289; GO:0009411	1070528	viral metagenome	GO:DNA binding GO:endonuclease activity GO:nucleotide-excision repair GO:response to UV
Halo_Nar1-Halo_Nar1_09360_UV_DNA_damage_endonuclease.pdb	AF-A0A4U3B1K3-F1-model_v4	0.27	268	193	0	1	268	1	265	7.804e-17	785	A0A4U3B1K3		GO:0004519; GO:0006289; GO:0009411	1396	ATCC 14579, Bacillus cereus Frankland and Frankland 1887 (Approved Lists 1980), Bacillus cereus, Bacillus endorhythmos, Bacillus medusa, Bacillus sp. 2479, Bacillus sp. BHR3P2B3-M, Bacillus sp. BS2(2013b), Bacillus sp. BV4, Bacillus sp. JKR50, Bacillus sp. JKR62, Bacillus sp. JP44SK22, Bacillus sp. JP44SK37, Bacillus sp. JP44SK43, Bacillus sp. JP44SK45, Bacillus sp. JSG1(2014), Bacillus sp. JUB018, Bacillus sp. KER 17, Bacillus sp. mmm86, Bacillus sp. MZ-01, Bacillus sp. NCIM 2106, Bacillus sp. NCIM 2217, Bacillus sp. NCIM 2461, Bacillus sp. Pf-1, Bacillus sp. PXDK-1, BCRC 10603, CCM 2010, CCRC 10603, CCRC:10603, CCUG 7414, CIP 66.24, culture-collection:NRRL:B:3711, culture-collection:VKM:B:504, DSM 31, HAMBI 1887, IAM 12605, IFO 15305, JCM 2152, LMG 6923, LMG:6923, NBRC 15305, NCCB 75008, NCDO 1771, NCIB 9373, NCIMB 9373, NCTC 2599, NRRL B-3711, VKM B-504	GO:endonuclease activity GO:nucleotide-excision repair GO:response to UV
Halo_Nar1-Halo_Nar1_09360_UV_DNA_damage_endonuclease.pdb	AF-A0A2D3VZX3-F1-model_v4	0.234	298	217	0	1	298	3	286	8.259e-17	784	A0A2D3VZX3		GO:0004519; GO:0006289; GO:0009411	2015905	Sulfurospirillum sp. UBA12182	GO:endonuclease activity GO:nucleotide-excision repair GO:response to UV
Halo_Nar1-Halo_Nar1_09360_UV_DNA_damage_endonuclease.pdb	AF-D6RLB7-F1-model_v4	0.243	285	210	0	24	301	91	375	8.259e-17	784	D6RLB7	XP_002911599.1	GO:0004519; GO:0006289; GO:0009411	240176	Coprinopsis cinerea okayama7#130, Coprinus cinereus okayama7#130	GO:endonuclease activity GO:nucleotide-excision repair GO:response to UV
Halo_Nar1-Halo_Nar1_09360_UV_DNA_damage_endonuclease.pdb	AF-A0A0B7NBF9-F1-model_v4	0.346	238	152	0	64	301	2	234	9.787e-17	781	A0A0B7NBF9		GO:0004519; GO:0006289; GO:0009411	35722	Parasitella parasitica, Parasitella simplex	GO:endonuclease activity GO:nucleotide-excision repair GO:response to UV
Halo_Nar1-Halo_Nar1_09360_UV_DNA_damage_endonuclease.pdb	AF-A0A3M1BPQ8-F1-model_v4	0.261	298	210	0	3	300	23	307	1.374e-16	775	A0A3M1BPQ8		GO:0004519; GO:0006289; GO:0009411	2202151	Aquificae bacterium	GO:endonuclease activity GO:nucleotide-excision repair GO:response to UV
Halo_Nar1-Halo_Nar1_09360_UV_DNA_damage_endonuclease.pdb	AF-A0A0U9HTT5-F1-model_v4	0.283	298	206	0	1	298	1	288	1.629e-16	772	A0A0U9HTT5	WP_059175437.1	GO:0004519; GO:0006289; GO:0009411	86166	DSM 17283, JCM 13213, strain TGE-P1, Thermodesulfovibrio aggregans, Thermodesulfovibrio aggregans Sekiguchi et al. 2008, Thermodesulfovibrio sp. TGE-P1	GO:endonuclease activity GO:nucleotide-excision repair GO:response to UV
Halo_Nar1-Halo_Nar1_09360_UV_DNA_damage_endonuclease.pdb	AF-Q0W8T0-F1-model_v4	0.234	297	211	0	3	299	2	277	1.724e-16	771	Q0W8T0	WP_012037277.1	GO:0004519; GO:0006289; GO:0009411	351160	Methanocella arvoryzae MRE50, Methanocella arvoryzae strain MRE50, Methanocella arvoryzae str. MRE50, uncultured methanogenic archaeon RC-I, uncultured methanogenic archaeon Rice Cluster I	GO:endonuclease activity GO:nucleotide-excision repair GO:response to UV
Halo_Nar1-Halo_Nar1_09360_UV_DNA_damage_endonuclease.pdb	AF-A0A2G3PYP5-F1-model_v4	0.254	293	213	0	1	293	1	286	1.724e-16	771	A0A2G3PYP5		GO:0004519; GO:0006289; GO:0009411	1898203	Lachnospiraceae bacterium	GO:endonuclease activity GO:nucleotide-excision repair GO:response to UV
Halo_Nar1-Halo_Nar1_09360_UV_DNA_damage_endonuclease.pdb	AF-A0A0N8WAH3-F1-model_v4	0.301	241	166	0	62	299	2	242	1.824e-16	770	A0A0N8WAH3	WP_023052142.1	GO:0004519; GO:0006289; GO:0009411	1735325	Desulfuromonas sp. SDB	GO:endonuclease activity GO:nucleotide-excision repair GO:response to UV
Halo_Nar1-Halo_Nar1_09360_UV_DNA_damage_endonuclease.pdb	AF-A0A2R6NLM6-F1-model_v4	0.3	300	205	0	2	295	108	407	1.93e-16	769	A0A2R6NLM6		GO:0004519; GO:0006289; GO:0009411	98765	Hermanssonia centrifuga (P. Karst.) Zmitr., 2018, Hermanssonia centrifuga, Phlebia centrifuga P. Karst., 1881, Phlebia centrifuga	GO:endonuclease activity GO:nucleotide-excision repair GO:response to UV
Halo_Nar1-Halo_Nar1_09360_UV_DNA_damage_endonuclease.pdb	AF-A0A497B7P7-F1-model_v4	0.258	269	198	0	1	268	1	269	2.162e-16	767	A0A497B7P7	WP_067421397.1	GO:0004519; GO:0006289; GO:0009411	2026724	Chloroflexota bacterium	GO:endonuclease activity GO:nucleotide-excision repair GO:response to UV
Halo_Nar1-Halo_Nar1_09360_UV_DNA_damage_endonuclease.pdb	AF-A0A431VW95-F1-model_v4	0.217	297	231	0	1	297	7	302	2.162e-16	767	A0A431VW95		GO:0004519; GO:0006289; GO:0009411	32062	ATCC 27603, culture-collection:VKM:B:1468, Deinococcus radiiphilus, Deinococcus radiophilus (ex Lewis 1973) Brooks and Murray 1981, Deinococcus radiophilus, DSM 20551, IFO 15347, JCM 21311, Micrococcus radiophilus Lewis 1973, Micrococcus radiophilus, NBRC 15347, NCIB 10648, NCIB:10648, NCTC 10785, UWO 1055, VKM B-1468	GO:endonuclease activity GO:nucleotide-excision repair GO:response to UV
Halo_Nar1-Halo_Nar1_09360_UV_DNA_damage_endonuclease.pdb	AF-A0A832FJ50-F1-model_v4	0.257	296	210	0	4	299	61	343	2.421e-16	765	A0A832FJ50		GO:0004519; GO:0006289; GO:0009411	1961369	Thermofilum sp.	GO:endonuclease activity GO:nucleotide-excision repair GO:response to UV
Halo_Nar1-Halo_Nar1_09360_UV_DNA_damage_endonuclease.pdb	AF-A0A849ZXV7-F1-model_v4	0.221	302	233	0	2	301	69	370	2.562e-16	764	A0A849ZXV7		GO:0004519; GO:0006289; GO:0009411	2306055	Caldilineales bacterium	GO:endonuclease activity GO:nucleotide-excision repair GO:response to UV
Halo_Nar1-Halo_Nar1_09360_UV_DNA_damage_endonuclease.pdb	AF-V9GE68-F1-model_v4	0.284	271	185	0	38	297	2	272	4.029e-16	756	V9GE68	WP_014102290.1	GO:0004519; GO:0006289; GO:0009411	1236974	Paenibacillus sp. JCM 10914, Paenibacillus sp. SM-XY60	GO:endonuclease activity GO:nucleotide-excision repair GO:response to UV
Halo_Nar1-Halo_Nar1_09360_UV_DNA_damage_endonuclease.pdb	AF-A0A5C3Q7F6-F1-model_v4	0.185	493	245	0	1	301	114	606	4.263e-16	755	A0A5C3Q7F6		GO:0004519; GO:0006289; GO:0009411	1884261	Hirsutella gracilis, Pistillaria gracilis, Pterula gracilis, Typhula gracilis	GO:endonuclease activity GO:nucleotide-excision repair GO:response to UV
Halo_Nar1-Halo_Nar1_09360_UV_DNA_damage_endonuclease.pdb	AF-F0RJC2-F1-model_v4	0.219	295	229	0	2	296	11	304	4.774e-16	753	F0RJC2	WP_013614072.1	GO:0004519; GO:0006289; GO:0009411	693977	Deinococcus proteolyticus DSM 20540, Deinococcus proteolyticus MRP, Deinococcus proteolyticus strain MRP, Deinococcus proteolyticus str. MRP	GO:endonuclease activity GO:nucleotide-excision repair GO:response to UV
Halo_Nar1-Halo_Nar1_09360_UV_DNA_damage_endonuclease.pdb	AF-A0A1H6V676-F1-model_v4	0.279	241	166	0	1	241	1	231	5.052e-16	752	A0A1H6V676		GO:0004519; GO:0006289; GO:0009411	1130080	Alkalibacterium gilvum Ishikawa et al. 2013, Alkalibacterium gilvum, Alkalibacterium sp. 15BE-3, Alkalibacterium sp. 1AD-2, Alkalibacterium sp. 3AD-1, Alkalibacterium sp. 3AE-1, Alkalibacterium sp. 4AD-1, Alkalibacterium sp. 4BE-1, Alkalibacterium sp. 5AD-1, Alkalibacterium sp. 5AE-1, Alkalibacterium sp. 5BE-1, DSM 25751, JCM 18271, strain 3AD-1	GO:endonuclease activity GO:nucleotide-excision repair GO:response to UV
Halo_Nar1-Halo_Nar1_09360_UV_DNA_damage_endonuclease.pdb	AF-W9ZR69-F1-model_v4	0.321	245	162	0	52	291	2	246	5.346e-16	751	W9ZR69		GO:0004519; GO:0006289; GO:0009411	1089452	Fusarium oxysporum f. sp. melonis 26406 (melonis), Fusarium oxysporum f. sp. melonis 26406	GO:endonuclease activity GO:nucleotide-excision repair GO:response to UV
Halo_Nar1-Halo_Nar1_09360_UV_DNA_damage_endonuclease.pdb	AF-E6SI68-F1-model_v4	0.214	312	231	0	3	297	75	386	5.346e-16	751	E6SI68		GO:0004519; GO:0006289; GO:0009411	644966	Thermaerobacter marianensis 7p75a, Thermaerobacter marianensis ATCC 700841, Thermaerobacter marianensis DSM 12885, Thermaerobacter marianensis strain DSM 12885, Thermaerobacter marianensis str. DSM 12885	GO:endonuclease activity GO:nucleotide-excision repair GO:response to UV
Halo_Nar1-Halo_Nar1_09360_UV_DNA_damage_endonuclease.pdb	AF-A0A7V9HBM5-F1-model_v4	0.26	269	184	0	50	299	3	271	5.658e-16	750	A0A7V9HBM5		GO:0004519; GO:0006289; GO:0009411	1909295	Solirubrobacterales bacterium	GO:endonuclease activity GO:nucleotide-excision repair GO:response to UV
Halo_Nar1-Halo_Nar1_09360_UV_DNA_damage_endonuclease.pdb	AF-A0A7V8D0Z8-F1-model_v4	0.228	299	226	0	1	299	1	294	6.705e-16	747	A0A7V8D0Z8		GO:0004519; GO:0006289; GO:0009411	2651839	Chloroflexia bacterium SDU3-3	GO:endonuclease activity GO:nucleotide-excision repair GO:response to UV
Halo_Nar1-Halo_Nar1_09360_UV_DNA_damage_endonuclease.pdb	AF-A0A165XYI1-F1-model_v4	0.383	216	131	0	5	220	41	253	9.964e-16	740	A0A165XYI1		GO:0004519; GO:0006289; GO:0009411	1314776	Sistotremastrum suecicum HHB10207 ss-3	GO:endonuclease activity GO:nucleotide-excision repair GO:response to UV
Halo_Nar1-Halo_Nar1_09360_UV_DNA_damage_endonuclease.pdb	AF-A0A1E3G132-F1-model_v4	0.247	299	213	0	3	301	19	302	1.054e-15	739	A0A1E3G132	WP_069293655.1	GO:0004519; GO:0006289; GO:0009411	1008305	ATCC BAA-2483, culture-collection:ATCC:BAA:2483, Fervidobacterium sp. FC2004, Fervidobacterium thailandense Kanoksilapatham et al. 2016, Fervidobacterium thailandense, JCM 18757, strain FC2004	GO:endonuclease activity GO:nucleotide-excision repair GO:response to UV
Halo_Nar1-Halo_Nar1_09360_UV_DNA_damage_endonuclease.pdb	AF-A0A2E5Y6I5-F1-model_v4	0.219	331	229	0	3	296	5	335	1.116e-15	738	A0A2E5Y6I5		GO:0004519; GO:0006289; GO:0009411	2026753	Legionellaceae bacterium	GO:endonuclease activity GO:nucleotide-excision repair GO:response to UV
Halo_Nar1-Halo_Nar1_09360_UV_DNA_damage_endonuclease.pdb	AF-A0A2N5ZM87-F1-model_v4	0.305	254	174	0	45	296	3	256	1.399e-15	734	A0A2N5ZM87		GO:0004519; GO:0006289; GO:0009411	2053465	bacterium BM706, Candidatus Muirbacterium halophilum Barnum et al. 2018, Candidatus Muirbacterium halophilum, strain BM706	GO:endonuclease activity GO:nucleotide-excision repair GO:response to UV
Halo_Nar1-Halo_Nar1_09360_UV_DNA_damage_endonuclease.pdb	AF-A0A4Q3FZI0-F1-model_v4	0.316	237	153	0	1	237	1	224	1.481e-15	733	A0A4Q3FZI0		GO:0004519; GO:0006289; GO:0009411	2044944	Sphingobacteriales bacterium	GO:endonuclease activity GO:nucleotide-excision repair GO:response to UV
Halo_Nar1-Halo_Nar1_09360_UV_DNA_damage_endonuclease.pdb	AF-A0A168MRB4-F1-model_v4	0.36	215	135	0	85	299	9	220	1.567e-15	732	A0A168MRB4		GO:0004519; GO:0006289; GO:0009411	747725	Mucor lusitanicus CBS 277.49	GO:endonuclease activity GO:nucleotide-excision repair GO:response to UV
Halo_Nar1-Halo_Nar1_09360_UV_DNA_damage_endonuclease.pdb	AF-A0A7V9D975-F1-model_v4	0.309	260	165	0	60	299	18	277	1.567e-15	732	A0A7V9D975		GO:0004519; GO:0006289; GO:0009411	1883427	Actinobacteria bacterium [class], actinobacterium, Actinomycetia bacterium, Actinomycetia sp.	GO:endonuclease activity GO:nucleotide-excision repair GO:response to UV
Halo_Nar1-Halo_Nar1_09360_UV_DNA_damage_endonuclease.pdb	AF-A0A6A4I0X2-F1-model_v4	0.274	292	189	0	1	292	96	357	1.567e-15	732	A0A6A4I0X2		GO:0004519; GO:0006289; GO:0009411	1447944	Gymnopus androsaceus JB14	GO:endonuclease activity GO:nucleotide-excision repair GO:response to UV
Halo_Nar1-Halo_Nar1_09360_UV_DNA_damage_endonuclease.pdb	AF-A0A0P6XC16-F1-model_v4	0.226	301	220	0	1	301	1	285	1.658e-15	731	A0A0P6XC16	WP_054537253.1	GO:0004519; GO:0006289; GO:0009411	70996	ATCC 23076, CCUG 48727, DSM 7119, Herpetosiphon geysericola (Copeland 1936) Lewin 1970 emend. Nouioui et al. 2018, Herpetosiphon geysericola, Herpetosiphon geysericolus (sic) Lewin 1970, Herpetosiphon geysericolus	GO:endonuclease activity GO:nucleotide-excision repair GO:response to UV
Halo_Nar1-Halo_Nar1_09360_UV_DNA_damage_endonuclease.pdb	AF-A0A0H1SB95-F1-model_v4	0.198	312	238	0	2	299	8	319	1.965e-15	728	A0A0H1SB95		GO:0004519; GO:0006289; GO:0009411	1528105	Mycoplasmataceae bacterium RV_VA103A	GO:endonuclease activity GO:nucleotide-excision repair GO:response to UV
Halo_Nar1-Halo_Nar1_09360_UV_DNA_damage_endonuclease.pdb	AF-A0A3C0F9C2-F1-model_v4	0.292	238	149	0	36	247	5	242	2.08e-15	727	A0A3C0F9C2		GO:0004519; GO:0006289; GO:0009411	1137281	Formosa sp. AK20, JCM 18821, MTCC 11705, strain AK20, Xanthomarina gelatinilytica, Xanthomarina gelatinilytica Vaidya et al. 2015	GO:endonuclease activity GO:nucleotide-excision repair GO:response to UV
Halo_Nar1-Halo_Nar1_09360_UV_DNA_damage_endonuclease.pdb	AF-W7HR46-F1-model_v4	0.268	299	211	0	1	299	160	448	2.08e-15	727	W7HR46		GO:0004519; GO:0006289; GO:0009411	1043628	Drechslerella stenobrocha 248	GO:endonuclease activity GO:nucleotide-excision repair GO:response to UV
Halo_Nar1-Halo_Nar1_09360_UV_DNA_damage_endonuclease.pdb	AF-A0A832JPI7-F1-model_v4	0.274	278	195	0	24	301	1	270	2.465e-15	724	A0A832JPI7		GO:0004519; GO:0006289; GO:0009411	2268201	Synergistales bacterium	GO:endonuclease activity GO:nucleotide-excision repair GO:response to UV
Halo_Nar1-Halo_Nar1_09360_UV_DNA_damage_endonuclease.pdb	AF-Q23ZF3-F1-model_v4	0.297	265	178	0	43	296	2	266	3.461e-15	718	Q23ZF3	XP_001022149.2	GO:0004519; GO:0006289; GO:0009411	312017	Tetrahymena thermophila SB210	GO:endonuclease activity GO:nucleotide-excision repair GO:response to UV
Halo_Nar1-Halo_Nar1_09360_UV_DNA_damage_endonuclease.pdb	AF-A0A1B8DFJ3-F1-model_v4	0.278	307	194	0	1	270	117	423	3.663e-15	717	A0A1B8DFJ3		GO:0004519; GO:0006289; GO:0009411	1622150	Pseudogymnoascus sp. 24MN13	GO:endonuclease activity GO:nucleotide-excision repair GO:response to UV
Halo_Nar1-Halo_Nar1_09360_UV_DNA_damage_endonuclease.pdb	AF-W4VMJ1-F1-model_v4	0.25	239	177	0	1	239	3	239	3.876e-15	716	W4VMJ1		GO:0004519; GO:0006289; GO:0009411	1298598	Gracilibacillus boraciitolerans JCM 21714	GO:endonuclease activity GO:nucleotide-excision repair GO:response to UV
Halo_Nar1-Halo_Nar1_09360_UV_DNA_damage_endonuclease.pdb	AF-A0A1I7JX85-F1-model_v4	0.277	225	161	0	3	227	4	227	4.861e-15	712	A0A1I7JX85		GO:0004519; GO:0006289; GO:0009411	1761781	Clostridium sp. DSM 8431	GO:endonuclease activity GO:nucleotide-excision repair GO:response to UV
Halo_Nar1-Halo_Nar1_09360_UV_DNA_damage_endonuclease.pdb	AF-A0A2S8PIE5-F1-model_v4	0.303	219	151	0	3	221	4	220	6.096e-15	708	A0A2S8PIE5		GO:0004519; GO:0006289; GO:0009411	1631599	Paenibacillus sp. AR247	GO:endonuclease activity GO:nucleotide-excision repair GO:response to UV
Halo_Nar1-Halo_Nar1_09360_UV_DNA_damage_endonuclease.pdb	AF-F4PFN3-F1-model_v4	0.279	266	191	0	36	301	3	268	6.451e-15	707	F4PFN3	XP_006683418.1	GO:0004519; GO:0006289; GO:0009411	684364	Batrachochytrium dendrobatidis JAM81	GO:endonuclease activity GO:nucleotide-excision repair GO:response to UV
Halo_Nar1-Halo_Nar1_09360_UV_DNA_damage_endonuclease.pdb	AF-A1AKA3-F1-model_v4	0.346	225	144	0	75	299	2	222	6.826e-15	706	A1AKA3		GO:0004519; GO:0006289; GO:0009411	338966	Pelobacter propionicus DSM 2379, Pelobacter propionicus strain DSM 2379, Pelobacter propionicus str. DSM 2379	GO:endonuclease activity GO:nucleotide-excision repair GO:response to UV
Halo_Nar1-Halo_Nar1_09360_UV_DNA_damage_endonuclease.pdb	AF-A0A7V9ULH9-F1-model_v4	0.266	238	170	0	1	238	7	239	6.826e-15	706	A0A7V9ULH9		GO:0004519; GO:0006289; GO:0009411	1978231	Acidobacteriota bacterium	GO:endonuclease activity GO:nucleotide-excision repair GO:response to UV
Halo_Nar1-Halo_Nar1_09360_UV_DNA_damage_endonuclease.pdb	AF-A0A5C7JWP1-F1-model_v4	0.221	298	228	0	3	296	2	299	7.224e-15	705	A0A5C7JWP1		GO:0004519; GO:0006289; GO:0009411	2202144	Spirochaetota bacterium	GO:endonuclease activity GO:nucleotide-excision repair GO:response to UV
Halo_Nar1-Halo_Nar1_09360_UV_DNA_damage_endonuclease.pdb	AF-I1CLV2-F1-model_v4	0.3	300	204	0	2	301	379	671	8.56e-15	702	I1CLV2		GO:0004519; GO:0016740; GO:0006289; GO:0009411	246409	Rhizopus delemar RA99-880, Rhizopus delemar RA 99-880	GO:endonuclease activity GO:transferase activity GO:nucleotide-excision repair GO:response to UV
Halo_Nar1-Halo_Nar1_09360_UV_DNA_damage_endonuclease.pdb	AF-A0A1Y1KIV5-F1-model_v4	0.276	271	172	0	1	238	36	306	9.586e-15	700	A0A1Y1KIV5		GO:0004519; GO:0006289; GO:0009411	7054	common eastern firefly, North American firefly, Photinus pyralis (Linnaeus, 1767), Photinus pyralis	GO:endonuclease activity GO:nucleotide-excision repair GO:response to UV
Halo_Nar1-Halo_Nar1_09360_UV_DNA_damage_endonuclease.pdb	AF-A0A4V1SL02-F1-model_v4	0.314	215	138	0	5	219	7	208	1.346e-14	694	A0A4V1SL02		GO:0004519; GO:0006289; GO:0009411	2044944	Sphingobacteriales bacterium	GO:endonuclease activity GO:nucleotide-excision repair GO:response to UV
Halo_Nar1-Halo_Nar1_09360_UV_DNA_damage_endonuclease.pdb	AF-A4VPE7-F1-model_v4	0.193	336	240	0	1	299	36	371	1.346e-14	694	A4VPE7		GO:0004519; GO:0006289; GO:0009411	379731	Pseudomonas stutzeri A1501, Pseudomonas stutzeri str. A1501, Pseudomonas stutzeri strain A1501, Stutzerimonas stutzeri A1501	GO:endonuclease activity GO:nucleotide-excision repair GO:response to UV
Halo_Nar1-Halo_Nar1_09360_UV_DNA_damage_endonuclease.pdb	AF-A0A2E8NX09-F1-model_v4	0.208	333	233	0	3	297	2	334	1.508e-14	692	A0A2E8NX09		GO:0004519; GO:0006289; GO:0009411	2026739	Euryarchaeota archaeon	GO:endonuclease activity GO:nucleotide-excision repair GO:response to UV
Halo_Nar1-Halo_Nar1_09360_UV_DNA_damage_endonuclease.pdb	AF-A0A0C3JEY8-F1-model_v4	0.329	226	146	0	76	301	12	230	1.595e-14	691	A0A0C3JEY8		GO:0004519; GO:0006289; GO:0009411	870435	Pisolithus tinctorius ATCC MYA-4688, Pisolithus tinctorius Marx 270	GO:endonuclease activity GO:nucleotide-excision repair GO:response to UV
Halo_Nar1-Halo_Nar1_09360_UV_DNA_damage_endonuclease.pdb	AF-A0A7X8DQB2-F1-model_v4	0.276	220	158	0	79	298	11	229	1.787e-14	689	A0A7X8DQB2		GO:0004519; GO:0006289; GO:0009411	2093794	Halanaerobiaceae bacterium	GO:endonuclease activity GO:nucleotide-excision repair GO:response to UV
Halo_Nar1-Halo_Nar1_09360_UV_DNA_damage_endonuclease.pdb	AF-A0A510DT98-F1-model_v4	0.303	234	150	0	1	234	21	236	2.241e-14	685	A0A510DT98		GO:0004519; GO:0006289; GO:0009411	1294262	DSM 104736, JCM 16833, strain IC-006, Sulfolobus sp. DSM 104736, Sulfolobus sp. JCM 16833, Sulfolobus sp. JCM 16834, Sulfuracidifex tepidarius Itoh et al. 2020, Sulfuracidifex tepidarius	GO:endonuclease activity GO:nucleotide-excision repair GO:response to UV
Halo_Nar1-Halo_Nar1_09360_UV_DNA_damage_endonuclease.pdb	AF-A0A1F7G2T0-F1-model_v4	0.29	219	152	0	1	219	1	215	2.371e-14	684	A0A1F7G2T0	WP_006231850.1	GO:0004519; GO:0006289; GO:0009411	1817874	Candidatus Riflebacteria bacterium GWC2_50_8	GO:endonuclease activity GO:nucleotide-excision repair GO:response to UV
Halo_Nar1-Halo_Nar1_09360_UV_DNA_damage_endonuclease.pdb	AF-W4Q1V3-F1-model_v4	0.239	281	189	0	3	283	4	252	2.81e-14	681	W4Q1V3		GO:0004519; GO:0006289; GO:0009411	1236970	Alkalihalobacillus wakoensis JCM 9140, Bacillus wakoensis JCM 9140, Halalkalibacter wakoensis JCM 9140	GO:endonuclease activity GO:nucleotide-excision repair GO:response to UV
Halo_Nar1-Halo_Nar1_09360_UV_DNA_damage_endonuclease.pdb	AF-B8GAB5-F1-model_v4	0.234	301	221	0	1	301	1	290	2.81e-14	681	B8GAB5		GO:0004519; GO:0006289; GO:0009411	326427	Chloroflexus aggregans DSM 9485, Chloroflexus aggregans MD-66, Chloroflexus aggregans strain DSM 9485, Chloroflexus aggregans str. DSM 9485	GO:endonuclease activity GO:nucleotide-excision repair GO:response to UV
Halo_Nar1-Halo_Nar1_09360_UV_DNA_damage_endonuclease.pdb	AF-A0A817HLB8-F1-model_v4	0.31	253	166	0	49	301	4	244	3.729e-14	676	A0A817HLB8		GO:0004519; GO:0006289; GO:0009411	2762512	Rotaria sp. Silwood2	GO:endonuclease activity GO:nucleotide-excision repair GO:response to UV
Halo_Nar1-Halo_Nar1_09360_UV_DNA_damage_endonuclease.pdb	AF-A0A3D4V297-F1-model_v4	0.512	158	76	0	140	296	1	158	3.946e-14	675	A0A3D4V297		GO:0004519; GO:0006289; GO:0009411	2024824	Balneola sp.	GO:endonuclease activity GO:nucleotide-excision repair GO:response to UV
Halo_Nar1-Halo_Nar1_09360_UV_DNA_damage_endonuclease.pdb	AF-A0A7T2GIP2-F1-model_v4	0.23	337	230	0	2	301	5	341	4.676e-14	672	A0A7T2GIP2		GO:0004519; GO:0006289; GO:0009411	2771430	KCTC 82357, NBRC 114507, Sphingosinicella flava Chhetri et al. 2021, Sphingosinicella flava, Sphingosinicella sp. UDD2, strain UDD2	GO:endonuclease activity GO:nucleotide-excision repair GO:response to UV
Halo_Nar1-Halo_Nar1_09360_UV_DNA_damage_endonuclease.pdb	AF-A0A7C2PT10-F1-model_v4	0.232	300	221	0	2	301	45	333	5.237e-14	670	A0A7C2PT10		GO:0004519; GO:0006289; GO:0009411	1904827	Chloroflexus sp.	GO:endonuclease activity GO:nucleotide-excision repair GO:response to UV
Halo_Nar1-Halo_Nar1_09360_UV_DNA_damage_endonuclease.pdb	AF-A0A093Z5F1-F1-model_v4	0.316	226	153	0	76	299	12	237	5.864e-14	668	A0A093Z5F1		GO:0004519; GO:0006289; GO:0009411	1420901	Pseudogymnoascus sp. VKM F-3775	GO:endonuclease activity GO:nucleotide-excision repair GO:response to UV
Halo_Nar1-Halo_Nar1_09360_UV_DNA_damage_endonuclease.pdb	AF-A0A4R4DRV8-F1-model_v4	0.212	338	232	0	3	298	2	339	9.76e-14	659	A0A4R4DRV8		GO:0004519; GO:0006289; GO:0009411	2527868	Paracraurococcus sp. NE82	GO:endonuclease activity GO:nucleotide-excision repair GO:response to UV
Halo_Nar1-Halo_Nar1_09360_UV_DNA_damage_endonuclease.pdb	AF-A0A7C1JY85-F1-model_v4	0.241	238	168	0	1	238	32	253	1.033e-13	658	A0A7C1JY85		GO:0004519; GO:0006289; GO:0009411	133453	anaerobic filamentous bacterium UNI-1, Caldilinea aerophila, Caldilinea aerophila Sekiguchi et al. 2003, Caldilinea aerophila Sekiguchi et al. 2003 emend. Nouioui et al. 2018, DSM 14535, JCM 11387, NBRC 104270, strain STL-6-O1	GO:endonuclease activity GO:nucleotide-excision repair GO:response to UV
Halo_Nar1-Halo_Nar1_09360_UV_DNA_damage_endonuclease.pdb	AF-A0A819XF20-F1-model_v4	0.297	244	158	0	49	292	4	229	1.033e-13	658	A0A819XF20		GO:0004519; GO:0006289; GO:0009411	2762512	Rotaria sp. Silwood2	GO:endonuclease activity GO:nucleotide-excision repair GO:response to UV
Halo_Nar1-Halo_Nar1_09360_UV_DNA_damage_endonuclease.pdb	AF-A0A7V9ZTM1-F1-model_v4	0.264	215	149	0	1	215	10	213	1.371e-13	653	A0A7V9ZTM1	WP_014954787.1	GO:0004519; GO:0006289; GO:0009411	2283092	Pyrinomonadaceae bacterium	GO:endonuclease activity GO:nucleotide-excision repair GO:response to UV
Halo_Nar1-Halo_Nar1_09360_UV_DNA_damage_endonuclease.pdb	AF-B8P568-F1-model_v4	0.326	226	150	0	76	299	12	237	1.371e-13	653	B8P568	XP_002470789.1	GO:0004519; GO:0006289; GO:0009411	561896	Postia placenta Mad-698-R	GO:endonuclease activity GO:nucleotide-excision repair GO:response to UV
Halo_Nar1-Halo_Nar1_09360_UV_DNA_damage_endonuclease.pdb	AF-A0A838GNK7-F1-model_v4	0.286	230	158	0	67	296	2	223	1.371e-13	653	A0A838GNK7		GO:0004519; GO:0006289; GO:0009411	2283092	Pyrinomonadaceae bacterium	GO:endonuclease activity GO:nucleotide-excision repair GO:response to UV
Halo_Nar1-Halo_Nar1_09360_UV_DNA_damage_endonuclease.pdb	AF-A0A7C8PT43-F1-model_v4	0.316	225	153	0	76	299	12	236	1.819e-13	648	A0A7C8PT43		GO:0004519; GO:0006289; GO:0009411	2813651	Arthrobotrys oligosporus Fresen., 1850, Arthrobotrys oligosporus, Orbilia oligospora (Fresen.) Baral & E. Weber, 2020, Orbilia oligospora	GO:endonuclease activity GO:nucleotide-excision repair GO:response to UV
Halo_Nar1-Halo_Nar1_09360_UV_DNA_damage_endonuclease.pdb	AF-A0A2W4L3E2-F1-model_v4	0.282	230	153	0	88	301	4	233	1.925e-13	647	A0A2W4L3E2		GO:0004519; GO:0006289; GO:0009411	2026724	Chloroflexota bacterium	GO:endonuclease activity GO:nucleotide-excision repair GO:response to UV
Halo_Nar1-Halo_Nar1_09360_UV_DNA_damage_endonuclease.pdb	AF-A0A4Q3BN74-F1-model_v4	0.27	243	156	0	1	215	21	263	1.925e-13	647	A0A4Q3BN74		GO:0004519; GO:0006289; GO:0009411	2026800	Verrucomicrobiaceae bacterium	GO:endonuclease activity GO:nucleotide-excision repair GO:response to UV
Halo_Nar1-Halo_Nar1_09360_UV_DNA_damage_endonuclease.pdb	AF-A0A7W1RLQ0-F1-model_v4	0.237	268	204	0	1	268	1	268	1.925e-13	647	A0A7W1RLQ0		GO:0004519; GO:0006289; GO:0009411	2026735	Deltaproteobacteria bacterium	GO:endonuclease activity GO:nucleotide-excision repair GO:response to UV
Halo_Nar1-Halo_Nar1_09360_UV_DNA_damage_endonuclease.pdb	AF-A0A150H1L5-F1-model_v4	0.434	168	94	0	5	171	345	512	2.414e-13	643	A0A150H1L5		GO:0004519; GO:0006289; GO:0009411	33097	Gonium pectorale O.F.Mueller, Gonium pectorale	GO:endonuclease activity GO:nucleotide-excision repair GO:response to UV
Halo_Nar1-Halo_Nar1_09360_UV_DNA_damage_endonuclease.pdb	AF-A0A7C6H2T5-F1-model_v4	0.276	213	144	0	1	213	1	200	2.555e-13	642	A0A7C6H2T5		GO:0004519; GO:0006289; GO:0009411	1898204	Clostridiaceae bacterium	GO:endonuclease activity GO:nucleotide-excision repair GO:response to UV
Halo_Nar1-Halo_Nar1_09360_UV_DNA_damage_endonuclease.pdb	AF-A0A3N5MN56-F1-model_v4	0.285	210	140	0	1	210	1	197	4.761e-13	631	A0A3N5MN56		GO:0004519; GO:0006289; GO:0009411	2026770	Nitrospiraceae bacterium	GO:endonuclease activity GO:nucleotide-excision repair GO:response to UV
Halo_Nar1-Halo_Nar1_09360_UV_DNA_damage_endonuclease.pdb	AF-A0A089NSA6-F1-model_v4	0.235	307	210	0	21	296	3	309	5.038e-13	630	A0A089NSA6		GO:0004519; GO:0006289; GO:0009411	693986	Methylobacterium oryzae CBMB20, Methylobacterium oryzae strain CBMB20, Methylobacterium oryzae str. CBMB20	GO:endonuclease activity GO:nucleotide-excision repair GO:response to UV
Halo_Nar1-Halo_Nar1_09360_UV_DNA_damage_endonuclease.pdb	AF-A0A510E115-F1-model_v4	0.331	199	127	0	36	234	6	196	7.076e-13	624	A0A510E115	XP_013901715.1	GO:0004519; GO:0006289; GO:0009411	1294262	DSM 104736, JCM 16833, strain IC-006, Sulfolobus sp. DSM 104736, Sulfolobus sp. JCM 16833, Sulfolobus sp. JCM 16834, Sulfuracidifex tepidarius Itoh et al. 2020, Sulfuracidifex tepidarius	GO:endonuclease activity GO:nucleotide-excision repair GO:response to UV
Halo_Nar1-Halo_Nar1_09360_UV_DNA_damage_endonuclease.pdb	AF-S7QCN9-F1-model_v4	0.28	233	156	0	85	301	15	247	8.385e-13	621	S7QCN9	XP_007864302.1	GO:0004519; GO:0006289; GO:0009411	670483	Gloeophyllum trabeum ATCC 11539	GO:endonuclease activity GO:nucleotide-excision repair GO:response to UV
Halo_Nar1-Halo_Nar1_09360_UV_DNA_damage_endonuclease.pdb	AF-R1G120-F1-model_v4	0.288	236	162	0	71	299	3	238	8.873e-13	620	R1G120	XP_007587459.1	GO:0004519; GO:0006289; GO:0009411	1287680	Neofusicoccum parvum UCRNP2	GO:endonuclease activity GO:nucleotide-excision repair GO:response to UV
Halo_Nar1-Halo_Nar1_09360_UV_DNA_damage_endonuclease.pdb	AF-A0A7W6BSI5-F1-model_v4	0.236	231	164	0	1	231	6	221	1.477e-12	611	A0A7W6BSI5		GO:0004519; GO:0006289; GO:0009411	1166078	Aurantimonas sp. L7-456, Aurantimonas sp. L7-479, Aurantimonas sp. L9-753, Aureimonas phyllosphaerae Madhaiyan et al. 2013, Aureimonas phyllosphaerae, DSM 25024, DSM-25024, DSM:25024, DSM25024, DSM 25026, KACC 16231, L9-479, strain L9-479, strain L9-753	GO:endonuclease activity GO:nucleotide-excision repair GO:response to UV
Halo_Nar1-Halo_Nar1_09360_UV_DNA_damage_endonuclease.pdb	AF-A0A5C9EFR6-F1-model_v4	0.283	217	153	0	85	299	7	223	1.477e-12	611	A0A5C9EFR6		GO:0004519; GO:0006289; GO:0009411	2053489	Candidatus Lokiarchaeota archaeon	GO:endonuclease activity GO:nucleotide-excision repair GO:response to UV
Halo_Nar1-Halo_Nar1_09360_UV_DNA_damage_endonuclease.pdb	AF-A0A2N5K3N7-F1-model_v4	0.215	250	188	0	1	250	1	241	2.322e-12	603	A0A2N5K3N7		GO:0004519; GO:0006289; GO:0009411	2026724	Chloroflexota bacterium	GO:endonuclease activity GO:nucleotide-excision repair GO:response to UV
Halo_Nar1-Halo_Nar1_09360_UV_DNA_damage_endonuclease.pdb	AF-A0A1W7M232-F1-model_v4	0.269	203	139	0	1	203	1	191	2.601e-12	601	A0A1W7M232		GO:0004519; GO:0006289; GO:0009411	1520	ATCC 25752, BCRC 14488, CCUG 56442, CIP 104308, Clostridium beijerinckii Donker 1926 (Approved Lists 1980) emend. Keis et al. 2001, Clostridium beijerinckii, Clostridium rubrum Ng and Vaughn 1963, Clostridium rubrum, Clostridium sp. H18, DSM 791, JCM 1390, LMG 5716, LMG:5716, NBRC 109359, NBRC-109359, NBRC:109359, NBRC109359, NCIMB 9362, NCTC 13035	GO:endonuclease activity GO:nucleotide-excision repair GO:response to UV
Halo_Nar1-Halo_Nar1_09360_UV_DNA_damage_endonuclease.pdb	AF-A0A6A0A8C4-F1-model_v4	0.394	202	106	0	5	206	88	263	2.601e-12	601	A0A6A0A8C4		GO:0004519; GO:0006289; GO:0009411	44745	ATCC 30402, C-296/C-393, CCAP 34/1b, CPCC 93, Haematococcus lacustris (Gir.-Chantr.) Rostaf., 1875, Haematococcus lacustris, Haematococcus pluvialis Flot., 1844, Haematococcus pluvialis, IAM C-582, NIES-2264, NIES-50009, SAG 34-1b, UTCC B 93, UTEX 16	GO:endonuclease activity GO:nucleotide-excision repair GO:response to UV
Halo_Nar1-Halo_Nar1_09360_UV_DNA_damage_endonuclease.pdb	AF-A0A2R6LU91-F1-model_v4	0.485	142	72	0	157	297	1	142	2.752e-12	600	A0A2R6LU91		GO:0004519; GO:0006289; GO:0009411	1919192	Halobacteriales archaeon QS_9_68_42	GO:endonuclease activity GO:nucleotide-excision repair GO:response to UV
Halo_Nar1-Halo_Nar1_09360_UV_DNA_damage_endonuclease.pdb	AF-A0A1Z9FB48-F1-model_v4	0.24	259	179	0	64	299	3	261	7.623e-12	582	A0A1Z9FB48		GO:0004519; GO:0006289; GO:0009411	1986867	Rickettsiales bacterium TMED131	GO:endonuclease activity GO:nucleotide-excision repair GO:response to UV
Halo_Nar1-Halo_Nar1_09360_UV_DNA_damage_endonuclease.pdb	AF-G3GHX8-F1-model_v4	0.289	189	127	0	1	189	23	202	2.111e-11	564	G3GHX8		GO:0004519; GO:0006289; GO:0009411	394098	Bacillus sp. DMV43A, Bacillus sp. DMV44A, Bacillus sp. DMV45A, Bacillus sp. DSE10, Bhargavaea cecembensis Manorama et al. 2009 emend. Verma et al. 2012, Bhargavaea cecembensis, Bhargavaea sp. DMV42A, Bhargavaea sp. DMV46A, Bhargavaea sp. DMV8B, Bhargavaea sp. DMV9, JCM 14375, LMG 24411, LMG:24411, strain DSE10	GO:endonuclease activity GO:nucleotide-excision repair GO:response to UV
Halo_Nar1-Halo_Nar1_09360_UV_DNA_damage_endonuclease.pdb	AF-A0A0P0Z6X7-F1-model_v4	0.238	213	148	0	1	213	6	200	2.802e-11	559	A0A0P0Z6X7		GO:0004519; GO:0006289; GO:0009411	1638162	Aureimonas sp. AU22	GO:endonuclease activity GO:nucleotide-excision repair GO:response to UV
Halo_Nar1-Halo_Nar1_09360_UV_DNA_damage_endonuclease.pdb	AF-F4PFN2-F1-model_v4	0.238	192	144	0	8	199	2	191	2.965e-11	558	F4PFN2	XP_006683417.1	GO:0004519; GO:0006289; GO:0009411	684364	Batrachochytrium dendrobatidis JAM81	GO:endonuclease activity GO:nucleotide-excision repair GO:response to UV
Halo_Nar1-Halo_Nar1_09360_UV_DNA_damage_endonuclease.pdb	AF-A0A7W1KTE9-F1-model_v4	0.26	210	143	0	1	210	21	214	2.965e-11	558	A0A7W1KTE9		GO:0004519; GO:0006289; GO:0009411	2201154	Chthoniobacterales bacterium	GO:endonuclease activity GO:nucleotide-excision repair GO:response to UV
Halo_Nar1-Halo_Nar1_09360_UV_DNA_damage_endonuclease.pdb	AF-A0A6J4JB82-F1-model_v4	0.271	187	127	0	3	189	10	184	3.514e-11	555	A0A6J4JB82		GO:0004519; GO:0006289; GO:0009411	1672391	uncultured Chloroflexia bacterium	GO:endonuclease activity GO:nucleotide-excision repair GO:response to UV
Halo_Nar1-Halo_Nar1_09360_UV_DNA_damage_endonuclease.pdb	AF-K8APG7-F1-model_v4	0.227	226	172	0	1	226	1	224	4.164e-11	552	K8APG7		GO:0004519; GO:0006289; GO:0009411	1208656	Cronobacter dublinensis 1210	GO:endonuclease activity GO:nucleotide-excision repair GO:response to UV
Halo_Nar1-Halo_Nar1_09360_UV_DNA_damage_endonuclease.pdb	AF-A0A3C0G751-F1-model_v4	0.465	129	68	0	24	152	1	129	5.222e-11	548	A0A3C0G751		GO:0004519; GO:0006289; GO:0009411	1897614	Maribacter sp.	GO:endonuclease activity GO:nucleotide-excision repair GO:response to UV
Halo_Nar1-Halo_Nar1_09360_UV_DNA_damage_endonuclease.pdb	AF-A0A256YKB7-F1-model_v4	0.148	297	230	0	3	299	8	278	5.526e-11	547	A0A256YKB7		GO:0004181; GO:0006508	2012529	Archaeoglobales archaeon ex4484_92	GO:metallocarboxypeptidase activity GO:proteolysis
Halo_Nar1-Halo_Nar1_09360_UV_DNA_damage_endonuclease.pdb	AF-A0A7C8XKX8-F1-model_v4	0.195	236	186	0	11	242	14	249	2.696e-10	519	A0A7C8XKX8		GO:0004519; GO:0006289; GO:0009411	303	Arthrobacter siderocapsulatus Dubinina and Zhdanov 1975 (Approved Lists 1980), Arthrobacter siderocapsulatus Dubinin (sic) and Zhdanov 1975, Arthrobacter siderocapsulatus, ATCC 12633, Bacillus fluorescens putidus Flugge 1886, Bacillus fluorescens putidus, Bacillus putidus, Bacillus putidus Trevisan 1889, bacterium ASFP-1, bacterium MASFP-4, BKM-B N 1122 [[Arthrobacter siderocapsulatus Dubinina and Zhdanov 1975 (Approved Lists 1980)]], CCUG 12690, CFBP 2066, CIP 52.191, DSM 291, DSM 7314 [[Arthrobacter siderocapsulatus Dubinina and Zhdanov 1975 (Approved Lists 1980)]], HAMBI 7, IAM 1236, ICPB 2963, IFO 14164, JCM 13063, JCM 20120, LMG 16206 [[Arthrobacter siderocapsulatus Dubinina and Zhdanov 1975 (Approved Lists 1980)]], LMG:16206 [[Arthrobacter siderocapsulatus Dubinina and Zhdanov 1975 (Approved Lists 1980)]], LMG 2257, LMG:2257, NBRC 14164, NCAIM B.01634, NCCB 68020, NCCB 72006, NCIB 9494, NCIB:9494, NCIMB 11286 [[Arthrobacter siderocapsulatus Dubinina and Zhdanov 1975 (Approved Lists 1980)]], NCTC 10936, Pseudomonas arvilla C-1, Pseudomonas arvilla, Pseudomonas convexa Chester 1901, Pseudomonas convexa, Pseudomonas eisenbergii Migula 1900, Pseudomonas eisenbergii, Pseudomonas incognita Chester 1901, Pseudomonas incognita, Pseudomonas ovalis Chester 1901, Pseudomonas ovalis, Pseudomonas putida HK5, Pseudomonas putida, Pseudomonas putida (Trevisan 1889) Migula 1895, Pseudomonas rugosa, Pseudomonas rugosa (Wright 1895) Chester 1901, Pseudomonas sp. ACP_03, Pseudomonas sp. B21-029, Pseudomonas sp. BW11M1, Pseudomonas sp. CT363, Pseudomonas sp. DRA525, Pseudomonas sp. ECT1/2016, Pseudomonas sp. ECT2/2016, Pseudomonas sp. ETC3/2016, Pseudomonas sp. FAR1/2016, Pseudomonas sp. GM4FR, Pseudomonas sp. KDB25, Pseudomonas sp. KDS 6, Pseudomonas sp. PSE3, Pseudomonas sp. PT1/2016, Pseudomonas sp. PX-A-Ps.sp2, Pseudomonas sp. TAU2/2016, Pseudomonas sp. TC29-1, Pseudomonas sp. UF1/2016, Pseudomonas striata Chester 1901, Pseudomonas striata	GO:endonuclease activity GO:nucleotide-excision repair GO:response to UV
Halo_Nar1-Halo_Nar1_09360_UV_DNA_damage_endonuclease.pdb	AF-A0A3C0GIJ8-F1-model_v4	0.358	134	84	0	165	296	4	137	5.627e-10	506	A0A3C0GIJ8		GO:0004519; GO:0006289; GO:0009411	1897614	Maribacter sp.	GO:endonuclease activity GO:nucleotide-excision repair GO:response to UV
Halo_Nar1-Halo_Nar1_09360_UV_DNA_damage_endonuclease.pdb	AF-A0A6I0F140-F1-model_v4	0.274	178	121	0	8	185	1	167	5.954e-10	505	A0A6I0F140		GO:0004519; GO:0006289; GO:0009411	553427	ATCC BAA-2399, culture-collection:ATCC:BAA:2399, DSM 24790, Heliorestis acidaminivorans, Heliorestis sp. HR10B, NCMAB119, strain HR10B	GO:endonuclease activity GO:nucleotide-excision repair GO:response to UV
Halo_Nar1-Halo_Nar1_09360_UV_DNA_damage_endonuclease.pdb	AF-A0A4S8L3K4-F1-model_v4	0.341	153	98	0	37	189	125	274	6.301e-10	504	A0A4S8L3K4		GO:0004519; GO:0006289; GO:0009411	1314807	Dendrothele bispora CBS 962.96	GO:endonuclease activity GO:nucleotide-excision repair GO:response to UV
Halo_Nar1-Halo_Nar1_09360_UV_DNA_damage_endonuclease.pdb	AF-A0A3M1FKP0-F1-model_v4	0.255	171	118	0	19	189	38	196	7.467e-10	501	A0A3M1FKP0		GO:0004519; GO:0006289; GO:0009411	2420332	Caldilineae bacterium	GO:endonuclease activity GO:nucleotide-excision repair GO:response to UV
Halo_Nar1-Halo_Nar1_09360_UV_DNA_damage_endonuclease.pdb	AF-S8EUM0-F1-model_v4	0.293	165	110	0	76	240	12	167	1.558e-09	488	S8EUM0		GO:0004519; GO:0006289; GO:0009411	743788	Fomitopsis pinicola FP-58527, Fomitopsis schrenkii FP-58527 SS1, Fomitopsis schrenkii Haight & Nakasone, 2019, Fomitopsis schrenkii, Fomitopsis sp. 2 JEH-2014, Fomitopsis sp. JEH-2014b, Fomitopsis sp. SR-2018b, JEH 150, JEH_150	GO:endonuclease activity GO:nucleotide-excision repair GO:response to UV
Halo_Nar1-Halo_Nar1_09360_UV_DNA_damage_endonuclease.pdb	AF-A0A7W0TII8-F1-model_v4	0.261	171	123	0	41	211	29	195	1.558e-09	488	A0A7W0TII8		GO:0004519; GO:0006289; GO:0009411	1909295	Solirubrobacterales bacterium	GO:endonuclease activity GO:nucleotide-excision repair GO:response to UV
Halo_Nar1-Halo_Nar1_09360_UV_DNA_damage_endonuclease.pdb	AF-A0A6A0AF54-F1-model_v4	0.45	138	75	0	71	207	11	148	1.745e-09	486	A0A6A0AF54		GO:0004519; GO:0006289; GO:0009411	44745	ATCC 30402, C-296/C-393, CCAP 34/1b, CPCC 93, Haematococcus lacustris (Gir.-Chantr.) Rostaf., 1875, Haematococcus lacustris, Haematococcus pluvialis Flot., 1844, Haematococcus pluvialis, IAM C-582, NIES-2264, NIES-50009, SAG 34-1b, UTCC B 93, UTEX 16	GO:endonuclease activity GO:nucleotide-excision repair GO:response to UV
Halo_Nar1-Halo_Nar1_09360_UV_DNA_damage_endonuclease.pdb	AF-A0A4S4N1Q3-F1-model_v4	0.231	294	161	0	2	295	125	335	1.745e-09	486	A0A4S4N1Q3		GO:0004519; GO:0006289; GO:0009411	2447956	Antrodiella citrinella, Flaviporus citrinellus (Niemel & Ryvarden) Ginns, 1984, Flaviporus citrinellus	GO:endonuclease activity GO:nucleotide-excision repair GO:response to UV
Halo_Nar1-Halo_Nar1_09360_UV_DNA_damage_endonuclease.pdb	AF-A0A3E0KBR6-F1-model_v4	0.235	190	141	0	1	185	5	194	3.253e-09	475	A0A3E0KBR6		GO:0004519; GO:0006289; GO:0009411	1879010	Bacillota bacterium, Firmicutes bacterium	GO:endonuclease activity GO:nucleotide-excision repair GO:response to UV
Halo_Nar1-Halo_Nar1_09360_UV_DNA_damage_endonuclease.pdb	AF-A0A7C5KC38-F1-model_v4	0.143	298	233	0	3	300	4	276	4.079e-09	471	A0A7C5KC38		GO:0003677; GO:0004519; GO:0008270; GO:0006281	184064	DSM 14796, JCM 11510, NBRC 100082, strain Na82, Thermodesulfobium narugense Mori et al. 2004, Thermodesulfobium narugense	GO:DNA binding GO:endonuclease activity GO:zinc ion binding GO:DNA repair
Halo_Nar1-Halo_Nar1_09360_UV_DNA_damage_endonuclease.pdb	AF-A0A497GTD6-F1-model_v4	0.157	297	224	0	1	297	1	267	4.317e-09	470	A0A497GTD6		GO:0003677; GO:0008270; GO:0006281	2250277	Thermoprotei archaeon	GO:DNA binding GO:zinc ion binding GO:DNA repair
Halo_Nar1-Halo_Nar1_09360_UV_DNA_damage_endonuclease.pdb	AF-A0A7Y3GD10-F1-model_v4	0.15	298	225	0	1	298	1	266	5.115e-09	467	A0A7Y3GD10	WP_056952251.1	GO:0003677; GO:0008270; GO:0006281	2080302	Acidimicrobiia bacterium	GO:DNA binding GO:zinc ion binding GO:DNA repair
Halo_Nar1-Halo_Nar1_09360_UV_DNA_damage_endonuclease.pdb	AF-A0A4Q6ALK7-F1-model_v4	0.445	119	63	0	1	119	1	114	6.062e-09	464	A0A4Q6ALK7		GO:0004519; GO:0006289; GO:0009411	1869212	Chitinophagaceae bacterium	GO:endonuclease activity GO:nucleotide-excision repair GO:response to UV
Halo_Nar1-Halo_Nar1_09360_UV_DNA_damage_endonuclease.pdb	AF-A0A126QT16-F1-model_v4	0.177	264	210	0	33	296	8	263	7.184e-09	461	A0A126QT16		GO:0003677; GO:0004519; GO:0008270; GO:0006281	1452364	methanogenic archaeon mixed culture ISO4-G1	GO:DNA binding GO:endonuclease activity GO:zinc ion binding GO:DNA repair
Halo_Nar1-Halo_Nar1_09360_UV_DNA_damage_endonuclease.pdb	AF-A0A133VDJ8-F1-model_v4	0.18	255	205	0	49	299	21	275	8.513e-09	458	A0A133VDJ8		GO:0003677; GO:0008270; GO:0006281	1698277	candidate division MSBL1 archaeon SCGC-AAA261O19	GO:DNA binding GO:zinc ion binding GO:DNA repair
Halo_Nar1-Halo_Nar1_09360_UV_DNA_damage_endonuclease.pdb	AF-A0A7C5Y491-F1-model_v4	0.167	296	218	0	1	296	1	263	1.068e-08	454	A0A7C5Y491		GO:0003677; GO:0008270; GO:0006281	2250274	Candidatus Micrarchaeota archaeon	GO:DNA binding GO:zinc ion binding GO:DNA repair
Halo_Nar1-Halo_Nar1_09360_UV_DNA_damage_endonuclease.pdb	AF-A0A7C1HP57-F1-model_v4	0.264	162	118	0	3	164	2	162	1.13e-08	453	A0A7C1HP57		GO:0004519; GO:0006289; GO:0009411	2049433	Desulfobacteraceae bacterium	GO:endonuclease activity GO:nucleotide-excision repair GO:response to UV
Halo_Nar1-Halo_Nar1_09360_UV_DNA_damage_endonuclease.pdb	AF-A0A7G9WAC3-F1-model_v4	0.151	296	233	0	1	296	1	275	1.499e-08	448	A0A7G9WAC3		GO:0003677; GO:0016787; GO:0008270; GO:0006281	2731377	Alkalicella caledoniensis Quemeneur et al. 2021, Alkalicella caledoniensis, Anaerobranca sp. LB2, Clostridiales bacterium LB2, DSM 100588, JCM 30958, strain LB2	GO:DNA binding GO:hydrolase activity GO:zinc ion binding GO:DNA repair
Halo_Nar1-Halo_Nar1_09360_UV_DNA_damage_endonuclease.pdb	AF-A0A847NU21-F1-model_v4	0.148	295	245	0	2	296	4	291	1.499e-08	448	A0A847NU21		GO:0003677; GO:0008270; GO:0006281	37628	Mollicutes bacterium, unidentified mollicute	GO:DNA binding GO:zinc ion binding GO:DNA repair
Halo_Nar1-Halo_Nar1_09360_UV_DNA_damage_endonuclease.pdb	AF-A0A7Y1VL13-F1-model_v4	0.15	298	226	0	3	300	2	268	1.499e-08	448	A0A7Y1VL13		GO:0003677; GO:0008270; GO:0006281	2080302	Acidimicrobiia bacterium	GO:DNA binding GO:zinc ion binding GO:DNA repair
Halo_Nar1-Halo_Nar1_09360_UV_DNA_damage_endonuclease.pdb	AF-A0A354IG86-F1-model_v4	0.15	297	236	0	2	298	3	281	1.587e-08	447	A0A354IG86		GO:0003677; GO:0004519; GO:0008270; GO:0006281	1898207	Clostridiales bacterium	GO:DNA binding GO:endonuclease activity GO:zinc ion binding GO:DNA repair
Halo_Nar1-Halo_Nar1_09360_UV_DNA_damage_endonuclease.pdb	AF-A0A7J2LSJ9-F1-model_v4	0.15	294	227	0	3	296	11	278	1.587e-08	447	A0A7J2LSJ9		GO:0003677; GO:0008270; GO:0006281	2026714	Candidatus Bathyarchaeota archaeon	GO:DNA binding GO:zinc ion binding GO:DNA repair
Halo_Nar1-Halo_Nar1_09360_UV_DNA_damage_endonuclease.pdb	AF-A0A180EU75-F1-model_v4	0.127	301	255	0	1	301	1	293	1.777e-08	445	A0A180EU75	WP_066184179.1	GO:0003677; GO:0004519; GO:0008270; GO:0006281	1633202	Bacteroidales bacterium Barb6XT	GO:DNA binding GO:endonuclease activity GO:zinc ion binding GO:DNA repair
Halo_Nar1-Halo_Nar1_09360_UV_DNA_damage_endonuclease.pdb	AF-A3MX31-F1-model_v4	0.14	296	223	0	1	296	6	265	1.88e-08	444	A3MX31		GO:0003677; GO:0004519; GO:0008270; GO:0006281	410359	Pyrobaculum calidifontis JCM 11548, Pyrobaculum calidifontis strain JCM 11548, Pyrobaculum calidifontis str. JCM 11548, Pyrobaculum calidifontis VA1	GO:DNA binding GO:endonuclease activity GO:zinc ion binding GO:DNA repair
Halo_Nar1-Halo_Nar1_09360_UV_DNA_damage_endonuclease.pdb	AF-A0A7L4RST5-F1-model_v4	0.162	279	226	0	19	297	8	278	1.88e-08	444	A0A7L4RST5		GO:0003677; GO:0008270; GO:0006281	2250274	Candidatus Micrarchaeota archaeon	GO:DNA binding GO:zinc ion binding GO:DNA repair
Halo_Nar1-Halo_Nar1_09360_UV_DNA_damage_endonuclease.pdb	AF-A0A7V9UAZ5-F1-model_v4	0.13	300	236	0	1	300	1	272	1.88e-08	444	A0A7V9UAZ5		GO:0003677; GO:0008270; GO:0006281	1883427	Actinobacteria bacterium [class], actinobacterium, Actinomycetia bacterium, Actinomycetia sp.	GO:DNA binding GO:zinc ion binding GO:DNA repair
Halo_Nar1-Halo_Nar1_09360_UV_DNA_damage_endonuclease.pdb	AF-A0A2T0UNU3-F1-model_v4	0.179	253	201	0	52	297	23	275	1.99e-08	443	A0A2T0UNU3		GO:0008833; GO:0003677; GO:0008270; GO:0006281	1076443	CGMCC 4.7067, Glycomyces artemisiae, Glycomyces artemisiae Zhang et al. 2014, Glycomyces sp. IXS4, HBUM178000, NBRC 109773, strain IXS4	GO:deoxyribonuclease IV (phage-T4-induced) activity GO:DNA binding GO:zinc ion binding GO:DNA repair
Halo_Nar1-Halo_Nar1_09360_UV_DNA_damage_endonuclease.pdb	AF-A0A849PNU1-F1-model_v4	0.163	294	218	0	3	296	4	264	2.228e-08	441	A0A849PNU1		GO:0003677; GO:0008270; GO:0006281	1906665	archaea archaeon, archaeon	GO:DNA binding GO:zinc ion binding GO:DNA repair
Halo_Nar1-Halo_Nar1_09360_UV_DNA_damage_endonuclease.pdb	AF-A0A416P7G1-F1-model_v4	0.121	286	249	0	11	296	163	446	2.228e-08	441	A0A416P7G1		GO:0003677; GO:0008962; GO:0008270; GO:0006281	2292198	Butyricicoccus sp. AF22-28AC	GO:DNA binding GO:phosphatidylglycerophosphatase activity GO:zinc ion binding GO:DNA repair
Halo_Nar1-Halo_Nar1_09360_UV_DNA_damage_endonuclease.pdb	AF-A0A7J2SW35-F1-model_v4	0.169	268	219	0	33	297	8	275	2.358e-08	440	A0A7J2SW35		GO:0003677; GO:0016787; GO:0008270; GO:0006281	2026739	Euryarchaeota archaeon	GO:DNA binding GO:hydrolase activity GO:zinc ion binding GO:DNA repair
Halo_Nar1-Halo_Nar1_09360_UV_DNA_damage_endonuclease.pdb	AF-A0A7C5B6Y0-F1-model_v4	0.156	248	207	0	49	296	19	264	2.641e-08	438	A0A7C5B6Y0		GO:0003677; GO:0008270; GO:0006281	2026739	Euryarchaeota archaeon	GO:DNA binding GO:zinc ion binding GO:DNA repair
Halo_Nar1-Halo_Nar1_09360_UV_DNA_damage_endonuclease.pdb	AF-A0A7Y6CW38-F1-model_v4	0.183	248	200	0	49	294	18	265	2.794e-08	437	A0A7Y6CW38		GO:0003677; GO:0008270; GO:0006281	2026888	Thermoleophilia bacterium	GO:DNA binding GO:zinc ion binding GO:DNA repair
Halo_Nar1-Halo_Nar1_09360_UV_DNA_damage_endonuclease.pdb	AF-A0A1G0GUJ5-F1-model_v4	0.16	263	212	0	49	301	21	283	2.794e-08	437	A0A1G0GUJ5		GO:0004181; GO:0006508	1798281	Gammaproteobacteria bacterium RIFCSPHIGHO2_12_FULL_40_19	GO:metallocarboxypeptidase activity GO:proteolysis
Halo_Nar1-Halo_Nar1_09360_UV_DNA_damage_endonuclease.pdb	AF-Q214G7-F1-model_v4	0.161	300	248	0	1	296	2	301	2.794e-08	437	Q214G7		GO:0003677; GO:0004519; GO:0008270; GO:0006281	316056	Rhodopseudomonas palustris BisB18, Rhodopseudomonas palustris strain BisB18, Rhodopseudomonas palustris str. BisB18	GO:DNA binding GO:endonuclease activity GO:zinc ion binding GO:DNA repair
Halo_Nar1-Halo_Nar1_09360_UV_DNA_damage_endonuclease.pdb	AF-A0A842WSI0-F1-model_v4	0.14	293	240	0	8	300	29	308	2.957e-08	436	A0A842WSI0		GO:0003677; GO:0008270; GO:0006281	2053489	Candidatus Lokiarchaeota archaeon	GO:DNA binding GO:zinc ion binding GO:DNA repair
Halo_Nar1-Halo_Nar1_09360_UV_DNA_damage_endonuclease.pdb	AF-W7YQ60-F1-model_v4	0.251	179	130	0	1	174	2	180	3.708e-08	432	W7YQ60		GO:0004519; GO:0006289; GO:0009411	1236976	Paenibacillus pini JCM 16418, Paenibacillus pini S22, Paenibacillus sp. S22	GO:endonuclease activity GO:nucleotide-excision repair GO:response to UV
Halo_Nar1-Halo_Nar1_09360_UV_DNA_damage_endonuclease.pdb	AF-A0A6A7K7P2-F1-model_v4	0.161	301	234	0	1	301	1	280	3.924e-08	431	A0A6A7K7P2		GO:0003677; GO:0008270; GO:0006281	2655001	Alkalibaculum sp. M08DMB, Alkalibaculum sporogenes Khomyakova et al. 2020, Alkalibaculum sporogenes, KCTC 15840, strain M08 DMB, VKM B-3387	GO:DNA binding GO:zinc ion binding GO:DNA repair
Halo_Nar1-Halo_Nar1_09360_UV_DNA_damage_endonuclease.pdb	AF-A0A228K8Y7-F1-model_v4	0.159	300	236	0	2	301	11	292	3.924e-08	431	A0A228K8Y7		GO:0051537; GO:0046872; GO:0019439	2015351	Burkholderia sp. AU27893	GO:2 iron, 2 sulfur cluster binding GO:metal ion binding GO:aromatic compound catabolic process
Halo_Nar1-Halo_Nar1_09360_UV_DNA_damage_endonuclease.pdb	AF-A0A101E9Z7-F1-model_v4	0.138	296	237	0	1	296	1	276	4.153e-08	430	A0A101E9Z7		GO:0003677; GO:0016853; GO:0008270; GO:0006281	1635275	Clostridia bacterium 41_269	GO:DNA binding GO:isomerase activity GO:zinc ion binding GO:DNA repair
Halo_Nar1-Halo_Nar1_09360_UV_DNA_damage_endonuclease.pdb	AF-A0A7X2SYI4-F1-model_v4	0.235	169	125	0	21	185	20	188	4.651e-08	428	A0A7X2SYI4		GO:0004519; GO:0006289; GO:0009411	549	ATCC 27155, ATCC 33243 [[Erwinia herbicola (Lohnis 1911) Dye 1964]], ATCC 33261 [[Erwinia milletiae (Kawakami and Yoshida 1920) Magrou 1937 (Approved Lists 1980)]], Bacillus milletiae Kawakami and Yoshida 1920, Bacillus milletiae, bacterium G33-1, Bacterium herbicola Geilinger 1921, Bacterium herbicola Lohnis 1911, Bacterium herbicola, CCUG 539, CDC 1461-67, CFBP 3845, CIP 57.51, CIP 82.100 [[Erwinia herbicola (Lohnis 1911) Dye 1964]], DSM 3493, DSM 3785 [[Erwinia herbicola (Lohnis 1911) Dye 1964]], Enterobacter agglomerans (Beijerinck 1888) Ewing and Fife 1972 (Approved Lists 1980) emend. Beji et al. 1988, Enterobacter agglomerans, Erwinia herbicola (Lohnis 1911) Dye 1964, Erwinia herbicola, Erwinia milletiae (Kawakami and Yoshida 1920) Magrou 1937 (Approved Lists 1980), Erwinia milletiae, ICMP 12534, ICMP 272 [[Erwinia herbicola (Lohnis 1911) Dye 1964]], ICPB 3435, JCM 1236, LMG 1286, LMG:1286, LMG 2565 [[Erwinia herbicola (Lohnis 1911) Dye 1964]], LMG:2565 [[Erwinia herbicola (Lohnis 1911) Dye 1964]], LMG 2660 [[Erwinia milletiae (Kawakami and Yoshida 1920) Magrou 1937 (Approved Lists 1980)]], LMG:2660 [[Erwinia milletiae (Kawakami and Yoshida 1920) Magrou 1937 (Approved Lists 1980)]], NBRC 102470, NCPPB 2519 [[Erwinia milletiae (Kawakami and Yoshida 1920) Magrou 1937 (Approved Lists 1980)]], NCPPB 2971 [[Erwinia herbicola (Lohnis 1911) Dye 1964]], NCTC 9381, Pantoea agglomerans (Beijerinck 1888) Gavini et al. 1989, Pantoea agglomerans, Pantoea herbicola, Pantoea sp. ATCC 29923, Pantoea sp. SL1_M5, Pseudomonas herbicola (Geilinger 1921) de'Rossi 1927, Pseudomonas herbicola	GO:endonuclease activity GO:nucleotide-excision repair GO:response to UV
Halo_Nar1-Halo_Nar1_09360_UV_DNA_damage_endonuclease.pdb	AF-A0A3N5M4M1-F1-model_v4	0.143	300	233	0	1	300	1	273	4.651e-08	428	A0A3N5M4M1		GO:0003677; GO:0008270; GO:0006281	1883427	Actinobacteria bacterium [class], actinobacterium, Actinomycetia bacterium, Actinomycetia sp.	GO:DNA binding GO:zinc ion binding GO:DNA repair
Halo_Nar1-Halo_Nar1_09360_UV_DNA_damage_endonuclease.pdb	AF-A0A7J4M419-F1-model_v4	0.135	294	235	0	1	294	1	273	4.921e-08	427	A0A7J4M419	WP_045804736.1	GO:0008833; GO:0003677; GO:0008270; GO:0006281	2250274	Candidatus Micrarchaeota archaeon	GO:deoxyribonuclease IV (phage-T4-induced) activity GO:DNA binding GO:zinc ion binding GO:DNA repair
Halo_Nar1-Halo_Nar1_09360_UV_DNA_damage_endonuclease.pdb	AF-A0A7Z9XCN6-F1-model_v4	0.138	301	231	0	1	301	1	269	5.208e-08	426	A0A7Z9XCN6		GO:0003677; GO:0004519; GO:0008270; GO:0006281	2044940	Desulfobacterales bacterium	GO:DNA binding GO:endonuclease activity GO:zinc ion binding GO:DNA repair
Halo_Nar1-Halo_Nar1_09360_UV_DNA_damage_endonuclease.pdb	AF-A0A4P7YY54-F1-model_v4	0.201	211	159	0	2	201	13	223	6.531e-08	422	A0A4P7YY54		GO:0004519; GO:0006289; GO:0009411	709810	Azospirillum sp. TSA2s	GO:endonuclease activity GO:nucleotide-excision repair GO:response to UV
Halo_Nar1-Halo_Nar1_09360_UV_DNA_damage_endonuclease.pdb	AF-A0A1H5V300-F1-model_v4	0.142	296	238	0	1	296	1	278	6.911e-08	421	A0A1H5V300		GO:0003677; GO:0016787; GO:0008270; GO:0006281	29344	ATCC 43204, Caloramator fervidus (Patel et al. 1987) Collins et al. 1994 emend. Ogg and Patel 2011, Caloramator fervidus, Clostridium fervidum corrig. Patel et al. 1987, Clostridium fervidum, Clostridium fervidus, DSM 5463, strain Rt4-B1	GO:DNA binding GO:hydrolase activity GO:zinc ion binding GO:DNA repair
Halo_Nar1-Halo_Nar1_09360_UV_DNA_damage_endonuclease.pdb	AF-A0A523XHK6-F1-model_v4	0.155	296	221	0	4	299	12	273	7.314e-08	420	A0A523XHK6		GO:0003677; GO:0016853; GO:0008270; GO:0006281	2250710	candidate division TA06 bacterium	GO:DNA binding GO:isomerase activity GO:zinc ion binding GO:DNA repair
Halo_Nar1-Halo_Nar1_09360_UV_DNA_damage_endonuclease.pdb	AF-A0A6N9P900-F1-model_v4	0.141	301	241	0	1	301	1	281	7.314e-08	420	A0A6N9P900		GO:0003677; GO:0004519; GO:0008270; GO:0006281	1898204	Clostridiaceae bacterium	GO:DNA binding GO:endonuclease activity GO:zinc ion binding GO:DNA repair
Halo_Nar1-Halo_Nar1_09360_UV_DNA_damage_endonuclease.pdb	AF-A0A1M6C7E5-F1-model_v4	0.147	296	235	0	1	296	1	276	7.314e-08	420	A0A1M6C7E5		GO:0003677; GO:0008270; GO:0006281	659425	Clostridium caenicola Shiratori et al. 2009, Clostridium caenicola, DSM 19027, NBRC 102590, strain EBR596, Thermoclostridium caenicola, Thermoclostridium caenicola Zhang et al. 2018	GO:DNA binding GO:zinc ion binding GO:DNA repair
Halo_Nar1-Halo_Nar1_09360_UV_DNA_damage_endonuclease.pdb	AF-A0A7C5XWK1-F1-model_v4	0.145	296	227	0	1	296	1	266	8.19e-08	418	A0A7C5XWK1		GO:0003677; GO:0008270; GO:0006281	2250256	Candidatus Altiarchaeales archaeon	GO:DNA binding GO:zinc ion binding GO:DNA repair
Halo_Nar1-Halo_Nar1_09360_UV_DNA_damage_endonuclease.pdb	AF-A0A7R7DRQ8-F1-model_v4	0.166	264	211	0	48	301	17	280	8.19e-08	418	A0A7R7DRQ8		GO:0008833; GO:0003677; GO:0008270; GO:0006281	227318	actinobacterium TT2-10, actinobacterium TT2-3, Actinocatenispora thailandica, Actinocatenispora thailandica Thawai et al. 2006, DSM 44816, JCM 12343, NBRC 105041, NBRC-105041, NBRC:105041, NBRC105041, PCU 235, PCU:235, strain TT2-10	GO:deoxyribonuclease IV (phage-T4-induced) activity GO:DNA binding GO:zinc ion binding GO:DNA repair
Halo_Nar1-Halo_Nar1_09360_UV_DNA_damage_endonuclease.pdb	AF-A0A1V6FS49-F1-model_v4	0.134	298	242	0	1	298	1	281	8.667e-08	417	A0A1V6FS49	WP_042423064.1	GO:0003677; GO:0004519; GO:0008270; GO:0006281	1852880	Firmicutes bacterium ADurb.Bin080	GO:DNA binding GO:endonuclease activity GO:zinc ion binding GO:DNA repair
Halo_Nar1-Halo_Nar1_09360_UV_DNA_damage_endonuclease.pdb	AF-A0A847QDH3-F1-model_v4	0.134	296	236	0	1	296	2	275	9.172e-08	416	A0A847QDH3		GO:0003677; GO:0008270; GO:0006281	2049049	Veillonellaceae bacterium	GO:DNA binding GO:zinc ion binding GO:DNA repair
Halo_Nar1-Halo_Nar1_09360_UV_DNA_damage_endonuclease.pdb	AF-A0A7J3CTG4-F1-model_v4	0.146	301	235	0	1	301	1	276	1.027e-07	414	A0A7J3CTG4	XP_013755755.1	GO:0003677; GO:0008270; GO:0006281	2250274	Candidatus Micrarchaeota archaeon	GO:DNA binding GO:zinc ion binding GO:DNA repair
Halo_Nar1-Halo_Nar1_09360_UV_DNA_damage_endonuclease.pdb	AF-A0A6J6VAS0-F1-model_v4	0.158	293	212	0	1	293	16	268	1.027e-07	414	A0A6J6VAS0		GO:0003677; GO:0016787; GO:0008270; GO:0006281	449393	fresh water metagenome, freshwater metagenome	GO:DNA binding GO:hydrolase activity GO:zinc ion binding GO:DNA repair
Halo_Nar1-Halo_Nar1_09360_UV_DNA_damage_endonuclease.pdb	AF-A0A4R1QWH6-F1-model_v4	0.112	299	250	0	1	299	1	283	1.027e-07	414	A0A4R1QWH6	WP_058963229.1	GO:0003677; GO:0008270; GO:0006281	1650663	culture-collection:CSUR P2014, DSM 100451, Fournierella massiliensis, Fournierella massiliensis Togo et al. 2017, Ruminococcaceae bacterium AT2, strain AT2	GO:DNA binding GO:zinc ion binding GO:DNA repair
Halo_Nar1-Halo_Nar1_09360_UV_DNA_damage_endonuclease.pdb	AF-A0A832CW07-F1-model_v4	0.17	260	208	0	49	299	20	279	1.027e-07	414	A0A832CW07		GO:0003677; GO:0008270; GO:0006281	1872399	Aeropyrum sp.	GO:DNA binding GO:zinc ion binding GO:DNA repair
Halo_Nar1-Halo_Nar1_09360_UV_DNA_damage_endonuclease.pdb	AF-A0A662QUI5-F1-model_v4	0.157	296	218	0	1	296	1	260	1.087e-07	413	A0A662QUI5		GO:0003677; GO:0008270; GO:0006281	2099673	Candidatus Nanohaloarchaeota archaeon	GO:DNA binding GO:zinc ion binding GO:DNA repair
Halo_Nar1-Halo_Nar1_09360_UV_DNA_damage_endonuclease.pdb	AF-A0A497SCH0-F1-model_v4	0.126	299	227	0	1	299	1	261	1.087e-07	413	A0A497SCH0		GO:0004181; GO:0006508	2093792	Candidatus Aenigmarchaeota archaeon	GO:metallocarboxypeptidase activity GO:proteolysis
Halo_Nar1-Halo_Nar1_09360_UV_DNA_damage_endonuclease.pdb	AF-A0A5D8QFJ3-F1-model_v4	0.141	301	239	0	1	301	1	279	1.087e-07	413	A0A5D8QFJ3		GO:0003677; GO:0008270; GO:0006281	2606906	Calorimonas adulescens Khomyakova et al. 2020, Calorimonas adulescens, KCTC 15839, strain A05 MB, Thermoanaerobacteraceae bacterium A05 MB, VKM B-3388	GO:DNA binding GO:zinc ion binding GO:DNA repair
Halo_Nar1-Halo_Nar1_09360_UV_DNA_damage_endonuclease.pdb	AF-A0A2H9PMH8-F1-model_v4	0.142	298	233	0	1	298	1	273	1.15e-07	412	A0A2H9PMH8	WP_021799386.1	GO:0003677; GO:0008270; GO:0006281	1974449	Candidatus Woesearchaeota archaeon CG_4_10_14_0_2_um_filter_33_13	GO:DNA binding GO:zinc ion binding GO:DNA repair
Halo_Nar1-Halo_Nar1_09360_UV_DNA_damage_endonuclease.pdb	AF-A0A7V6GWW9-F1-model_v4	0.166	301	231	0	1	301	1	278	1.15e-07	412	A0A7V6GWW9		GO:0003677; GO:0008270; GO:0006281	1898204	Clostridiaceae bacterium	GO:DNA binding GO:zinc ion binding GO:DNA repair
Halo_Nar1-Halo_Nar1_09360_UV_DNA_damage_endonuclease.pdb	AF-A0A7C6W6P6-F1-model_v4	0.136	299	245	0	1	299	1	285	1.15e-07	412	A0A7C6W6P6		GO:0003677; GO:0008270; GO:0006281	1898207	Clostridiales bacterium	GO:DNA binding GO:zinc ion binding GO:DNA repair
Halo_Nar1-Halo_Nar1_09360_UV_DNA_damage_endonuclease.pdb	AF-A0A7Y3G3D4-F1-model_v4	0.152	300	227	0	1	300	6	274	1.15e-07	412	A0A7Y3G3D4		GO:0003677; GO:0008270; GO:0006281	2080302	Acidimicrobiia bacterium	GO:DNA binding GO:zinc ion binding GO:DNA repair
Halo_Nar1-Halo_Nar1_09360_UV_DNA_damage_endonuclease.pdb	AF-A0A7X8A5Q5-F1-model_v4	0.151	296	223	0	2	297	3	266	1.288e-07	410	A0A7X8A5Q5		GO:0016853	2053527	candidate division Zixibacteria bacterium	GO:isomerase activity
Halo_Nar1-Halo_Nar1_09360_UV_DNA_damage_endonuclease.pdb	AF-A0A7C2Z8H8-F1-model_v4	0.119	299	236	0	2	300	30	298	1.288e-07	410	A0A7C2Z8H8		GO:0003677; GO:0008270; GO:0006281	2250277	Thermoprotei archaeon	GO:DNA binding GO:zinc ion binding GO:DNA repair
Halo_Nar1-Halo_Nar1_09360_UV_DNA_damage_endonuclease.pdb	AF-A0A7J4B3U6-F1-model_v4	0.126	301	237	0	1	301	7	278	1.363e-07	409	A0A7J4B3U6		GO:0003677; GO:0008270; GO:0006281	2250274	Candidatus Micrarchaeota archaeon	GO:DNA binding GO:zinc ion binding GO:DNA repair
Halo_Nar1-Halo_Nar1_09360_UV_DNA_damage_endonuclease.pdb	AF-A0A7Y1XAY9-F1-model_v4	0.159	298	224	0	3	300	8	274	1.363e-07	409	A0A7Y1XAY9		GO:0003677; GO:0008270; GO:0006281	2080302	Acidimicrobiia bacterium	GO:DNA binding GO:zinc ion binding GO:DNA repair
Halo_Nar1-Halo_Nar1_09360_UV_DNA_damage_endonuclease.pdb	AF-A0A7J4N625-F1-model_v4	0.16	278	213	0	19	296	3	257	1.442e-07	408	A0A7J4N625		GO:0003677; GO:0008270; GO:0006281	1906667	Methanomassiliicoccales archaeon	GO:DNA binding GO:zinc ion binding GO:DNA repair
Halo_Nar1-Halo_Nar1_09360_UV_DNA_damage_endonuclease.pdb	AF-A0A7C6SQC7-F1-model_v4	0.145	293	233	0	1	293	1	273	1.526e-07	407	A0A7C6SQC7		GO:0003677; GO:0008270; GO:0006281	1898207	Clostridiales bacterium	GO:DNA binding GO:zinc ion binding GO:DNA repair
Halo_Nar1-Halo_Nar1_09360_UV_DNA_damage_endonuclease.pdb	AF-A0A7K4A985-F1-model_v4	0.131	299	235	0	1	299	13	283	1.526e-07	407	A0A7K4A985		GO:0003677; GO:0008270; GO:0006281	1945595	Methanosarcinaceae archaeon	GO:DNA binding GO:zinc ion binding GO:DNA repair
Halo_Nar1-Halo_Nar1_09360_UV_DNA_damage_endonuclease.pdb	AF-A0A662L0S8-F1-model_v4	0.167	249	206	0	49	296	17	265	1.615e-07	406	A0A662L0S8		GO:0003677; GO:0004519; GO:0008270; GO:0006281	1906666	Thermoplasmata archaeon	GO:DNA binding GO:endonuclease activity GO:zinc ion binding GO:DNA repair
Halo_Nar1-Halo_Nar1_09360_UV_DNA_damage_endonuclease.pdb	AF-A0A117SDV5-F1-model_v4	0.15	297	230	0	3	299	5	276	1.615e-07	406	A0A117SDV5		GO:0003677; GO:0008270; GO:0006281	1734398	Gracilibacter sp. BRH_c7a	GO:DNA binding GO:zinc ion binding GO:DNA repair
Halo_Nar1-Halo_Nar1_09360_UV_DNA_damage_endonuclease.pdb	AF-A0A2R4MYI2-F1-model_v4	0.146	296	235	0	1	296	1	276	1.709e-07	405	A0A2R4MYI2		GO:0003677; GO:0004519; GO:0008270; GO:0006281	178899	Carboxydocella thermautotrophica, Carboxydocella thermautotrophica Sokolova et al. 2002, culture-collection:VKM:B:2282, DSM 12326, DSM 12356, strain 41, VKM B-2282	GO:DNA binding GO:endonuclease activity GO:zinc ion binding GO:DNA repair
Halo_Nar1-Halo_Nar1_09360_UV_DNA_damage_endonuclease.pdb	AF-A0A7V6DCF1-F1-model_v4	0.273	155	105	0	1	155	1	145	1.809e-07	404	A0A7V6DCF1		GO:0004519; GO:0006289; GO:0009411	2033014	Armatimonadetes bacterium, Armatimonadota bacterium	GO:endonuclease activity GO:nucleotide-excision repair GO:response to UV
Halo_Nar1-Halo_Nar1_09360_UV_DNA_damage_endonuclease.pdb	AF-A0A2D6M0H4-F1-model_v4	0.16	261	213	0	41	301	22	275	1.809e-07	404	A0A2D6M0H4		GO:0003677; GO:0008270; GO:0006281	2026736	Candidatus Diapherotrites archaeon	GO:DNA binding GO:zinc ion binding GO:DNA repair
Halo_Nar1-Halo_Nar1_09360_UV_DNA_damage_endonuclease.pdb	AF-A0A1G9RXM7-F1-model_v4	0.139	300	243	0	2	301	3	285	1.809e-07	404	A0A1G9RXM7		GO:0003677; GO:0008270; GO:0006281	146817	ATCC 25974, Clostridium quercicolum Stankewich et al. 1971 (Approved Lists 1980), Clostridium quercicolum, Dendrosporobacter quercicolus, Dendrosporobacter quercicolus (Stankewich et al. 1971) Strompl et al. 2000, DSM 1736	GO:DNA binding GO:zinc ion binding GO:DNA repair
Halo_Nar1-Halo_Nar1_09360_UV_DNA_damage_endonuclease.pdb	AF-A0A1G3BKB0-F1-model_v4	0.116	299	250	0	2	300	5	288	1.809e-07	404	A0A1G3BKB0		GO:0003677; GO:0008270; GO:0006281	1801981	Planctomycetes bacterium RIFCSPLOWO2_02_FULL_50_16	GO:DNA binding GO:zinc ion binding GO:DNA repair
Halo_Nar1-Halo_Nar1_09360_UV_DNA_damage_endonuclease.pdb	AF-A0A2D6KUZ9-F1-model_v4	0.156	282	219	0	12	293	36	295	1.914e-07	403	A0A2D6KUZ9		GO:0003677; GO:0004519; GO:0008270; GO:0006281	2026773	Candidatus Pacearchaeota archaeon	GO:DNA binding GO:endonuclease activity GO:zinc ion binding GO:DNA repair
Halo_Nar1-Halo_Nar1_09360_UV_DNA_damage_endonuclease.pdb	AF-A0A1Q7I0A1-F1-model_v4	0.137	273	217	0	49	300	37	309	2.026e-07	402	A0A1Q7I0A1	WP_042398321.1	GO:0003677; GO:0016787; GO:0008270; GO:0006281	1805077	Chloroflexi bacterium 13_1_40CM_4_68_4	GO:DNA binding GO:hydrolase activity GO:zinc ion binding GO:DNA repair
Halo_Nar1-Halo_Nar1_09360_UV_DNA_damage_endonuclease.pdb	AF-A0A356F347-F1-model_v4	0.137	283	240	0	19	301	3	281	2.144e-07	401	A0A356F347		GO:0003677; GO:0004519; GO:0008270; GO:0006281	1898207	Clostridiales bacterium	GO:DNA binding GO:endonuclease activity GO:zinc ion binding GO:DNA repair
Halo_Nar1-Halo_Nar1_09360_UV_DNA_damage_endonuclease.pdb	AF-A0A2H9SBI5-F1-model_v4	0.138	301	231	0	1	301	1	269	2.269e-07	400	A0A2H9SBI5		GO:0003677; GO:0008270; GO:0006281	1974418	Candidatus Micrarchaeota archaeon CG10_big_fil_rev_8_21_14_0_10_54_18	GO:DNA binding GO:zinc ion binding GO:DNA repair
Halo_Nar1-Halo_Nar1_09360_UV_DNA_damage_endonuclease.pdb	AF-A0A1F8N5W1-F1-model_v4	0.162	261	214	0	41	301	20	275	2.269e-07	400	A0A1F8N5W1	XP_015655109.1	GO:0003677; GO:0008270; GO:0006281	1797633	Chloroflexi bacterium RBG_13_56_8b	GO:DNA binding GO:zinc ion binding GO:DNA repair
Halo_Nar1-Halo_Nar1_09360_UV_DNA_damage_endonuclease.pdb	AF-A0A521Z9E6-F1-model_v4	0.143	284	219	0	1	284	1	257	2.269e-07	400	A0A521Z9E6		GO:0008833; GO:0003677; GO:0008270; GO:0006281	2052139	Patescibacteria group bacterium	GO:deoxyribonuclease IV (phage-T4-induced) activity GO:DNA binding GO:zinc ion binding GO:DNA repair
Halo_Nar1-Halo_Nar1_09360_UV_DNA_damage_endonuclease.pdb	AF-A0A1I2FWJ9-F1-model_v4	0.141	294	234	0	1	294	1	273	2.401e-07	399	A0A1I2FWJ9		GO:0003677; GO:0004519; GO:0008270; GO:0006281	1045775	CGMCC 1.10784, DSM 24714, Paenibacillus catalpae, Paenibacillus catalpae Zhang et al. 2013, Paenibacillus sp. D75, strain D75	GO:DNA binding GO:endonuclease activity GO:zinc ion binding GO:DNA repair
Halo_Nar1-Halo_Nar1_09360_UV_DNA_damage_endonuclease.pdb	AF-A0A3R7VPV5-F1-model_v4	0.125	300	235	0	2	301	9	278	2.54e-07	398	A0A3R7VPV5		GO:0003677; GO:0008270; GO:0006281	768733	DSM 24634, Methanosalsum natronophilum, Methanosalsum natronophilum Sorokin et al. 2015, Methanosalsum sp. AME2, Methanosalsum sp. AME6, Methanosalsum sp. AME9, NBRC 110091, strain AME2	GO:DNA binding GO:zinc ion binding GO:DNA repair
Halo_Nar1-Halo_Nar1_09360_UV_DNA_damage_endonuclease.pdb	AF-A0A1F6QVU4-F1-model_v4	0.148	301	232	0	1	301	1	273	2.688e-07	397	A0A1F6QVU4		GO:0003677; GO:0008270; GO:0006281	1801632	Candidatus Micrarchaeota archaeon RBG_16_36_9	GO:DNA binding GO:zinc ion binding GO:DNA repair
Halo_Nar1-Halo_Nar1_09360_UV_DNA_damage_endonuclease.pdb	AF-A0A382PTC4-F1-model_v4	0.253	164	109	0	1	147	4	167	3.011e-07	395	A0A382PTC4		GO:0004519; GO:0006289; GO:0009411	408172	marine metagenome, ocean metagenome	GO:endonuclease activity GO:nucleotide-excision repair GO:response to UV
Halo_Nar1-Halo_Nar1_09360_UV_DNA_damage_endonuclease.pdb	AF-A0A849Q3E3-F1-model_v4	0.148	252	212	0	50	299	18	269	3.011e-07	395	A0A849Q3E3		GO:0003677; GO:0008270; GO:0006281	1906666	Thermoplasmata archaeon	GO:DNA binding GO:zinc ion binding GO:DNA repair
Halo_Nar1-Halo_Nar1_09360_UV_DNA_damage_endonuclease.pdb	AF-A0A1J5IRA6-F1-model_v4	0.148	296	231	0	1	296	1	272	3.011e-07	395	A0A1J5IRA6		GO:0003677; GO:0008270; GO:0006281	1817892	Candidatus Wirthbacteria bacterium CG2_30_54_11	GO:DNA binding GO:zinc ion binding GO:DNA repair
Halo_Nar1-Halo_Nar1_09360_UV_DNA_damage_endonuclease.pdb	AF-A0A7L4QDC8-F1-model_v4	0.181	299	223	0	2	300	25	297	3.011e-07	395	A0A7L4QDC8		GO:0003677; GO:0008270; GO:0006281	1906667	Methanomassiliicoccales archaeon	GO:DNA binding GO:zinc ion binding GO:DNA repair
Halo_Nar1-Halo_Nar1_09360_UV_DNA_damage_endonuclease.pdb	AF-A0A7C4B4H0-F1-model_v4	0.143	253	216	0	49	301	17	269	3.186e-07	394	A0A7C4B4H0		GO:0003677; GO:0008270; GO:0006281	2026739	Euryarchaeota archaeon	GO:DNA binding GO:zinc ion binding GO:DNA repair
Halo_Nar1-Halo_Nar1_09360_UV_DNA_damage_endonuclease.pdb	AF-A0A7X8L3T3-F1-model_v4	0.152	301	238	0	1	301	1	282	3.186e-07	394	A0A7X8L3T3		GO:0003677; GO:0008270; GO:0006281	1898204	Clostridiaceae bacterium	GO:DNA binding GO:zinc ion binding GO:DNA repair
Halo_Nar1-Halo_Nar1_09360_UV_DNA_damage_endonuclease.pdb	AF-A0A2K2V6E3-F1-model_v4	0.157	255	211	0	49	299	60	314	3.186e-07	394	A0A2K2V6E3	WP_013640574.1	GO:0003677; GO:0004519; GO:0008270; GO:0006281	2056630	Candidatus Korarchaeota archaeon, Korarchaeota archaeon	GO:DNA binding GO:endonuclease activity GO:zinc ion binding GO:DNA repair
Halo_Nar1-Halo_Nar1_09360_UV_DNA_damage_endonuclease.pdb	AF-A0A6A4IH98-F1-model_v4	0.134	251	204	0	48	284	93	343	3.568e-07	392	A0A6A4IH98		GO:0003677; GO:0004519; GO:0008270; GO:0006281	1447944	Gymnopus androsaceus JB14	GO:DNA binding GO:endonuclease activity GO:zinc ion binding GO:DNA repair
Halo_Nar1-Halo_Nar1_09360_UV_DNA_damage_endonuclease.pdb	AF-A0A261XX16-F1-model_v4	0.354	125	80	0	1	125	14	138	3.776e-07	391	A0A261XX16		GO:0004519; GO:0006289; GO:0009411	1938954	AZ0501, Bifiguratus adelaidae, MICH 134798, Mucoromycotina sp. AZ0501, Mucoromycotina sp. JS-2017a, NRRL 66559	GO:endonuclease activity GO:nucleotide-excision repair GO:response to UV
Halo_Nar1-Halo_Nar1_09360_UV_DNA_damage_endonuclease.pdb	AF-A0A4R2A2I3-F1-model_v4	0.135	299	237	0	3	301	2	276	3.776e-07	391	A0A4R2A2I3		GO:0003677; GO:0004519; GO:0008270; GO:0006281	2512133	Paenibacillus sp. BK033	GO:DNA binding GO:endonuclease activity GO:zinc ion binding GO:DNA repair
Halo_Nar1-Halo_Nar1_09360_UV_DNA_damage_endonuclease.pdb	AF-A0A1Q7HUF9-F1-model_v4	0.18	264	203	0	49	296	23	286	3.776e-07	391	A0A1Q7HUF9	WP_011452286.1	GO:0003677; GO:0016787; GO:0008270; GO:0006281	1805077	Chloroflexi bacterium 13_1_40CM_4_68_4	GO:DNA binding GO:hydrolase activity GO:zinc ion binding GO:DNA repair
Halo_Nar1-Halo_Nar1_09360_UV_DNA_damage_endonuclease.pdb	AF-A0A842SP07-F1-model_v4	0.135	298	236	0	1	298	1	274	3.995e-07	390	A0A842SP07		GO:0003677; GO:0008270; GO:0006281	2026803	Candidatus Woesearchaeota archaeon	GO:DNA binding GO:zinc ion binding GO:DNA repair
Halo_Nar1-Halo_Nar1_09360_UV_DNA_damage_endonuclease.pdb	AF-A0A809SBS1-F1-model_v4	0.115	249	219	0	49	297	27	275	3.995e-07	390	A0A809SBS1		GO:0004181; GO:0006508	2675298	BCRC 81185, DSM 109609, strain SGTM, Sulfuriferula nivalis Kojima et al. 2020, Sulfuriferula nivalis, Sulfuriferula sp. SGTM	GO:metallocarboxypeptidase activity GO:proteolysis
Halo_Nar1-Halo_Nar1_09360_UV_DNA_damage_endonuclease.pdb	AF-A0A6J2VGD0-F1-model_v4	0.166	249	198	0	48	285	63	311	3.995e-07	390	A0A6J2VGD0	XP_030630967.1	GO:0003677; GO:0016787; GO:0008270; GO:0006281	29144	Chanos chanos, milkfish, Mugil chanos Fabricius, 1775, Mugil chanos	GO:DNA binding GO:hydrolase activity GO:zinc ion binding GO:DNA repair
Halo_Nar1-Halo_Nar1_09360_UV_DNA_damage_endonuclease.pdb	AF-A0A7R6SXM8-F1-model_v4	0.158	264	218	0	33	296	8	267	4.474e-07	388	A0A7R6SXM8		GO:0003677; GO:0016787; GO:0008270; GO:0006281	981385	Acidobacteria bacterium AC55, DSM 24660, JCM 17643, NBRC 107904, strain AC55, Thermotomaculum hydrothermale Izumi et al. 2017, Thermotomaculum hydrothermale	GO:DNA binding GO:hydrolase activity GO:zinc ion binding GO:DNA repair
Halo_Nar1-Halo_Nar1_09360_UV_DNA_damage_endonuclease.pdb	AF-Q5L798-F1-model_v4	0.137	264	217	0	48	299	22	285	4.474e-07	388	Q5L798	WP_011096765.1	GO:0008833; GO:0003677; GO:0008270; GO:0006281	218497	Chlamydia abortus S26/3, Chlamydophila abortus S26/3, Chlamydophila abortus str. S26/3	GO:deoxyribonuclease IV (phage-T4-induced) activity GO:DNA binding GO:zinc ion binding GO:DNA repair
Halo_Nar1-Halo_Nar1_09360_UV_DNA_damage_endonuclease.pdb	AF-A0A7C7ACA1-F1-model_v4	0.164	255	206	0	53	300	3	257	4.735e-07	387	A0A7C7ACA1		GO:0003677; GO:0008270; GO:0006281	1898207	Clostridiales bacterium	GO:DNA binding GO:zinc ion binding GO:DNA repair
Halo_Nar1-Halo_Nar1_09360_UV_DNA_damage_endonuclease.pdb	AF-A0A318XJK8-F1-model_v4	0.135	299	240	0	1	299	1	279	4.735e-07	387	A0A318XJK8		GO:0003677; GO:0008270; GO:0006281	1121337	Clostridium sufflavum DSM 19573, Ruminiclostridium sufflavum DSM 19573	GO:DNA binding GO:zinc ion binding GO:DNA repair
Halo_Nar1-Halo_Nar1_09360_UV_DNA_damage_endonuclease.pdb	AF-A0A7J3XDV6-F1-model_v4	0.136	299	232	0	1	299	1	270	5.01e-07	386	A0A7J3XDV6		GO:0003677; GO:0008270; GO:0006281	2093792	Candidatus Aenigmarchaeota archaeon	GO:DNA binding GO:zinc ion binding GO:DNA repair
Halo_Nar1-Halo_Nar1_09360_UV_DNA_damage_endonuclease.pdb	AF-A0A0K2SP06-F1-model_v4	0.162	256	208	0	49	297	14	269	5.01e-07	386	A0A0K2SP06	WP_068139777.1	GO:0008833; GO:0003677; GO:0008270; GO:0006281	1555112	bacterium HC45, DSM 28787, Limnochorda pilosa, Limnochorda pilosa Watanabe et al. 2015, NBRC 110152, strain HC45	GO:deoxyribonuclease IV (phage-T4-induced) activity GO:DNA binding GO:zinc ion binding GO:DNA repair
Halo_Nar1-Halo_Nar1_09360_UV_DNA_damage_endonuclease.pdb	AF-A0A497FW83-F1-model_v4	0.144	265	216	0	49	301	20	284	5.01e-07	386	A0A497FW83		GO:0003677; GO:0008270; GO:0006281	2250277	Thermoprotei archaeon	GO:DNA binding GO:zinc ion binding GO:DNA repair
Halo_Nar1-Halo_Nar1_09360_UV_DNA_damage_endonuclease.pdb	AF-A0A497ENL8-F1-model_v4	0.145	261	215	0	49	300	39	299	5.01e-07	386	A0A497ENL8	WP_016280004.1	GO:0003677; GO:0008270; GO:0006281	2250257	Candidatus Verstraetearchaeota archaeon, Verstraetearchaeota archaeon	GO:DNA binding GO:zinc ion binding GO:DNA repair
Halo_Nar1-Halo_Nar1_09360_UV_DNA_damage_endonuclease.pdb	AF-F5LA44-F1-model_v4	0.256	146	104	0	1	141	3	148	5.302e-07	385	F5LA44	WP_007506108.1	GO:0016020; GO:0004519; GO:0006289; GO:0009411	986075	Caldalkalibacillus thermarum strain TA2.A1, Caldalkalibacillus thermarum str. TA2.A1, Caldalkalibacillus thermarum TA2.A1	GO:membrane GO:endonuclease activity GO:nucleotide-excision repair GO:response to UV
Halo_Nar1-Halo_Nar1_09360_UV_DNA_damage_endonuclease.pdb	AF-A0A2D6RM37-F1-model_v4	0.117	301	224	0	1	301	1	255	5.302e-07	385	A0A2D6RM37		GO:0003677; GO:0004519; GO:0008270; GO:0006281	1906665	archaea archaeon, archaeon	GO:DNA binding GO:endonuclease activity GO:zinc ion binding GO:DNA repair
Halo_Nar1-Halo_Nar1_09360_UV_DNA_damage_endonuclease.pdb	AF-A0A2N5ZK03-F1-model_v4	0.129	298	229	0	2	299	9	272	5.302e-07	385	A0A2N5ZK03		GO:0003677; GO:0008270; GO:0006281	2053465	bacterium BM706, Candidatus Muirbacterium halophilum Barnum et al. 2018, Candidatus Muirbacterium halophilum, strain BM706	GO:DNA binding GO:zinc ion binding GO:DNA repair
Halo_Nar1-Halo_Nar1_09360_UV_DNA_damage_endonuclease.pdb	AF-A0A2H5VA96-F1-model_v4	0.147	294	221	0	3	296	4	263	5.938e-07	383	A0A2H5VA96		GO:0008833; GO:0003677; GO:0008270; GO:0006281	2035440	archaeon HR04	GO:deoxyribonuclease IV (phage-T4-induced) activity GO:DNA binding GO:zinc ion binding GO:DNA repair
Halo_Nar1-Halo_Nar1_09360_UV_DNA_damage_endonuclease.pdb	AF-A0A497PGL4-F1-model_v4	0.133	294	231	0	2	295	4	270	6.283e-07	382	A0A497PGL4		GO:0003677; GO:0008270; GO:0006281	2053491	Candidatus Thorarchaeota archaeon	GO:DNA binding GO:zinc ion binding GO:DNA repair
Halo_Nar1-Halo_Nar1_09360_UV_DNA_damage_endonuclease.pdb	AF-A0A329TZC9-F1-model_v4	0.104	300	253	0	2	301	5	287	6.283e-07	382	A0A329TZC9		GO:0003677; GO:0004519; GO:0008270; GO:0006281	853	ATCC 27768, Bacillus mucosus anaerobius Prausnitz 1922, Bacillus mucosus anaerobius, Bacteroides praussnitzii (sic) Hauduroy et al. 1937, Bacteroides praussnitzii, butyrate-producing bacterium A2-165, Faecalibacterium prausnitzii (Hauduroy et al. 1937) Duncan et al. 2002, Faecalibacterium prausnitzii, Fusobacterium prausnitzii (Hauduroy et al. 1937) Moore and Holdeman 1970 (Approved Lists 1980), Fusobacterium prausnitzii, NCIMB 13872	GO:DNA binding GO:endonuclease activity GO:zinc ion binding GO:DNA repair
Halo_Nar1-Halo_Nar1_09360_UV_DNA_damage_endonuclease.pdb	AF-A0A0B3A523-F1-model_v4	0.186	250	190	0	48	297	13	246	6.649e-07	381	A0A0B3A523		GO:0016853	1579367	archaeon GW2011_AR5	GO:isomerase activity
Halo_Nar1-Halo_Nar1_09360_UV_DNA_damage_endonuclease.pdb	AF-A0A2D6LGK7-F1-model_v4	0.146	300	232	0	1	300	1	273	6.649e-07	381	A0A2D6LGK7		GO:0003677; GO:0008270; GO:0006281	2026733	Dehalococcoidales bacterium	GO:DNA binding GO:zinc ion binding GO:DNA repair
Halo_Nar1-Halo_Nar1_09360_UV_DNA_damage_endonuclease.pdb	AF-A0A366HSP4-F1-model_v4	0.147	296	227	0	2	297	4	270	6.649e-07	381	A0A366HSP4		GO:0016853	748857	DSM 25532, NBRC 108606, Roseimicrobium gellanilyticum Otsuka et al. 2013, Roseimicrobium gellanilyticum, strain DC2a-G7, Verrucomicrobiaceae bacterium DC2a-G7	GO:isomerase activity
Halo_Nar1-Halo_Nar1_09360_UV_DNA_damage_endonuclease.pdb	AF-A0A497GX79-F1-model_v4	0.166	272	222	0	33	299	11	282	6.649e-07	381	A0A497GX79		GO:0003677; GO:0008270; GO:0006281	1906666	Thermoplasmata archaeon	GO:DNA binding GO:zinc ion binding GO:DNA repair
Halo_Nar1-Halo_Nar1_09360_UV_DNA_damage_endonuclease.pdb	AF-A1HS38-F1-model_v4	0.121	296	242	0	1	296	1	276	7.037e-07	380	A1HS38	WP_007289837.1	GO:0003677; GO:0016853; GO:0008270; GO:0006281	401526	Thermosinus carboxydivorans Nor1, Thermosinus carboxydivorans strain Nor1, Thermosinus carboxydivorans str. Nor1	GO:DNA binding GO:isomerase activity GO:zinc ion binding GO:DNA repair
Halo_Nar1-Halo_Nar1_09360_UV_DNA_damage_endonuclease.pdb	AF-A0A497TBC3-F1-model_v4	0.151	300	211	0	1	300	1	249	7.446e-07	379	A0A497TBC3		GO:0004181; GO:0006508	2093792	Candidatus Aenigmarchaeota archaeon	GO:metallocarboxypeptidase activity GO:proteolysis
Halo_Nar1-Halo_Nar1_09360_UV_DNA_damage_endonuclease.pdb	AF-A0A497JHU4-F1-model_v4	0.14	301	227	0	1	301	1	265	7.446e-07	379	A0A497JHU4		GO:0003677; GO:0008270; GO:0006281	2026736	Candidatus Diapherotrites archaeon	GO:DNA binding GO:zinc ion binding GO:DNA repair
Halo_Nar1-Halo_Nar1_09360_UV_DNA_damage_endonuclease.pdb	AF-A0A1G5GAB6-F1-model_v4	0.151	250	201	0	48	285	25	274	7.446e-07	379	A0A1G5GAB6	WP_074471415.1	GO:0008833; GO:0003677; GO:0008270; GO:0006281	381306	DSM 15699, halophilic bacterium HL19, halophilic bacterium HLD8, strain HL 19, Thiohalorhabdus denitrificans, Thiohalorhabdus denitrificans Sorokin et al. 2008, UNIQEM U223	GO:deoxyribonuclease IV (phage-T4-induced) activity GO:DNA binding GO:zinc ion binding GO:DNA repair
Halo_Nar1-Halo_Nar1_09360_UV_DNA_damage_endonuclease.pdb	AF-A0A069RN04-F1-model_v4	0.141	297	209	0	1	297	1	244	7.88e-07	378	A0A069RN04	WP_038263908.1	GO:0003677; GO:0016853; GO:0008270; GO:0006281	1121324	bacterium W6, Clostridium litorale DSM 5388, Clostridium litorale (strain W6), Peptoclostridium litorale DSM 5388	GO:DNA binding GO:isomerase activity GO:zinc ion binding GO:DNA repair
Halo_Nar1-Halo_Nar1_09360_UV_DNA_damage_endonuclease.pdb	AF-A0A1F8MRZ3-F1-model_v4	0.155	258	215	0	41	298	21	275	7.88e-07	378	A0A1F8MRZ3		GO:0003677; GO:0008270; GO:0006281	1797628	Chloroflexi bacterium RBG_13_52_14	GO:DNA binding GO:zinc ion binding GO:DNA repair
Halo_Nar1-Halo_Nar1_09360_UV_DNA_damage_endonuclease.pdb	AF-A0A7C7KYX3-F1-model_v4	0.139	295	233	0	2	296	4	275	7.88e-07	378	A0A7C7KYX3		GO:0003677; GO:0008270; GO:0006281	2053570	candidate division WS3 bacterium, Candidatus Latescibacteria bacterium	GO:DNA binding GO:zinc ion binding GO:DNA repair
Halo_Nar1-Halo_Nar1_09360_UV_DNA_damage_endonuclease.pdb	AF-A0A3D1HWT7-F1-model_v4	0.099	296	248	0	1	296	1	276	7.88e-07	378	A0A3D1HWT7		GO:0003677; GO:0004519; GO:0008270; GO:0006281	2485925	Hungateiclostridiaceae bacterium, Oscillospiraceae bacterium, Ruminococcaceae bacterium	GO:DNA binding GO:endonuclease activity GO:zinc ion binding GO:DNA repair
Halo_Nar1-Halo_Nar1_09360_UV_DNA_damage_endonuclease.pdb	AF-A0A5B9DGN1-F1-model_v4	0.142	263	212	0	49	296	35	297	7.88e-07	378	A0A5B9DGN1		GO:0003677; GO:0004519; GO:0008270; GO:0006281	2594042	anaerobic archaeon MK-D1, Candidatus Prometheoarchaeum syntrophicum Imachi et al. 2020, Candidatus Prometheoarchaeum syntrophicum	GO:DNA binding GO:endonuclease activity GO:zinc ion binding GO:DNA repair
Halo_Nar1-Halo_Nar1_09360_UV_DNA_damage_endonuclease.pdb	AF-A0A6B2CG76-F1-model_v4	0.192	256	200	0	49	296	7	262	8.339e-07	377	A0A6B2CG76		GO:0003677; GO:0008270; GO:0006281	2023064	Thermogladius sp.	GO:DNA binding GO:zinc ion binding GO:DNA repair
Halo_Nar1-Halo_Nar1_09360_UV_DNA_damage_endonuclease.pdb	AF-A0A832Z6R1-F1-model_v4	0.152	301	230	0	1	301	1	272	8.824e-07	376	A0A832Z6R1		GO:0003677; GO:0008270; GO:0006281	2268188	Candidatus Nanopusillus sp.	GO:DNA binding GO:zinc ion binding GO:DNA repair
Halo_Nar1-Halo_Nar1_09360_UV_DNA_damage_endonuclease.pdb	AF-A0A3E2XA92-F1-model_v4	0.1	300	249	0	2	301	5	282	8.824e-07	376	A0A3E2XA92		GO:0003677; GO:0004519; GO:0008270; GO:0006281	853	ATCC 27768, Bacillus mucosus anaerobius Prausnitz 1922, Bacillus mucosus anaerobius, Bacteroides praussnitzii (sic) Hauduroy et al. 1937, Bacteroides praussnitzii, butyrate-producing bacterium A2-165, Faecalibacterium prausnitzii (Hauduroy et al. 1937) Duncan et al. 2002, Faecalibacterium prausnitzii, Fusobacterium prausnitzii (Hauduroy et al. 1937) Moore and Holdeman 1970 (Approved Lists 1980), Fusobacterium prausnitzii, NCIMB 13872	GO:DNA binding GO:endonuclease activity GO:zinc ion binding GO:DNA repair
Halo_Nar1-Halo_Nar1_09360_UV_DNA_damage_endonuclease.pdb	AF-A0A7C4I8T5-F1-model_v4	0.129	255	219	0	49	301	18	272	9.338e-07	375	A0A7C4I8T5		GO:0003677; GO:0016787; GO:0008270; GO:0006281	2093792	Candidatus Aenigmarchaeota archaeon	GO:DNA binding GO:hydrolase activity GO:zinc ion binding GO:DNA repair
Halo_Nar1-Halo_Nar1_09360_UV_DNA_damage_endonuclease.pdb	AF-A0A656HNM3-F1-model_v4	0.144	256	216	0	49	301	22	277	9.338e-07	375	A0A656HNM3	WP_002710813.1	GO:0016853	870187	Thiothrix nivea DSM 5205, Thiothrix nivea JP2, Thiothrix nivea strain DSM 5205, Thiothrix nivea str. DSM 5205	GO:isomerase activity
Halo_Nar1-Halo_Nar1_09360_UV_DNA_damage_endonuclease.pdb	AF-A0A844K3B1-F1-model_v4	0.143	260	214	0	49	299	20	279	9.338e-07	375	A0A844K3B1		GO:0003677; GO:0008270; GO:0006281	2584680	Pseudoflavonifractor sp. BIOML-A18	GO:DNA binding GO:zinc ion binding GO:DNA repair
Halo_Nar1-Halo_Nar1_09360_UV_DNA_damage_endonuclease.pdb	AF-A0A1C6EIZ2-F1-model_v4	0.125	296	243	0	1	296	1	279	9.338e-07	375	A0A1C6EIZ2		GO:0008833; GO:0003677; GO:0008270; GO:0006281	59620	Clostridium sp. 1C11, Clostridium sp. 1C4, Clostridium sp. 1C8, Clostridium sp. 1D10, Clostridium sp. 1G2, Clostridium sp. 2A9, uncultured Anaerobacter sp., uncultured Clostridium sp.	GO:deoxyribonuclease IV (phage-T4-induced) activity GO:DNA binding GO:zinc ion binding GO:DNA repair
Halo_Nar1-Halo_Nar1_09360_UV_DNA_damage_endonuclease.pdb	AF-B0B8K0-F1-model_v4	0.122	266	220	0	48	298	22	287	9.338e-07	375	B0B8K0	WP_009873956.1; YP_001654958.1	GO:0008833; GO:0003677; GO:0008270; GO:0006281	471472	Chlamydia trachomatis 434/Bu, Chlamydia trachomatis str. 434/Bu, Chlamydia trachomatis strain 434/Bu	GO:deoxyribonuclease IV (phage-T4-induced) activity GO:DNA binding GO:zinc ion binding GO:DNA repair
Halo_Nar1-Halo_Nar1_09360_UV_DNA_damage_endonuclease.pdb	AF-A0A5E4LRG3-F1-model_v4	0.121	301	242	0	1	301	1	276	9.882e-07	374	A0A5E4LRG3		GO:0008833; GO:0003677; GO:0008270; GO:0006281	115547	uncultured Archaea archaeon, uncultured archaeon, uncultured archaeoote	GO:deoxyribonuclease IV (phage-T4-induced) activity GO:DNA binding GO:zinc ion binding GO:DNA repair
Halo_Nar1-Halo_Nar1_09360_UV_DNA_damage_endonuclease.pdb	AF-X0ZLD8-F1-model_v4	0.145	295	221	0	2	296	16	275	9.882e-07	374	X0ZLD8		GO:0004181; GO:0006508	412755	marine sediment metagenome	GO:metallocarboxypeptidase activity GO:proteolysis
Halo_Nar1-Halo_Nar1_09360_UV_DNA_damage_endonuclease.pdb	AF-A0A7V5YNX0-F1-model_v4	0.157	243	197	0	51	285	29	271	9.882e-07	374	A0A7V5YNX0		GO:0008833; GO:0003677; GO:0008270; GO:0006281	2053521	Berkelbacteria bacterium, Candidatus Berkelbacteria bacterium	GO:deoxyribonuclease IV (phage-T4-induced) activity GO:DNA binding GO:zinc ion binding GO:DNA repair
Halo_Nar1-Halo_Nar1_09360_UV_DNA_damage_endonuclease.pdb	AF-A0A7Y3PGB1-F1-model_v4	0.174	244	195	0	48	284	13	256	1.046e-06	373	A0A7Y3PGB1	XP_016988473.1	GO:0008833; GO:0003677; GO:0008270; GO:0006281	2024894	Acidimicrobiaceae bacterium	GO:deoxyribonuclease IV (phage-T4-induced) activity GO:DNA binding GO:zinc ion binding GO:DNA repair
Halo_Nar1-Halo_Nar1_09360_UV_DNA_damage_endonuclease.pdb	AF-A0A523RE75-F1-model_v4	0.148	318	255	0	1	300	1	318	1.046e-06	373	A0A523RE75		GO:0016853	2250276	Hadesarchaea archaeon	GO:isomerase activity
Halo_Nar1-Halo_Nar1_09360_UV_DNA_damage_endonuclease.pdb	AF-A0A2D6NGH8-F1-model_v4	0.133	296	229	0	2	297	3	267	1.107e-06	372	A0A2D6NGH8		GO:0003677; GO:0004519; GO:0008270; GO:0006281	2026773	Candidatus Pacearchaeota archaeon	GO:DNA binding GO:endonuclease activity GO:zinc ion binding GO:DNA repair
Halo_Nar1-Halo_Nar1_09360_UV_DNA_damage_endonuclease.pdb	AF-R7K9G1-F1-model_v4	0.13	297	239	0	1	297	1	276	1.107e-06	372	R7K9G1		GO:0003677; GO:0016787; GO:0016853; GO:0008270; GO:0006281	1262688	Acidaminococcus sp. CAG:917	GO:DNA binding GO:hydrolase activity GO:isomerase activity GO:zinc ion binding GO:DNA repair
Halo_Nar1-Halo_Nar1_09360_UV_DNA_damage_endonuclease.pdb	AF-A0A350W302-F1-model_v4	0.128	314	258	0	1	297	1	314	1.107e-06	372	A0A350W302		GO:0004181; GO:0006508	2030800	Elusimicrobiota bacterium	GO:metallocarboxypeptidase activity GO:proteolysis
Halo_Nar1-Halo_Nar1_09360_UV_DNA_damage_endonuclease.pdb	AF-A0A7V3T1V8-F1-model_v4	0.126	263	223	0	19	281	3	258	1.171e-06	371	A0A7V3T1V8		GO:0003677; GO:0004519; GO:0008270; GO:0006281	2044939	Clostridia bacterium	GO:DNA binding GO:endonuclease activity GO:zinc ion binding GO:DNA repair
Halo_Nar1-Halo_Nar1_09360_UV_DNA_damage_endonuclease.pdb	AF-A0A846PPZ5-F1-model_v4	0.142	299	221	0	1	299	1	259	1.171e-06	371	A0A846PPZ5		GO:0003677; GO:0008270; GO:0006281	2093792	Candidatus Aenigmarchaeota archaeon	GO:DNA binding GO:zinc ion binding GO:DNA repair
Halo_Nar1-Halo_Nar1_09360_UV_DNA_damage_endonuclease.pdb	AF-A0A1J4X3E7-F1-model_v4	0.142	298	233	0	1	298	1	273	1.171e-06	371	A0A1J4X3E7		GO:0003677; GO:0008270; GO:0006281	1805323	Candidatus Peregrinibacteria bacterium CG1_02_54_53	GO:DNA binding GO:zinc ion binding GO:DNA repair
Halo_Nar1-Halo_Nar1_09360_UV_DNA_damage_endonuclease.pdb	AF-A0A4Y8CVA4-F1-model_v4	0.231	172	109	0	1	143	253	424	1.171e-06	371	A0A4Y8CVA4	WP_011495334.1	GO:0004519; GO:0006289; GO:0009411	38488	Botryotinia calthae Hennebert & M.E. Elliott, 1963, Botryotinia calthae, Botrytis calthae Hennebert	GO:endonuclease activity GO:nucleotide-excision repair GO:response to UV
Halo_Nar1-Halo_Nar1_09360_UV_DNA_damage_endonuclease.pdb	AF-A0A131YMC5-F1-model_v4	0.141	257	210	0	48	292	191	447	1.171e-06	371	A0A131YMC5		GO:0003677; GO:0004519; GO:0008270; GO:0006281	34631	Rhipicephalus appendiculatus Neumann, 1901, Rhipicephalus appendiculatus	GO:DNA binding GO:endonuclease activity GO:zinc ion binding GO:DNA repair
Halo_Nar1-Halo_Nar1_09360_UV_DNA_damage_endonuclease.pdb	AF-A0A7X7SLV1-F1-model_v4	0.145	298	236	0	1	298	1	277	1.311e-06	369	A0A7X7SLV1		GO:0008833; GO:0003677; GO:0008270; GO:0006281	1883427	Actinobacteria bacterium [class], actinobacterium, Actinomycetia bacterium, Actinomycetia sp.	GO:deoxyribonuclease IV (phage-T4-induced) activity GO:DNA binding GO:zinc ion binding GO:DNA repair
Halo_Nar1-Halo_Nar1_09360_UV_DNA_damage_endonuclease.pdb	AF-A0A532TTQ9-F1-model_v4	0.141	299	229	0	1	299	4	271	1.388e-06	368	A0A532TTQ9		GO:0003677; GO:0004519; GO:0008270; GO:0006281	2012484	Hadesarchaea archaeon B3_Hades	GO:DNA binding GO:endonuclease activity GO:zinc ion binding GO:DNA repair
Halo_Nar1-Halo_Nar1_09360_UV_DNA_damage_endonuclease.pdb	AF-A0A7C1J1I7-F1-model_v4	0.143	294	224	0	1	294	29	290	1.388e-06	368	A0A7C1J1I7		GO:0003677; GO:0016853; GO:0008270; GO:0006281	2053527	candidate division Zixibacteria bacterium	GO:DNA binding GO:isomerase activity GO:zinc ion binding GO:DNA repair
Halo_Nar1-Halo_Nar1_09360_UV_DNA_damage_endonuclease.pdb	AF-A0A373VZM9-F1-model_v4	0.122	278	241	0	19	296	4	278	1.469e-06	367	A0A373VZM9		GO:0003677; GO:0004519; GO:0008270; GO:0006281	2293156	Ruminococcus sp. AF18-29	GO:DNA binding GO:endonuclease activity GO:zinc ion binding GO:DNA repair
Halo_Nar1-Halo_Nar1_09360_UV_DNA_damage_endonuclease.pdb	AF-A0A0M2NB11-F1-model_v4	0.125	283	245	0	19	301	3	283	1.554e-06	366	A0A0M2NB11		GO:0008833; GO:0003677; GO:0008270; GO:0006281	270498	Catabacter hongkongensis Lau et al. 2007, Catabacter hongkongensis Lau et al. 2014, Catabacter hongkongensis, CCUG 54229, Christensenella hongkongensis (Lau et al. 2014) Liu et al. 2021, Christensenella hongkongensis, DSM 18959, JCM 17853, strain HKU16	GO:deoxyribonuclease IV (phage-T4-induced) activity GO:DNA binding GO:zinc ion binding GO:DNA repair
Halo_Nar1-Halo_Nar1_09360_UV_DNA_damage_endonuclease.pdb	AF-A0A7W1PJJ3-F1-model_v4	0.15	284	220	0	2	285	21	280	1.554e-06	366	A0A7W1PJJ3		GO:0008833; GO:0003677; GO:0008270; GO:0006281	2026741	Gemmatimonadaceae bacterium	GO:deoxyribonuclease IV (phage-T4-induced) activity GO:DNA binding GO:zinc ion binding GO:DNA repair
Halo_Nar1-Halo_Nar1_09360_UV_DNA_damage_endonuclease.pdb	AF-A0A7C3UJ55-F1-model_v4	0.138	296	223	0	1	296	5	264	1.645e-06	365	A0A7C3UJ55		GO:0004181; GO:0006508	2026781	Candidatus Poribacteria bacterium, Poribacteria bacterium	GO:metallocarboxypeptidase activity GO:proteolysis
Halo_Nar1-Halo_Nar1_09360_UV_DNA_damage_endonuclease.pdb	AF-A0A7W1B6E3-F1-model_v4	0.231	146	109	0	1	143	1	146	1.74e-06	364	A0A7W1B6E3		GO:0004519; GO:0006289; GO:0009411	2026735	Deltaproteobacteria bacterium	GO:endonuclease activity GO:nucleotide-excision repair GO:response to UV
Halo_Nar1-Halo_Nar1_09360_UV_DNA_damage_endonuclease.pdb	AF-A0A1Y1RFJ3-F1-model_v4	0.1	296	234	0	2	297	12	272	1.74e-06	364	A0A1Y1RFJ3		GO:0004181; GO:0006508	1971726	Candidatus Cloacimonetes bacterium 4572_55	GO:metallocarboxypeptidase activity GO:proteolysis
Halo_Nar1-Halo_Nar1_09360_UV_DNA_damage_endonuclease.pdb	AF-A0A2R6HDA6-F1-model_v4	0.147	251	206	0	49	299	28	269	1.74e-06	364	A0A2R6HDA6		GO:0016853	1919174	Halobacteriales archaeon QS_4_66_20	GO:isomerase activity
Halo_Nar1-Halo_Nar1_09360_UV_DNA_damage_endonuclease.pdb	AF-A0A2T8FAN1-F1-model_v4	0.142	270	212	0	51	298	30	299	1.74e-06	364	A0A2T8FAN1		GO:0008833; GO:0003677; GO:0008270; GO:0006281	2138300	CCTCC AB 2018027, CCTCC:AB2018027, KCTC 49117, Nocardioides gansuensis, Nocardioides gansuensis Wu et al. 2019, Nocardioides sp. WSJ-1, strain WSJ-1	GO:deoxyribonuclease IV (phage-T4-induced) activity GO:DNA binding GO:zinc ion binding GO:DNA repair
Halo_Nar1-Halo_Nar1_09360_UV_DNA_damage_endonuclease.pdb	AF-A0A3M0ZHF1-F1-model_v4	0.184	262	200	0	48	293	72	333	1.74e-06	364	A0A3M0ZHF1		GO:0008833; GO:0003677; GO:0008270; GO:0006281	1932692	Lentisphaerae bacterium, Lentisphaerota bacterium	GO:deoxyribonuclease IV (phage-T4-induced) activity GO:DNA binding GO:zinc ion binding GO:DNA repair
Halo_Nar1-Halo_Nar1_09360_UV_DNA_damage_endonuclease.pdb	AF-A0A5J6T1M9-F1-model_v4	0.15	269	211	0	49	297	58	326	1.74e-06	364	A0A5J6T1M9		GO:0008833; GO:0003677; GO:0008270; GO:0006281	2601677	Chloroflexi bacterium 3753O, KTCT 72284, strain 3753O, Tepidiforma bonchosmolovskayae Kochetkova et al. 2020, Tepidiforma bonchosmolovskayae, VKM B-3389	GO:deoxyribonuclease IV (phage-T4-induced) activity GO:DNA binding GO:zinc ion binding GO:DNA repair
Halo_Nar1-Halo_Nar1_09360_UV_DNA_damage_endonuclease.pdb	AF-A0A1F9DPW0-F1-model_v4	0.142	252	212	0	48	299	12	259	1.842e-06	363	A0A1F9DPW0		GO:0004519	1797838	Deltaproteobacteria bacterium RBG_16_47_11	GO:endonuclease activity
Halo_Nar1-Halo_Nar1_09360_UV_DNA_damage_endonuclease.pdb	AF-A0A348ZXX0-F1-model_v4	0.119	301	241	0	1	301	7	280	1.842e-06	363	A0A348ZXX0		GO:0004519	2026735	Deltaproteobacteria bacterium	GO:endonuclease activity
Halo_Nar1-Halo_Nar1_09360_UV_DNA_damage_endonuclease.pdb	AF-A0A535RYR9-F1-model_v4	0.145	269	215	0	49	301	79	347	1.842e-06	363	A0A535RYR9		GO:0008833; GO:0003677; GO:0008270; GO:0006281	2026724	Chloroflexota bacterium	GO:deoxyribonuclease IV (phage-T4-induced) activity GO:DNA binding GO:zinc ion binding GO:DNA repair
Halo_Nar1-Halo_Nar1_09360_UV_DNA_damage_endonuclease.pdb	AF-A0A3D1LBP2-F1-model_v4	0.116	254	220	0	49	298	21	274	1.949e-06	362	A0A3D1LBP2		GO:0004181; GO:0006508	1898207	Clostridiales bacterium	GO:metallocarboxypeptidase activity GO:proteolysis
Halo_Nar1-Halo_Nar1_09360_UV_DNA_damage_endonuclease.pdb	AF-A0A7W1QBR5-F1-model_v4	0.125	283	225	0	3	285	2	259	1.949e-06	362	A0A7W1QBR5		GO:0008833; GO:0003677; GO:0008270; GO:0006281	1883427	Actinobacteria bacterium [class], actinobacterium, Actinomycetia bacterium, Actinomycetia sp.	GO:deoxyribonuclease IV (phage-T4-induced) activity GO:DNA binding GO:zinc ion binding GO:DNA repair
Halo_Nar1-Halo_Nar1_09360_UV_DNA_damage_endonuclease.pdb	AF-A0A6I3BPA3-F1-model_v4	0.102	293	242	0	1	293	3	273	1.949e-06	362	A0A6I3BPA3		GO:0008833; GO:0003677; GO:0008270; GO:0006281	1883427	Actinobacteria bacterium [class], actinobacterium, Actinomycetia bacterium, Actinomycetia sp.	GO:deoxyribonuclease IV (phage-T4-induced) activity GO:DNA binding GO:zinc ion binding GO:DNA repair
Halo_Nar1-Halo_Nar1_09360_UV_DNA_damage_endonuclease.pdb	AF-A0A3M1ZTS5-F1-model_v4	0.134	262	217	0	50	300	56	317	1.949e-06	362	A0A3M1ZTS5		GO:0008833; GO:0003677; GO:0008270; GO:0006281	2080303	Candidatus Dadabacteria bacterium	GO:deoxyribonuclease IV (phage-T4-induced) activity GO:DNA binding GO:zinc ion binding GO:DNA repair
Halo_Nar1-Halo_Nar1_09360_UV_DNA_damage_endonuclease.pdb	AF-A0A1F6L943-F1-model_v4	0.134	305	254	0	1	294	1	305	2.062e-06	361	A0A1F6L943		GO:0004181; GO:0006508	1817870	Candidatus Lindowbacteria bacterium RIFCSPLOWO2_12_FULL_62_27	GO:metallocarboxypeptidase activity GO:proteolysis
Halo_Nar1-Halo_Nar1_09360_UV_DNA_damage_endonuclease.pdb	AF-A0A6A7KT61-F1-model_v4	0.173	248	202	0	49	296	18	262	2.183e-06	360	A0A6A7KT61		GO:0004181; GO:0006508	1913988	Alphaproteobacteria bacterium	GO:metallocarboxypeptidase activity GO:proteolysis
Halo_Nar1-Halo_Nar1_09360_UV_DNA_damage_endonuclease.pdb	AF-A0A2M7JZR7-F1-model_v4	0.127	301	239	0	1	301	1	275	2.183e-06	360	A0A2M7JZR7		GO:0003677; GO:0008270; GO:0006281	1973939	Chloroflexi bacterium CG_4_8_14_3_um_filter_45_15	GO:DNA binding GO:zinc ion binding GO:DNA repair
Halo_Nar1-Halo_Nar1_09360_UV_DNA_damage_endonuclease.pdb	AF-A0A831PUF5-F1-model_v4	0.119	256	220	0	41	296	24	274	2.183e-06	360	A0A831PUF5		GO:0003677; GO:0008270; GO:0006281	2052149	Aminicenantes bacterium, candidate division OP8 bacterium, Candidatus Aminicenantes bacterium	GO:DNA binding GO:zinc ion binding GO:DNA repair
Halo_Nar1-Halo_Nar1_09360_UV_DNA_damage_endonuclease.pdb	AF-A0A523XVE1-F1-model_v4	0.101	298	236	0	4	301	12	275	2.183e-06	360	A0A523XVE1		GO:0016853	2250710	candidate division TA06 bacterium	GO:isomerase activity
Halo_Nar1-Halo_Nar1_09360_UV_DNA_damage_endonuclease.pdb	AF-A0A651HAC9-F1-model_v4	0.136	253	211	0	45	297	15	259	2.31e-06	359	A0A651HAC9		GO:0016853	2026784	Puniceicoccaceae bacterium	GO:isomerase activity
Halo_Nar1-Halo_Nar1_09360_UV_DNA_damage_endonuclease.pdb	AF-A0A7C5C0E0-F1-model_v4	0.162	270	210	0	49	300	8	277	2.31e-06	359	A0A7C5C0E0		GO:0008833; GO:0003677; GO:0008270; GO:0006281	2026780	Planctomycetaeota bacterium, Planctomycetes bacterium, Planctomycetota bacterium	GO:deoxyribonuclease IV (phage-T4-induced) activity GO:DNA binding GO:zinc ion binding GO:DNA repair
Halo_Nar1-Halo_Nar1_09360_UV_DNA_damage_endonuclease.pdb	AF-A0A2I1G1W1-F1-model_v4	0.141	264	215	0	49	299	24	287	2.31e-06	359	A0A2I1G1W1		GO:0003677; GO:0004519; GO:0008270; GO:0006281	588596	Glomus cf. irregulare MUCL 43195, Glomus irregulare Blaszk., Wubet, Renker & Buscot 2009, Glomus sp. A1, Glomus sp. A2, Glomus sp. A3, Glomus sp. Att690-23, Glomus sp. SK-2010, Rhizoglomus irregulare, Rhizophagus irregularis (Baszk., Wubet, Renker & Buscot) C. Walker & A. Schusler, 2010, Rhizophagus irregularis	GO:DNA binding GO:endonuclease activity GO:zinc ion binding GO:DNA repair
Halo_Nar1-Halo_Nar1_09360_UV_DNA_damage_endonuclease.pdb	AF-A0A2K3QN70-F1-model_v4	0.284	132	90	0	38	164	331	462	2.31e-06	359	A0A2K3QN70		GO:0004519; GO:0000166; GO:0006289; GO:0009411	45235	Clavaria capitata Holmsk., 1790, Clavaria capitata, Cordyceps capitata, Elaphocordyceps capitata, Tolypocladium capitatum (Holmsk. : Fr.) Quandt, Kepler & Spatafora, 2014, Tolypocladium capitatum, Torrubia capitata	GO:endonuclease activity GO:nucleotide binding GO:nucleotide-excision repair GO:response to UV
Halo_Nar1-Halo_Nar1_09360_UV_DNA_damage_endonuclease.pdb	AF-A0A0H2RXH7-F1-model_v4	0.147	256	200	0	49	284	113	368	2.31e-06	359	A0A0H2RXH7		GO:0003677; GO:0004519; GO:0008270; GO:0006281	27342	Hyphodontia paradoxa, Schizopora paradoxa	GO:DNA binding GO:endonuclease activity GO:zinc ion binding GO:DNA repair
Halo_Nar1-Halo_Nar1_09360_UV_DNA_damage_endonuclease.pdb	AF-A0A7C6SM01-F1-model_v4	0.137	251	210	0	53	296	3	253	2.444e-06	358	A0A7C6SM01		GO:0003677; GO:0008270; GO:0006281	1506	Anaerobacter sp., Clostridium sp.	GO:DNA binding GO:zinc ion binding GO:DNA repair
Halo_Nar1-Halo_Nar1_09360_UV_DNA_damage_endonuclease.pdb	AF-A0A7V9DXZ7-F1-model_v4	0.143	253	214	0	48	300	17	267	2.444e-06	358	A0A7V9DXZ7		GO:0016853	2030806	Burkholderiaceae bacterium	GO:isomerase activity
Halo_Nar1-Halo_Nar1_09360_UV_DNA_damage_endonuclease.pdb	AF-A0A6I2WHP4-F1-model_v4	0.129	263	217	0	52	301	21	283	2.444e-06	358	A0A6I2WHP4		GO:0008833; GO:0003677; GO:0008270; GO:0006281	1883427	Actinobacteria bacterium [class], actinobacterium, Actinomycetia bacterium, Actinomycetia sp.	GO:deoxyribonuclease IV (phage-T4-induced) activity GO:DNA binding GO:zinc ion binding GO:DNA repair
Halo_Nar1-Halo_Nar1_09360_UV_DNA_damage_endonuclease.pdb	AF-A0A7C6AA38-F1-model_v4	0.135	250	215	0	49	298	23	272	2.444e-06	358	A0A7C6AA38		GO:0016853	2052148	candidate division WOR-3 bacterium	GO:isomerase activity
Halo_Nar1-Halo_Nar1_09360_UV_DNA_damage_endonuclease.pdb	AF-A0A519T5V6-F1-model_v4	0.302	142	93	0	1	142	1	134	2.586e-06	357	A0A519T5V6		GO:0004519; GO:0006289; GO:0009411	1898978	Hymenobacter sp.	GO:endonuclease activity GO:nucleotide-excision repair GO:response to UV
Halo_Nar1-Halo_Nar1_09360_UV_DNA_damage_endonuclease.pdb	AF-A0A662FF79-F1-model_v4	0.139	252	208	0	49	300	14	255	2.586e-06	357	A0A662FF79		GO:0003677; GO:0004519; GO:0008270; GO:0006281	2026803	Candidatus Woesearchaeota archaeon	GO:DNA binding GO:endonuclease activity GO:zinc ion binding GO:DNA repair
Halo_Nar1-Halo_Nar1_09360_UV_DNA_damage_endonuclease.pdb	AF-A0A7J3LLN2-F1-model_v4	0.12	260	214	0	41	300	13	256	2.586e-06	357	A0A7J3LLN2		GO:0003677; GO:0004519; GO:0008270; GO:0006281	2026803	Candidatus Woesearchaeota archaeon	GO:DNA binding GO:endonuclease activity GO:zinc ion binding GO:DNA repair
Halo_Nar1-Halo_Nar1_09360_UV_DNA_damage_endonuclease.pdb	AF-A0A7V3W2R0-F1-model_v4	0.134	256	221	0	41	296	19	274	2.586e-06	357	A0A7V3W2R0		GO:0003677; GO:0004519; GO:0008270; GO:0006281	2026735	Deltaproteobacteria bacterium	GO:DNA binding GO:endonuclease activity GO:zinc ion binding GO:DNA repair
Halo_Nar1-Halo_Nar1_09360_UV_DNA_damage_endonuclease.pdb	AF-A0A1V5VDJ1-F1-model_v4	0.145	300	233	0	2	301	8	281	2.586e-06	357	A0A1V5VDJ1		GO:0008833; GO:0003677; GO:0008270; GO:0006281	1866925	bacterium ADurb.Bin236	GO:deoxyribonuclease IV (phage-T4-induced) activity GO:DNA binding GO:zinc ion binding GO:DNA repair
Halo_Nar1-Halo_Nar1_09360_UV_DNA_damage_endonuclease.pdb	AF-A0A1I7XZ56-F1-model_v4	0.144	261	210	0	49	294	45	305	2.586e-06	357	A0A1I7XZ56		GO:0003677; GO:0016787; GO:0008270; GO:0006281	37863	Steinernema glaseri, Steinernema glaseri (Steiner, 1929)	GO:DNA binding GO:hydrolase activity GO:zinc ion binding GO:DNA repair
Halo_Nar1-Halo_Nar1_09360_UV_DNA_damage_endonuclease.pdb	AF-A0A4R2JH88-F1-model_v4	0.133	250	215	0	49	297	21	270	2.737e-06	356	A0A4R2JH88		GO:0016853	1213861	Actinocrispum wychmicini Hatano et al. 2016, Actinocrispum wychmicini, DSM 45934, Kibdelosporangium sp. MI503-A4, NBRC 109632, strain MI503-A4	GO:isomerase activity
Halo_Nar1-Halo_Nar1_09360_UV_DNA_damage_endonuclease.pdb	AF-A0A358SMJ2-F1-model_v4	0.139	247	201	0	51	284	27	273	2.737e-06	356	A0A358SMJ2		GO:0003677; GO:0004519; GO:0008270; GO:0006281	1883427	Actinobacteria bacterium [class], actinobacterium, Actinomycetia bacterium, Actinomycetia sp.	GO:DNA binding GO:endonuclease activity GO:zinc ion binding GO:DNA repair
Halo_Nar1-Halo_Nar1_09360_UV_DNA_damage_endonuclease.pdb	AF-A0A6A5CHH3-F1-model_v4	0.154	256	203	0	56	296	168	423	2.737e-06	356	A0A6A5CHH3		GO:0003677; GO:0016787; GO:0008270; GO:0006281	5763	brain-eating amoeba, Naegleria fowleri Carter 1970, Naegleria fowleri	GO:DNA binding GO:hydrolase activity GO:zinc ion binding GO:DNA repair
Halo_Nar1-Halo_Nar1_09360_UV_DNA_damage_endonuclease.pdb	AF-A0A3D1BIH0-F1-model_v4	0.134	301	249	0	1	301	9	297	2.896e-06	355	A0A3D1BIH0		GO:0003677; GO:0008270; GO:0006281	2052139	Patescibacteria group bacterium	GO:DNA binding GO:zinc ion binding GO:DNA repair
Halo_Nar1-Halo_Nar1_09360_UV_DNA_damage_endonuclease.pdb	AF-A0A523B3Y1-F1-model_v4	0.123	254	220	0	41	294	66	317	2.896e-06	355	A0A523B3Y1		GO:0003677; GO:0008270; GO:0006281	2546571	Candidatus Nezhaarchaeota archaeon WYZ-LMO8	GO:DNA binding GO:zinc ion binding GO:DNA repair
Halo_Nar1-Halo_Nar1_09360_UV_DNA_damage_endonuclease.pdb	AF-H3ABG9-F1-model_v4	0.152	249	200	0	48	284	108	356	2.896e-06	355	H3ABG9		GO:0003677; GO:0016787; GO:0008270; GO:0006281	7897	coelacanth, Latimeria chalumnae, Latimeria chalumnae Smith, 1939	GO:DNA binding GO:hydrolase activity GO:zinc ion binding GO:DNA repair
Halo_Nar1-Halo_Nar1_09360_UV_DNA_damage_endonuclease.pdb	AF-A0A1G8CIB3-F1-model_v4	0.245	157	112	0	24	180	1	150	3.065e-06	354	A0A1G8CIB3		GO:0004519; GO:0006289; GO:0009411	930129	Alteribacillus bidgolensis Didari et al. 2012, Alteribacillus bidgolensis, Bacillus sp. P4B(2010), CCM 7963, CECT 7998, DSM 25260, IBRC-M 10614, KCTC 13821, strain P4B	GO:endonuclease activity GO:nucleotide-excision repair GO:response to UV
Halo_Nar1-Halo_Nar1_09360_UV_DNA_damage_endonuclease.pdb	AF-A0A7K1APN3-F1-model_v4	0.126	253	211	0	52	293	21	273	3.065e-06	354	A0A7K1APN3		GO:0008833; GO:0003677; GO:0008270; GO:0006281	1883427	Actinobacteria bacterium [class], actinobacterium, Actinomycetia bacterium, Actinomycetia sp.	GO:deoxyribonuclease IV (phage-T4-induced) activity GO:DNA binding GO:zinc ion binding GO:DNA repair
Halo_Nar1-Halo_Nar1_09360_UV_DNA_damage_endonuclease.pdb	AF-A0A3P8WZN2-F1-model_v4	0.153	251	202	0	48	286	45	295	3.065e-06	354	A0A3P8WZN2		GO:0003677; GO:0016787; GO:0008270; GO:0006281	244447	Chinese tongue sole, Cynoglossus (Arelia) semilaevis, Cynoglossus semilaevis Gunther, 1873, Cynoglossus semilaevis, half-smooth tongue sole, tongue sole	GO:DNA binding GO:hydrolase activity GO:zinc ion binding GO:DNA repair
Halo_Nar1-Halo_Nar1_09360_UV_DNA_damage_endonuclease.pdb	AF-A0A8B6GDC9-F1-model_v4	0.16	263	209	0	48	297	404	666	3.065e-06	354	A0A8B6GDC9		GO:0003677; GO:0004519; GO:0016829; GO:0008270; GO:0006281	29158	Mediterranean mussel, Mytilus galloprovincialis Lamarck, 1819, Mytilus galloprovincialis	GO:DNA binding GO:endonuclease activity GO:lyase activity GO:zinc ion binding GO:DNA repair
Halo_Nar1-Halo_Nar1_09360_UV_DNA_damage_endonuclease.pdb	AF-A0A522NMV1-F1-model_v4	0.125	284	215	0	1	284	6	252	3.244e-06	353	A0A522NMV1		GO:0016861; GO:0034015; GO:0005975	1873462	Microbacteriaceae bacterium	GO:intramolecular oxidoreductase activity, interconverting aldoses and ketoses GO:L-ribulose-5-phosphate 3-epimerase activity GO:carbohydrate metabolic process
Halo_Nar1-Halo_Nar1_09360_UV_DNA_damage_endonuclease.pdb	AF-A0A2M8C540-F1-model_v4	0.127	301	239	0	1	301	1	275	3.432e-06	352	A0A2M8C540		GO:0003677; GO:0008270; GO:0006281	1973940	Chloroflexi bacterium CG_4_9_14_3_um_filter_45_9	GO:DNA binding GO:zinc ion binding GO:DNA repair
Halo_Nar1-Halo_Nar1_09360_UV_DNA_damage_endonuclease.pdb	AF-A0A5E4IP31-F1-model_v4	0.115	253	213	0	48	300	13	254	3.632e-06	351	A0A5E4IP31		GO:0008833	115547	uncultured Archaea archaeon, uncultured archaeon, uncultured archaeoote	GO:deoxyribonuclease IV (phage-T4-induced) activity
Halo_Nar1-Halo_Nar1_09360_UV_DNA_damage_endonuclease.pdb	AF-A0A4Y6Q0F9-F1-model_v4	0.139	269	214	0	49	298	14	282	3.632e-06	351	A0A4Y6Q0F9		GO:0008833; GO:0003677; GO:0008270; GO:0006281	2292766	Bradymonadales bacterium YN101, Bradymonas sp. YN101, KCTC 72083, MCCC 1H00374, Persicimonas caeni, Persicimonas caeni Wang et al. 2020, strain YN101	GO:deoxyribonuclease IV (phage-T4-induced) activity GO:DNA binding GO:zinc ion binding GO:DNA repair
Halo_Nar1-Halo_Nar1_09360_UV_DNA_damage_endonuclease.pdb	AF-A0A0S7WQT2-F1-model_v4	0.125	296	232	0	4	299	23	288	3.632e-06	351	A0A0S7WQT2		GO:0004181; GO:0006508	1703770	candidate division TA06 bacterium DG_24	GO:metallocarboxypeptidase activity GO:proteolysis
Halo_Nar1-Halo_Nar1_09360_UV_DNA_damage_endonuclease.pdb	AF-A0A7V2EDU9-F1-model_v4	0.134	246	212	0	51	296	20	265	3.632e-06	351	A0A7V2EDU9		GO:0003677; GO:0008270; GO:0006281	1869227	Bacteria bacterium, Bacterial sp., Bacteria sp., bacterium, Bacterium sp., unclassified bacterium, unidentified bacteria, unidentified bacterium, unidentified eubacterium, unknown bacteria, Unknown eubacteria, Unknown eubacterium	GO:DNA binding GO:zinc ion binding GO:DNA repair
Halo_Nar1-Halo_Nar1_09360_UV_DNA_damage_endonuclease.pdb	AF-A0A6A8ANS5-F1-model_v4	0.12	253	219	0	49	301	15	264	3.844e-06	350	A0A6A8ANS5		GO:0016301; GO:0046872; GO:0004222; GO:0016310; GO:0006508	1906665	archaea archaeon, archaeon	GO:kinase activity GO:metal ion binding GO:metalloendopeptidase activity GO:phosphorylation GO:proteolysis
Halo_Nar1-Halo_Nar1_09360_UV_DNA_damage_endonuclease.pdb	AF-A0A0G1QLV2-F1-model_v4	0.137	298	236	0	1	298	1	275	3.844e-06	350	A0A0G1QLV2		GO:0008833; GO:0003677; GO:0008270; GO:0006281	1618502	Microgenomates group bacterium GW2011_GWA2_46_7	GO:deoxyribonuclease IV (phage-T4-induced) activity GO:DNA binding GO:zinc ion binding GO:DNA repair
Halo_Nar1-Halo_Nar1_09360_UV_DNA_damage_endonuclease.pdb	AF-A0A7J4PFJ8-F1-model_v4	0.16	259	215	0	41	299	19	275	3.844e-06	350	A0A7J4PFJ8		GO:0003677; GO:0008270; GO:0006281	1906666	Thermoplasmata archaeon	GO:DNA binding GO:zinc ion binding GO:DNA repair
Halo_Nar1-Halo_Nar1_09360_UV_DNA_damage_endonuclease.pdb	AF-A0A7C0WUZ0-F1-model_v4	0.14	257	210	0	48	292	14	270	3.844e-06	350	A0A7C0WUZ0		GO:0008833; GO:0003677; GO:0008270; GO:0006281	2049433	Desulfobacteraceae bacterium	GO:deoxyribonuclease IV (phage-T4-induced) activity GO:DNA binding GO:zinc ion binding GO:DNA repair
Halo_Nar1-Halo_Nar1_09360_UV_DNA_damage_endonuclease.pdb	AF-A0A7W3T4G4-F1-model_v4	0.126	264	217	0	52	300	62	325	3.844e-06	350	A0A7W3T4G4		GO:0008833; GO:0003677; GO:0008270; GO:0006281	1485586	BCRC 16955, DSM 42108, JCM 19629, Streptomyces calidiresistens Duan et al. 2014, Streptomyces calidiresistens Duan et al. 2014 emend. Swiecimska et al. 2020, Streptomyces calidiresistens, Streptomyces sp. YIM 78087, YIM 78087	GO:deoxyribonuclease IV (phage-T4-induced) activity GO:DNA binding GO:zinc ion binding GO:DNA repair
Halo_Nar1-Halo_Nar1_09360_UV_DNA_damage_endonuclease.pdb	AF-A0A4T0FBT7-F1-model_v4	0.137	252	207	0	49	289	71	322	3.844e-06	350	A0A4T0FBT7		GO:0003677; GO:0016787; GO:0008270; GO:0006281	1540922	CBS 136982, CBS H-21963, EXF-5753, Wallemia hederae, Wallemia hederae S. Jancic, Zalar & N. Gunde Cimerman, 2015, Wallemia sp. SJ-2014	GO:DNA binding GO:hydrolase activity GO:zinc ion binding GO:DNA repair
Halo_Nar1-Halo_Nar1_09360_UV_DNA_damage_endonuclease.pdb	AF-A0A7C3SBA5-F1-model_v4	0.123	297	231	0	1	297	1	264	4.068e-06	349	A0A7C3SBA5		GO:0016853	2033014	Armatimonadetes bacterium, Armatimonadota bacterium	GO:isomerase activity
Halo_Nar1-Halo_Nar1_09360_UV_DNA_damage_endonuclease.pdb	AF-A0A838FKG6-F1-model_v4	0.148	267	214	0	48	299	13	279	4.068e-06	349	A0A838FKG6		GO:0008833; GO:0003677; GO:0008270; GO:0006281	2201154	Chthoniobacterales bacterium	GO:deoxyribonuclease IV (phage-T4-induced) activity GO:DNA binding GO:zinc ion binding GO:DNA repair
Halo_Nar1-Halo_Nar1_09360_UV_DNA_damage_endonuclease.pdb	AF-A0A5E4J372-F1-model_v4	0.113	300	247	0	2	301	5	284	4.068e-06	349	A0A5E4J372		GO:0008833; GO:0003677; GO:0008270; GO:0006281	115547	uncultured Archaea archaeon, uncultured archaeon, uncultured archaeoote	GO:deoxyribonuclease IV (phage-T4-induced) activity GO:DNA binding GO:zinc ion binding GO:DNA repair
Halo_Nar1-Halo_Nar1_09360_UV_DNA_damage_endonuclease.pdb	AF-A0A3D4XXH9-F1-model_v4	0.147	263	212	0	49	298	23	285	4.068e-06	349	A0A3D4XXH9		GO:0008833; GO:0003677; GO:0008270; GO:0006281	2030827	candidate division TM6 bacterium, Candidatus Dependentiae bacterium	GO:deoxyribonuclease IV (phage-T4-induced) activity GO:DNA binding GO:zinc ion binding GO:DNA repair
Halo_Nar1-Halo_Nar1_09360_UV_DNA_damage_endonuclease.pdb	AF-A0A4R4RGH0-F1-model_v4	0.105	282	232	0	1	282	52	311	4.068e-06	349	A0A4R4RGH0		GO:0008833; GO:0003677; GO:0008270; GO:0006281	2530374	CGMCC 4.7618, JCM 33520, Jiangella sp. KC603, Jiangella ureilytica Saygin et al. 2020, Jiangella ureilytica, strain KC603	GO:deoxyribonuclease IV (phage-T4-induced) activity GO:DNA binding GO:zinc ion binding GO:DNA repair
Halo_Nar1-Halo_Nar1_09360_UV_DNA_damage_endonuclease.pdb	AF-A0A3N5LFN8-F1-model_v4	0.153	250	210	0	51	300	21	269	4.305e-06	348	A0A3N5LFN8		GO:0003677; GO:0016853; GO:0008270; GO:0006281	1978231	Acidobacteriota bacterium	GO:DNA binding GO:isomerase activity GO:zinc ion binding GO:DNA repair
Halo_Nar1-Halo_Nar1_09360_UV_DNA_damage_endonuclease.pdb	AF-A0A6B1DRK4-F1-model_v4	0.135	291	232	0	2	292	9	277	4.305e-06	348	A0A6B1DRK4	WP_056226160.1	GO:0008833; GO:0003677; GO:0008270; GO:0006281	2605258	Caldilineaceae bacterium SB0662_bin_9	GO:deoxyribonuclease IV (phage-T4-induced) activity GO:DNA binding GO:zinc ion binding GO:DNA repair
Halo_Nar1-Halo_Nar1_09360_UV_DNA_damage_endonuclease.pdb	AF-X1C327-F1-model_v4	0.145	218	164	0	19	236	15	207	4.555e-06	347	X1C327		GO:0003677; GO:0008270; GO:0006281	412755	marine sediment metagenome	GO:DNA binding GO:zinc ion binding GO:DNA repair
Halo_Nar1-Halo_Nar1_09360_UV_DNA_damage_endonuclease.pdb	AF-A0A7V4W8X9-F1-model_v4	0.148	296	211	0	2	297	53	301	4.555e-06	347	A0A7V4W8X9		GO:0016853	2033014	Armatimonadetes bacterium, Armatimonadota bacterium	GO:isomerase activity
Halo_Nar1-Halo_Nar1_09360_UV_DNA_damage_endonuclease.pdb	AF-A0A6L7X2T1-F1-model_v4	0.135	254	218	0	48	300	17	270	5.101e-06	345	A0A6L7X2T1		GO:0016853	2026724	Chloroflexota bacterium	GO:isomerase activity
Halo_Nar1-Halo_Nar1_09360_UV_DNA_damage_endonuclease.pdb	AF-A0A7J3RCI6-F1-model_v4	0.141	301	235	0	1	301	1	274	5.101e-06	345	A0A7J3RCI6		GO:0003677; GO:0004519; GO:0008270; GO:0006281	2026803	Candidatus Woesearchaeota archaeon	GO:DNA binding GO:endonuclease activity GO:zinc ion binding GO:DNA repair
Halo_Nar1-Halo_Nar1_09360_UV_DNA_damage_endonuclease.pdb	AF-A0A4U8UUU6-F1-model_v4	0.133	258	213	0	49	295	73	330	5.101e-06	345	A0A4U8UUU6		GO:0003677; GO:0016787; GO:0008270; GO:0006281	34508	Neoaplectana carpocapsae, Steinernema carpocapsae, Steinernema carpocapsae (Weiser, 1955), Steinernema sp. LE-2017	GO:DNA binding GO:hydrolase activity GO:zinc ion binding GO:DNA repair
Halo_Nar1-Halo_Nar1_09360_UV_DNA_damage_endonuclease.pdb	AF-A0A2D8CBD4-F1-model_v4	0.44	92	49	0	1	89	2	93	5.398e-06	344	A0A2D8CBD4		GO:0004519; GO:0006289; GO:0009411	1872435	Algoriphagus sp.	GO:endonuclease activity GO:nucleotide-excision repair GO:response to UV
Halo_Nar1-Halo_Nar1_09360_UV_DNA_damage_endonuclease.pdb	AF-A0A292Q3R0-F1-model_v4	0.25	154	113	0	60	213	6	157	5.398e-06	344	A0A292Q3R0		GO:0004519; GO:0006289; GO:0009411	59557	Lycoperdon aestivum, Lycoperdon aestivum Wulfen, 1787, red-grained black truffle, summer truffle, Tuber aestivum	GO:endonuclease activity GO:nucleotide-excision repair GO:response to UV
Halo_Nar1-Halo_Nar1_09360_UV_DNA_damage_endonuclease.pdb	AF-A0A538DR04-F1-model_v4	0.162	266	209	0	52	301	15	280	5.398e-06	344	A0A538DR04		GO:0008833; GO:0003677; GO:0008270; GO:0006281	1883427	Actinobacteria bacterium [class], actinobacterium, Actinomycetia bacterium, Actinomycetia sp.	GO:deoxyribonuclease IV (phage-T4-induced) activity GO:DNA binding GO:zinc ion binding GO:DNA repair
Halo_Nar1-Halo_Nar1_09360_UV_DNA_damage_endonuclease.pdb	AF-L0AVZ0-F1-model_v4	0.12	283	229	0	2	284	71	331	5.398e-06	344	L0AVZ0	XP_004828867.1	GO:0140078; GO:0003677; GO:0004519; GO:0008270; GO:0006281	1537102	Babesia equi strain WA, Babesia equi WA, Theileria equi strain WA	GO:class I DNA-(apurinic or apyrimidinic site) endonuclease activity GO:DNA binding GO:endonuclease activity GO:zinc ion binding GO:DNA repair
Halo_Nar1-Halo_Nar1_09360_UV_DNA_damage_endonuclease.pdb	AF-A0A4U7DVD6-F1-model_v4	0.132	301	222	0	1	301	1	257	5.713e-06	343	A0A4U7DVD6	WP_072711458.1	GO:0016853	2518113	Halorubrum sp. GN12_10-3_MGM	GO:isomerase activity
Halo_Nar1-Halo_Nar1_09360_UV_DNA_damage_endonuclease.pdb	AF-A0A7M7NT53-F1-model_v4	0.13	260	216	0	48	296	309	568	5.713e-06	343	A0A7M7NT53		GO:0003677; GO:0016787; GO:0008270; GO:0006281	7668	purple sea urchin, purple urchin, Strongylocentrotus purpuratus, Strongylocentrotus purpuratus (Stimpson, 1857)	GO:DNA binding GO:hydrolase activity GO:zinc ion binding GO:DNA repair
Halo_Nar1-Halo_Nar1_09360_UV_DNA_damage_endonuclease.pdb	AF-A0A516TMJ4-F1-model_v4	0.114	290	247	0	3	292	12	291	6.77e-06	340	A0A516TMJ4	WP_052250551.1	GO:0008833; GO:0003677; GO:0008270; GO:0006281	1202785	Methylacidiphilum kamchatkense Kam1, Methylacidiphilum kamchatkense strain Kam1, Methylacidiphilum kamchatkense str. Kam1, Verrucomicrobiales bacterium Kam1	GO:deoxyribonuclease IV (phage-T4-induced) activity GO:DNA binding GO:zinc ion binding GO:DNA repair
Halo_Nar1-Halo_Nar1_09360_UV_DNA_damage_endonuclease.pdb	AF-A0A3A4X109-F1-model_v4	0.13	258	221	0	42	299	54	308	6.77e-06	340	A0A3A4X109		GO:0004519; GO:0016853	2049433	Desulfobacteraceae bacterium	GO:endonuclease activity GO:isomerase activity
Halo_Nar1-Halo_Nar1_09360_UV_DNA_damage_endonuclease.pdb	AF-A0A7W1EJY6-F1-model_v4	0.234	137	103	0	34	170	10	145	7.164e-06	339	A0A7W1EJY6		GO:0004519; GO:0006289; GO:0009411	2026741	Gemmatimonadaceae bacterium	GO:endonuclease activity GO:nucleotide-excision repair GO:response to UV
Halo_Nar1-Halo_Nar1_09360_UV_DNA_damage_endonuclease.pdb	AF-A0A7R9BR04-F1-model_v4	0.124	321	220	0	49	300	113	433	7.164e-06	339	A0A7R9BR04		GO:0003677; GO:0016787; GO:0008270; GO:0006281	399045	Notodromas monacha	GO:DNA binding GO:hydrolase activity GO:zinc ion binding GO:DNA repair
Halo_Nar1-Halo_Nar1_09360_UV_DNA_damage_endonuclease.pdb	AF-A0A2T2XGW1-F1-model_v4	0.14	257	216	0	49	300	14	270	7.581e-06	338	A0A2T2XGW1		GO:0008833; GO:0003677; GO:0008270; GO:0006281	453960	ATCC BAA-1648, culture-collection:ATCC:BAA:1648, DSM 19468, strain BRGM2, Sulfobacillus benefaciens Johnson et al. 2009, Sulfobacillus benefaciens	GO:deoxyribonuclease IV (phage-T4-induced) activity GO:DNA binding GO:zinc ion binding GO:DNA repair
Halo_Nar1-Halo_Nar1_09360_UV_DNA_damage_endonuclease.pdb	AF-A1WXM0-F1-model_v4	0.159	248	198	0	49	284	15	262	7.581e-06	338	A1WXM0	WP_011814454.1	GO:0008833; GO:0003677; GO:0008270; GO:0006281	349124	Halorhodospira halophila DSM 244, Halorhodospira halophila SL1, Halorhodospira halophila SL 1, Halorhodospira halophila strain SL1, Halorhodospira halophila str. SL1	GO:deoxyribonuclease IV (phage-T4-induced) activity GO:DNA binding GO:zinc ion binding GO:DNA repair
Halo_Nar1-Halo_Nar1_09360_UV_DNA_damage_endonuclease.pdb	AF-A0A7V4MZ59-F1-model_v4	0.141	300	256	0	1	300	29	327	7.581e-06	338	A0A7V4MZ59		GO:0008833; GO:0003677; GO:0008270; GO:0006281	1883427	Actinobacteria bacterium [class], actinobacterium, Actinomycetia bacterium, Actinomycetia sp.	GO:deoxyribonuclease IV (phage-T4-induced) activity GO:DNA binding GO:zinc ion binding GO:DNA repair
Halo_Nar1-Halo_Nar1_09360_UV_DNA_damage_endonuclease.pdb	AF-A0A7T9DK01-F1-model_v4	0.146	301	237	0	1	301	1	278	8.023e-06	337	A0A7T9DK01		GO:0003677; GO:0008270; GO:0006281	2026736	Candidatus Diapherotrites archaeon	GO:DNA binding GO:zinc ion binding GO:DNA repair
Halo_Nar1-Halo_Nar1_09360_UV_DNA_damage_endonuclease.pdb	AF-A1VEI5-F1-model_v4	0.11	295	240	0	1	295	1	271	8.023e-06	337	A1VEI5	WP_011792497.1	GO:0008833; GO:0003677; GO:0008270; GO:0006281	391774	Desulfovibrio vulgaris DP4, Desulfovibrio vulgaris strain DP4, Desulfovibrio vulgaris str. DP4, Desulfovibrio vulgaris subsp. vulgaris DP4	GO:deoxyribonuclease IV (phage-T4-induced) activity GO:DNA binding GO:zinc ion binding GO:DNA repair
Halo_Nar1-Halo_Nar1_09360_UV_DNA_damage_endonuclease.pdb	AF-A0A2R6MM18-F1-model_v4	0.602	78	31	0	103	180	1	78	8.49e-06	336	A0A2R6MM18		GO:0004519; GO:0006289; GO:0009411	1919196	Halobacteriales archaeon SW_12_67_38	GO:endonuclease activity GO:nucleotide-excision repair GO:response to UV
Halo_Nar1-Halo_Nar1_09360_UV_DNA_damage_endonuclease.pdb	AF-A0A5E6ME14-F1-model_v4	0.15	265	214	0	48	300	47	311	8.49e-06	336	A0A5E6ME14		GO:0008833; GO:0003677; GO:0008270; GO:0006281	1041766	Methylacidimicrobium cyclopophantes, Methylacidimicrobium cyclopophantes van Teeseling et al. 2014, strain 3B, Verrucomicrobia bacterium 3b	GO:deoxyribonuclease IV (phage-T4-induced) activity GO:DNA binding GO:zinc ion binding GO:DNA repair
Halo_Nar1-Halo_Nar1_09360_UV_DNA_damage_endonuclease.pdb	AF-A0A662IKE5-F1-model_v4	0.155	204	170	0	48	249	19	222	8.984e-06	335	A0A662IKE5		GO:0003677; GO:0008270; GO:0006281	2250277	Thermoprotei archaeon	GO:DNA binding GO:zinc ion binding GO:DNA repair
Halo_Nar1-Halo_Nar1_09360_UV_DNA_damage_endonuclease.pdb	AF-S7QCV7-F1-model_v4	0.136	266	218	0	48	300	153	418	8.984e-06	335	S7QCV7	XP_007863081.1	GO:0003677; GO:0004519; GO:0008270; GO:0006281	670483	Gloeophyllum trabeum ATCC 11539	GO:DNA binding GO:endonuclease activity GO:zinc ion binding GO:DNA repair
Halo_Nar1-Halo_Nar1_09360_UV_DNA_damage_endonuclease.pdb	AF-A0A2P6VXH2-F1-model_v4	0.211	186	142	0	64	249	2	182	9.507e-06	334	A0A2P6VXH2		GO:0003677; GO:0008270; GO:0006281	1919232	Thermoplasmatales archaeon SW_10_69_26	GO:DNA binding GO:zinc ion binding GO:DNA repair
Halo_Nar1-Halo_Nar1_09360_UV_DNA_damage_endonuclease.pdb	AF-A0A7C7VFA6-F1-model_v4	0.14	281	229	0	19	299	6	272	9.507e-06	334	A0A7C7VFA6		GO:0016853	2053570	candidate division WS3 bacterium, Candidatus Latescibacteria bacterium	GO:isomerase activity
Halo_Nar1-Halo_Nar1_09360_UV_DNA_damage_endonuclease.pdb	AF-A0A7C2VI48-F1-model_v4	0.137	252	214	0	48	296	18	269	9.507e-06	334	A0A7C2VI48		GO:0016853	2026724	Chloroflexota bacterium	GO:isomerase activity
Halo_Nar1-Halo_Nar1_09360_UV_DNA_damage_endonuclease.pdb	AF-A0A0X8GYF7-F1-model_v4	0.129	281	213	0	2	282	7	252	9.507e-06	334	A0A0X8GYF7		GO:0046872; GO:0004222; GO:0006508	1514105	DSM 28480, Erysipelothrix larvae Bang et al. 2016, Erysipelothrix larvae, Erysipelothrix sp. LV19, KCTC 33523, strain LV19	GO:metal ion binding GO:metalloendopeptidase activity GO:proteolysis
Halo_Nar1-Halo_Nar1_09360_UV_DNA_damage_endonuclease.pdb	AF-A0A5C3NR36-F1-model_v4	0.145	249	202	0	48	284	120	368	9.507e-06	334	A0A5C3NR36		GO:0003677; GO:0004519; GO:0008270; GO:0006281	1314778	Polyporus arcularius HHB13444	GO:DNA binding GO:endonuclease activity GO:zinc ion binding GO:DNA repair
Halo_Nar1-Halo_Nar1_09360_UV_DNA_damage_endonuclease.pdb	AF-A0A2E0ULG7-F1-model_v4	0.145	300	227	0	2	301	6	271	1.006e-05	333	A0A2E0ULG7		GO:0004181; GO:0006508	2026737	Ectothiorhodospiraceae bacterium	GO:metallocarboxypeptidase activity GO:proteolysis
Halo_Nar1-Halo_Nar1_09360_UV_DNA_damage_endonuclease.pdb	AF-D1AJV4-F1-model_v4	0.146	257	214	0	49	300	23	279	1.006e-05	333	D1AJV4		GO:0016861; GO:0034015; GO:0005975	526218	Sebaldella termitidis ATCC 33386, Sebaldella termitidis NCTC 11300, Sebaldella termitidis strain ATCC 33386, Sebaldella termitidis str. ATCC 33386	GO:intramolecular oxidoreductase activity, interconverting aldoses and ketoses GO:L-ribulose-5-phosphate 3-epimerase activity GO:carbohydrate metabolic process
Halo_Nar1-Halo_Nar1_09360_UV_DNA_damage_endonuclease.pdb	AF-A0A165DBC4-F1-model_v4	0.121	248	207	0	49	284	16	263	1.065e-05	332	A0A165DBC4		GO:0003677; GO:0004519; GO:0008270; GO:0006281	1314781	Exidia glandulosa HHB12029	GO:DNA binding GO:endonuclease activity GO:zinc ion binding GO:DNA repair
Halo_Nar1-Halo_Nar1_09360_UV_DNA_damage_endonuclease.pdb	AF-A0A0S1UU70-F1-model_v4	0.123	267	221	0	48	300	11	277	1.127e-05	331	A0A0S1UU70		GO:0008833; GO:0003677; GO:0008270; GO:0006281	206662	Streptomyces sp. FR-008	GO:deoxyribonuclease IV (phage-T4-induced) activity GO:DNA binding GO:zinc ion binding GO:DNA repair
Halo_Nar1-Halo_Nar1_09360_UV_DNA_damage_endonuclease.pdb	AF-A0A5N6AKC3-F1-model_v4	0.124	271	219	0	48	298	21	291	1.127e-05	331	A0A5N6AKC3		GO:0008833; GO:0003677; GO:0008270; GO:0006281	2586635	JCM 33328, strain 3MP-10, Streptomyces mimosae Klykleung et al. 20120, Streptomyces mimosae, Streptomyces sp. 3MP-10, TISTR 2646	GO:deoxyribonuclease IV (phage-T4-induced) activity GO:DNA binding GO:zinc ion binding GO:DNA repair
Halo_Nar1-Halo_Nar1_09360_UV_DNA_damage_endonuclease.pdb	AF-X1HDJ8-F1-model_v4	0.16	260	188	0	41	300	20	244	1.192e-05	330	X1HDJ8		GO:0003677; GO:0008270; GO:0006281	412755	marine sediment metagenome	GO:DNA binding GO:zinc ion binding GO:DNA repair
Halo_Nar1-Halo_Nar1_09360_UV_DNA_damage_endonuclease.pdb	AF-A0A7X3VFA0-F1-model_v4	0.111	282	241	0	1	282	48	319	1.192e-05	330	A0A7X3VFA0		GO:0016853	2081523	Acidobacteriia bacterium, Solibacteres bacterium	GO:isomerase activity
Halo_Nar1-Halo_Nar1_09360_UV_DNA_damage_endonuclease.pdb	AF-A0A164VLH0-F1-model_v4	0.155	252	200	0	48	285	211	462	1.192e-05	330	A0A164VLH0		GO:0003677; GO:0004519; GO:0008270; GO:0006281	35525	Daphnia magna, Daphnia magna Straus, 1820	GO:DNA binding GO:endonuclease activity GO:zinc ion binding GO:DNA repair
Halo_Nar1-Halo_Nar1_09360_UV_DNA_damage_endonuclease.pdb	AF-A0A5S9MIK9-F1-model_v4	0.209	155	121	0	3	157	4	157	1.262e-05	329	A0A5S9MIK9		GO:0004519; GO:0006289; GO:0009411	561879	ATCC BAA-1126, ATCC:BAA:1126, Bacillus safensis Satomi et al. 2006, Bacillus safensis, Bacillus sp. MS11, DSM 19292, NBRC 100820, strain FO-036b, strain FO-36b	GO:endonuclease activity GO:nucleotide-excision repair GO:response to UV
Halo_Nar1-Halo_Nar1_09360_UV_DNA_damage_endonuclease.pdb	AF-A0A1A9I721-F1-model_v4	0.138	265	217	0	49	301	46	310	1.262e-05	329	A0A1A9I721	WP_067759725.1	GO:0004181; GO:0006508	1176587	JCM 18199, KACC 16620, Niabella ginsenosidivorans, Niabella ginsenosidivorans Yi et al. 2015, Niabella sp. BS26, strain BS26	GO:metallocarboxypeptidase activity GO:proteolysis
Halo_Nar1-Halo_Nar1_09360_UV_DNA_damage_endonuclease.pdb	AF-A0A1V6G347-F1-model_v4	0.127	279	231	0	34	299	43	321	1.262e-05	329	A0A1V6G347		GO:0016853	1852902	Planctomycetes bacterium ADurb.Bin069	GO:isomerase activity
Halo_Nar1-Halo_Nar1_09360_UV_DNA_damage_endonuclease.pdb	AF-A0A6A5HDF4-F1-model_v4	0.119	294	241	0	2	295	71	345	1.262e-05	329	A0A6A5HDF4		GO:0003677; GO:0016787; GO:0008270; GO:0006281	31234	Caenorhabditis remanei, Caenorhabditis remanei (Sudhaus, 1974), Caenorhabditis vulgaris Baird, Fitch & Emmons, 1994, Caenorhabditis vulgaris	GO:DNA binding GO:hydrolase activity GO:zinc ion binding GO:DNA repair
Halo_Nar1-Halo_Nar1_09360_UV_DNA_damage_endonuclease.pdb	AF-A0A1F9LC06-F1-model_v4	0.118	300	227	0	1	300	1	258	1.335e-05	328	A0A1F9LC06	WP_071897860.1	GO:0004519; GO:0016853	1797901	Deltaproteobacteria bacterium RIFOXYC2_FULL_48_10	GO:endonuclease activity GO:isomerase activity
Halo_Nar1-Halo_Nar1_09360_UV_DNA_damage_endonuclease.pdb	AF-A0A497F6G0-F1-model_v4	0.095	245	217	0	55	299	22	262	1.335e-05	328	A0A497F6G0		GO:0046872; GO:0004222; GO:0006508	2250257	Candidatus Verstraetearchaeota archaeon, Verstraetearchaeota archaeon	GO:metal ion binding GO:metalloendopeptidase activity GO:proteolysis
Halo_Nar1-Halo_Nar1_09360_UV_DNA_damage_endonuclease.pdb	AF-A0A7C0Z5J2-F1-model_v4	0.129	251	216	0	44	292	26	276	1.335e-05	328	A0A7C0Z5J2		GO:0016853	1898104	Bacteroidetes bacterium, Bacteroidota bacterium	GO:isomerase activity
Halo_Nar1-Halo_Nar1_09360_UV_DNA_damage_endonuclease.pdb	AF-A0A409VPW2-F1-model_v4	0.131	250	207	0	48	286	126	375	1.335e-05	328	A0A409VPW2	WP_048363940.1	GO:0003677; GO:0016787; GO:0008270; GO:0006281	181874	Copelandia cyanescens (Berk. & Broome) Singer 1951, Copelandia cyanescens, Panaeolus cyanescens	GO:DNA binding GO:hydrolase activity GO:zinc ion binding GO:DNA repair
Halo_Nar1-Halo_Nar1_09360_UV_DNA_damage_endonuclease.pdb	AF-A0A7Y8L5F2-F1-model_v4	0.106	300	241	0	1	300	1	271	1.413e-05	327	A0A7Y8L5F2		GO:0004519; GO:0016853	2052184	Syntrophaceae bacterium	GO:endonuclease activity GO:isomerase activity
Halo_Nar1-Halo_Nar1_09360_UV_DNA_damage_endonuclease.pdb	AF-A0A3A4NVS7-F1-model_v4	0.102	280	247	0	18	297	30	305	1.413e-05	327	A0A3A4NVS7		GO:0016853	2035772	candidate division OP3 bacterium, Candidatus Omnitrophica bacterium, Candidatus Omnitrophota bacterium, Omnitrophica bacterium	GO:isomerase activity
Halo_Nar1-Halo_Nar1_09360_UV_DNA_damage_endonuclease.pdb	AF-A0A3N5NDX4-F1-model_v4	0.137	253	212	0	45	297	17	263	1.495e-05	326	A0A3N5NDX4		GO:0016853	2015799	Hyphomicrobiaceae bacterium	GO:isomerase activity
Halo_Nar1-Halo_Nar1_09360_UV_DNA_damage_endonuclease.pdb	AF-A0A353BQD1-F1-model_v4	0.087	280	254	0	18	296	3	282	1.495e-05	326	A0A353BQD1		GO:0003677; GO:0004519; GO:0008270; GO:0006281	2053618	Subdoligranulum sp.	GO:DNA binding GO:endonuclease activity GO:zinc ion binding GO:DNA repair
Halo_Nar1-Halo_Nar1_09360_UV_DNA_damage_endonuclease.pdb	AF-A0A177QGH6-F1-model_v4	0.121	296	221	0	1	296	1	252	1.582e-05	325	A0A177QGH6		GO:0004181; GO:0006508	1799658	Planctomycetaceae bacterium SCGC AG-212-F19	GO:metallocarboxypeptidase activity GO:proteolysis
Halo_Nar1-Halo_Nar1_09360_UV_DNA_damage_endonuclease.pdb	AF-A0A2N6DDT9-F1-model_v4	0.141	257	214	0	48	297	13	269	1.582e-05	325	A0A2N6DDT9		GO:0008833; GO:0003677; GO:0008270; GO:0006281	2053308	Denitrovibrio sp.	GO:deoxyribonuclease IV (phage-T4-induced) activity GO:DNA binding GO:zinc ion binding GO:DNA repair
Halo_Nar1-Halo_Nar1_09360_UV_DNA_damage_endonuclease.pdb	AF-A0A519BFK2-F1-model_v4	0.131	258	213	0	48	293	13	270	1.582e-05	325	A0A519BFK2		GO:0008833; GO:0003677; GO:0008270; GO:0006281	2597225	Acididesulfobacter guangdongensis, Ca. Acididesulfobacter guangdongensis, Candidatus Acididesulfobacter guangdongensis, Candidatus Acididesulfobacter guangdongensis Tan et al. 2019	GO:deoxyribonuclease IV (phage-T4-induced) activity GO:DNA binding GO:zinc ion binding GO:DNA repair
Halo_Nar1-Halo_Nar1_09360_UV_DNA_damage_endonuclease.pdb	AF-A0A067Q2R2-F1-model_v4	0.156	249	199	0	48	284	144	392	1.772e-05	323	A0A067Q2R2		GO:0003677; GO:0016787; GO:0008270; GO:0006281	933084	Jaapia argillacea MUCL 33604	GO:DNA binding GO:hydrolase activity GO:zinc ion binding GO:DNA repair
Halo_Nar1-Halo_Nar1_09360_UV_DNA_damage_endonuclease.pdb	AF-A0A5C2U2J5-F1-model_v4	0.138	266	203	0	48	284	121	386	1.772e-05	323	A0A5C2U2J5		GO:0003677; GO:0004519; GO:0008270; GO:0006281	1328758	Lentinus tigrinus ALCF2SS1-7	GO:DNA binding GO:endonuclease activity GO:zinc ion binding GO:DNA repair
Halo_Nar1-Halo_Nar1_09360_UV_DNA_damage_endonuclease.pdb	AF-A0A7C7UJ45-F1-model_v4	0.181	193	143	0	41	233	100	275	1.875e-05	322	A0A7C7UJ45		GO:0003677; GO:0016787; GO:0008270; GO:0006281	2026714	Candidatus Bathyarchaeota archaeon	GO:DNA binding GO:hydrolase activity GO:zinc ion binding GO:DNA repair
Halo_Nar1-Halo_Nar1_09360_UV_DNA_damage_endonuclease.pdb	AF-A0A7V5U7Y8-F1-model_v4	0.131	261	222	0	41	301	6	261	1.984e-05	321	A0A7V5U7Y8		GO:0003677; GO:0008270; GO:0006281	2052143	Anaerolineae bacterium	GO:DNA binding GO:zinc ion binding GO:DNA repair
Halo_Nar1-Halo_Nar1_09360_UV_DNA_damage_endonuclease.pdb	AF-A0A419J9H7-F1-model_v4	0.14	264	213	0	52	300	3	266	1.984e-05	321	A0A419J9H7		GO:0003677; GO:0016787; GO:0008270; GO:0006281	2056317	ANME-2 cluster archaeon	GO:DNA binding GO:hydrolase activity GO:zinc ion binding GO:DNA repair
Halo_Nar1-Halo_Nar1_09360_UV_DNA_damage_endonuclease.pdb	AF-A0A847H422-F1-model_v4	0.123	301	241	0	1	301	1	276	1.984e-05	321	A0A847H422		GO:0003677; GO:0008270; GO:0006281	2137880	Candidatus Gastranaerophilales bacterium, Gastranaerophilales bacterium	GO:DNA binding GO:zinc ion binding GO:DNA repair
Halo_Nar1-Halo_Nar1_09360_UV_DNA_damage_endonuclease.pdb	AF-A0A3E2VZX5-F1-model_v4	0.103	254	224	0	48	298	27	280	1.984e-05	321	A0A3E2VZX5		GO:0034015	1522	ATCC 14501, BCRC 14517, CCRC 14517, CCRC:14517, CCUG 36763, [Clostridium] innocuum, Clostridium innocuum Smith and King 1962, Clostridium innocuum, DSM 1286, JCM 1292, NCIB 10674, NCIMB 10674, NCMB 10674	GO:L-ribulose-5-phosphate 3-epimerase activity
Halo_Nar1-Halo_Nar1_09360_UV_DNA_damage_endonuclease.pdb	AF-A0A1E7HLB3-F1-model_v4	0.154	241	182	0	44	284	33	248	2.1e-05	320	A0A1E7HLB3			1866913	Desulfobacterales bacterium C00003104
Halo_Nar1-Halo_Nar1_09360_UV_DNA_damage_endonuclease.pdb	AF-A0A4Y8P7P2-F1-model_v4	0.133	264	218	0	49	300	6	269	2.1e-05	320	A0A4Y8P7P2		GO:0008833; GO:0003677; GO:0008270; GO:0006281	1847729	Methylacidiphilum sp. Phi	GO:deoxyribonuclease IV (phage-T4-induced) activity GO:DNA binding GO:zinc ion binding GO:DNA repair
Halo_Nar1-Halo_Nar1_09360_UV_DNA_damage_endonuclease.pdb	AF-A0A316QKA6-F1-model_v4	0.1	298	235	0	2	299	6	267	2.1e-05	320	A0A316QKA6		GO:0004181; GO:0006508	2137878	Selenomonadales bacterium	GO:metallocarboxypeptidase activity GO:proteolysis
Halo_Nar1-Halo_Nar1_09360_UV_DNA_damage_endonuclease.pdb	AF-A0A328RX85-F1-model_v4	0.216	141	108	0	2	140	8	148	2.222e-05	319	A0A328RX85		GO:0004519; GO:0006289; GO:0009411	2184347	Candidatus Margulisbacteria bacterium AA1A AAA071-K20, Candidatus Marinamargulisbacteria bacterium SCGC AAA071-K20	GO:endonuclease activity GO:nucleotide-excision repair GO:response to UV
Halo_Nar1-Halo_Nar1_09360_UV_DNA_damage_endonuclease.pdb	AF-A0A7C5MI29-F1-model_v4	0.1	253	225	0	48	300	14	264	2.222e-05	319	A0A7C5MI29		GO:0016853	2052143	Anaerolineae bacterium	GO:isomerase activity
Halo_Nar1-Halo_Nar1_09360_UV_DNA_damage_endonuclease.pdb	AF-A0A6A6EL36-F1-model_v4	0.246	143	106	0	1	143	188	328	2.222e-05	319	A0A6A6EL36		GO:0004519; GO:0006289; GO:0009411	1314779	Zopfia rhizophila CBS 207.26	GO:endonuclease activity GO:nucleotide-excision repair GO:response to UV
Halo_Nar1-Halo_Nar1_09360_UV_DNA_damage_endonuclease.pdb	AF-A0A842X2Y6-F1-model_v4	0.152	251	200	0	49	299	14	250	2.633e-05	316	A0A842X2Y6		GO:0004181; GO:0006508	2250256	Candidatus Altiarchaeales archaeon	GO:metallocarboxypeptidase activity GO:proteolysis
Halo_Nar1-Halo_Nar1_09360_UV_DNA_damage_endonuclease.pdb	AF-A0A7J3SB97-F1-model_v4	0.09	251	217	0	49	299	22	261	2.633e-05	316	A0A7J3SB97		GO:0016853	2026714	Candidatus Bathyarchaeota archaeon	GO:isomerase activity
Halo_Nar1-Halo_Nar1_09360_UV_DNA_damage_endonuclease.pdb	AF-A0A1Q3EEB5-F1-model_v4	0.156	251	199	0	48	284	69	319	2.633e-05	316	A0A1Q3EEB5	XP_954254.1	GO:0003677; GO:0004519; GO:0008270; GO:0006281	5353	Agaricus edodes Berk., 1877, Agaricus edodes, K(M) 121996, Lentinula edodes (Berk.) Pegler, 1976, Lentinula edodes, Lentinus edodes, shiitake mushroom	GO:DNA binding GO:endonuclease activity GO:zinc ion binding GO:DNA repair
Halo_Nar1-Halo_Nar1_09360_UV_DNA_damage_endonuclease.pdb	AF-A0A1Y2G108-F1-model_v4	0.119	296	248	0	2	284	8	303	2.633e-05	316	A0A1Y2G108		GO:0016853	106004	CBS 8620, Leucosporidiella creatinivora (Golubev) J.P. Samp., 2003, Leucosporidiella creatinivora, Leucosporidium creatinivorum (Golubev) V. de Garcia, M. A. Coelho, T. Maia, L. H. Rosa, A. M. Vaz, C. A. Rosa, J. P. Sampaio, P. Goncalves, M. R. van Broock andD. Libkind, 2015, Leucosporidium creatinivorum, Rhodotorula creatinivora Golubev, 1998, Rhodotorula creatinivora, Rhodotorula creatinovora, specimen-voucher:VKM:Y:2838, VKM Y-2838	GO:isomerase activity
Halo_Nar1-Halo_Nar1_09360_UV_DNA_damage_endonuclease.pdb	AF-A0A7J3XCK9-F1-model_v4	0.159	225	175	0	88	296	13	237	2.787e-05	315	A0A7J3XCK9		GO:0003677; GO:0008270; GO:0006281	2184738	Desulfurococcaceae archaeon	GO:DNA binding GO:zinc ion binding GO:DNA repair
Halo_Nar1-Halo_Nar1_09360_UV_DNA_damage_endonuclease.pdb	AF-A0A5K8AFR0-F1-model_v4	0.126	299	225	0	1	299	1	259	2.787e-05	315	A0A5K8AFR0		GO:0004519; GO:0016853	2752305	Desulfosarcina ovata subsp. ovata (Kuever et al. 2006) Wanatabe et al. 2020, Desulfosarcina ovata subsp. ovata	GO:endonuclease activity GO:isomerase activity
Halo_Nar1-Halo_Nar1_09360_UV_DNA_damage_endonuclease.pdb	AF-A0A7J3P9N2-F1-model_v4	0.13	207	164	0	41	247	18	206	2.949e-05	314	A0A7J3P9N2		GO:0003677; GO:0004519; GO:0008270; GO:0006281	2250276	Hadesarchaea archaeon	GO:DNA binding GO:endonuclease activity GO:zinc ion binding GO:DNA repair
Halo_Nar1-Halo_Nar1_09360_UV_DNA_damage_endonuclease.pdb	AF-A0A1I7C404-F1-model_v4	0.111	296	235	0	1	296	5	269	2.949e-05	314	A0A1I7C404		GO:0016861; GO:0005975	551989	DSM 25165, Enterobacter arachidis Madhaiyan et al. 2010, Enterobacter arachidis, Enterobacter sp. Ah-143, KCTC 22375, Kosakonia arachidis (Madhaiyan et al. 2010) Brady et al. 2013, Kosakonia arachidis, LMG 26131, LMG:26131, NCIMB 14469, strain Ah-143	GO:intramolecular oxidoreductase activity, interconverting aldoses and ketoses GO:carbohydrate metabolic process
Halo_Nar1-Halo_Nar1_09360_UV_DNA_damage_endonuclease.pdb	AF-A0A7K3BSP0-F1-model_v4	0.131	245	202	0	52	284	25	269	2.949e-05	314	A0A7K3BSP0		GO:0008833; GO:0003677; GO:0008270; GO:0006281	2690270	Streptomyces sp. SID4919	GO:deoxyribonuclease IV (phage-T4-induced) activity GO:DNA binding GO:zinc ion binding GO:DNA repair
Halo_Nar1-Halo_Nar1_09360_UV_DNA_damage_endonuclease.pdb	AF-N6VVL6-F1-model_v4	0.18	201	152	0	49	249	16	201	3.121e-05	313	N6VVL6		GO:0003677; GO:0004519; GO:0008270; GO:0006281	1242690	Thermoplasmatales archaeon SCGC AB-539-C06	GO:DNA binding GO:endonuclease activity GO:zinc ion binding GO:DNA repair
Halo_Nar1-Halo_Nar1_09360_UV_DNA_damage_endonuclease.pdb	AF-A0A7V2Z2I6-F1-model_v4	0.103	257	223	0	45	301	15	264	3.121e-05	313	A0A7V2Z2I6		GO:0016853	1869227	Bacteria bacterium, Bacterial sp., Bacteria sp., bacterium, Bacterium sp., unclassified bacterium, unidentified bacteria, unidentified bacterium, unidentified eubacterium, unknown bacteria, Unknown eubacteria, Unknown eubacterium	GO:isomerase activity
Halo_Nar1-Halo_Nar1_09360_UV_DNA_damage_endonuclease.pdb	AF-A0A1F3CCN4-F1-model_v4	0.133	201	166	0	48	248	15	206	3.121e-05	313	A0A1F3CCN4		GO:0004181; GO:0006508	1797288	Armatimonadetes bacterium RBG_16_67_12	GO:metallocarboxypeptidase activity GO:proteolysis
Halo_Nar1-Halo_Nar1_09360_UV_DNA_damage_endonuclease.pdb	AF-U1Q8Y7-F1-model_v4	0.136	298	232	0	3	300	35	303	3.121e-05	313	U1Q8Y7		GO:0016853	1227261	Actinobaculum sp. oral taxon 183 str. F0552	GO:isomerase activity
Halo_Nar1-Halo_Nar1_09360_UV_DNA_damage_endonuclease.pdb	AF-A0A537YNI4-F1-model_v4	0.175	222	182	0	49	270	12	232	3.302e-05	312	A0A537YNI4		GO:0003677; GO:0016787; GO:0008270; GO:0006281	1883427	Actinobacteria bacterium [class], actinobacterium, Actinomycetia bacterium, Actinomycetia sp.	GO:DNA binding GO:hydrolase activity GO:zinc ion binding GO:DNA repair
Halo_Nar1-Halo_Nar1_09360_UV_DNA_damage_endonuclease.pdb	AF-A0A2V2Q3M8-F1-model_v4	0.125	268	221	0	48	300	32	299	3.302e-05	312	A0A2V2Q3M8		GO:0008833; GO:0003677; GO:0008270; GO:0006281	2202516	Streptomyces sp. ZEA17I	GO:deoxyribonuclease IV (phage-T4-induced) activity GO:DNA binding GO:zinc ion binding GO:DNA repair
Halo_Nar1-Halo_Nar1_09360_UV_DNA_damage_endonuclease.pdb	AF-A0A7X7Z470-F1-model_v4	0.102	256	220	0	48	293	11	266	3.495e-05	311	A0A7X7Z470		GO:0008833; GO:0003677; GO:0008270; GO:0006281	2026763	Myxococcales bacterium	GO:deoxyribonuclease IV (phage-T4-induced) activity GO:DNA binding GO:zinc ion binding GO:DNA repair
Halo_Nar1-Halo_Nar1_09360_UV_DNA_damage_endonuclease.pdb	AF-A0A5C3KCX6-F1-model_v4	0.153	249	200	0	48	284	119	367	3.495e-05	311	A0A5C3KCX6		GO:0003677; GO:0004519; GO:0008270; GO:0006281	230819	Agaricus marcescibilis Britzelm., 1893, Agaricus marcescibilis, Coprinopsis marcescibilis (Britzelm.) Oerstadius & E. Larss. 2008, Coprinopsis marcescibilis, Psathyrella marcescibilis (Britzelm.) Singer 1951, Psathyrella marcescibilis	GO:DNA binding GO:endonuclease activity GO:zinc ion binding GO:DNA repair
Halo_Nar1-Halo_Nar1_09360_UV_DNA_damage_endonuclease.pdb	AF-A0A6I2GR71-F1-model_v4	0.113	246	210	0	48	285	13	258	3.913e-05	309	A0A6I2GR71		GO:0008833; GO:0003677; GO:0008270; GO:0006281	2583808	Aggregicoccus sp. 17bor-14	GO:deoxyribonuclease IV (phage-T4-induced) activity GO:DNA binding GO:zinc ion binding GO:DNA repair
Halo_Nar1-Halo_Nar1_09360_UV_DNA_damage_endonuclease.pdb	AF-A0A661X342-F1-model_v4	0.138	249	203	0	49	285	14	262	3.913e-05	309	A0A661X342		GO:0008833; GO:0003677; GO:0008270; GO:0006281	2172550	candidate division KSB1 bacterium	GO:deoxyribonuclease IV (phage-T4-induced) activity GO:DNA binding GO:zinc ion binding GO:DNA repair
Halo_Nar1-Halo_Nar1_09360_UV_DNA_damage_endonuclease.pdb	AF-L1KKI3-F1-model_v4	0.128	268	220	0	48	300	76	343	3.913e-05	309	L1KKI3		GO:0008833; GO:0003677; GO:0008270; GO:0006281	698759	Streptomyces ipomoeae 91-03, Streptomyces ipomoeae str. 91-03, Streptomyces ipomoeae strain 91-03	GO:deoxyribonuclease IV (phage-T4-induced) activity GO:DNA binding GO:zinc ion binding GO:DNA repair
Halo_Nar1-Halo_Nar1_09360_UV_DNA_damage_endonuclease.pdb	AF-C6XT41-F1-model_v4	0.111	257	221	0	49	298	635	891	3.913e-05	309	C6XT41		GO:0004563; GO:0102148; GO:0005975	485917	Pedobacter heparinus DSM 2366, Pedobacter heparinus IFO 12017, Pedobacter heparinus LMG 10339, Pedobacter heparinus strain DSM 2366, Pedobacter heparinus str. DSM 2366	GO:beta-N-acetylhexosaminidase activity GO:carbohydrate metabolic process
Halo_Nar1-Halo_Nar1_09360_UV_DNA_damage_endonuclease.pdb	AF-A0A0N8PVP3-F1-model_v4	0.144	252	211	0	49	300	14	261	4.141e-05	308	A0A0N8PVP3		GO:0004181; GO:0006508	1700836	Bathyarchaeota archaeon BA2, Candidatus Bathyarchaeota archaeon BA2	GO:metallocarboxypeptidase activity GO:proteolysis
Halo_Nar1-Halo_Nar1_09360_UV_DNA_damage_endonuclease.pdb	AF-A0A7C6XJ80-F1-model_v4	0.128	260	219	0	42	301	18	269	4.141e-05	308	A0A7C6XJ80		GO:0016853	2026724	Chloroflexota bacterium	GO:isomerase activity
Halo_Nar1-Halo_Nar1_09360_UV_DNA_damage_endonuclease.pdb	AF-A0A3N4R360-F1-model_v4	0.119	245	205	0	52	285	29	273	4.141e-05	308	A0A3N4R360		GO:0008833; GO:0003677; GO:0008270; GO:0006281	88075	culture-collection:NRRL:B:24135, DSM 44781, IFO 16453, JCM 10916, KCTC 19933, Kitasatospora niigatensis, Kitasatospora niigatensis Tajima et al. 2001, Kitasatospora sp. SK-3406, Kitasatospora sp. SK-3412, Kitasatospora sp. SK-3421, NBRC 16453, NRRL B-24135, strain SK-3406	GO:deoxyribonuclease IV (phage-T4-induced) activity GO:DNA binding GO:zinc ion binding GO:DNA repair
Halo_Nar1-Halo_Nar1_09360_UV_DNA_damage_endonuclease.pdb	AF-W0F3Q0-F1-model_v4	0.111	293	238	0	2	294	22	290	4.383e-05	307	W0F3Q0		GO:0016853	929713	Niabella soli DSM 19437, Niabella soli JS13-8, Niabella soli strain DSM 19437, Niabella soli str. DSM 19437	GO:isomerase activity
Halo_Nar1-Halo_Nar1_09360_UV_DNA_damage_endonuclease.pdb	AF-A0A1J4RQ15-F1-model_v4	0.125	297	224	0	1	297	3	259	4.638e-05	306	A0A1J4RQ15		GO:0003677; GO:0008270; GO:0006281	1803500	Candidatus Aenigmarchaeota archaeon CG1_02_38_14	GO:DNA binding GO:zinc ion binding GO:DNA repair
Halo_Nar1-Halo_Nar1_09360_UV_DNA_damage_endonuclease.pdb	AF-A0A1C5MSN6-F1-model_v4	0.113	300	242	0	1	300	3	276	4.908e-05	305	A0A1C5MSN6		GO:0034015	165185	uncultured Eubacterium sp.	GO:L-ribulose-5-phosphate 3-epimerase activity
Halo_Nar1-Halo_Nar1_09360_UV_DNA_damage_endonuclease.pdb	AF-A0A3C0FBX7-F1-model_v4	0.128	242	209	0	45	286	19	259	4.908e-05	305	A0A3C0FBX7		GO:0004181; GO:0006508	2060924	Clostridiales bacterium UBA8153	GO:metallocarboxypeptidase activity GO:proteolysis
Halo_Nar1-Halo_Nar1_09360_UV_DNA_damage_endonuclease.pdb	AF-A0A3M1LJ56-F1-model_v4	0.135	215	183	0	88	300	12	226	5.194e-05	304	A0A3M1LJ56		GO:0003677; GO:0004519; GO:0008270; GO:0006281	2026795	Nitrososphaerota archaeon, Thaumarchaeota archaeon	GO:DNA binding GO:endonuclease activity GO:zinc ion binding GO:DNA repair
Halo_Nar1-Halo_Nar1_09360_UV_DNA_damage_endonuclease.pdb	AF-A0A0M2NM56-F1-model_v4	0.137	251	212	0	49	299	17	263	5.194e-05	304	A0A0M2NM56		GO:0016853	270498	Catabacter hongkongensis Lau et al. 2007, Catabacter hongkongensis Lau et al. 2014, Catabacter hongkongensis, CCUG 54229, Christensenella hongkongensis (Lau et al. 2014) Liu et al. 2021, Christensenella hongkongensis, DSM 18959, JCM 17853, strain HKU16	GO:isomerase activity
Halo_Nar1-Halo_Nar1_09360_UV_DNA_damage_endonuclease.pdb	AF-D6SSY5-F1-model_v4	0.142	254	197	0	44	297	25	255	5.816e-05	302	D6SSY5	WP_008871150.1	GO:0004519; GO:0016853	555779	Desulfonatronospira thiodismutans ASO3-1, Desulfonatronospira thiodismutans DSM 19093, Desulfonatronospira thiodismutans strain ASO3-1, Desulfonatronospira thiodismutans str. ASO3-1, Desulfonatronospira thiodismutans UNIQEM U234	GO:endonuclease activity GO:isomerase activity
Halo_Nar1-Halo_Nar1_09360_UV_DNA_damage_endonuclease.pdb	AF-A0A842W2Y5-F1-model_v4	0.139	171	146	0	49	219	34	204	6.513e-05	300	A0A842W2Y5		GO:0003677; GO:0008270; GO:0006281	2053489	Candidatus Lokiarchaeota archaeon	GO:DNA binding GO:zinc ion binding GO:DNA repair
Halo_Nar1-Halo_Nar1_09360_UV_DNA_damage_endonuclease.pdb	AF-A0A6N3IPK4-F1-model_v4	0.125	246	212	0	49	294	16	258	6.892e-05	299	A0A6N3IPK4		GO:0004181; GO:0006508	1645740	uncultured Thermomicrobiales bacterium	GO:metallocarboxypeptidase activity GO:proteolysis
Halo_Nar1-Halo_Nar1_09360_UV_DNA_damage_endonuclease.pdb	AF-A0A369KJX4-F1-model_v4	0.101	266	227	0	48	300	12	277	6.892e-05	299	A0A369KJX4		GO:0008833; GO:0003677; GO:0008270; GO:0006281	2170265	Candidatus Similichlamydia laticola, Candidatus Similichlamydia laticola Stride et al. 2013, Similichlamydia laticola	GO:deoxyribonuclease IV (phage-T4-induced) activity GO:DNA binding GO:zinc ion binding GO:DNA repair
Halo_Nar1-Halo_Nar1_09360_UV_DNA_damage_endonuclease.pdb	AF-A0A7R7XI08-F1-model_v4	0.108	303	252	0	1	284	4	306	6.892e-05	299	A0A7R7XI08		GO:0004181; GO:0006508	1220207	Aspergillus puulaauensis, Aspergillus sp. CMV-2014b, NRRL 35641, NRRL MOLD 35641	GO:metallocarboxypeptidase activity GO:proteolysis
Halo_Nar1-Halo_Nar1_09360_UV_DNA_damage_endonuclease.pdb	AF-A0A7W0C6J9-F1-model_v4	0.108	258	208	0	42	299	41	274	7.718e-05	297	A0A7W0C6J9		GO:0004519; GO:0016853	332175	culture-collection:VKM:B:2385, Desulfobacteraceae bacterium PropA, Desulfosalsimonas propionicica Kjeldsen et al. 2010, Desulfosalsimonas propionicica, DSM 17721, strain PropA, sulfate-reducing bacterium PropA, VKM B-2385	GO:endonuclease activity GO:isomerase activity
Halo_Nar1-Halo_Nar1_09360_UV_DNA_damage_endonuclease.pdb	AF-A0A1R4AC77-F1-model_v4	0.117	260	218	0	48	295	69	328	7.718e-05	297	A0A1R4AC77		GO:0008833; GO:0003677; GO:0008270; GO:0006281	1133968	Babesia microti strain RI	GO:deoxyribonuclease IV (phage-T4-induced) activity GO:DNA binding GO:zinc ion binding GO:DNA repair
Halo_Nar1-Halo_Nar1_09360_UV_DNA_damage_endonuclease.pdb	AF-A0A7X7I8L8-F1-model_v4	0.132	253	199	0	44	296	29	258	8.643e-05	295	A0A7X7I8L8		GO:0016853	35828	Fibrobacter sp.	GO:isomerase activity
Halo_Nar1-Halo_Nar1_09360_UV_DNA_damage_endonuclease.pdb	AF-A0A832NRP6-F1-model_v4	0.104	269	225	0	49	300	16	284	9.147e-05	294	A0A832NRP6		GO:0016853	2026792	Spirochaetales bacterium	GO:isomerase activity
Halo_Nar1-Halo_Nar1_09360_UV_DNA_damage_endonuclease.pdb	AF-J0WSE3-F1-model_v4	0.094	249	214	0	48	284	140	388	9.147e-05	294	J0WSE3	XP_007356862.1	GO:0003677; GO:0004519; GO:0008270; GO:0006281	717982	Auricularia delicata SS-5, Auricularia delicata TFB-10046 SS5, Auricularia subglabra TFB-10046 SS5	GO:DNA binding GO:endonuclease activity GO:zinc ion binding GO:DNA repair
Halo_Nar1-Halo_Nar1_09360_UV_DNA_damage_endonuclease.pdb	AF-A0A6I3DDL2-F1-model_v4	0.174	223	181	0	48	270	25	244	9.679e-05	293	A0A6I3DDL2		GO:0008833; GO:0003677; GO:0008270; GO:0006281	1883427	Actinobacteria bacterium [class], actinobacterium, Actinomycetia bacterium, Actinomycetia sp.	GO:deoxyribonuclease IV (phage-T4-induced) activity GO:DNA binding GO:zinc ion binding GO:DNA repair
Halo_Nar1-Halo_Nar1_09360_UV_DNA_damage_endonuclease.pdb	AF-A0A4Y9YJI0-F1-model_v4	0.137	272	202	0	50	284	97	368	0.0001084	291	A0A4Y9YJI0	XP_002409490.1	GO:0003677; GO:0016787; GO:0008270; GO:0006281	205917	Dentipellis fragilis	GO:DNA binding GO:hydrolase activity GO:zinc ion binding GO:DNA repair
Halo_Nar1-Halo_Nar1_09360_UV_DNA_damage_endonuclease.pdb	AF-A0A7C3I3C5-F1-model_v4	0.087	267	236	0	17	283	42	301	0.0001147	290	A0A7C3I3C5		GO:0016853	2052186	Verrucomicrobia subdivision 3 bacterium	GO:isomerase activity
Halo_Nar1-Halo_Nar1_09360_UV_DNA_damage_endonuclease.pdb	AF-A0A2M6XZA1-F1-model_v4	0.111	229	189	0	21	249	3	216	0.0001214	289	A0A2M6XZA1		GO:0004181; GO:0006508	2014308	Elusimicrobia bacterium CG08_land_8_20_14_0_20_44_26	GO:metallocarboxypeptidase activity GO:proteolysis
Halo_Nar1-Halo_Nar1_09360_UV_DNA_damage_endonuclease.pdb	AF-A0A673JKX9-F1-model_v4	0.13	253	180	0	48	300	24	231	0.0001214	289	A0A673JKX9		GO:0003677; GO:0016787; GO:0008270; GO:0006281	307959	Sinocyclocheilus rhinocerous Li & Tao, 1994, Sinocyclocheilus rhinocerous	GO:DNA binding GO:hydrolase activity GO:zinc ion binding GO:DNA repair
Halo_Nar1-Halo_Nar1_09360_UV_DNA_damage_endonuclease.pdb	AF-A0A7V5EZK5-F1-model_v4	0.126	254	201	0	44	297	83	313	0.0001214	289	A0A7V5EZK5		GO:0004519; GO:0016853	2044940	Desulfobacterales bacterium	GO:endonuclease activity GO:isomerase activity
Halo_Nar1-Halo_Nar1_09360_UV_DNA_damage_endonuclease.pdb	AF-A0A497G0G9-F1-model_v4	0.139	285	220	0	1	285	10	266	0.0001359	287	A0A497G0G9		GO:0004181; GO:0006508	2250277	Thermoprotei archaeon	GO:metallocarboxypeptidase activity GO:proteolysis
Halo_Nar1-Halo_Nar1_09360_UV_DNA_damage_endonuclease.pdb	AF-A0A847HPW8-F1-model_v4	0.143	197	156	0	41	237	25	207	0.0001522	285	A0A847HPW8		GO:0003677; GO:0008270; GO:0006281	2053688	Candidatus Peribacteria bacterium	GO:DNA binding GO:zinc ion binding GO:DNA repair
Halo_Nar1-Halo_Nar1_09360_UV_DNA_damage_endonuclease.pdb	AF-I0YXE4-F1-model_v4	0.138	250	203	0	48	283	110	359	0.0001522	285	I0YXE4	XP_005647607.1	GO:0003677; GO:0004519; GO:0008270; GO:0006281	574566	'Chlorella vulgaris' C-169, Chlorella vulgaris C-169, Coccomyxa sp. C-169, Coccomyxa subellipsoidea C-169	GO:DNA binding GO:endonuclease activity GO:zinc ion binding GO:DNA repair
Halo_Nar1-Halo_Nar1_09360_UV_DNA_damage_endonuclease.pdb	AF-A0A7C6F345-F1-model_v4	0.136	248	206	0	49	296	14	252	0.0001611	284	A0A7C6F345		GO:0016853	2026780	Planctomycetaeota bacterium, Planctomycetes bacterium, Planctomycetota bacterium	GO:isomerase activity
Halo_Nar1-Halo_Nar1_09360_UV_DNA_damage_endonuclease.pdb	AF-A0A2E3ZBN4-F1-model_v4	0.126	247	209	0	48	294	32	271	0.0001611	284	A0A2E3ZBN4		GO:0004181; GO:0006508	2026779	Planctomycetaceae bacterium	GO:metallocarboxypeptidase activity GO:proteolysis
Halo_Nar1-Halo_Nar1_09360_UV_DNA_damage_endonuclease.pdb	AF-A0A1I2ULG6-F1-model_v4	0.118	251	219	0	49	299	57	305	0.0001611	284	A0A1I2ULG6		GO:0004181; GO:0006508	435880	Algoriphagus hitonicola Copa-Patino et al. 2008 emend. Kim et al. 2014, Algoriphagus hitonicola, CCM 7449, CECT 7267, DSM 19315, strain 7-UAH	GO:metallocarboxypeptidase activity GO:proteolysis
Halo_Nar1-Halo_Nar1_09360_UV_DNA_damage_endonuclease.pdb	AF-A0A7C3RA09-F1-model_v4	0.147	203	170	0	99	298	2	204	0.0001705	283	A0A7C3RA09		GO:0016853	2093792	Candidatus Aenigmarchaeota archaeon	GO:isomerase activity
Halo_Nar1-Halo_Nar1_09360_UV_DNA_damage_endonuclease.pdb	AF-I0I816-F1-model_v4	0.126	252	210	0	49	300	10	250	0.0001705	283	I0I816		GO:0004181; GO:0006508	926550	Caldilinea aerophila DSM 14535 = NBRC 104270, Caldilinea aerophila DSM 14535, Caldilinea aerophila NBRC 104270 = DSM 14535, Caldilinea aerophila NBRC 104270, Caldilinea aerophila STL-6-O1	GO:metallocarboxypeptidase activity GO:proteolysis
Halo_Nar1-Halo_Nar1_09360_UV_DNA_damage_endonuclease.pdb	AF-A0A0Q5ALT7-F1-model_v4	0.111	300	255	0	1	300	1	288	0.0001705	283	A0A0Q5ALT7	WP_056038439.1	GO:0016853; GO:0005975	1736326	Rathayibacter sp. Leaf294	GO:isomerase activity GO:carbohydrate metabolic process
Halo_Nar1-Halo_Nar1_09360_UV_DNA_damage_endonuclease.pdb	AF-A0A3C0X372-F1-model_v4	0.117	201	176	0	49	249	2	201	0.0001804	282	A0A3C0X372		GO:0003677; GO:0004519; GO:0008270; GO:0006281	2485925	Hungateiclostridiaceae bacterium, Oscillospiraceae bacterium, Ruminococcaceae bacterium	GO:DNA binding GO:endonuclease activity GO:zinc ion binding GO:DNA repair
Halo_Nar1-Halo_Nar1_09360_UV_DNA_damage_endonuclease.pdb	AF-A0A1W2AAU2-F1-model_v4	0.099	296	240	0	1	296	28	294	0.0001804	282	A0A1W2AAU2		GO:0016853	151894	CCUG 39353, CIP 105499, DSM 12126, LMG 10353, LMG:10353, NBRC 100065, NCIMB 13641, Pedobacter africanus, Pedobacter africanus Steyn et al. 1998	GO:isomerase activity
Halo_Nar1-Halo_Nar1_09360_UV_DNA_damage_endonuclease.pdb	AF-A0A1D9BF49-F1-model_v4	0.124	256	223	0	45	300	20	274	0.0001909	281	A0A1D9BF49	WP_070529894.1	GO:0016861; GO:0005975	1906741	Jeongeupia sp. USM3	GO:intramolecular oxidoreductase activity, interconverting aldoses and ketoses GO:carbohydrate metabolic process
Halo_Nar1-Halo_Nar1_09360_UV_DNA_damage_endonuclease.pdb	AF-A0A7C7E0F5-F1-model_v4	0.126	293	238	0	1	293	3	275	0.0001909	281	A0A7C7E0F5		GO:0003677; GO:0016787; GO:0008270; GO:0006281	2026724	Chloroflexota bacterium	GO:DNA binding GO:hydrolase activity GO:zinc ion binding GO:DNA repair
Halo_Nar1-Halo_Nar1_09360_UV_DNA_damage_endonuclease.pdb	AF-A0A4R2K7W2-F1-model_v4	0.141	282	204	0	2	283	5	242	0.000202	280	A0A4R2K7W2		GO:0016853	1532	ATCC 29236, Blautia coccoides (Kaneuchi et al. 1976) Liu et al. 2008, Blautia coccoides, Blautia producta subsp. coccoides (Kaneuchi et al. 1976) Maturana and Cardenas 2021, Blautia producta subsp. coccoides, Clostridium coccoides Kaneuchi et al. 1976 (Approved Lists 1980), Clostridium coccoides, DSM 935, JCM 1395, NCTC 11035, strain CLC-1	GO:isomerase activity
Halo_Nar1-Halo_Nar1_09360_UV_DNA_damage_endonuclease.pdb	AF-A0A1D7TYD3-F1-model_v4	0.14	252	212	0	49	296	16	267	0.0002262	278	A0A1D7TYD3	WP_069689337.1	GO:0016020	1526658	Bosea sp. Vaf-17, Bosea sp. Vaf-18, Bosea sp. Vaf-43, Bosea vaviloviae Safronova et al. 2015, Bosea vaviloviae, LMG 28367, LMG:28367, RCAM 02129, strain Vaf-18, strain Vaf18	GO:membrane
Halo_Nar1-Halo_Nar1_09360_UV_DNA_damage_endonuclease.pdb	AF-A0A1G9R127-F1-model_v4	0.128	254	212	0	45	298	9	252	0.0002533	276	A0A1G9R127		GO:0003677; GO:0016853; GO:0008270; GO:0006281	1121325	Clostridium lituseburense DSM 797, Romboutsia lituseburensis ATCC 25759, Romboutsia lituseburensis DSM 797	GO:DNA binding GO:isomerase activity GO:zinc ion binding GO:DNA repair
Halo_Nar1-Halo_Nar1_09360_UV_DNA_damage_endonuclease.pdb	AF-A0A543B9Z2-F1-model_v4	0.094	293	247	0	1	293	1	274	0.0002533	276	A0A543B9Z2		GO:0016853; GO:0005975	69368	ATCC 19272, Aureibacterium saperdae, Aureobacterium saperdae (Lysenko 1959) Collins et al. 1983, Aureobacterium saperdae, BCRC 12119, Brevibacterium saperdae Lysenko 1959 (Approved Lists 1980), Brevibacterium saperdae, CCEB 366, CCRC 12119, CCRC:12119, CCUG 33092, CIP 104420, culture-collection:NRRL:B:14833, Curtobacterium saperdae (Lysenko 1959) Yamada and Komagata 1972 (Approved Lists 1980), Curtobacterium saperdae, DSM 20169, HAMBI 1890, IAM 12547, IFO 15038, IMET 11076, JCM 1352, LMG 16343, LMG:16343, Microbacterium saperdae (Lysenko 1959) Takeuchi and Hatano 1998, Microbacterium saperdae, NBRC 15038, NRRL B-14833, VKM Ac-1414	GO:isomerase activity GO:carbohydrate metabolic process
Halo_Nar1-Halo_Nar1_09360_UV_DNA_damage_endonuclease.pdb	AF-A0A2M7KXV3-F1-model_v4	0.137	266	217	0	48	300	18	283	0.0002837	274	A0A2M7KXV3			1973912	Armatimonadetes bacterium CG_4_8_14_3_um_filter_66_20
Halo_Nar1-Halo_Nar1_09360_UV_DNA_damage_endonuclease.pdb	AF-A0A1Q4AHI7-F1-model_v4	0.113	300	240	0	1	300	1	272	0.0003002	273	A0A1Q4AHI7			1895781	Mesorhizobium sp. 65-26
Halo_Nar1-Halo_Nar1_09360_UV_DNA_damage_endonuclease.pdb	AF-A0A3A0ATL8-F1-model_v4	0.114	253	214	0	48	300	14	256	0.0003177	272	A0A3A0ATL8			2026724	Chloroflexota bacterium
Halo_Nar1-Halo_Nar1_09360_UV_DNA_damage_endonuclease.pdb	AF-A0A7G8URE8-F1-model_v4	0.128	263	220	0	33	285	4	266	0.0003177	272	A0A7G8URE8		GO:0016853	2762320	Paenibacillus sp. PAMC21692	GO:isomerase activity
Halo_Nar1-Halo_Nar1_09360_UV_DNA_damage_endonuclease.pdb	AF-A0A3M2SSZ1-F1-model_v4	0.154	190	125	0	1	190	10	158	0.0003362	271	A0A3M2SSZ1		GO:0003677; GO:0008270; GO:0006281	1960876	Aspergillus sp. HF37	GO:DNA binding GO:zinc ion binding GO:DNA repair
Halo_Nar1-Halo_Nar1_09360_UV_DNA_damage_endonuclease.pdb	AF-A0A847LNM9-F1-model_v4	0.113	296	216	0	1	296	1	245	0.0003362	271	A0A847LNM9		GO:0016853	2053586	Candidatus Riflebacteria bacterium, Riflebacteria bacterium	GO:isomerase activity
Halo_Nar1-Halo_Nar1_09360_UV_DNA_damage_endonuclease.pdb	AF-C0GFP7-F1-model_v4	0.112	297	218	0	1	297	1	246	0.0003558	270	C0GFP7	WP_008515953.1	GO:0016853	555088	Dethiobacter alkaliphilus AHT 1, Dethiobacter alkaliphilus DSM 19026, Dethiobacter alkaliphilus str. AHT 1, Dethiobacter alkaliphilus strain AHT 1	GO:isomerase activity
Halo_Nar1-Halo_Nar1_09360_UV_DNA_damage_endonuclease.pdb	AF-A0A662D5U2-F1-model_v4	0.141	249	183	0	1	249	1	214	0.0003558	270	A0A662D5U2		GO:0016020	2030807	Candidatus Aerophobetes bacterium	GO:membrane
Halo_Nar1-Halo_Nar1_09360_UV_DNA_damage_endonuclease.pdb	AF-A0A2I0Q0A3-F1-model_v4	0.177	166	128	0	49	214	21	176	0.0003765	269	A0A2I0Q0A3		GO:0003677; GO:0004519; GO:0008270; GO:0006281	2013816	Methanobacteriales archaeon HGW-Methanobacteriales-2	GO:DNA binding GO:endonuclease activity GO:zinc ion binding GO:DNA repair
Halo_Nar1-Halo_Nar1_09360_UV_DNA_damage_endonuclease.pdb	AF-A0A7C3B889-F1-model_v4	0.145	260	215	0	48	299	15	274	0.0003765	269	A0A7C3B889		GO:0016853	2420332	Caldilineae bacterium	GO:isomerase activity
Halo_Nar1-Halo_Nar1_09360_UV_DNA_damage_endonuclease.pdb	AF-E8R512-F1-model_v4	0.091	280	216	0	3	282	30	268	0.0003765	269	E8R512		GO:0016853	575540	Isosphaera pallida ATCC 43644, Isosphaera pallida DSM 9630, Isosphaera pallida IS1B, Isosphaera pallida strain ATCC 43644, Isosphaera pallida str. ATCC 43644	GO:isomerase activity
Halo_Nar1-Halo_Nar1_09360_UV_DNA_damage_endonuclease.pdb	AF-A0A1F8KQ65-F1-model_v4	0.126	246	209	0	49	294	23	262	0.0003984	268	A0A1F8KQ65			1797612	Chloroflexi bacterium GWB2_49_20
Halo_Nar1-Halo_Nar1_09360_UV_DNA_damage_endonuclease.pdb	AF-A0A0R2WXX5-F1-model_v4	0.152	188	157	0	50	237	4	189	0.0004216	267	A0A0R2WXX5		GO:0003677; GO:0004519; GO:0008270; GO:0006281	1655633	Actinobacteria bacterium BACL2 MAG-120507-bin38	GO:DNA binding GO:endonuclease activity GO:zinc ion binding GO:DNA repair
Halo_Nar1-Halo_Nar1_09360_UV_DNA_damage_endonuclease.pdb	AF-A0A353BMC8-F1-model_v4	0.105	284	246	0	9	284	77	360	0.0004722	265	A0A353BMC8		GO:0016020	2053618	Subdoligranulum sp.	GO:membrane
Halo_Nar1-Halo_Nar1_09360_UV_DNA_damage_endonuclease.pdb	AF-A0A7Z9T7R0-F1-model_v4	0.178	138	104	0	48	185	16	143	0.0004997	264	A0A7Z9T7R0		GO:0008833; GO:0003677; GO:0008270; GO:0006281	1978231	Acidobacteriota bacterium	GO:deoxyribonuclease IV (phage-T4-induced) activity GO:DNA binding GO:zinc ion binding GO:DNA repair
Halo_Nar1-Halo_Nar1_09360_UV_DNA_damage_endonuclease.pdb	AF-A0A353T579-F1-model_v4	0.154	175	133	0	9	183	8	165	0.0005288	263	A0A353T579		GO:0003677; GO:0008270; GO:0006281	1898207	Clostridiales bacterium	GO:DNA binding GO:zinc ion binding GO:DNA repair
Halo_Nar1-Halo_Nar1_09360_UV_DNA_damage_endonuclease.pdb	AF-A0A7K3TIW9-F1-model_v4	0.082	298	270	0	2	296	67	364	0.0005595	262	A0A7K3TIW9		GO:0016020	1798157	Bifidobacterium avesanii Michelini et al. 2016, Bifidobacterium avesanii, Bifidobacterium sp. TRE_C, DSM 100685, JCM 30943, strain TRE C	GO:membrane
Halo_Nar1-Halo_Nar1_09360_UV_DNA_damage_endonuclease.pdb	AF-A0A7X7DYM2-F1-model_v4	0.135	235	202	0	64	298	3	236	0.0005921	261	A0A7X7DYM2		GO:0016853	35828	Fibrobacter sp.	GO:isomerase activity
Halo_Nar1-Halo_Nar1_09360_UV_DNA_damage_endonuclease.pdb	AF-A0A7C7Q195-F1-model_v4	0.122	246	208	0	45	282	18	263	0.0005921	261	A0A7C7Q195		GO:0016853	2033014	Armatimonadetes bacterium, Armatimonadota bacterium	GO:isomerase activity
Halo_Nar1-Halo_Nar1_09360_UV_DNA_damage_endonuclease.pdb	AF-A0A2E3MVG6-F1-model_v4	0.154	264	218	0	19	282	23	281	0.0005921	261	A0A2E3MVG6			2026779	Planctomycetaceae bacterium
Halo_Nar1-Halo_Nar1_09360_UV_DNA_damage_endonuclease.pdb	AF-A0A3R8RH41-F1-model_v4	0.116	229	198	0	52	276	23	251	0.0006266	260	A0A3R8RH41		GO:0003677; GO:0016787; GO:0008270; GO:0006281	2490848	Streptomyces sp. RP5T	GO:DNA binding GO:hydrolase activity GO:zinc ion binding GO:DNA repair
Halo_Nar1-Halo_Nar1_09360_UV_DNA_damage_endonuclease.pdb	AF-A0A2H9Q8Q2-F1-model_v4	0.157	177	131	0	41	217	16	171	0.0006631	259	A0A2H9Q8Q2		GO:0003677; GO:0008270; GO:0006281	1974409	Candidatus Micrarchaeota archaeon CG_4_10_14_0_2_um_filter_55_9	GO:DNA binding GO:zinc ion binding GO:DNA repair
Halo_Nar1-Halo_Nar1_09360_UV_DNA_damage_endonuclease.pdb	AF-A0A357AKP3-F1-model_v4	0.152	149	102	0	22	170	6	126	0.0007426	257	A0A357AKP3		GO:0003677; GO:0004519; GO:0008270; GO:0006281	2053608	Ruminiclostridium sp.	GO:DNA binding GO:endonuclease activity GO:zinc ion binding GO:DNA repair
Halo_Nar1-Halo_Nar1_09360_UV_DNA_damage_endonuclease.pdb	AF-X1PX55-F1-model_v4	0.166	168	137	0	49	213	18	185	0.0008316	255	X1PX55		GO:0003677; GO:0008270; GO:0006281	412755	marine sediment metagenome	GO:DNA binding GO:zinc ion binding GO:DNA repair
Halo_Nar1-Halo_Nar1_09360_UV_DNA_damage_endonuclease.pdb	AF-A0A496TTL6-F1-model_v4	0.108	194	169	0	44	233	26	219	0.0008316	255	A0A496TTL6		GO:0016020	2172550	candidate division KSB1 bacterium	GO:membrane
Halo_Nar1-Halo_Nar1_09360_UV_DNA_damage_endonuclease.pdb	AF-A0A7C3AHP6-F1-model_v4	0.115	289	209	0	48	284	14	302	0.0008316	255	A0A7C3AHP6		GO:0016853	2268195	Methanomicrobia archaeon	GO:isomerase activity
Halo_Nar1-Halo_Nar1_09360_UV_DNA_damage_endonuclease.pdb	AF-A0A7C7UPS2-F1-model_v4	0.162	175	132	0	41	215	56	213	0.00088	254	A0A7C7UPS2		GO:0003677; GO:0008270; GO:0006281	2250276	Hadesarchaea archaeon	GO:DNA binding GO:zinc ion binding GO:DNA repair
Halo_Nar1-Halo_Nar1_09360_UV_DNA_damage_endonuclease.pdb	AF-A0A3A0CST0-F1-model_v4	0.095	298	235	0	2	299	53	313	0.0009855	252	A0A3A0CST0		GO:0016020	2026780	Planctomycetaeota bacterium, Planctomycetes bacterium, Planctomycetota bacterium	GO:membrane
Halo_Nar1-Halo_Nar1_09370_hypothetical_protein.pdb	AF-A0A662RQ18-F1-model_v4	0.125	137	109	0	25	161	13	137	0.0009304	247	A0A662RQ18		GO:0016020	2250255	Methanosarcinales archaeon	GO:membrane
Halo_Nar1-Halo_Nar1_09380_Sulfide-quinone_reductase.pdb	AF-A0A2P6W2D6-F1-model_v4	0.512	349	170	0	1	349	1	349	2.937e-51	2086	A0A2P6W2D6		GO:0005737; GO:0016491	1919221	Nanohaloarchaea archaeon SW_7_43_1	GO:cytoplasm GO:oxidoreductase activity
Halo_Nar1-Halo_Nar1_09380_Sulfide-quinone_reductase.pdb	AF-A0A842K4A9-F1-model_v4	0.517	350	169	0	1	350	1	350	1.372e-50	2060	A0A842K4A9		GO:0005737; GO:0016491	2594798	Nanohaloarchaea archaeon	GO:cytoplasm GO:oxidoreductase activity
Halo_Nar1-Halo_Nar1_09380_Sulfide-quinone_reductase.pdb	AF-G0QC41-F1-model_v4	0.446	349	193	0	1	349	1	349	4.676e-46	1884	G0QC41		GO:0005737; GO:0016491	889962	Candidatus Nanosalinarum sp. J07AB56, halophilic archaeon J07AB56, Nanosalina sp. J07AB56	GO:cytoplasm GO:oxidoreductase activity
Halo_Nar1-Halo_Nar1_09380_Sulfide-quinone_reductase.pdb	AF-A0A1Y3GEN8-F1-model_v4	0.315	341	229	0	2	342	5	340	3.766e-38	1577	A0A1Y3GEN8		GO:0016491	1927129	archaeon AMET1, DSM 28684, Euryarchaeota archaeon AMET1, Methanonatronarchaeum thermophilum, Methanonatronarchaeum thermophilum Sorokin et al. 2018, NBRC 110805, strain AMET1, UNIQEM 982	GO:oxidoreductase activity
Halo_Nar1-Halo_Nar1_09380_Sulfide-quinone_reductase.pdb	AF-A0A3C1G5A0-F1-model_v4	0.222	387	272	0	1	351	1	387	1.813e-34	1434	A0A3C1G5A0		GO:0016491	2026770	Nitrospiraceae bacterium	GO:oxidoreductase activity
Halo_Nar1-Halo_Nar1_09380_Sulfide-quinone_reductase.pdb	AF-A0A2N2DKD5-F1-model_v4	0.231	396	268	0	1	350	1	396	1.209e-33	1402	A0A2N2DKD5		GO:0016491	2013775	Firmicutes bacterium HGW-Firmicutes-14	GO:oxidoreductase activity
Halo_Nar1-Halo_Nar1_09380_Sulfide-quinone_reductase.pdb	AF-A0A1S6IW75-F1-model_v4	0.224	379	264	0	1	341	1	379	2.322e-33	1391	A0A1S6IW75		GO:0016491	1833852	Desulforamulus ferrireducens, Desulforamulus ferrireducens (Yang et al. 2016) Watanabe et al. 2021, Desulfotomaculum ferrireducens, Desulfotomaculum ferrireducens Yang et al. 2016, Desulfotomaculum sp. GSS09, KCTC 15523, MCCC 1K01254, strain GSS09	GO:oxidoreductase activity
Halo_Nar1-Halo_Nar1_09380_Sulfide-quinone_reductase.pdb	AF-A0A1N7H8K8-F1-model_v4	0.233	348	262	0	3	344	2	349	5.019e-33	1378	A0A1N7H8K8	WP_076610937.1	GO:0005737; GO:0016491	308853	Natronorubrum thiooxidans, 'Natronorubrum thiooxidans'	GO:cytoplasm GO:oxidoreductase activity
Halo_Nar1-Halo_Nar1_09380_Sulfide-quinone_reductase.pdb	AF-A0A1F7PNW4-F1-model_v4	0.257	397	259	0	3	351	4	400	7.164e-33	1372	A0A1F7PNW4		GO:0003954; GO:0006116	1802110	Candidatus Rokubacteria bacterium RIFCSPLOWO2_12_FULL_71_22	GO:NADH dehydrogenase activity GO:NADH oxidation
Halo_Nar1-Halo_Nar1_09380_Sulfide-quinone_reductase.pdb	AF-A0A1F2PCI4-F1-model_v4	0.226	366	261	0	4	341	2	367	8.066e-33	1370	A0A1F2PCI4		GO:0005737; GO:0016491	1838285	Candidatus Syntrophoarchaeum caldarius Laso-Perez et al. 2016, Candidatus Syntrophoarchaeum caldarius, Euryarchaeota archaeon BOX2	GO:cytoplasm GO:oxidoreductase activity
Halo_Nar1-Halo_Nar1_09380_Sulfide-quinone_reductase.pdb	AF-A0A842NF32-F1-model_v4	0.236	366	261	0	1	343	1	366	1.151e-32	1364	A0A842NF32		GO:0016491	1906665	archaea archaeon, archaeon	GO:oxidoreductase activity
Halo_Nar1-Halo_Nar1_09380_Sulfide-quinone_reductase.pdb	AF-A0A1L9QY29-F1-model_v4	0.248	377	259	0	2	347	17	393	1.963e-32	1355	A0A1L9QY29		GO:0016020; GO:0016491	1925591	Roseofilum reptotaenium AO1-A	GO:membrane GO:oxidoreductase activity
Halo_Nar1-Halo_Nar1_09380_Sulfide-quinone_reductase.pdb	AF-A0Z6V5-F1-model_v4	0.24	375	266	0	1	351	11	385	2.641e-32	1350	A0Z6V5		GO:0016491	247639	marine gamma proteobacterium HTCC2080	GO:oxidoreductase activity
Halo_Nar1-Halo_Nar1_09380_Sulfide-quinone_reductase.pdb	AF-A0A0B0EBP7-F1-model_v4	0.219	364	268	0	1	344	8	371	2.802e-32	1349	A0A0B0EBP7		GO:0016491	237368	anaerobic ammonium oxidizing bacterium BS5, anaerobic ammonium-oxidizing bacterium BS5, Candidatus Scalindua brodae Schmid et al. 2003, Candidatus Scalindua brodae, Candidatus Scalindua sorokinii Kuypers et al. 2003, Candidatus Scalindua sorokinii, Scalindua brodae	GO:oxidoreductase activity
Halo_Nar1-Halo_Nar1_09380_Sulfide-quinone_reductase.pdb	AF-A0A1S2LBN4-F1-model_v4	0.235	390	265	0	1	348	2	391	3.155e-32	1347	A0A1S2LBN4	WP_071314155.1	GO:0016491	85682	Anaerobacillus arseniciselenatis, Anaerobacillus arseniciselenatis (Switzer Blum et al. 2001) Zavarzina et al. 2010, ATCC 700614, Bacillus arseniciselenatis corrig. Switzer Blum et al. 2001, Bacillus arseniciselenatis, Bacillus arsenicoselenatis Switzer et al. 1998, Bacillus arsenicoselenatis, DSM 15340, KCTC 5192, strain E1H	GO:oxidoreductase activity
Halo_Nar1-Halo_Nar1_09380_Sulfide-quinone_reductase.pdb	AF-A0A0P9AB70-F1-model_v4	0.229	400	268	0	1	348	1	400	3.155e-32	1347	A0A0P9AB70		GO:0016020; GO:0003954; GO:0006116	36849	ATCC 43583, Clostridium pfennigii Krumholz and Bryant 1985, Clostridium pfennigii, DSM 3222, Oxobacter pfennigii (Krumholz and Bryant 1985) Collins et al. 1994, Oxobacter pfennigii, strain V5-2	GO:membrane GO:NADH dehydrogenase activity GO:NADH oxidation
Halo_Nar1-Halo_Nar1_09380_Sulfide-quinone_reductase.pdb	AF-A0A419EXW3-F1-model_v4	0.247	402	263	0	2	351	63	464	3.999e-32	1343	A0A419EXW3		GO:0016491	2093361	Candidatus Abyssubacteria bacterium SURF_17	GO:oxidoreductase activity
Halo_Nar1-Halo_Nar1_09380_Sulfide-quinone_reductase.pdb	AF-A0A3M1BBN3-F1-model_v4	0.244	398	264	0	2	351	5	402	4.503e-32	1341	A0A3M1BBN3		GO:0016020; GO:0003954; GO:0006116	2026735	Deltaproteobacteria bacterium	GO:membrane GO:NADH dehydrogenase activity GO:NADH oxidation
Halo_Nar1-Halo_Nar1_09380_Sulfide-quinone_reductase.pdb	AF-A0A7X8DR09-F1-model_v4	0.215	399	275	0	1	351	1	399	4.503e-32	1341	A0A7X8DR09		GO:0016020; GO:0003954; GO:0006116	2093794	Halanaerobiaceae bacterium	GO:membrane GO:NADH dehydrogenase activity GO:NADH oxidation
Halo_Nar1-Halo_Nar1_09380_Sulfide-quinone_reductase.pdb	AF-A0A1F6K542-F1-model_v4	0.252	355	262	0	1	351	1	355	4.778e-32	1340	A0A1F6K542		GO:0016020; GO:0016491	1798627	Candidatus Levybacteria bacterium RIFCSPLOWO2_02_FULL_36_8b	GO:membrane GO:oxidoreductase activity
Halo_Nar1-Halo_Nar1_09380_Sulfide-quinone_reductase.pdb	AF-A0A1Y0I550-F1-model_v4	0.21	364	271	0	1	344	2	365	4.778e-32	1340	A0A1Y0I550		GO:0016491	141451	DSM 13489, LMG 20357, LMG:20357, Oleiphilus messinensis Golyshin et al. 2002, Oleiphilus messinensis ME102, Oleiphilus messinensis, strain ME102	GO:oxidoreductase activity
Halo_Nar1-Halo_Nar1_09380_Sulfide-quinone_reductase.pdb	AF-A0A1G6MHP8-F1-model_v4	0.205	399	278	0	1	351	2	400	6.057e-32	1336	A0A1G6MHP8		GO:0016020; GO:0003954; GO:0006116	1612202	Amphibacillus sp. S5, CGMCC 1.15177, KCTC 33632, Pelagirhabdus alkalitolerans, Pelagirhabdus alkalitolerans Sultanpuram et al. 2016, strain S5	GO:membrane GO:NADH dehydrogenase activity GO:NADH oxidation
Halo_Nar1-Halo_Nar1_09380_Sulfide-quinone_reductase.pdb	AF-A0A0D6ARC5-F1-model_v4	0.244	377	263	0	3	351	2	378	6.82e-32	1334	A0A0D6ARC5	WP_066118842.1	GO:0016491	1617448	Geminocystis sp. NIES-3709	GO:oxidoreductase activity
Halo_Nar1-Halo_Nar1_09380_Sulfide-quinone_reductase.pdb	AF-A0A2N6D5P4-F1-model_v4	0.228	399	269	0	3	351	2	400	8.147e-32	1331	A0A2N6D5P4		GO:0016491	2053308	Denitrovibrio sp.	GO:oxidoreductase activity
Halo_Nar1-Halo_Nar1_09380_Sulfide-quinone_reductase.pdb	AF-A0A432Q7E7-F1-model_v4	0.25	344	255	0	1	341	5	348	9.173e-32	1329	A0A432Q7E7		GO:0003954; GO:0006116	1872626	Archaeoglobus sp.	GO:NADH dehydrogenase activity GO:NADH oxidation
Halo_Nar1-Halo_Nar1_09380_Sulfide-quinone_reductase.pdb	AF-A0A1H0VT87-F1-model_v4	0.222	400	270	0	1	348	1	400	1.033e-31	1327	A0A1H0VT87		GO:0016020; GO:0003954; GO:0006116	94869	ATCC BAA-158, CIP 106517, Clostridium gasigenes Broda et al. 2000, Clostridium gasigenes, culture-collection:ATCC:BAA:158, DSM 12272, strain DB1A	GO:membrane GO:NADH dehydrogenase activity GO:NADH oxidation
Halo_Nar1-Halo_Nar1_09380_Sulfide-quinone_reductase.pdb	AF-A0A417YPC8-F1-model_v4	0.217	391	272	0	1	348	3	393	1.474e-31	1321	A0A417YPC8		GO:0016491	1578198	Bacillus notoginsengisoli, Bacillus notoginsengisoli Zhang et al. 2017, Bacillus sp. SYP-B691, DSM 29196, JCM 30743, Neobacillus notoginsengisoli, Neobacillus notoginsengisoli (Zhang et al. 2017) Patel and Gupta 2020, strain SYP-B691	GO:oxidoreductase activity
Halo_Nar1-Halo_Nar1_09380_Sulfide-quinone_reductase.pdb	AF-A0A522BLZ7-F1-model_v4	0.242	376	264	0	2	350	9	384	1.564e-31	1320	A0A522BLZ7		GO:0016491	1869227	Bacteria bacterium, Bacterial sp., Bacteria sp., bacterium, Bacterium sp., unclassified bacterium, unidentified bacteria, unidentified bacterium, unidentified eubacterium, unknown bacteria, Unknown eubacteria, Unknown eubacterium	GO:oxidoreductase activity
Halo_Nar1-Halo_Nar1_09380_Sulfide-quinone_reductase.pdb	AF-A0A1V5VFV2-F1-model_v4	0.233	366	261	0	1	341	2	367	1.66e-31	1319	A0A1V5VFV2		GO:0016491	1866925	bacterium ADurb.Bin236	GO:oxidoreductase activity
Halo_Nar1-Halo_Nar1_09380_Sulfide-quinone_reductase.pdb	AF-A0A2N2CS82-F1-model_v4	0.268	396	247	0	3	341	2	397	1.66e-31	1319	A0A2N2CS82		GO:0016020; GO:0003954; GO:0006116	2013777	Firmicutes bacterium HGW-Firmicutes-16	GO:membrane GO:NADH dehydrogenase activity GO:NADH oxidation
Halo_Nar1-Halo_Nar1_09380_Sulfide-quinone_reductase.pdb	AF-A0A7C1JVZ7-F1-model_v4	0.239	397	266	0	1	351	7	403	1.761e-31	1318	A0A7C1JVZ7		GO:0016491	2026724	Chloroflexota bacterium	GO:oxidoreductase activity
Halo_Nar1-Halo_Nar1_09380_Sulfide-quinone_reductase.pdb	AF-A0A1G2KTP1-F1-model_v4	0.231	410	268	0	3	352	15	424	1.983e-31	1316	A0A1G2KTP1		GO:0016491	1802275	Candidatus Sungbacteria bacterium RIFCSPHIGHO2_02_FULL_53_17	GO:oxidoreductase activity
Halo_Nar1-Halo_Nar1_09380_Sulfide-quinone_reductase.pdb	AF-A0A7T5UPN8-F1-model_v4	0.223	405	271	0	2	351	5	409	2.104e-31	1315	A0A7T5UPN8		GO:0016491	2750080	Candidatus Sungbacteria bacterium	GO:oxidoreductase activity
Halo_Nar1-Halo_Nar1_09380_Sulfide-quinone_reductase.pdb	AF-A0A482D618-F1-model_v4	0.204	408	279	0	1	351	3	410	2.104e-31	1315	A0A482D618		GO:0016491	115547	uncultured Archaea archaeon, uncultured archaeon, uncultured archaeoote	GO:oxidoreductase activity
Halo_Nar1-Halo_Nar1_09380_Sulfide-quinone_reductase.pdb	AF-A0A3M1F6E2-F1-model_v4	0.23	381	262	0	1	341	51	431	2.104e-31	1315	A0A3M1F6E2		GO:0016491	2026803	Candidatus Woesearchaeota archaeon	GO:oxidoreductase activity
Halo_Nar1-Halo_Nar1_09380_Sulfide-quinone_reductase.pdb	AF-A0A7X7CPZ8-F1-model_v4	0.237	399	266	0	1	349	1	399	2.104e-31	1315	A0A7X7CPZ8	WP_020447232.1	GO:0016020; GO:0003954; GO:0006116	1898204	Clostridiaceae bacterium	GO:membrane GO:NADH dehydrogenase activity GO:NADH oxidation
Halo_Nar1-Halo_Nar1_09380_Sulfide-quinone_reductase.pdb	AF-A0A2V9DFF8-F1-model_v4	0.221	394	271	0	3	351	2	395	2.233e-31	1314	A0A2V9DFF8		GO:0016491	1978231	Acidobacteriota bacterium	GO:oxidoreductase activity
Halo_Nar1-Halo_Nar1_09380_Sulfide-quinone_reductase.pdb	AF-A0A3A4US69-F1-model_v4	0.24	391	266	0	1	351	1	391	2.369e-31	1313	A0A3A4US69		GO:0003954; GO:0006116	2026803	Candidatus Woesearchaeota archaeon	GO:NADH dehydrogenase activity GO:NADH oxidation
Halo_Nar1-Halo_Nar1_09380_Sulfide-quinone_reductase.pdb	AF-A0A1G6VNS5-F1-model_v4	0.205	400	277	0	1	349	3	402	3.187e-31	1308	A0A1G6VNS5		GO:0016491	2741	ATCC 27731, DSM 20475, JCM 6506, Micrococcus niger Hall 1930, Micrococcus niger, NCTC 11805, Peptococcus niger (Hall 1930) Kluyver and van Niel 1936, Peptococcus niger, VPI 7953	GO:oxidoreductase activity
Halo_Nar1-Halo_Nar1_09380_Sulfide-quinone_reductase.pdb	AF-A0A2D6NEN1-F1-model_v4	0.241	352	257	0	3	341	2	353	4.286e-31	1303	A0A2D6NEN1		GO:0016491	2026803	Candidatus Woesearchaeota archaeon	GO:oxidoreductase activity
Halo_Nar1-Halo_Nar1_09380_Sulfide-quinone_reductase.pdb	AF-A0A660KVT2-F1-model_v4	0.217	390	269	0	1	345	1	390	4.286e-31	1303	A0A660KVT2		GO:0016491	933949	Brockia lithotrophica Perevalova et al. 2013, Brockia lithotrophica, culture-collection:VKM:B:2685, DSM 22653, Firmicutes bacterium Kam1851, strain Kam1851, VKM B-2685	GO:oxidoreductase activity
Halo_Nar1-Halo_Nar1_09380_Sulfide-quinone_reductase.pdb	AF-A0A1N7KZN4-F1-model_v4	0.22	386	271	0	3	351	2	387	4.826e-31	1301	A0A1N7KZN4		GO:0016491	252246	Alicyclobacillus vulcanalis, Alicyclobacillus vulcanalis Simbahan et al. 2004, Alicyclobacillus vulcanis, ATCC BAA-915, culture-collection:ATCC:BAA:915, DSM 16176, strain CsHg2	GO:oxidoreductase activity
Halo_Nar1-Halo_Nar1_09380_Sulfide-quinone_reductase.pdb	AF-A4A7H9-F1-model_v4	0.218	375	274	0	1	351	2	376	5.121e-31	1300	A4A7H9	WP_008293077.1	GO:0016491	314285	Congregibacter litoralis KT71, Congregibacter litoralis strain KT71, Congregibacter litoralis str. KT71, gamma proteobacterium KT71, unknown marine gamma proteobacterium NOR5	GO:oxidoreductase activity
Halo_Nar1-Halo_Nar1_09380_Sulfide-quinone_reductase.pdb	AF-A0A1Q3TV05-F1-model_v4	0.239	396	263	0	3	349	2	397	5.434e-31	1299	A0A1Q3TV05		GO:0016491	1895928	Chloroflexi bacterium 54-19	GO:oxidoreductase activity
Halo_Nar1-Halo_Nar1_09380_Sulfide-quinone_reductase.pdb	AF-A0A4Q2HY92-F1-model_v4	0.229	393	268	0	1	349	2	394	5.434e-31	1299	A0A4Q2HY92	WP_061972271.1	GO:0016491	2212476	Fictibacillus sp. S7	GO:oxidoreductase activity
Halo_Nar1-Halo_Nar1_09380_Sulfide-quinone_reductase.pdb	AF-A0A350WZX7-F1-model_v4	0.221	402	271	0	3	351	2	403	5.766e-31	1298	A0A350WZX7		GO:0003954; GO:0006116	1879010	Bacillota bacterium, Firmicutes bacterium	GO:NADH dehydrogenase activity GO:NADH oxidation
Halo_Nar1-Halo_Nar1_09380_Sulfide-quinone_reductase.pdb	AF-A0A7V6Q267-F1-model_v4	0.222	393	272	0	2	351	4	396	6.118e-31	1297	A0A7V6Q267		GO:0016020; GO:0016491	2304039	Thermoanaerobacterales bacterium	GO:membrane GO:oxidoreductase activity
Halo_Nar1-Halo_Nar1_09380_Sulfide-quinone_reductase.pdb	AF-A0A7C0X2E6-F1-model_v4	0.21	365	266	0	4	341	2	366	6.492e-31	1296	A0A7C0X2E6		GO:0005737; GO:0016491	1839936	Candidatus Syntrophoarchaeum butanivorans Laso-Perez et al. 2016, Candidatus Syntrophoarchaeum butanivorans, Euryarchaeota archaeon BOX1	GO:cytoplasm GO:oxidoreductase activity
Halo_Nar1-Halo_Nar1_09380_Sulfide-quinone_reductase.pdb	AF-A0A7C7VPM6-F1-model_v4	0.248	394	259	0	1	345	1	394	6.888e-31	1295	A0A7C7VPM6		GO:0016491	2026714	Candidatus Bathyarchaeota archaeon	GO:oxidoreductase activity
Halo_Nar1-Halo_Nar1_09380_Sulfide-quinone_reductase.pdb	AF-F4A1T3-F1-model_v4	0.207	392	276	0	3	351	4	395	6.888e-31	1295	F4A1T3	WP_013781561.1	GO:0016020; GO:0003954; GO:0006116	697281	Mahella australiensis 50-1 BON, Mahella australiensis DSM 15567, Mahella australiensis str. 50-1 BON, Mahella australiensis strain 50-1 BON	GO:membrane GO:NADH dehydrogenase activity GO:NADH oxidation
Halo_Nar1-Halo_Nar1_09380_Sulfide-quinone_reductase.pdb	AF-A0A6F8TWB4-F1-model_v4	0.221	389	265	0	1	341	45	433	7.309e-31	1294	A0A6F8TWB4		GO:0016491	2709784	Bacillus sp. KH172YL63	GO:oxidoreductase activity
Halo_Nar1-Halo_Nar1_09380_Sulfide-quinone_reductase.pdb	AF-A0A2W6E2M1-F1-model_v4	0.195	400	282	0	2	352	43	442	7.755e-31	1293	A0A2W6E2M1		GO:0016491	2201155	Pseudonocardiales bacterium	GO:oxidoreductase activity
Halo_Nar1-Halo_Nar1_09380_Sulfide-quinone_reductase.pdb	AF-D1C4C1-F1-model_v4	0.231	397	269	0	1	351	39	435	8.229e-31	1292	D1C4C1	WP_012872135.1	GO:0016491	479434	Sphaerobacter thermophilus DSM 20745, Sphaerobacter thermophilus strain DSM 20745, Sphaerobacter thermophilus str. DSM 20745	GO:oxidoreductase activity
Halo_Nar1-Halo_Nar1_09380_Sulfide-quinone_reductase.pdb	AF-A0A2V9D280-F1-model_v4	0.231	394	269	0	1	351	70	463	9.265e-31	1290	A0A2V9D280		GO:0016491	1978231	Acidobacteriota bacterium	GO:oxidoreductase activity
Halo_Nar1-Halo_Nar1_09380_Sulfide-quinone_reductase.pdb	AF-A0A1F5WF32-F1-model_v4	0.221	406	273	0	1	351	1	406	9.831e-31	1289	A0A1F5WF32		GO:0016020; GO:0016491	1798338	Candidatus Giovannonibacteria bacterium RIFCSPHIGHO2_02_FULL_46_20	GO:membrane GO:oxidoreductase activity
Halo_Nar1-Halo_Nar1_09380_Sulfide-quinone_reductase.pdb	AF-A0A7C4M711-F1-model_v4	0.231	369	261	0	1	340	4	372	1.043e-30	1288	A0A7C4M711		GO:0016491	2026714	Candidatus Bathyarchaeota archaeon	GO:oxidoreductase activity
Halo_Nar1-Halo_Nar1_09380_Sulfide-quinone_reductase.pdb	AF-A0A2K8N9D0-F1-model_v4	0.216	388	272	0	1	348	1	388	1.043e-30	1288	A0A2K8N9D0		GO:0016491	2055160	CCOS:1194, CCOS1194, DSM 106492, Kyrpidia sp. EA-1, Kyrpidia spormannii Reiner et al. 2018, Kyrpidia spormannii, strain EA-1	GO:oxidoreductase activity
Halo_Nar1-Halo_Nar1_09380_Sulfide-quinone_reductase.pdb	AF-A0A832Z3S4-F1-model_v4	0.225	348	261	0	4	341	2	349	1.107e-30	1287	A0A832Z3S4		GO:0016491	84156	Archaeoglobus profundus Burggraf et al. 1990, Archaeoglobus profundus, DSM 5631, JCM 9629, NBRC 100127, strain AV18	GO:oxidoreductase activity
Halo_Nar1-Halo_Nar1_09380_Sulfide-quinone_reductase.pdb	AF-A0A1V4UUK8-F1-model_v4	0.235	352	258	0	4	341	2	353	1.175e-30	1286	A0A1V4UUK8		GO:0005737; GO:0016491	1811684	Methanosaeta sp. PtaB.Bin018	GO:cytoplasm GO:oxidoreductase activity
Halo_Nar1-Halo_Nar1_09380_Sulfide-quinone_reductase.pdb	AF-A0A7W4HSL6-F1-model_v4	0.224	361	268	0	4	349	2	362	1.175e-30	1286	A0A7W4HSL6		GO:0016491	2026720	Candidatus Saccharibacteria bacterium	GO:oxidoreductase activity
Halo_Nar1-Halo_Nar1_09380_Sulfide-quinone_reductase.pdb	AF-A0A7X7QJJ4-F1-model_v4	0.257	374	260	0	1	351	1	374	1.175e-30	1286	A0A7X7QJJ4		GO:0016491	1932692	Lentisphaerae bacterium, Lentisphaerota bacterium	GO:oxidoreductase activity
Halo_Nar1-Halo_Nar1_09380_Sulfide-quinone_reductase.pdb	AF-A0A1F5DGU5-F1-model_v4	0.232	343	259	0	4	341	2	344	1.246e-30	1285	A0A1F5DGU5		GO:0016491	1797377	Candidatus Bathyarchaeota archaeon RBG_13_38_9	GO:oxidoreductase activity
Halo_Nar1-Halo_Nar1_09380_Sulfide-quinone_reductase.pdb	AF-A0A1G2LHD5-F1-model_v4	0.22	402	272	0	2	351	9	410	1.322e-30	1284	A0A1G2LHD5		GO:0016020; GO:0016491	1802283	Candidatus Sungbacteria bacterium RIFCSPLOWO2_02_FULL_48_13b	GO:membrane GO:oxidoreductase activity
Halo_Nar1-Halo_Nar1_09380_Sulfide-quinone_reductase.pdb	AF-A0A2U1RK51-F1-model_v4	0.21	406	277	0	1	351	22	427	1.322e-30	1284	A0A2U1RK51		GO:0016020; GO:0003954; GO:0006116	2072417	candidate division NC10 bacterium	GO:membrane GO:NADH dehydrogenase activity GO:NADH oxidation
Halo_Nar1-Halo_Nar1_09380_Sulfide-quinone_reductase.pdb	AF-A0A3N5P9X6-F1-model_v4	0.209	398	275	0	3	351	1	398	1.403e-30	1283	A0A3N5P9X6		GO:0016491	2026724	Chloroflexota bacterium	GO:oxidoreductase activity
Halo_Nar1-Halo_Nar1_09380_Sulfide-quinone_reductase.pdb	AF-A0A524N608-F1-model_v4	0.216	384	271	0	2	348	14	397	1.489e-30	1282	A0A524N608		GO:0016491	2026714	Candidatus Bathyarchaeota archaeon	GO:oxidoreductase activity
Halo_Nar1-Halo_Nar1_09380_Sulfide-quinone_reductase.pdb	AF-A0A1Q7DIG7-F1-model_v4	0.236	397	267	0	2	351	8	404	1.489e-30	1282	A0A1Q7DIG7		GO:0003954; GO:0006116	1805366	Candidatus Rokubacteria bacterium 13_1_40CM_68_15	GO:NADH dehydrogenase activity GO:NADH oxidation
Halo_Nar1-Halo_Nar1_09380_Sulfide-quinone_reductase.pdb	AF-A0A2M8FH84-F1-model_v4	0.211	394	271	0	1	345	48	441	1.489e-30	1282	A0A2M8FH84		GO:0016491	1974039	Ignavibacteria bacterium CG_4_9_14_0_2_um_filter_37_13	GO:oxidoreductase activity
Halo_Nar1-Halo_Nar1_09380_Sulfide-quinone_reductase.pdb	AF-A0A7X8PW24-F1-model_v4	0.221	395	273	0	1	351	1	395	1.489e-30	1282	A0A7X8PW24		GO:0016020; GO:0003954; GO:0006116	2384	Epulopiscium sp.	GO:membrane GO:NADH dehydrogenase activity GO:NADH oxidation
Halo_Nar1-Halo_Nar1_09380_Sulfide-quinone_reductase.pdb	AF-A0A7C6E5W6-F1-model_v4	0.249	369	254	0	3	341	55	423	1.58e-30	1281	A0A7C6E5W6		GO:0016020; GO:0016491	2026714	Candidatus Bathyarchaeota archaeon	GO:membrane GO:oxidoreductase activity
Halo_Nar1-Halo_Nar1_09380_Sulfide-quinone_reductase.pdb	AF-A0A841RSI0-F1-model_v4	0.227	393	270	0	1	350	2	394	1.676e-30	1280	A0A841RSI0		GO:0016491	74386	ATCC 700849, DSM 11805, Gracilibacillus halotolerans, Gracilibacillus halotolerans Waino et al. 1999, JCM 10718, strain NN	GO:oxidoreductase activity
Halo_Nar1-Halo_Nar1_09380_Sulfide-quinone_reductase.pdb	AF-A0A654LWI8-F1-model_v4	0.201	387	280	0	1	352	4	390	1.676e-30	1280	A0A654LWI8		GO:0016491	1353260	Candidatus Nitrosocosmicus oleophilus Jung et al. 2016, Candidatus Nitrosocosmicus oleophilus, Nitrosocosmicus oleophilus, Thaumarchaeota archaeon MY3	GO:oxidoreductase activity
Halo_Nar1-Halo_Nar1_09380_Sulfide-quinone_reductase.pdb	AF-Q1AX13-F1-model_v4	0.234	393	265	0	5	351	22	414	1.779e-30	1279	Q1AX13		GO:0016491	266117	Rubrobacter xylanophilus DSM 9941, Rubrobacter xylanophilus strain DSM 9941, Rubrobacter xylanophilus str. DSM 9941	GO:oxidoreductase activity
Halo_Nar1-Halo_Nar1_09380_Sulfide-quinone_reductase.pdb	AF-A0A4V6PN56-F1-model_v4	0.229	388	262	0	1	341	2	389	1.888e-30	1278	A0A4V6PN56		GO:0016491	2552189	Jeotgalibacillus sp. S-D1	GO:oxidoreductase activity
Halo_Nar1-Halo_Nar1_09380_Sulfide-quinone_reductase.pdb	AF-A0A6A7KBG8-F1-model_v4	0.208	398	277	0	1	351	1	398	1.888e-30	1278	A0A6A7KBG8		GO:0016020; GO:0003954; GO:0006116	2655001	Alkalibaculum sp. M08DMB, Alkalibaculum sporogenes Khomyakova et al. 2020, Alkalibaculum sporogenes, KCTC 15840, strain M08 DMB, VKM B-3387	GO:membrane GO:NADH dehydrogenase activity GO:NADH oxidation
Halo_Nar1-Halo_Nar1_09380_Sulfide-quinone_reductase.pdb	AF-A0A352JLF6-F1-model_v4	0.231	397	269	0	1	351	1	397	2.125e-30	1276	A0A352JLF6		GO:0016491	2053638	Candidatus Vogelbacteria bacterium, Vogelbacteria bacterium	GO:oxidoreductase activity
Halo_Nar1-Halo_Nar1_09380_Sulfide-quinone_reductase.pdb	AF-A0A3D5UJJ0-F1-model_v4	0.22	401	273	0	1	351	1	401	2.125e-30	1276	A0A3D5UJJ0		GO:0003954; GO:0006116	2049045	Eubacteriaceae bacterium	GO:NADH dehydrogenase activity GO:NADH oxidation
Halo_Nar1-Halo_Nar1_09380_Sulfide-quinone_reductase.pdb	AF-A0A355RZZ1-F1-model_v4	0.226	410	269	0	1	348	1	410	2.125e-30	1276	A0A355RZZ1		GO:0003954; GO:0006116	1898204	Clostridiaceae bacterium	GO:NADH dehydrogenase activity GO:NADH oxidation
Halo_Nar1-Halo_Nar1_09380_Sulfide-quinone_reductase.pdb	AF-A0A7V4AYB6-F1-model_v4	0.219	391	273	0	1	351	154	544	2.125e-30	1276	A0A7V4AYB6		GO:0016020; GO:0016491	1869227	Bacteria bacterium, Bacterial sp., Bacteria sp., bacterium, Bacterium sp., unclassified bacterium, unidentified bacteria, unidentified bacterium, unidentified eubacterium, unknown bacteria, Unknown eubacteria, Unknown eubacterium	GO:membrane GO:oxidoreductase activity
Halo_Nar1-Halo_Nar1_09380_Sulfide-quinone_reductase.pdb	AF-A0A7C0Z326-F1-model_v4	0.227	368	262	0	3	342	2	369	2.255e-30	1275	A0A7C0Z326		GO:0016491	1961369	Thermofilum sp.	GO:oxidoreductase activity
Halo_Nar1-Halo_Nar1_09380_Sulfide-quinone_reductase.pdb	AF-A0A7X7C915-F1-model_v4	0.254	370	258	0	3	349	2	371	2.694e-30	1272	A0A7X7C915		GO:0016491	2026763	Myxococcales bacterium	GO:oxidoreductase activity
Halo_Nar1-Halo_Nar1_09380_Sulfide-quinone_reductase.pdb	AF-A0A2N5KDQ5-F1-model_v4	0.223	377	270	0	4	351	2	378	2.859e-30	1271	A0A2N5KDQ5		GO:0016491	2026720	Candidatus Saccharibacteria bacterium	GO:oxidoreductase activity
Halo_Nar1-Halo_Nar1_09380_Sulfide-quinone_reductase.pdb	AF-A0A7X7J998-F1-model_v4	0.232	374	268	0	3	352	2	375	3.033e-30	1270	A0A7X7J998		GO:0016491	1932692	Lentisphaerae bacterium, Lentisphaerota bacterium	GO:oxidoreductase activity
Halo_Nar1-Halo_Nar1_09380_Sulfide-quinone_reductase.pdb	AF-V6J126-F1-model_v4	0.221	389	265	0	1	341	2	390	3.033e-30	1270	V6J126	WP_023509148.1	GO:0016491	1395513	Sporolactobacillus laevolacticus DSM 442	GO:oxidoreductase activity
Halo_Nar1-Halo_Nar1_09380_Sulfide-quinone_reductase.pdb	AF-A0A2M8LEA1-F1-model_v4	0.224	391	272	0	1	351	1	391	3.219e-30	1269	A0A2M8LEA1		GO:0016491	1975037	Candidatus Uhrbacteria bacterium CG10_big_fil_rev_8_21_14_0_10_48_11	GO:oxidoreductase activity
Halo_Nar1-Halo_Nar1_09380_Sulfide-quinone_reductase.pdb	AF-A0A7W1D0L0-F1-model_v4	0.205	392	275	0	2	348	36	427	3.219e-30	1269	A0A7W1D0L0		GO:0016491	2740537	Rubrobacteraceae bacterium	GO:oxidoreductase activity
Halo_Nar1-Halo_Nar1_09380_Sulfide-quinone_reductase.pdb	AF-A0A4V2NW70-F1-model_v4	0.216	397	274	0	2	351	35	431	3.415e-30	1268	A0A4V2NW70		GO:0016491	185139	ATCC BAA-406, BCRC 17173, culture-collection:ATCC:BAA:406, JCM 12932, Rubrobacter taiwanensis Chen et al. 2004, Rubrobacter taiwanensis, strain LS-293	GO:oxidoreductase activity
Halo_Nar1-Halo_Nar1_09380_Sulfide-quinone_reductase.pdb	AF-A0A2V6RBM4-F1-model_v4	0.223	398	271	0	2	351	161	558	3.415e-30	1268	A0A2V6RBM4		GO:0016020; GO:0016491	2053607	Candidatus Rokubacteria bacterium, Rokubacteria bacterium	GO:membrane GO:oxidoreductase activity
Halo_Nar1-Halo_Nar1_09380_Sulfide-quinone_reductase.pdb	AF-A0A368XWP9-F1-model_v4	0.21	399	273	0	1	347	1	399	3.415e-30	1268	A0A368XWP9		GO:0016020; GO:0003954; GO:0006116	930114	DSM 27696, IBRC-M 10629, IBRC-M:10629, KCTC 13827, Saliterribacillus persicus Amoozegar et al. 2013, Saliterribacillus persicus, Sediminibacillus sp. X4B(2010), strain X4B	GO:membrane GO:NADH dehydrogenase activity GO:NADH oxidation
Halo_Nar1-Halo_Nar1_09380_Sulfide-quinone_reductase.pdb	AF-A0A285NKU0-F1-model_v4	0.214	395	271	0	3	348	2	396	3.624e-30	1267	A0A285NKU0		GO:0016491	198703	DSM 15103, JCM 11663, Persephonella hydrogeniphila Nakagawa et al. 2003, Persephonella hydrogeniphila, strain 29W	GO:oxidoreductase activity
Halo_Nar1-Halo_Nar1_09380_Sulfide-quinone_reductase.pdb	AF-A0A3S0VJ49-F1-model_v4	0.205	398	276	0	1	348	2	399	3.624e-30	1267	A0A3S0VJ49		GO:0016491	1674310	Bacillus cavernae Feng et al. 2016, Bacillus cavernae, CCTCC AB 2015055, culture-collection:CCTCC:AB:2015055, KCTC 33637, Peribacillus cavernae (Feng et al. 2016) Patel and Gupta 2020, Peribacillus cavernae, strain L5	GO:oxidoreductase activity
Halo_Nar1-Halo_Nar1_09380_Sulfide-quinone_reductase.pdb	AF-A0A7X7GZI6-F1-model_v4	0.201	398	278	0	3	351	2	399	3.624e-30	1267	A0A7X7GZI6		GO:0016020; GO:0003954; GO:0006116	1903720	Bacilli bacterium	GO:membrane GO:NADH dehydrogenase activity GO:NADH oxidation
Halo_Nar1-Halo_Nar1_09380_Sulfide-quinone_reductase.pdb	AF-A0A1I6CAL6-F1-model_v4	0.225	396	269	0	1	348	2	397	3.845e-30	1266	A0A1I6CAL6		GO:0016491	1761761	Bacillus sp. cl95	GO:oxidoreductase activity
Halo_Nar1-Halo_Nar1_09380_Sulfide-quinone_reductase.pdb	AF-A0A516Q4U7-F1-model_v4	0.215	389	274	0	2	351	7	395	3.845e-30	1266	A0A516Q4U7		GO:0016491	2596828	JCM 32702, KCTC 39853, Microlunatus elymi, Microlunatus elymi Son et al. 2020, Microlunatus sp. KUDC0627, strain KUDC0627	GO:oxidoreductase activity
Halo_Nar1-Halo_Nar1_09380_Sulfide-quinone_reductase.pdb	AF-A0A3C1HXJ8-F1-model_v4	0.24	395	264	0	1	348	2	396	4.329e-30	1264	A0A3C1HXJ8		GO:0016491	1898027	Ornithinibacillus sp.	GO:oxidoreductase activity
Halo_Nar1-Halo_Nar1_09380_Sulfide-quinone_reductase.pdb	AF-A0A7Y3N9X5-F1-model_v4	0.192	409	283	0	1	351	1	409	4.329e-30	1264	A0A7Y3N9X5		GO:0016020; GO:0003954; GO:0006116	2026792	Spirochaetales bacterium	GO:membrane GO:NADH dehydrogenase activity GO:NADH oxidation
Halo_Nar1-Halo_Nar1_09380_Sulfide-quinone_reductase.pdb	AF-A0A2D6EXN9-F1-model_v4	0.238	333	251	0	4	336	2	331	4.594e-30	1263	A0A2D6EXN9		GO:0016491	2026803	Candidatus Woesearchaeota archaeon	GO:oxidoreductase activity
Halo_Nar1-Halo_Nar1_09380_Sulfide-quinone_reductase.pdb	AF-A0A365T5Z5-F1-model_v4	0.224	385	272	0	1	352	1	385	4.594e-30	1263	A0A365T5Z5	WP_048170702.1	GO:0005737; GO:0016491	29295	extreme halophile, halophilic archaeon, halophilic archaeum	GO:cytoplasm GO:oxidoreductase activity
Halo_Nar1-Halo_Nar1_09380_Sulfide-quinone_reductase.pdb	AF-F5L3B8-F1-model_v4	0.23	392	268	0	2	350	3	394	4.594e-30	1263	F5L3B8	WP_007502350.1	GO:0000166; GO:0016491	986075	Caldalkalibacillus thermarum strain TA2.A1, Caldalkalibacillus thermarum str. TA2.A1, Caldalkalibacillus thermarum TA2.A1	GO:nucleotide binding GO:oxidoreductase activity
Halo_Nar1-Halo_Nar1_09380_Sulfide-quinone_reductase.pdb	AF-A0A419FVA4-F1-model_v4	0.202	379	272	0	3	344	2	380	4.875e-30	1262	A0A419FVA4		GO:0016491	2026803	Candidatus Woesearchaeota archaeon	GO:oxidoreductase activity
Halo_Nar1-Halo_Nar1_09380_Sulfide-quinone_reductase.pdb	AF-A0A2D6L660-F1-model_v4	0.19	392	282	0	3	351	2	393	4.875e-30	1262	A0A2D6L660	WP_011499620.1	GO:0003954; GO:0006116	2026774	Parcubacteria group bacterium	GO:NADH dehydrogenase activity GO:NADH oxidation
Halo_Nar1-Halo_Nar1_09380_Sulfide-quinone_reductase.pdb	AF-A0A7X6TYX7-F1-model_v4	0.211	357	275	0	2	351	3	359	5.488e-30	1260	A0A7X6TYX7		GO:0016491	1506	Anaerobacter sp., Clostridium sp.	GO:oxidoreductase activity
Halo_Nar1-Halo_Nar1_09380_Sulfide-quinone_reductase.pdb	AF-A0A1M7MMP9-F1-model_v4	0.219	388	266	0	1	341	2	389	6.179e-30	1258	A0A1M7MMP9	WP_073200851.1	GO:0016491	1027249	CGMCC 1.10681, DSM 23178, Gracilibacillus kekensis Gao et al. 2012, Gracilibacillus kekensis, Gracilibacillus sp. K170, strain K170	GO:oxidoreductase activity
Halo_Nar1-Halo_Nar1_09380_Sulfide-quinone_reductase.pdb	AF-A0A2D3W1W3-F1-model_v4	0.219	371	266	0	1	341	3	373	6.557e-30	1257	A0A2D3W1W3		GO:0016491	2015904	Sulfurospirillum sp. UBA11407	GO:oxidoreductase activity
Halo_Nar1-Halo_Nar1_09380_Sulfide-quinone_reductase.pdb	AF-A0A0P9C226-F1-model_v4	0.2	388	279	0	3	352	2	389	6.557e-30	1257	A0A0P9C226		GO:0016491	471514	Alicyclobacillus ferrooxydans Jiang et al. 2008, Alicyclobacillus ferrooxydans, CGMCC 1.6357, DSM 22381, JCM 15090, strain TC-34	GO:oxidoreductase activity
Halo_Nar1-Halo_Nar1_09380_Sulfide-quinone_reductase.pdb	AF-A0A1F7VG46-F1-model_v4	0.224	404	271	0	1	350	1	404	6.557e-30	1257	A0A1F7VG46		GO:0003954; GO:0006116	1802410	Candidatus Uhrbacteria bacterium RIFCSPLOWO2_02_FULL_51_9	GO:NADH dehydrogenase activity GO:NADH oxidation
Halo_Nar1-Halo_Nar1_09380_Sulfide-quinone_reductase.pdb	AF-A0A2E5HLL5-F1-model_v4	0.204	409	275	0	3	349	2	410	6.557e-30	1257	A0A2E5HLL5		GO:0016491	2026763	Myxococcales bacterium	GO:oxidoreductase activity
Halo_Nar1-Halo_Nar1_09380_Sulfide-quinone_reductase.pdb	AF-A0A7V4W7M2-F1-model_v4	0.209	403	276	0	1	350	5	407	6.557e-30	1257	A0A7V4W7M2		GO:0016491	2052143	Anaerolineae bacterium	GO:oxidoreductase activity
Halo_Nar1-Halo_Nar1_09380_Sulfide-quinone_reductase.pdb	AF-A0A7C4J8T4-F1-model_v4	0.248	390	263	0	1	351	28	417	6.557e-30	1257	A0A7C4J8T4		GO:0016491	2026724	Chloroflexota bacterium	GO:oxidoreductase activity
Halo_Nar1-Halo_Nar1_09380_Sulfide-quinone_reductase.pdb	AF-A0A1C0A743-F1-model_v4	0.196	415	281	0	1	351	1	415	6.957e-30	1256	A0A1C0A743	WP_068717448.1	GO:0016020; GO:0016491	1413210	ATCC BAA-2645, culture-collection:ATCC:BAA:2645, JCM 31419, Orenia metallireducens Dong et al. 2016, Orenia metallireducens, Orenia sp. Z6, strain Z6	GO:membrane GO:oxidoreductase activity
Halo_Nar1-Halo_Nar1_09380_Sulfide-quinone_reductase.pdb	AF-A0A7X6VC91-F1-model_v4	0.199	399	279	0	1	349	1	399	6.957e-30	1256	A0A7X6VC91	WP_068202255.1	GO:0016020; GO:0003954; GO:0006116	1898204	Clostridiaceae bacterium	GO:membrane GO:NADH dehydrogenase activity GO:NADH oxidation
Halo_Nar1-Halo_Nar1_09380_Sulfide-quinone_reductase.pdb	AF-A0A7L4PG42-F1-model_v4	0.228	352	263	0	4	345	2	353	7.382e-30	1255	A0A7L4PG42	WP_058582228.1	GO:0005737; GO:0016491	2250255	Methanosarcinales archaeon	GO:cytoplasm GO:oxidoreductase activity
Halo_Nar1-Halo_Nar1_09380_Sulfide-quinone_reductase.pdb	AF-D8J4X9-F1-model_v4	0.218	383	274	0	1	352	1	383	7.382e-30	1255	D8J4X9	WP_008416851.1	GO:0005737; GO:0016491	795797	Halalkalicoccus jeotgali B3, Halalkalicoccus jeotgali DSM 18796, Halalkalicoccus jeotgali JCM 14584, Halalkalicoccus jeotgali strain B3, Halalkalicoccus jeotgali str. B3	GO:cytoplasm GO:oxidoreductase activity
Halo_Nar1-Halo_Nar1_09380_Sulfide-quinone_reductase.pdb	AF-A0A844LTI1-F1-model_v4	0.202	395	277	0	1	348	2	396	7.833e-30	1254	A0A844LTI1		GO:0016491	1917889	strain Marseille-P3469, Virgibacillus dakarensis, Virgibacillus dakarensis Senghor et al. 2017, 'Virgibacillus dakarensis', Virgibacillus sp. Marseille-P3469	GO:oxidoreductase activity
Halo_Nar1-Halo_Nar1_09380_Sulfide-quinone_reductase.pdb	AF-U4QTX1-F1-model_v4	0.213	399	275	0	2	351	16	414	7.833e-30	1254	U4QTX1		GO:0003954; GO:0006116	1159328	Leptospirillum sp. Group II C75, Leptospirillum sp. Group II 'C75'	GO:NADH dehydrogenase activity GO:NADH oxidation
Halo_Nar1-Halo_Nar1_09380_Sulfide-quinone_reductase.pdb	AF-A0A535HDM0-F1-model_v4	0.23	399	269	0	2	351	4	402	8.312e-30	1253	A0A535HDM0		GO:0003954; GO:0006116	2026724	Chloroflexota bacterium	GO:NADH dehydrogenase activity GO:NADH oxidation
Halo_Nar1-Halo_Nar1_09380_Sulfide-quinone_reductase.pdb	AF-A0A1G1PWP0-F1-model_v4	0.243	368	261	0	3	348	2	369	9.359e-30	1251	A0A1G1PWP0		GO:0016491	1801870	Omnitrophica WOR_2 bacterium RIFCSPLOWO2_12_FULL_51_8	GO:oxidoreductase activity
Halo_Nar1-Halo_Nar1_09380_Sulfide-quinone_reductase.pdb	AF-A0A264W0A1-F1-model_v4	0.225	399	272	0	1	352	2	400	9.93e-30	1250	A0A264W0A1		GO:0016491	2020506	Planococcaceae bacterium VT-49, strain VT-49, Tetzosporium hominis, Tetzosporium hominis Tetz and Tetz 2018	GO:oxidoreductase activity
Halo_Nar1-Halo_Nar1_09380_Sulfide-quinone_reductase.pdb	AF-A0A1E7DUH0-F1-model_v4	0.207	396	275	0	1	348	2	397	9.93e-30	1250	A0A1E7DUH0	WP_069936893.1	GO:0016491	1714016	CCTCC AB 2015183, culture-collection:CCTCC:AB:2015183, Domibacillus iocasae, Domibacillus iocasae Sun and Sun 2016, Domibacillus sp. S6, DSM 29979, strain S6	GO:oxidoreductase activity
Halo_Nar1-Halo_Nar1_09380_Sulfide-quinone_reductase.pdb	AF-A0A1G2LED4-F1-model_v4	0.177	401	287	0	2	351	8	408	1.054e-29	1249	A0A1G2LED4		GO:0016491	1802281	Candidatus Sungbacteria bacterium RIFCSPLOWO2_01_FULL_60_25	GO:oxidoreductase activity
Halo_Nar1-Halo_Nar1_09380_Sulfide-quinone_reductase.pdb	AF-A0A258GBJ0-F1-model_v4	0.208	374	272	0	4	348	2	375	1.118e-29	1248	A0A258GBJ0		GO:0016491	1970479	Candidatus Saccharibacteria bacterium 32-49-12	GO:oxidoreductase activity
Halo_Nar1-Halo_Nar1_09380_Sulfide-quinone_reductase.pdb	AF-A0A267MHM1-F1-model_v4	0.21	403	276	0	2	351	4	406	1.118e-29	1248	A0A267MHM1		GO:0016020; GO:0003954; GO:0006116	1478221	Alkaliphilus sp. DY2726D, Anaeromicrobium sediminis, Anaeromicrobium sediminis Zhang et al. 2017, JCM 30224, MCCC 1A00776, strain DY2726D	GO:membrane GO:NADH dehydrogenase activity GO:NADH oxidation
Halo_Nar1-Halo_Nar1_09380_Sulfide-quinone_reductase.pdb	AF-A0A074M862-F1-model_v4	0.208	384	270	0	1	342	1	384	1.186e-29	1247	A0A074M862	WP_038091203.1	GO:0016491	1157490	CGMCC 1.12170, DSM 25748, strain GST4, Tumebacillus flagellatus, Tumebacillus flagellatus Wang et al. 2013, Tumebacillus sp. NFB	GO:oxidoreductase activity
Halo_Nar1-Halo_Nar1_09380_Sulfide-quinone_reductase.pdb	AF-A0A6G2FW97-F1-model_v4	0.2	396	277	0	1	347	1	396	1.186e-29	1247	A0A6G2FW97		GO:0005737; GO:0016491	2668071	Halogeometricum sp. CBA1124	GO:cytoplasm GO:oxidoreductase activity
Halo_Nar1-Halo_Nar1_09380_Sulfide-quinone_reductase.pdb	AF-A0A7X7AZI7-F1-model_v4	0.22	385	264	0	4	342	2	386	1.259e-29	1246	A0A7X7AZI7		GO:0016491	2033014	Armatimonadetes bacterium, Armatimonadota bacterium	GO:oxidoreductase activity
Halo_Nar1-Halo_Nar1_09380_Sulfide-quinone_reductase.pdb	AF-A0A1G3LTG3-F1-model_v4	0.195	397	279	0	2	348	4	400	1.259e-29	1246	A0A1G3LTG3		GO:0016020; GO:0003954; GO:0006116	1802176	Spirochaetes bacterium GWB1_59_5	GO:membrane GO:NADH dehydrogenase activity GO:NADH oxidation
Halo_Nar1-Halo_Nar1_09380_Sulfide-quinone_reductase.pdb	AF-A0A7C5VHW2-F1-model_v4	0.227	341	237	0	2	309	6	346	1.336e-29	1245	A0A7C5VHW2		GO:0016491	2202144	Spirochaetota bacterium	GO:oxidoreductase activity
Halo_Nar1-Halo_Nar1_09380_Sulfide-quinone_reductase.pdb	AF-A0A6M8W6N3-F1-model_v4	0.235	370	256	0	2	337	3	372	1.336e-29	1245	A0A6M8W6N3		GO:0016491	1977087	Proteobacteria bacterium, Pseudomonadota bacterium	GO:oxidoreductase activity
Halo_Nar1-Halo_Nar1_09380_Sulfide-quinone_reductase.pdb	AF-Q54M28-F1-model_v4	0.224	342	259	0	2	336	51	392	1.336e-29	1245	Q54M28	XP_637803.1	GO:0005737; GO:0004174; GO:0050660	44689	Dictyostelium discoideum	GO:cytoplasm GO:electron-transferring-flavoprotein dehydrogenase activity GO:flavin adenine dinucleotide binding
Halo_Nar1-Halo_Nar1_09380_Sulfide-quinone_reductase.pdb	AF-A0A0K1PXV9-F1-model_v4	0.198	377	276	0	1	345	1	377	1.336e-29	1245	A0A0K1PXV9		GO:0016491	1391654	DSM 27648, Labilithrix luteola, Labilithrix luteola Yamamoto et al. 2014, NBRC 109946, Sorangiineae bacterium B00002, strain B00002	GO:oxidoreductase activity
Halo_Nar1-Halo_Nar1_09380_Sulfide-quinone_reductase.pdb	AF-A0A554JGG5-F1-model_v4	0.205	396	277	0	2	351	3	398	1.336e-29	1245	A0A554JGG5		GO:0016491	2017191	Parcubacteria group bacterium Gr01-1014_66	GO:oxidoreductase activity
Halo_Nar1-Halo_Nar1_09380_Sulfide-quinone_reductase.pdb	AF-A0A5J5HHA1-F1-model_v4	0.211	388	268	0	1	341	5	392	1.336e-29	1245	A0A5J5HHA1		GO:0016491	2036016	Bacillus endozanthoxylicus Ma et al. 2017, Bacillus endozanthoxylicus, CCTCC AB 2017021, culture-collection:CCTCC:AB:2017021, KCTC 33827, Niallia endozanthoxylica (Ma et al. 2017) Gupta et al. 2020, Niallia endozanthoxylica, strain 1404	GO:oxidoreductase activity
Halo_Nar1-Halo_Nar1_09380_Sulfide-quinone_reductase.pdb	AF-A0A128EDI1-F1-model_v4	0.206	374	279	0	1	352	1	374	1.417e-29	1244	A0A128EDI1	WP_075531322.1	GO:0016491	1780362	Campylobacter geochelonis Piccirillo et al. 2016, Campylobacter geochelonis, Campylobacter sp. RC11, Campylobacter sp. RC20, Campylobacter sp. RC7, DSM 102159, LMG 29375, LMG:29375, strain RC20	GO:oxidoreductase activity
Halo_Nar1-Halo_Nar1_09380_Sulfide-quinone_reductase.pdb	AF-A0A1Q3NMH2-F1-model_v4	0.215	376	272	0	4	351	2	377	1.504e-29	1243	A0A1Q3NMH2		GO:0016491	1895828	Candidatus Saccharibacteria bacterium 47-87	GO:oxidoreductase activity
Halo_Nar1-Halo_Nar1_09380_Sulfide-quinone_reductase.pdb	AF-A0A1G1X307-F1-model_v4	0.206	404	277	0	1	350	1	404	1.504e-29	1243	A0A1G1X307	WP_012940772.1	GO:0016491	1797281	Candidatus Andersenbacteria bacterium RIFCSPHIGHO2_12_FULL_45_11	GO:oxidoreductase activity
Halo_Nar1-Halo_Nar1_09380_Sulfide-quinone_reductase.pdb	AF-A0A1Q7GQM3-F1-model_v4	0.216	409	270	0	4	348	2	410	1.504e-29	1243	A0A1Q7GQM3		GO:0016491	1805269	Nitrospirae bacterium 13_1_40CM_4_62_6	GO:oxidoreductase activity
Halo_Nar1-Halo_Nar1_09380_Sulfide-quinone_reductase.pdb	AF-A0A0B3A583-F1-model_v4	0.187	401	282	0	3	350	2	402	1.596e-29	1242	A0A0B3A583		GO:0016491	1579365	archaeon GW2011_AR3	GO:oxidoreductase activity
Halo_Nar1-Halo_Nar1_09380_Sulfide-quinone_reductase.pdb	AF-A0A3M0XD77-F1-model_v4	0.206	396	276	0	4	351	2	397	1.596e-29	1242	A0A3M0XD77		GO:0003954; GO:0006116	2026887	Nitrospirae bacterium, Nitrospirota bacterium	GO:NADH dehydrogenase activity GO:NADH oxidation
Halo_Nar1-Halo_Nar1_09380_Sulfide-quinone_reductase.pdb	AF-A0A2W5XKZ7-F1-model_v4	0.225	398	270	0	2	351	159	556	1.693e-29	1241	A0A2W5XKZ7	WP_067200285.1	GO:0016491	2599629	Candidatus Eremiobacter sp. RRmetagenome_bin22	GO:oxidoreductase activity
Halo_Nar1-Halo_Nar1_09380_Sulfide-quinone_reductase.pdb	AF-A0A810NNS2-F1-model_v4	0.21	408	276	0	2	351	4	411	1.797e-29	1240	A0A810NNS2		GO:0016491	2728827	Catellatospora sp. IY07-71	GO:oxidoreductase activity
Halo_Nar1-Halo_Nar1_09380_Sulfide-quinone_reductase.pdb	AF-A0A2N2DSU5-F1-model_v4	0.21	391	275	0	3	351	35	425	1.797e-29	1240	A0A2N2DSU5		GO:0003954; GO:0006116	2013772	Firmicutes bacterium HGW-Firmicutes-11	GO:NADH dehydrogenase activity GO:NADH oxidation
Halo_Nar1-Halo_Nar1_09380_Sulfide-quinone_reductase.pdb	AF-A0A2N1U6K9-F1-model_v4	0.232	376	269	0	1	351	36	411	1.907e-29	1239	A0A2N1U6K9		GO:0016491	2013830	Candidatus Riflebacteria bacterium HGW-Riflebacteria-2	GO:oxidoreductase activity
Halo_Nar1-Halo_Nar1_09380_Sulfide-quinone_reductase.pdb	AF-A0A1G2VUG0-F1-model_v4	0.226	398	270	0	2	351	5	402	2.023e-29	1238	A0A1G2VUG0		GO:0016491	1817746	Parcubacteria group bacterium RIFOXYD2_FULL_52_8	GO:oxidoreductase activity
Halo_Nar1-Halo_Nar1_09380_Sulfide-quinone_reductase.pdb	AF-A0A1W2FM28-F1-model_v4	0.241	386	265	0	2	351	125	510	2.023e-29	1238	A0A1W2FM28		GO:0016020; GO:0003954; GO:0006116	2030	ATCC 39323, culture-collection:NRRL:B:16436, DSM 43828, IFO 14493, JCM 7912, Kibdelosporangium aridum, Kibdelosporangium aridum Shearer et al. 1986, NBRC 14493, NRRL B-16436, strain SKF AAD-216, VKM Ac-1316	GO:membrane GO:NADH dehydrogenase activity GO:NADH oxidation
Halo_Nar1-Halo_Nar1_09380_Sulfide-quinone_reductase.pdb	AF-A0A353J6R3-F1-model_v4	0.227	400	271	0	1	351	2	401	2.147e-29	1237	A0A353J6R3		GO:0003954; GO:0006116	2026717	Candidatus Magasanikbacteria bacterium	GO:NADH dehydrogenase activity GO:NADH oxidation
Halo_Nar1-Halo_Nar1_09380_Sulfide-quinone_reductase.pdb	AF-A0A3A4R625-F1-model_v4	0.24	368	261	0	3	347	2	369	2.278e-29	1236	A0A3A4R625		GO:0016491	2093366	Auribacter fodinae, Candidatus Auribacter fodinae, Candidatus Auribacter fodinae Williams et al. 2022, Candidatus Auribacterota bacterium SURF_26, isolate SURF_26	GO:oxidoreductase activity
Halo_Nar1-Halo_Nar1_09380_Sulfide-quinone_reductase.pdb	AF-Q8ENX5-F1-model_v4	0.197	395	279	0	1	348	2	396	2.417e-29	1235	Q8ENX5	WP_011066742.1	GO:0016491	221109	marine firmicute HTE831, Oceanobacillus iheyensis HTE831, Oceanobacillus iheyensis strain HTE831, Oceanobacillus iheyensis str. HTE831	GO:oxidoreductase activity
Halo_Nar1-Halo_Nar1_09380_Sulfide-quinone_reductase.pdb	AF-A0A345NXD4-F1-model_v4	0.213	397	275	0	1	350	2	398	2.565e-29	1234	A0A345NXD4		GO:0016491	2283194	Sporosarcina sp. PTS2304	GO:oxidoreductase activity
Halo_Nar1-Halo_Nar1_09380_Sulfide-quinone_reductase.pdb	AF-A0A7X2T004-F1-model_v4	0.205	398	278	0	1	351	3	400	2.721e-29	1233	A0A7X2T004		GO:0003954; GO:0006116	2762014	Candidatus Parcubacteria bacterium, Parcubacteria bacterium	GO:NADH dehydrogenase activity GO:NADH oxidation
Halo_Nar1-Halo_Nar1_09380_Sulfide-quinone_reductase.pdb	AF-A0A376BC62-F1-model_v4	0.176	409	288	0	2	351	7	415	2.721e-29	1233	A0A376BC62		GO:0003954; GO:0006116	36035	ATCC 11313, CBS 821, CCRC 21378, CCRC:21378, DBVPG 6721, IFO 0798, NCYC 731, NRRL Y-12793, Saccharomyces ludwigii E.C. Hansen, 1889, Saccharomyces ludwigii, Saccharomycodes ludwigii (E.C. Hansen) E.C. Hansen, 1904, Saccharomycodes ludwigii, Saccharomycodes ludwigii var. ludwigii, specimen-voucher:NRRL:Y:12793	GO:NADH dehydrogenase activity GO:NADH oxidation
Halo_Nar1-Halo_Nar1_09380_Sulfide-quinone_reductase.pdb	AF-A0A157T583-F1-model_v4	0.191	349	274	0	4	352	2	341	2.887e-29	1232	A0A157T583	WP_010924061.1	GO:0016491	2287	ATCC 35091, DSM 1616, IFO 15331, JCM 8930, NBRC 15331, Saccharolobus solfataricus, Saccharolobus solfataricus (Zillig et al. 1980) Sakai and Kurosawa 2018, strain P1, Sulfolobus solfataricus, Sulfolobus solfataricus Zillig et al. 1980	GO:oxidoreductase activity
Halo_Nar1-Halo_Nar1_09380_Sulfide-quinone_reductase.pdb	AF-A0A1G8R3B9-F1-model_v4	0.193	354	273	0	3	341	2	355	2.887e-29	1232	A0A1G8R3B9		GO:0016491	86666	ATCC 49085, Bacillus halophilus, Bacillus halophilus Ventosa et al. 1990, CCM 4074, DSM 4771, HAMBI 2106, JCM 12305, LMG 17942, LMG:17942, NBRC 102426, Salimicrobium halophilum, Salimicrobium halophilum (Ventosa et al. 1990) Yoon et al. 2007, strain N23-2	GO:oxidoreductase activity
Halo_Nar1-Halo_Nar1_09380_Sulfide-quinone_reductase.pdb	AF-A0A1F6N9Q8-F1-model_v4	0.195	392	279	0	1	348	4	395	3.064e-29	1231	A0A1F6N9Q8		GO:0016020; GO:0016491	1798689	Candidatus Magasanikbacteria bacterium RIFCSPLOWO2_02_FULL_44_11	GO:membrane GO:oxidoreductase activity
Halo_Nar1-Halo_Nar1_09380_Sulfide-quinone_reductase.pdb	AF-A0A2M7V2H8-F1-model_v4	0.198	396	282	0	1	352	5	400	3.064e-29	1231	A0A2M7V2H8		GO:0016491	1974639	Candidatus Magasanikbacteria bacterium CG_4_10_14_0_2_um_filter_41_31	GO:oxidoreductase activity
Halo_Nar1-Halo_Nar1_09380_Sulfide-quinone_reductase.pdb	AF-A0A7C3QSN1-F1-model_v4	0.209	392	275	0	3	351	66	457	3.66e-29	1228	A0A7C3QSN1		GO:0003954; GO:0006116	178606	ATCC 49881, DSM 14647, Leptospirillum ferriphilum Coram and Rawlings 2002, Leptospirillum ferriphilum, strain P3a	GO:NADH dehydrogenase activity GO:NADH oxidation
Halo_Nar1-Halo_Nar1_09380_Sulfide-quinone_reductase.pdb	AF-A0A7C6TC16-F1-model_v4	0.229	398	269	0	2	351	47	444	3.66e-29	1228	A0A7C6TC16	WP_013181103.1	GO:0016491	2033014	Armatimonadetes bacterium, Armatimonadota bacterium	GO:oxidoreductase activity
Halo_Nar1-Halo_Nar1_09380_Sulfide-quinone_reductase.pdb	AF-A0A7X8XI65-F1-model_v4	0.181	402	287	0	1	351	2	403	3.66e-29	1228	A0A7X8XI65		GO:0016020; GO:0003954; GO:0006116	2026792	Spirochaetales bacterium	GO:membrane GO:NADH dehydrogenase activity GO:NADH oxidation
Halo_Nar1-Halo_Nar1_09380_Sulfide-quinone_reductase.pdb	AF-A0A1G3NZZ8-F1-model_v4	0.19	424	284	0	1	351	2	425	3.66e-29	1228	A0A1G3NZZ8		GO:0016020; GO:0003954; GO:0006116	1802187	Spirochaetes bacterium GWF1_31_7	GO:membrane GO:NADH dehydrogenase activity GO:NADH oxidation
Halo_Nar1-Halo_Nar1_09380_Sulfide-quinone_reductase.pdb	AF-A0A328WYY5-F1-model_v4	0.197	394	274	0	3	344	2	395	3.884e-29	1227	A0A328WYY5		GO:0016491	1353778	CGMCC 1.12504, Flavobacterium lacus Li et al. 2014, Flavobacterium lacus, Flavobacterium sp. NP180, Flavobacterium sp. NR80, NBRC 109715, strain NP180	GO:oxidoreductase activity
Halo_Nar1-Halo_Nar1_09380_Sulfide-quinone_reductase.pdb	AF-A0A7D5M125-F1-model_v4	0.202	404	279	0	1	351	1	404	3.884e-29	1227	A0A7D5M125		GO:0016020; GO:0003954; GO:0006116	1959104	ATCC TSD-98, culture-collection:ATCC:TSD:98, Nitrosopumilus oxyclinae Qin et al. 2017, Nitrosopumilus oxyclinae, Nitrosopumilus sp. HCE1, strain HCE1	GO:membrane GO:NADH dehydrogenase activity GO:NADH oxidation
Halo_Nar1-Halo_Nar1_09380_Sulfide-quinone_reductase.pdb	AF-A0A6G4IW65-F1-model_v4	0.215	395	272	0	2	348	5	399	4.121e-29	1226	A0A6G4IW65	WP_000046080.1	GO:0016491	1280	ATCC 12600, ATCC 12600-U, ATCC 35844 [[Staphylococcus aureus subsp. anaerobius]], CCM 885, CCUG 1800, CCUG 37246 [[Staphylococcus aureus subsp. anaerobius]], CIP 103780 [[Staphylococcus aureus subsp. anaerobius]], CIP 65.8, DSM 20231, DSM 20714 [[Staphylococcus aureus subsp. anaerobius]], HAMBI 66, JCM 20624, Micrococcus aureus (Rosenbach 1884) Zopf 1885, Micrococcus aureus, Micrococcus pyogenes Lehmann and Neumann 1896, Micrococcus pyogenes, NBRC 100910, NCAIM B.01065, NCCB 72047, NCDO 949, NCTC 08532, NCTC 8532, Staphlococcus pyogenes citreus Passet 1885, Staphlococcus pyogenes citreus, Staphylococcus aureus Rosenbach 1884 (Approved Lists 1980) emend. Madhaiyan et al. 2020, Staphylococcus aureus, Staphylococcus aureus subsp. anaerobius De La Fuente et al. 1985, Staphylococcus aureus subsp. anaerobius, Staphylococcus aureus subsp. aureus, Staphylococcus aureus subsp. aureus (Rosenbach 1884) De La Fuente et al. 1985, Staphylococcus pyogenes aureus Rosenbach 1884, Staphylococcus pyogenes aureus, strain MVF-7 [[Staphylococcus aureus subsp. anaerobius]]	GO:oxidoreductase activity
Halo_Nar1-Halo_Nar1_09380_Sulfide-quinone_reductase.pdb	AF-A0A6I7P7J2-F1-model_v4	0.209	379	274	0	1	348	3	381	4.373e-29	1225	A0A6I7P7J2		GO:0016491	1898206	Spirochaetaceae bacterium	GO:oxidoreductase activity
Halo_Nar1-Halo_Nar1_09380_Sulfide-quinone_reductase.pdb	AF-A0A536S7J6-F1-model_v4	0.228	399	269	0	2	351	78	476	4.373e-29	1225	A0A536S7J6		GO:0003954; GO:0006116	2026724	Chloroflexota bacterium	GO:NADH dehydrogenase activity GO:NADH oxidation
Halo_Nar1-Halo_Nar1_09380_Sulfide-quinone_reductase.pdb	AF-I5CBL4-F1-model_v4	0.219	393	273	0	1	351	59	451	4.64e-29	1224	I5CBL4		GO:0016491	1171375	Burkholderia terrae BS001, Paraburkholderia hospita BS001, Paraburkholderia terrae BS001	GO:oxidoreductase activity
Halo_Nar1-Halo_Nar1_09380_Sulfide-quinone_reductase.pdb	AF-A0A1G3RS74-F1-model_v4	0.185	397	282	0	2	348	4	400	4.64e-29	1224	A0A1G3RS74		GO:0003954; GO:0006116	1802198	Spirochaetes bacterium RIFOXYC1_FULL_54_7	GO:NADH dehydrogenase activity GO:NADH oxidation
Halo_Nar1-Halo_Nar1_09380_Sulfide-quinone_reductase.pdb	AF-A0A2G5VY71-F1-model_v4	0.213	395	275	0	1	350	2	396	4.924e-29	1223	A0A2G5VY71		GO:0016491	2048264	Sporosarcina sp. P10	GO:oxidoreductase activity
Halo_Nar1-Halo_Nar1_09380_Sulfide-quinone_reductase.pdb	AF-A0A660MFZ4-F1-model_v4	0.198	392	279	0	3	351	2	393	4.924e-29	1223	A0A660MFZ4		GO:0016020; GO:0003954; GO:0006116	2382124	Cardiobacterium sp.	GO:membrane GO:NADH dehydrogenase activity GO:NADH oxidation
Halo_Nar1-Halo_Nar1_09380_Sulfide-quinone_reductase.pdb	AF-A0A420VJ37-F1-model_v4	0.208	391	278	0	1	352	3	393	5.224e-29	1222	A0A420VJ37		GO:0016491	1339248	Caldibacillus debilis GB1	GO:oxidoreductase activity
Halo_Nar1-Halo_Nar1_09380_Sulfide-quinone_reductase.pdb	AF-A0A679FN13-F1-model_v4	0.208	390	277	0	1	351	2	391	5.544e-29	1221	A0A679FN13		GO:0016491	129338	AS 12673, culture-collection:VKM:B:2226, DSM 13552, Geobacillus subterraneus Nazina et al. 2001 emend. Poli et al. 2013, Geobacillus subterraneus, KCTC 3922, strain 34, VKM B-2226	GO:oxidoreductase activity
Halo_Nar1-Halo_Nar1_09380_Sulfide-quinone_reductase.pdb	AF-A0A7Y9J6F6-F1-model_v4	0.241	408	265	0	1	350	1	408	5.882e-29	1220	A0A7Y9J6F6		GO:0003954; GO:0006116	663602	Actinomycetospora corticicola, Actinomycetospora corticicola Tamura et al. 2011, Actinomycetospora sp. 014-5, DSM 45772, JCM 17981, KACC 14253, NBRC 103689, strain 014-5	GO:NADH dehydrogenase activity GO:NADH oxidation
Halo_Nar1-Halo_Nar1_09380_Sulfide-quinone_reductase.pdb	AF-A0A524JYY1-F1-model_v4	0.183	397	283	0	2	348	39	435	5.882e-29	1220	A0A524JYY1		GO:0003954; GO:0006116	2026792	Spirochaetales bacterium	GO:NADH dehydrogenase activity GO:NADH oxidation
Halo_Nar1-Halo_Nar1_09380_Sulfide-quinone_reductase.pdb	AF-A0A358Q7Q7-F1-model_v4	0.191	379	273	0	3	341	2	380	6.242e-29	1219	A0A358Q7Q7		GO:0016491	157907	Desulfosporosinus sp.	GO:oxidoreductase activity
Halo_Nar1-Halo_Nar1_09380_Sulfide-quinone_reductase.pdb	AF-A0A3E2NVV1-F1-model_v4	0.19	399	282	0	2	350	6	404	6.623e-29	1218	A0A3E2NVV1		GO:0016020; GO:0003954; GO:0006116	2482727	CCTCC AB 2018373, KCTC 72075, Mucilaginibacter sp. ZH6, Mucilaginibacter terrenus, Mucilaginibacter terrenus Zhou et al. 2019, strain ZH6	GO:membrane GO:NADH dehydrogenase activity GO:NADH oxidation
Halo_Nar1-Halo_Nar1_09380_Sulfide-quinone_reductase.pdb	AF-D5RJ81-F1-model_v4	0.191	426	283	0	1	351	58	483	6.623e-29	1218	D5RJ81		GO:0016491	525371	Roseomonas cervicalis ATCC 49957, Roseomonas cervicalis strain ATCC 49957, Roseomonas cervicalis str. ATCC 49957	GO:oxidoreductase activity
Halo_Nar1-Halo_Nar1_09380_Sulfide-quinone_reductase.pdb	AF-A0A7V9D2K5-F1-model_v4	0.221	398	272	0	2	351	38	435	7.457e-29	1216	A0A7V9D2K5		GO:0003954; GO:0006116	2448782	Chloroflexia bacterium	GO:NADH dehydrogenase activity GO:NADH oxidation
Halo_Nar1-Halo_Nar1_09380_Sulfide-quinone_reductase.pdb	AF-A0A521IMD1-F1-model_v4	0.165	402	292	0	1	351	2	403	7.457e-29	1216	A0A521IMD1		GO:0016020; GO:0003954; GO:0006116	1972642	Sphaerochaeta sp.	GO:membrane GO:NADH dehydrogenase activity GO:NADH oxidation
Halo_Nar1-Halo_Nar1_09380_Sulfide-quinone_reductase.pdb	AF-A0A7R6PJ81-F1-model_v4	0.202	379	273	0	2	344	9	387	7.457e-29	1216	A0A7R6PJ81	WP_019622603.1	GO:0016020; GO:0005524; GO:0016301; GO:0016491; GO:0016310	1278309	Amphritea japonica ATCC BAA-1530, Amphritea japonica JAMM 1866, Oceanospirillaceae bacterium JAMM 1866	GO:membrane GO:ATP binding GO:kinase activity GO:oxidoreductase activity GO:phosphorylation
Halo_Nar1-Halo_Nar1_09380_Sulfide-quinone_reductase.pdb	AF-A0A7C2B3G4-F1-model_v4	0.211	390	274	0	4	351	2	391	8.396e-29	1214	A0A7C2B3G4		GO:0016020; GO:0016491	1869227	Bacteria bacterium, Bacterial sp., Bacteria sp., bacterium, Bacterium sp., unclassified bacterium, unidentified bacteria, unidentified bacterium, unidentified eubacterium, unknown bacteria, Unknown eubacteria, Unknown eubacterium	GO:membrane GO:oxidoreductase activity
Halo_Nar1-Halo_Nar1_09380_Sulfide-quinone_reductase.pdb	AF-A0A832KN19-F1-model_v4	0.167	404	288	0	1	347	2	405	8.396e-29	1214	A0A832KN19	WP_022541936.1	GO:0016020; GO:0003954; GO:0006116	2026792	Spirochaetales bacterium	GO:membrane GO:NADH dehydrogenase activity GO:NADH oxidation
Halo_Nar1-Halo_Nar1_09380_Sulfide-quinone_reductase.pdb	AF-A0A1E4LF27-F1-model_v4	0.218	397	270	0	3	348	2	398	9.453e-29	1212	A0A1E4LF27		GO:0003954; GO:0006116	1660094	Clostridium sp. SCN 57-10	GO:NADH dehydrogenase activity GO:NADH oxidation
Halo_Nar1-Halo_Nar1_09380_Sulfide-quinone_reductase.pdb	AF-A0A6C0JZQ5-F1-model_v4	0.215	333	253	0	2	334	20	342	1.064e-28	1210	A0A6C0JZQ5		GO:0003954; GO:0006116	1070528	viral metagenome	GO:NADH dehydrogenase activity GO:NADH oxidation
Halo_Nar1-Halo_Nar1_09380_Sulfide-quinone_reductase.pdb	AF-A0A838FQI3-F1-model_v4	0.213	362	266	0	3	341	2	363	1.064e-28	1210	A0A838FQI3		GO:0016491	2201154	Chthoniobacterales bacterium	GO:oxidoreductase activity
Halo_Nar1-Halo_Nar1_09380_Sulfide-quinone_reductase.pdb	AF-A0A847N2Y1-F1-model_v4	0.156	408	295	0	1	350	2	409	1.064e-28	1210	A0A847N2Y1		GO:0003954; GO:0006116	2026792	Spirochaetales bacterium	GO:NADH dehydrogenase activity GO:NADH oxidation
Halo_Nar1-Halo_Nar1_09380_Sulfide-quinone_reductase.pdb	AF-A0A4Q7YJP4-F1-model_v4	0.193	381	282	0	1	351	5	385	1.129e-28	1209	A0A4Q7YJP4		GO:0016491	1435465	DSM 105135, Fluviicoccus keumensis Kim et al. 2016, Fluviicoccus keumensis, JCM 19370, KCTC 32475, Perlucidibaca sp. 4DR5, strain 4DR5	GO:oxidoreductase activity
Halo_Nar1-Halo_Nar1_09380_Sulfide-quinone_reductase.pdb	AF-A0A3B1C1K3-F1-model_v4	0.201	403	280	0	1	352	1	403	1.198e-28	1208	A0A3B1C1K3	WP_010916868.1	GO:0016491	652676	hydrothermal vent metagenome	GO:oxidoreductase activity
Halo_Nar1-Halo_Nar1_09380_Sulfide-quinone_reductase.pdb	AF-Q97ZB4-F1-model_v4	0.218	341	256	0	5	345	2	330	1.272e-28	1207	Q97ZB4	WP_009989228.1	GO:0016491	273057	Saccharolobus solfataricus P2, Sulfolobus solfataricus P2	GO:oxidoreductase activity
Halo_Nar1-Halo_Nar1_09380_Sulfide-quinone_reductase.pdb	AF-A0A402CWA2-F1-model_v4	0.192	405	282	0	2	351	40	444	1.272e-28	1207	A0A402CWA2		GO:0003954; GO:0006116	2219043	Armatimonadia bacterium AX-7, Capsulimonas corticalis Li et al. 2019, Capsulimonas corticalis, DSM 105890, NBRC 113044, strain AX-7	GO:NADH dehydrogenase activity GO:NADH oxidation
Halo_Nar1-Halo_Nar1_09380_Sulfide-quinone_reductase.pdb	AF-A0A1V5HGC5-F1-model_v4	0.241	371	259	0	3	344	2	372	1.349e-28	1206	A0A1V5HGC5		GO:0016491	1852901	Lentisphaerae bacterium ADurb.BinA184	GO:oxidoreductase activity
Halo_Nar1-Halo_Nar1_09380_Sulfide-quinone_reductase.pdb	AF-A0A6L6R6E5-F1-model_v4	0.2	386	280	0	2	352	3	388	1.349e-28	1206	A0A6L6R6E5		GO:0003954; GO:0006116	1883427	Actinobacteria bacterium [class], actinobacterium, Actinomycetia bacterium, Actinomycetia sp.	GO:NADH dehydrogenase activity GO:NADH oxidation
Halo_Nar1-Halo_Nar1_09380_Sulfide-quinone_reductase.pdb	AF-A0A7X3LX33-F1-model_v4	0.221	337	246	0	1	317	1	337	1.432e-28	1205	A0A7X3LX33		GO:0016491	2692190	CGMCC 1.17425, CGMCC-1.17425, CGMCC:1.17425, CGMCC1.17425, KCTC 52115, KCTC-52115, KCTC:52115, KCTC52115, Stappia sediminis Li et al. 2022, Stappia sediminis, Stappia sp. BGMRC02046, Stappia sp. GBMRC 2046	GO:oxidoreductase activity
Halo_Nar1-Halo_Nar1_09380_Sulfide-quinone_reductase.pdb	AF-A0A2E7PKQ5-F1-model_v4	0.192	377	277	0	1	344	7	383	1.432e-28	1205	A0A2E7PKQ5		GO:0005524; GO:0016301; GO:0016491; GO:0016310	1898112	Rhodospirillaceae bacterium	GO:ATP binding GO:kinase activity GO:oxidoreductase activity GO:phosphorylation
Halo_Nar1-Halo_Nar1_09380_Sulfide-quinone_reductase.pdb	AF-A0A533VZB2-F1-model_v4	0.207	393	277	0	2	351	10	402	1.519e-28	1204	A0A533VZB2		GO:0003954; GO:0006116	2026795	Nitrososphaerota archaeon, Thaumarchaeota archaeon	GO:NADH dehydrogenase activity GO:NADH oxidation
Halo_Nar1-Halo_Nar1_09380_Sulfide-quinone_reductase.pdb	AF-A0A6A8QAR6-F1-model_v4	0.206	393	270	0	4	344	2	394	1.612e-28	1203	A0A6A8QAR6	WP_012185483.1	GO:0016491	2053516	Balneolaceae bacterium	GO:oxidoreductase activity
Halo_Nar1-Halo_Nar1_09380_Sulfide-quinone_reductase.pdb	AF-A0A7S3G4Z4-F1-model_v4	0.186	412	282	0	1	347	38	449	1.612e-28	1203	A0A7S3G4Z4		GO:0003954; GO:0006116	652834	Eukaryota sp. AY-2009a, Palpitomonas bilix, Palpitomonas bilix Yabuki, Inagaki & Ishida 2010	GO:NADH dehydrogenase activity GO:NADH oxidation
Halo_Nar1-Halo_Nar1_09380_Sulfide-quinone_reductase.pdb	AF-A0A6A9QA24-F1-model_v4	0.219	338	248	0	4	341	2	319	1.71e-28	1202	A0A6A9QA24		GO:0016491	12915	Acidianus infernus, Acidianus infernus Segerer et al. 1986, DSM 3191, IFO 15270, JCM 8955, NBRC 15270, strain So4a	GO:oxidoreductase activity
Halo_Nar1-Halo_Nar1_09380_Sulfide-quinone_reductase.pdb	AF-A0A2M7XBE3-F1-model_v4	0.213	375	275	0	1	351	1	375	1.71e-28	1202	A0A2M7XBE3		GO:0016491	1975035	Candidatus Uhrbacteria bacterium CG_4_9_14_3_um_filter_50_9	GO:oxidoreductase activity
Halo_Nar1-Halo_Nar1_09380_Sulfide-quinone_reductase.pdb	AF-A0A6A7LP63-F1-model_v4	0.212	396	276	0	1	351	55	450	1.71e-28	1202	A0A6A7LP63		GO:0016020; GO:0016491	2026724	Chloroflexota bacterium	GO:membrane GO:oxidoreductase activity
Halo_Nar1-Halo_Nar1_09380_Sulfide-quinone_reductase.pdb	AF-A0A7C4X469-F1-model_v4	0.24	370	266	0	1	351	1	370	1.71e-28	1202	A0A7C4X469	WP_048206141.1	GO:0016020; GO:0016491	2035772	candidate division OP3 bacterium, Candidatus Omnitrophica bacterium, Candidatus Omnitrophota bacterium, Omnitrophica bacterium	GO:membrane GO:oxidoreductase activity
Halo_Nar1-Halo_Nar1_09380_Sulfide-quinone_reductase.pdb	AF-A0A2H0N672-F1-model_v4	0.22	395	273	0	1	351	2	396	1.815e-28	1201	A0A2H0N672	WP_012582761.1; YP_002352290.1	GO:0003954; GO:0006116	1974653	Candidatus Magasanikbacteria bacterium CG11_big_fil_rev_8_21_14_0_20_39_34	GO:NADH dehydrogenase activity GO:NADH oxidation
Halo_Nar1-Halo_Nar1_09380_Sulfide-quinone_reductase.pdb	AF-A0A5B1M4W0-F1-model_v4	0.199	390	279	0	3	351	5	394	1.815e-28	1201	A0A5B1M4W0		GO:0003954; GO:0006116	2607659	CCTCC AB 2018226, CCTCC:AB2018226, KCTC 49080, Nocardioides antri Lee et al. 2021, Nocardioides antri, Nocardioides sp. BN140041, strain BN140041	GO:NADH dehydrogenase activity GO:NADH oxidation
Halo_Nar1-Halo_Nar1_09380_Sulfide-quinone_reductase.pdb	AF-F2TWF6-F1-model_v4	0.193	419	282	0	1	350	76	494	1.815e-28	1201	F2TWF6	XP_004998971.1	GO:0003954; GO:0006116	946362	Proterospongia sp. ATCC 50818, Salpingoeca rosetta ATCC 50818, Salpingoeca rosetta ATCC50818, Salpingoeca rosetta Dayel et al. 2011, Salpingoeca rosetta, Salpingoeca sp. ATCC 50818, Salpingoeca sp. ATCC50818	GO:NADH dehydrogenase activity GO:NADH oxidation
Halo_Nar1-Halo_Nar1_09380_Sulfide-quinone_reductase.pdb	AF-A0A7X1HLB9-F1-model_v4	0.196	365	273	0	1	341	1	365	1.926e-28	1200	A0A7X1HLB9		GO:0016491	2759681	Cetobacterium sp. 8H	GO:oxidoreductase activity
Halo_Nar1-Halo_Nar1_09380_Sulfide-quinone_reductase.pdb	AF-K0J6Y8-F1-model_v4	0.194	396	281	0	1	350	2	397	1.926e-28	1200	K0J6Y8	WP_015009583.1	GO:0016491	698758	Amphibacillus xylanus DSM 6626, Amphibacillus xylanus Ep01, Amphibacillus xylanus JCM 7361, Amphibacillus xylanus NBRC 15112, Amphibacillus xylanus strain NBRC 15112, Amphibacillus xylanus str. NBRC 15112	GO:oxidoreductase activity
Halo_Nar1-Halo_Nar1_09380_Sulfide-quinone_reductase.pdb	AF-A0A1Q3RNF5-F1-model_v4	0.194	395	279	0	2	348	4	398	1.926e-28	1200	A0A1Q3RNF5		GO:0016020; GO:0003954; GO:0006116	1895746	Clostridiales bacterium 38-18	GO:membrane GO:NADH dehydrogenase activity GO:NADH oxidation
Halo_Nar1-Halo_Nar1_09380_Sulfide-quinone_reductase.pdb	AF-A0A7V3EHA9-F1-model_v4	0.206	427	277	0	2	351	4	430	1.926e-28	1200	A0A7V3EHA9		GO:0016020; GO:0003954; GO:0006116	2026792	Spirochaetales bacterium	GO:membrane GO:NADH dehydrogenase activity GO:NADH oxidation
Halo_Nar1-Halo_Nar1_09380_Sulfide-quinone_reductase.pdb	AF-A0A410V9K9-F1-model_v4	0.231	345	244	0	1	318	1	345	2.168e-28	1198	A0A410V9K9	WP_014406502.1	GO:0016491	1325090	Bradyrhizobium guangdongense Li et al. 2015, Bradyrhizobium guangdongense, Bradyrhizobium sp. CCBAU 51649, Bradyrhizobium sp. CCBAU 51650, Bradyrhizobium sp. CCBAU 51658, Bradyrhizobium sp. CCBAU 51773, CGMCC 1.15034, LMG 28620, LMG:28620, strain CCBAU 51649	GO:oxidoreductase activity
Halo_Nar1-Halo_Nar1_09380_Sulfide-quinone_reductase.pdb	AF-A0A1N6JDH1-F1-model_v4	0.182	365	274	0	2	337	8	372	2.301e-28	1197	A0A1N6JDH1	WP_028460813.1	GO:0005524; GO:0016301; GO:0016491; GO:0016310	1131553	Nitrosomonas cryotolerans 4W30, Nitrosomonas cryotolerans ATCC 49181, Nitrosomonas cryotolerans strain ATCC 49181, Nitrosomonas cryotolerans str. ATCC 49181	GO:ATP binding GO:kinase activity GO:oxidoreductase activity GO:phosphorylation
Halo_Nar1-Halo_Nar1_09380_Sulfide-quinone_reductase.pdb	AF-A0A1F7FV65-F1-model_v4	0.239	367	265	0	3	351	2	368	2.441e-28	1196	A0A1F7FV65		GO:0016491	1817874	Candidatus Riflebacteria bacterium GWC2_50_8	GO:oxidoreductase activity
Halo_Nar1-Halo_Nar1_09380_Sulfide-quinone_reductase.pdb	AF-A0A6I7PIP9-F1-model_v4	0.187	425	284	0	2	351	4	428	2.441e-28	1196	A0A6I7PIP9		GO:0016020; GO:0003954; GO:0006116	1898206	Spirochaetaceae bacterium	GO:membrane GO:NADH dehydrogenase activity GO:NADH oxidation
Halo_Nar1-Halo_Nar1_09380_Sulfide-quinone_reductase.pdb	AF-A0A1F4JSP7-F1-model_v4	0.205	373	273	0	1	345	1	373	2.749e-28	1194	A0A1F4JSP7		GO:0016491	1797562	Burkholderiales bacterium RIFCSPLOWO2_02_FULL_57_36	GO:oxidoreductase activity
Halo_Nar1-Halo_Nar1_09380_Sulfide-quinone_reductase.pdb	AF-A0A366IPI2-F1-model_v4	0.227	367	269	0	1	349	7	373	2.749e-28	1194	A0A366IPI2		GO:0016491	225845	ATCC BAA-809, Brevibacterium celere Ivanova et al. 2004, Brevibacterium celer, Brevibacterium celere, culture-collection:ATCC:BAA:809, DSM 15453, JCM 13521, KMM 3637	GO:oxidoreductase activity
Halo_Nar1-Halo_Nar1_09380_Sulfide-quinone_reductase.pdb	AF-A0A3D0EU10-F1-model_v4	0.222	368	263	0	3	341	2	369	2.916e-28	1193	A0A3D0EU10		GO:0016491	1891241	Betaproteobacteria bacterium	GO:oxidoreductase activity
Halo_Nar1-Halo_Nar1_09380_Sulfide-quinone_reductase.pdb	AF-A0A1F6M7K4-F1-model_v4	0.208	396	276	0	3	351	2	397	2.916e-28	1193	A0A1F6M7K4		GO:0003954; GO:0006116	1798682	Candidatus Magasanikbacteria bacterium RIFCSPHIGHO2_02_FULL_50_9b	GO:NADH dehydrogenase activity GO:NADH oxidation
Halo_Nar1-Halo_Nar1_09380_Sulfide-quinone_reductase.pdb	AF-A0A7C3FP87-F1-model_v4	0.229	402	270	0	1	351	27	428	2.916e-28	1193	A0A7C3FP87		GO:0016491	2026734	Dehalococcoidetes bacterium, Dehalococcoidia bacterium	GO:oxidoreductase activity
Halo_Nar1-Halo_Nar1_09380_Sulfide-quinone_reductase.pdb	AF-A0A6L3ZIC8-F1-model_v4	0.208	394	276	0	3	351	2	395	3.095e-28	1192	A0A6L3ZIC8		GO:0016491	1577780	CGMCC 1.14954, JCM 30614, Phaeocystidibacter marisrubri, Phaeocystidibacter marisrubri Zheng et al. 2015, Phaeocystidibacter sp. G18, strain G18	GO:oxidoreductase activity
Halo_Nar1-Halo_Nar1_09380_Sulfide-quinone_reductase.pdb	AF-A0A2W4UCB4-F1-model_v4	0.191	393	279	0	2	347	14	406	3.284e-28	1191	A0A2W4UCB4		GO:0016020; GO:0016491	47253	Leptolyngbya foveolarum (Rabenhorst ex Gomont) Anagnostidis et Komarek 1988, Leptolyngbya foveolarum, Phormidium foveolarum Gomont, 1892, Phormidium foveolarum	GO:membrane GO:oxidoreductase activity
Halo_Nar1-Halo_Nar1_09380_Sulfide-quinone_reductase.pdb	AF-A0A3S6Z3I4-F1-model_v4	0.187	365	273	0	3	339	2	366	3.484e-28	1190	A0A3S6Z3I4		GO:0016491	338644	culture-collection:VKM:B:2339, DSM 17362, strain Kr1, Sulfobacillus thermotolerans Bogdanova et al. 2006, Sulfobacillus thermotolerans, VKM B-2339	GO:oxidoreductase activity
Halo_Nar1-Halo_Nar1_09380_Sulfide-quinone_reductase.pdb	AF-A0A1F5IYN1-F1-model_v4	0.206	402	277	0	2	351	7	408	3.484e-28	1190	A0A1F5IYN1		GO:0003954; GO:0006116	1797756	Candidatus Dadabacteria bacterium RIFCSPHIGHO2_12_FULL_53_21	GO:NADH dehydrogenase activity GO:NADH oxidation
Halo_Nar1-Halo_Nar1_09380_Sulfide-quinone_reductase.pdb	AF-A0A1G3L074-F1-model_v4	0.177	415	285	0	2	348	3	417	3.484e-28	1190	A0A1G3L074		GO:0016020; GO:0003954; GO:0006116	1802175	Spirochaetes bacterium GWB1_48_6	GO:membrane GO:NADH dehydrogenase activity GO:NADH oxidation
Halo_Nar1-Halo_Nar1_09380_Sulfide-quinone_reductase.pdb	AF-A0A845DBE3-F1-model_v4	0.192	410	281	0	3	351	2	411	3.697e-28	1189	A0A845DBE3		GO:0016491	2604897	Candidatus Spechtbacteria bacterium SB0662_bin_43	GO:oxidoreductase activity
Halo_Nar1-Halo_Nar1_09380_Sulfide-quinone_reductase.pdb	AF-A0A537Y888-F1-model_v4	0.208	388	274	0	2	348	4	391	3.697e-28	1189	A0A537Y888	WP_004038885.1	GO:0016020; GO:0003954; GO:0006116	1883427	Actinobacteria bacterium [class], actinobacterium, Actinomycetia bacterium, Actinomycetia sp.	GO:membrane GO:NADH dehydrogenase activity GO:NADH oxidation
Halo_Nar1-Halo_Nar1_09380_Sulfide-quinone_reductase.pdb	AF-A0A1G2QBB0-F1-model_v4	0.228	402	268	0	3	350	5	406	3.697e-28	1189	A0A1G2QBB0		GO:0003954; GO:0006116	1802435	Candidatus Vogelbacteria bacterium GWA1_51_14	GO:NADH dehydrogenase activity GO:NADH oxidation
Halo_Nar1-Halo_Nar1_09380_Sulfide-quinone_reductase.pdb	AF-A0A7X7E1Q2-F1-model_v4	0.218	369	274	0	1	351	2	370	3.923e-28	1188	A0A7X7E1Q2		GO:0016491	35828	Fibrobacter sp.	GO:oxidoreductase activity
Halo_Nar1-Halo_Nar1_09380_Sulfide-quinone_reductase.pdb	AF-A0A069E1J3-F1-model_v4	0.2	369	274	0	3	346	10	378	3.923e-28	1188	A0A069E1J3	WP_035572272.1	GO:0016491	1280949	Hyphomonas adhaerens MHS-3	GO:oxidoreductase activity
Halo_Nar1-Halo_Nar1_09380_Sulfide-quinone_reductase.pdb	AF-A0A2N0ZTN9-F1-model_v4	0.177	391	287	0	2	351	45	435	3.923e-28	1188	A0A2N0ZTN9		GO:0003954; GO:0006116	2058325	Psychrobacter sp. Sarcosine-3u-12	GO:NADH dehydrogenase activity GO:NADH oxidation
Halo_Nar1-Halo_Nar1_09380_Sulfide-quinone_reductase.pdb	AF-A0A1F8QUP0-F1-model_v4	0.196	404	276	0	3	346	231	634	3.923e-28	1188	A0A1F8QUP0		GO:0003954; GO:0006116	1797652	Chloroflexi bacterium RBG_16_57_8	GO:NADH dehydrogenase activity GO:NADH oxidation
Halo_Nar1-Halo_Nar1_09380_Sulfide-quinone_reductase.pdb	AF-A0A257B008-F1-model_v4	0.191	396	280	0	2	348	10	405	4.163e-28	1187	A0A257B008		GO:0016491	2012633	Chloracidobacterium sp. CP2_5A	GO:oxidoreductase activity
Halo_Nar1-Halo_Nar1_09380_Sulfide-quinone_reductase.pdb	AF-A0A1Y6G2T3-F1-model_v4	0.188	414	282	0	3	350	4	417	4.417e-28	1186	A0A1Y6G2T3		GO:0016491	1323738	CGMCC 1.12458, Idiomarina planktonica, Idiomarina planktonica Zhong et al. 2014, Idiomarina sp. TS-T11, JCM 19263, Pseudidiomarina planktonica, Pseudidiomarina planktonica (Taborda et al. 2010) Liu et al. 2019, Pseudidiomarina planktonica (Zhong et al. 2014) Liu et al. 2018, strain TS-T11	GO:oxidoreductase activity
Halo_Nar1-Halo_Nar1_09380_Sulfide-quinone_reductase.pdb	AF-A0A2M7FFV2-F1-model_v4	0.215	397	274	0	2	351	4	400	4.687e-28	1185	A0A2M7FFV2		GO:0016020; GO:0016491	1974580	Candidatus Gracilibacteria bacterium CG17_big_fil_post_rev_8_21_14_2_50_48_13	GO:membrane GO:oxidoreductase activity
Halo_Nar1-Halo_Nar1_09380_Sulfide-quinone_reductase.pdb	AF-A0A4Z1CJB7-F1-model_v4	0.175	397	284	0	3	347	58	454	4.687e-28	1185	A0A4Z1CJB7		GO:0016491	2518372	JCM 32833, KCTC 49177, Nocardioides eburneiflavus Roh et al. 2020, Nocardioides eburneiflavus, Nocardioides sp. MMS17-SY213, strain MMS17-SY213	GO:oxidoreductase activity
Halo_Nar1-Halo_Nar1_09380_Sulfide-quinone_reductase.pdb	AF-A0A1Q8ZJF7-F1-model_v4	0.179	382	287	0	3	352	2	383	4.973e-28	1184	A0A1Q8ZJF7	WP_075596511.1	GO:0016491	1922337	Leptolyngbya sp. 'hensonii'	GO:oxidoreductase activity
Halo_Nar1-Halo_Nar1_09380_Sulfide-quinone_reductase.pdb	AF-A0A0Q4V307-F1-model_v4	0.219	409	273	0	1	351	4	412	4.973e-28	1184	A0A0Q4V307	WP_055947748.1	GO:0003954; GO:0006116	1736311	Curtobacterium sp. Leaf261	GO:NADH dehydrogenase activity GO:NADH oxidation
Halo_Nar1-Halo_Nar1_09380_Sulfide-quinone_reductase.pdb	AF-A0A4Q5ZPX0-F1-model_v4	0.189	399	283	0	2	351	27	425	5.277e-28	1183	A0A4Q5ZPX0		GO:0016020; GO:0003954; GO:0006116	2484252	Myxococcaceae bacterium	GO:membrane GO:NADH dehydrogenase activity GO:NADH oxidation
Halo_Nar1-Halo_Nar1_09380_Sulfide-quinone_reductase.pdb	AF-A0A7X6XPT1-F1-model_v4	0.219	393	269	0	7	351	2	394	5.599e-28	1182	A0A7X6XPT1		GO:0016491	2033014	Armatimonadetes bacterium, Armatimonadota bacterium	GO:oxidoreductase activity
Halo_Nar1-Halo_Nar1_09380_Sulfide-quinone_reductase.pdb	AF-A0A845WYD1-F1-model_v4	0.195	371	274	0	2	342	9	379	5.599e-28	1182	A0A845WYD1		GO:0005524; GO:0016301; GO:0016491; GO:0016310	2607816	Spirulina sp. SIO3F2	GO:ATP binding GO:kinase activity GO:oxidoreductase activity GO:phosphorylation
Halo_Nar1-Halo_Nar1_09380_Sulfide-quinone_reductase.pdb	AF-A0A0P9D1D6-F1-model_v4	0.204	323	244	0	1	323	1	308	5.941e-28	1181	A0A0P9D1D6	WP_054964363.1	GO:0003954; GO:0006116	507754	Acidiplasma aeolicum Golyshina et al. 2009, Acidiplasma aeolicum, DSM 18409, JCM 14615, strain V	GO:NADH dehydrogenase activity GO:NADH oxidation
Halo_Nar1-Halo_Nar1_09380_Sulfide-quinone_reductase.pdb	AF-A0A5D0NI33-F1-model_v4	0.192	399	280	0	1	347	90	488	5.941e-28	1181	A0A5D0NI33		GO:0016491	392828	Actinomadura chibensis Hanafy et al. 2008, Actinomadura chibensis, DSM 45038, IFM 10266, JCM 14158, NBRC 106107	GO:oxidoreductase activity
Halo_Nar1-Halo_Nar1_09380_Sulfide-quinone_reductase.pdb	AF-A0A3A4JSV9-F1-model_v4	0.243	367	258	0	3	344	2	368	6.304e-28	1180	A0A3A4JSV9		GO:0016020; GO:0016491	2035772	candidate division OP3 bacterium, Candidatus Omnitrophica bacterium, Candidatus Omnitrophota bacterium, Omnitrophica bacterium	GO:membrane GO:oxidoreductase activity
Halo_Nar1-Halo_Nar1_09380_Sulfide-quinone_reductase.pdb	AF-A0A0G1VF50-F1-model_v4	0.191	377	281	0	4	351	2	378	6.304e-28	1180	A0A0G1VF50		GO:0016491	1619071	Candidatus Saccharibacteria bacterium GW2011_GWC2_48_9	GO:oxidoreductase activity
Halo_Nar1-Halo_Nar1_09380_Sulfide-quinone_reductase.pdb	AF-I0IPU4-F1-model_v4	0.2	391	276	0	3	348	2	392	6.304e-28	1180	I0IPU4	WP_014449778.1	GO:0003954; GO:0006116	1162668	Leptospirillum ferrooxidans C2-3, Leptospirillum ferrooxidans strain C2-3, Leptospirillum ferrooxidans str. C2-3	GO:NADH dehydrogenase activity GO:NADH oxidation
Halo_Nar1-Halo_Nar1_09380_Sulfide-quinone_reductase.pdb	AF-A0A250WYV2-F1-model_v4	0.232	361	261	0	2	342	9	369	6.689e-28	1179	A0A250WYV2		GO:0016491	1157962	Chlamydomonas eustigma H.Ettl, Chlamydomonas eustigma	GO:oxidoreductase activity
Halo_Nar1-Halo_Nar1_09380_Sulfide-quinone_reductase.pdb	AF-A2BJM8-F1-model_v4	0.213	364	268	0	1	341	1	364	7.098e-28	1178	A2BJM8	WP_011821507.1	GO:0016491	415426	Hyperthermus butylicus DSM 5456, Hyperthermus butylicus strain DSM 5456, Hyperthermus butylicus str. DSM 5456	GO:oxidoreductase activity
Halo_Nar1-Halo_Nar1_09380_Sulfide-quinone_reductase.pdb	AF-A0A6C0AQ26-F1-model_v4	0.222	342	259	0	1	334	41	382	7.532e-28	1177	A0A6C0AQ26		GO:0003954; GO:0006116	1070528	viral metagenome	GO:NADH dehydrogenase activity GO:NADH oxidation
Halo_Nar1-Halo_Nar1_09380_Sulfide-quinone_reductase.pdb	AF-A0A2E2JTG8-F1-model_v4	0.196	353	266	0	3	334	2	354	7.992e-28	1176	A0A2E2JTG8		GO:0016491	34009	Rhodovulum sp.	GO:oxidoreductase activity
Halo_Nar1-Halo_Nar1_09380_Sulfide-quinone_reductase.pdb	AF-A0A7X6PT61-F1-model_v4	0.189	426	284	0	1	351	2	427	7.992e-28	1176	A0A7X6PT61		GO:0016020; GO:0003954; GO:0006116	1898204	Clostridiaceae bacterium	GO:membrane GO:NADH dehydrogenase activity GO:NADH oxidation
Halo_Nar1-Halo_Nar1_09380_Sulfide-quinone_reductase.pdb	AF-A0A0G0RN23-F1-model_v4	0.196	371	280	0	3	351	8	378	8.48e-28	1175	A0A0G0RN23		GO:0016491	1618634	Candidatus Falkowbacteria bacterium GW2011_GWA2_39_24, Parcubacteria (Falkowbacteria) bacterium GW2011_GWA2_39_24	GO:oxidoreductase activity
Halo_Nar1-Halo_Nar1_09380_Sulfide-quinone_reductase.pdb	AF-A0A849K7H9-F1-model_v4	0.171	396	287	0	1	347	1	396	8.48e-28	1175	A0A849K7H9		GO:0016491	2733572	Isoptericola sediminis Kumar et al. 2021, Isoptericola sediminis, Isoptericola sp. JC619, KCTC 49244, NBRC 114063, strain JC619	GO:oxidoreductase activity
Halo_Nar1-Halo_Nar1_09380_Sulfide-quinone_reductase.pdb	AF-A0A355F0L7-F1-model_v4	0.179	396	287	0	1	350	8	403	8.48e-28	1175	A0A355F0L7		GO:0003954; GO:0006116	1978231	Acidobacteriota bacterium	GO:NADH dehydrogenase activity GO:NADH oxidation
Halo_Nar1-Halo_Nar1_09380_Sulfide-quinone_reductase.pdb	AF-F2JTK7-F1-model_v4	0.2	405	279	0	3	352	2	406	8.48e-28	1175	F2JTK7	WP_013661426.1	GO:0016491	717774	Marinomonas mediterranea MMB-1, Marinomonas mediterranea strain MMB-1, Marinomonas mediterranea str. MMB-1	GO:oxidoreductase activity
Halo_Nar1-Halo_Nar1_09380_Sulfide-quinone_reductase.pdb	AF-A0A081BCD0-F1-model_v4	0.202	371	279	0	2	352	3	373	8.998e-28	1174	A0A081BCD0	WP_045447187.1	GO:0016491	1333998	alpha proteobacterium MA2, DSM 27167, NBRC 109643, strain MA2, Tepidicaulis marinus, Tepidicaulis marinus Takeuchi et al. 2015	GO:oxidoreductase activity
Halo_Nar1-Halo_Nar1_09380_Sulfide-quinone_reductase.pdb	AF-A0A5Q0SNJ0-F1-model_v4	0.199	351	268	0	1	351	2	336	9.548e-28	1173	A0A5Q0SNJ0		GO:0003954; GO:0006116	2663019	Sulfolobus sp. E5-1-F	GO:NADH dehydrogenase activity GO:NADH oxidation
Halo_Nar1-Halo_Nar1_09380_Sulfide-quinone_reductase.pdb	AF-E0MT23-F1-model_v4	0.203	363	270	0	2	341	7	369	9.548e-28	1173	E0MT23	WP_009465201.1	GO:0016491	744979	Ahrensia sp. R2A130	GO:oxidoreductase activity
Halo_Nar1-Halo_Nar1_09380_Sulfide-quinone_reductase.pdb	AF-A0A351ISE8-F1-model_v4	0.195	391	277	0	2	346	19	409	9.548e-28	1173	A0A351ISE8		GO:0016491	2053562	Candidatus Jacksonbacteria bacterium, Jacksonbacteria bacterium	GO:oxidoreductase activity
Halo_Nar1-Halo_Nar1_09380_Sulfide-quinone_reductase.pdb	AF-A0A1F8RDN8-F1-model_v4	0.212	406	275	0	2	351	437	842	9.548e-28	1173	A0A1F8RDN8		GO:0003954; GO:0006116	1797656	Chloroflexi bacterium RBG_16_60_22	GO:NADH dehydrogenase activity GO:NADH oxidation
Halo_Nar1-Halo_Nar1_09380_Sulfide-quinone_reductase.pdb	AF-A0A838NEH1-F1-model_v4	0.219	328	232	0	1	298	1	328	1.013e-27	1172	A0A838NEH1		GO:0016491	2024843	Nitrosopumilus sp.	GO:oxidoreductase activity
Halo_Nar1-Halo_Nar1_09380_Sulfide-quinone_reductase.pdb	AF-H2CEY1-F1-model_v4	0.213	364	275	0	3	352	2	365	1.013e-27	1172	H2CEY1	WP_002773860.1	GO:0016491	929563	Leptonema illini 3055, Leptonema illini DSM 21528, Leptonema illini NCTC 11301, Leptonema illini strain DSM 21528, Leptonema illini str. DSM 21528	GO:oxidoreductase activity
Halo_Nar1-Halo_Nar1_09380_Sulfide-quinone_reductase.pdb	AF-A0A1G1DBG5-F1-model_v4	0.217	384	265	0	2	341	3	386	1.013e-27	1172	A0A1G1DBG5		GO:0016491	1801683	Nitrospinae bacterium RIFCSPLOWO2_01_FULL_39_10	GO:oxidoreductase activity
Halo_Nar1-Halo_Nar1_09380_Sulfide-quinone_reductase.pdb	AF-A0A3E0KAP0-F1-model_v4	0.196	391	279	0	3	350	2	392	1.075e-27	1171	A0A3E0KAP0		GO:0016491	1879010	Bacillota bacterium, Firmicutes bacterium	GO:oxidoreductase activity
Halo_Nar1-Halo_Nar1_09380_Sulfide-quinone_reductase.pdb	AF-A0A1Y3QPB4-F1-model_v4	0.203	374	273	0	1	344	1	374	1.075e-27	1171	A0A1Y3QPB4		GO:0016491	1861639	Firmicutes bacterium ZCTH02-B6	GO:oxidoreductase activity
Halo_Nar1-Halo_Nar1_09380_Sulfide-quinone_reductase.pdb	AF-A0A0N8PQA0-F1-model_v4	0.216	341	255	0	3	343	2	327	1.141e-27	1170	A0A0N8PQA0	WP_015590452.1	GO:0003954; GO:0006116	507754	Acidiplasma aeolicum Golyshina et al. 2009, Acidiplasma aeolicum, DSM 18409, JCM 14615, strain V	GO:NADH dehydrogenase activity GO:NADH oxidation
Halo_Nar1-Halo_Nar1_09380_Sulfide-quinone_reductase.pdb	AF-A0A2T1CTR1-F1-model_v4	0.207	387	276	0	3	351	24	410	1.141e-27	1170	A0A2T1CTR1		GO:0016020; GO:0016491	2107700	filamentous cyanobacterium CCP2	GO:membrane GO:oxidoreductase activity
Halo_Nar1-Halo_Nar1_09380_Sulfide-quinone_reductase.pdb	AF-A0A3M1Z7Z9-F1-model_v4	0.212	374	276	0	1	351	38	411	1.284e-27	1168	A0A3M1Z7Z9		GO:0016491	2080303	Candidatus Dadabacteria bacterium	GO:oxidoreductase activity
Halo_Nar1-Halo_Nar1_09380_Sulfide-quinone_reductase.pdb	AF-A0A0X3U687-F1-model_v4	0.17	370	284	0	2	344	7	376	1.284e-27	1168	A0A0X3U687	WP_067083085.1	GO:0005524; GO:0016301; GO:0016491; GO:0016310	1685377	Microbulbifer sp. ZGT114	GO:ATP binding GO:kinase activity GO:oxidoreductase activity GO:phosphorylation
Halo_Nar1-Halo_Nar1_09380_Sulfide-quinone_reductase.pdb	AF-A0A7C7PZ50-F1-model_v4	0.202	385	256	0	2	323	9	393	1.446e-27	1166	A0A7C7PZ50		GO:0016491	2480820	Kiloniellaceae bacterium	GO:oxidoreductase activity
Halo_Nar1-Halo_Nar1_09380_Sulfide-quinone_reductase.pdb	AF-A0A2V7AWR0-F1-model_v4	0.191	403	283	0	1	351	1	403	1.446e-27	1166	A0A2V7AWR0		GO:0003954; GO:0006116	2053607	Candidatus Rokubacteria bacterium, Rokubacteria bacterium	GO:NADH dehydrogenase activity GO:NADH oxidation
Halo_Nar1-Halo_Nar1_09380_Sulfide-quinone_reductase.pdb	AF-A0A2Z3R0C6-F1-model_v4	0.177	395	288	0	1	351	1	395	1.534e-27	1165	A0A2Z3R0C6		GO:0003954; GO:0006116	1281578	Acidiferrobacter sp. SPIII_3	GO:NADH dehydrogenase activity GO:NADH oxidation
Halo_Nar1-Halo_Nar1_09380_Sulfide-quinone_reductase.pdb	AF-A0A5E4XUR8-F1-model_v4	0.192	444	282	0	2	351	32	475	1.728e-27	1163	A0A5E4XUR8	WP_058409469.1	GO:0016491	2508299	CCUG 73388, LMG 31114, LMG:31114, Pandoraea pneumonica Peeters et al. 2019, Pandoraea pneumonica Peeters et al. 2020, Pandoraea pneumonica, Pandoraea sp. LMG 31114	GO:oxidoreductase activity
Halo_Nar1-Halo_Nar1_09380_Sulfide-quinone_reductase.pdb	AF-A0A2G6L3D5-F1-model_v4	0.183	373	275	0	4	341	2	374	1.833e-27	1162	A0A2G6L3D5		GO:0016491	1913989	Gammaproteobacteria bacterium	GO:oxidoreductase activity
Halo_Nar1-Halo_Nar1_09380_Sulfide-quinone_reductase.pdb	AF-A0A1Y1S0X2-F1-model_v4	0.214	375	276	0	1	352	4	378	1.833e-27	1162	A0A1Y1S0X2		GO:0016491	1963862	Candidatus Marispirochaeta sp. JC444, DSM 103365, KCTC 15554, Marispirochaeta aestuarii, Marispirochaeta aestuarii Shivani et al. 2017, Marispirochaeta sp. JC444, Spirochaeta sp. JC444, strain JC444	GO:oxidoreductase activity
Halo_Nar1-Halo_Nar1_09380_Sulfide-quinone_reductase.pdb	AF-A0A7S6MC25-F1-model_v4	0.2	442	280	0	1	351	15	456	1.833e-27	1162	A0A7S6MC25		GO:0003954; GO:0006116	2026777	Phycisphaeraceae bacterium	GO:NADH dehydrogenase activity GO:NADH oxidation
Halo_Nar1-Halo_Nar1_09380_Sulfide-quinone_reductase.pdb	AF-A0A0S4LL92-F1-model_v4	0.177	376	283	0	1	345	1	376	1.945e-27	1161	A0A0S4LL92		GO:0016491	1742973	Candidatus Nitrospira nitrificans, Candidatus Nitrospira nitrificans van Kessel et al. 2015, Nitrospira nitrificans, Nitrospira sp. 2 'RAS filter enrichment'	GO:oxidoreductase activity
Halo_Nar1-Halo_Nar1_09380_Sulfide-quinone_reductase.pdb	AF-A0A3D3ZT60-F1-model_v4	0.205	388	276	0	1	348	1	388	1.945e-27	1161	A0A3D3ZT60		GO:0016491	1920174	Octadecabacter sp.	GO:oxidoreductase activity
Halo_Nar1-Halo_Nar1_09380_Sulfide-quinone_reductase.pdb	AF-A0A2N3GZA7-F1-model_v4	0.178	407	287	0	2	351	70	476	1.945e-27	1161	A0A2N3GZA7		GO:0003954; GO:0006116	2013644	Actinobacteria bacterium HGW-Actinobacteria-1	GO:NADH dehydrogenase activity GO:NADH oxidation
Halo_Nar1-Halo_Nar1_09380_Sulfide-quinone_reductase.pdb	AF-A0A1D2R7B8-F1-model_v4	0.211	323	245	0	4	314	2	324	2.064e-27	1160	A0A1D2R7B8		GO:0050660; GO:0016491	1849364	Candidatus Altiarchaeales archaeon WOR_SM1_86-2	GO:flavin adenine dinucleotide binding GO:oxidoreductase activity
Halo_Nar1-Halo_Nar1_09380_Sulfide-quinone_reductase.pdb	AF-A0A3D1GU67-F1-model_v4	0.203	360	272	0	2	343	8	367	2.064e-27	1160	A0A3D1GU67		GO:0005524; GO:0016301; GO:0016491; GO:0016310	1913988	Alphaproteobacteria bacterium	GO:ATP binding GO:kinase activity GO:oxidoreductase activity GO:phosphorylation
Halo_Nar1-Halo_Nar1_09380_Sulfide-quinone_reductase.pdb	AF-A0A6C0IBI3-F1-model_v4	0.212	333	259	0	1	333	27	356	2.19e-27	1159	A0A6C0IBI3		GO:0003954; GO:0006116	1070528	viral metagenome	GO:NADH dehydrogenase activity GO:NADH oxidation
Halo_Nar1-Halo_Nar1_09380_Sulfide-quinone_reductase.pdb	AF-H5SQT9-F1-model_v4	0.194	396	278	0	3	348	4	399	2.19e-27	1159	H5SQT9		GO:0016491	1446466	Acetothermum autotrophicum, Candidatus Acetothermum autotrophicum, Candidatus Acetothermus (sic) autotrophicum Takami et al. 2012	GO:oxidoreductase activity
Halo_Nar1-Halo_Nar1_09380_Sulfide-quinone_reductase.pdb	AF-H8MTL8-F1-model_v4	0.192	397	280	0	2	349	8	404	2.19e-27	1159	H8MTL8	WP_014394195.1	GO:0016020; GO:0016491	1144275	Corallococcus coralloides ATCC 25202, Corallococcus coralloides DSM 2259, Corallococcus coralloides NBRC 100086, Corallococcus coralloides strain DSM 2259, Corallococcus coralloides str. DSM 2259	GO:membrane GO:oxidoreductase activity
Halo_Nar1-Halo_Nar1_09380_Sulfide-quinone_reductase.pdb	AF-A0A4R3MDC7-F1-model_v4	0.211	409	277	0	1	352	4	412	2.324e-27	1158	A0A4R3MDC7		GO:0016020; GO:0016491	627131	Alcaligenes sp. GR24-5, DSM 24591, KACC 13888, Paralcaligenes ureilyticus Kim et al. 2011, Paralcaligenes ureilyticus, strain GR24-5	GO:membrane GO:oxidoreductase activity
Halo_Nar1-Halo_Nar1_09380_Sulfide-quinone_reductase.pdb	AF-A0A482ZT52-F1-model_v4	0.183	407	283	0	1	347	1	407	2.466e-27	1157	A0A482ZT52		GO:0003954; GO:0006116	655186	uncultured Candidatus Thioglobus sp., uncultured SUP05 cluster bacterium	GO:NADH dehydrogenase activity GO:NADH oxidation
Halo_Nar1-Halo_Nar1_09380_Sulfide-quinone_reductase.pdb	AF-A0A1F9C7X5-F1-model_v4	0.169	395	289	0	2	350	4	398	2.616e-27	1156	A0A1F9C7X5		GO:0016020; GO:0003954; GO:0006116	1797840	Deltaproteobacteria bacterium RBG_16_49_23	GO:membrane GO:NADH dehydrogenase activity GO:NADH oxidation
Halo_Nar1-Halo_Nar1_09380_Sulfide-quinone_reductase.pdb	AF-A0A424SQ27-F1-model_v4	0.182	364	279	0	1	342	9	372	2.616e-27	1156	A0A424SQ27		GO:0005524; GO:0016491; GO:0004756; GO:0016310	1986648	Alphaproteobacteria bacterium TMED93	GO:ATP binding GO:oxidoreductase activity GO:selenide, water dikinase activity GO:phosphorylation
Halo_Nar1-Halo_Nar1_09380_Sulfide-quinone_reductase.pdb	AF-A0A6N7AKT4-F1-model_v4	0.176	389	281	0	3	344	2	390	2.776e-27	1155	A0A6N7AKT4		GO:0016491	2026887	Nitrospirae bacterium, Nitrospirota bacterium	GO:oxidoreductase activity
Halo_Nar1-Halo_Nar1_09380_Sulfide-quinone_reductase.pdb	AF-A0A521XA37-F1-model_v4	0.182	382	278	0	1	341	2	383	2.946e-27	1154	A0A521XA37		GO:0016491	2026734	Dehalococcoidetes bacterium, Dehalococcoidia bacterium	GO:oxidoreductase activity
Halo_Nar1-Halo_Nar1_09380_Sulfide-quinone_reductase.pdb	AF-A0A6M3HS93-F1-model_v4	0.189	391	278	0	3	346	2	392	2.946e-27	1154	A0A6M3HS93		GO:0003954; GO:0006116	1085644	Allofrancisella frigidaquae Qu et al. 2016, Allofrancisella frigidaquae, DSM 101835, Francisella sp. 10HL1970, KCTC 42969, strain GZ-006, strain SYSU 10HL1970	GO:NADH dehydrogenase activity GO:NADH oxidation
Halo_Nar1-Halo_Nar1_09380_Sulfide-quinone_reductase.pdb	AF-A0A352AP30-F1-model_v4	0.193	375	277	0	1	344	8	382	2.946e-27	1154	A0A352AP30		GO:0016020; GO:0005524; GO:0016301; GO:0016491; GO:0016310	2055791	Cyanobacteria bacterium UBA9273	GO:membrane GO:ATP binding GO:kinase activity GO:oxidoreductase activity GO:phosphorylation
Halo_Nar1-Halo_Nar1_09380_Sulfide-quinone_reductase.pdb	AF-A0A0U0WFS7-F1-model_v4	0.206	402	278	0	1	351	16	417	3.126e-27	1153	A0A0U0WFS7		GO:0003954; GO:0006116	1236609	Mycobacterium bohemicum DSM 44277	GO:NADH dehydrogenase activity GO:NADH oxidation
Halo_Nar1-Halo_Nar1_09380_Sulfide-quinone_reductase.pdb	AF-A0A7Y2EEC0-F1-model_v4	0.192	367	274	0	3	342	10	376	3.317e-27	1152	A0A7Y2EEC0		GO:0016491	1909294	Hyphomicrobiales bacterium, Rhizobiales bacterium	GO:oxidoreductase activity
Halo_Nar1-Halo_Nar1_09380_Sulfide-quinone_reductase.pdb	AF-A0A2P8H8R0-F1-model_v4	0.217	360	269	0	1	345	1	360	3.519e-27	1151	A0A2P8H8R0		GO:0016491	517424	Bacillaceae bacterium halo-1, CGMCC 1.07653, CGMCC 1.7653, NBRC 104934, Salsuginibacillus halophilus Cao et al. 2010, Salsuginibacillus halophilus, strain halo-1	GO:oxidoreductase activity
Halo_Nar1-Halo_Nar1_09380_Sulfide-quinone_reductase.pdb	AF-C7M234-F1-model_v4	0.183	397	279	0	3	344	2	398	3.519e-27	1151	C7M234	WP_015797637.1	GO:0016491	525909	Acidimicrobium ferrooxidans DSM 10331, Acidimicrobium ferrooxidans ICP, Acidimicrobium ferrooxidans strain DSM 10331, Acidimicrobium ferrooxidans str. DSM 10331	GO:oxidoreductase activity
Halo_Nar1-Halo_Nar1_09380_Sulfide-quinone_reductase.pdb	AF-A0A4Q5NF34-F1-model_v4	0.187	354	265	0	4	330	2	355	3.734e-27	1150	A0A4Q5NF34		GO:0016491	1869227	Bacteria bacterium, Bacterial sp., Bacteria sp., bacterium, Bacterium sp., unclassified bacterium, unidentified bacteria, unidentified bacterium, unidentified eubacterium, unknown bacteria, Unknown eubacteria, Unknown eubacterium	GO:oxidoreductase activity
Halo_Nar1-Halo_Nar1_09380_Sulfide-quinone_reductase.pdb	AF-V6AVL5-F1-model_v4	0.198	374	271	0	3	341	2	375	3.734e-27	1150	V6AVL5	WP_048197249.1	GO:0016491	1407055	Candidatus Nitrosotenuis uzonensis Lebedeva et al. 2013, Candidatus Nitrosotenuis uzonensis, Ca. Nitrosotenuis uzonensis, Nitrosotenuis uzonensis, Thaumarchaeota archaeon N4	GO:oxidoreductase activity
Halo_Nar1-Halo_Nar1_09380_Sulfide-quinone_reductase.pdb	AF-A0A1Z5JXV9-F1-model_v4	0.211	388	275	0	2	351	47	434	3.734e-27	1150	A0A1Z5JXV9		GO:0016020; GO:0016491	1519565	Fistulifera solaris Mayama, Matsumoto, Nemoto & Tanaka, 2014, Fistulifera solaris, Fistulifera sp. JPCC DA 0580, Fistulifera sp. JPCC DA0580, JPCC DA0580, TNS AL-56397a, TNS AL-56397b	GO:membrane GO:oxidoreductase activity
Halo_Nar1-Halo_Nar1_09380_Sulfide-quinone_reductase.pdb	AF-A0A367EYN3-F1-model_v4	0.17	406	290	0	2	351	6	411	3.734e-27	1150	A0A367EYN3		GO:0003954; GO:0006116	2250578	CCTCC AA 2018013, DSM 106194, strain LHW50302, Streptomyces reniochalinae Li et al. 2019, Streptomyces reniochalinae, Streptomyces sp. LHW50302	GO:NADH dehydrogenase activity GO:NADH oxidation
Halo_Nar1-Halo_Nar1_09380_Sulfide-quinone_reductase.pdb	AF-A0A7W0YS16-F1-model_v4	0.207	366	271	0	3	345	2	367	3.962e-27	1149	A0A7W0YS16		GO:0016491	2026741	Gemmatimonadaceae bacterium	GO:oxidoreductase activity
Halo_Nar1-Halo_Nar1_09380_Sulfide-quinone_reductase.pdb	AF-A0A4Y8NH49-F1-model_v4	0.175	409	288	0	2	351	6	414	4.205e-27	1148	A0A4Y8NH49	WP_051437127.1	GO:0003954; GO:0006116	2558286	Streptomyces sp. ICN441	GO:NADH dehydrogenase activity GO:NADH oxidation
Halo_Nar1-Halo_Nar1_09380_Sulfide-quinone_reductase.pdb	AF-G8U0W2-F1-model_v4	0.189	383	273	0	3	340	2	384	4.734e-27	1146	G8U0W2		GO:0016491	679936	Sulfobacillus acidophilus DSM 10332, Sulfobacillus acidophilus NAL, Sulfobacillus acidophilus strain DSM 10332, Sulfobacillus acidophilus str. DSM 10332	GO:oxidoreductase activity
Halo_Nar1-Halo_Nar1_09380_Sulfide-quinone_reductase.pdb	AF-A0A6B2L6C4-F1-model_v4	0.212	350	263	0	3	337	48	397	4.734e-27	1146	A0A6B2L6C4		GO:0016491	1963864	Arcella intermedia (Deflandre, 1928) Tsyganov & Mazei 2006, Arcella intermedia	GO:oxidoreductase activity
Halo_Nar1-Halo_Nar1_09380_Sulfide-quinone_reductase.pdb	AF-A0A2T4V4F5-F1-model_v4	0.216	391	271	0	2	348	7	397	4.734e-27	1146	A0A2T4V4F5		GO:0003954; GO:0006116	2138576	Vitiosangium sp. GDMCC 1.1324	GO:NADH dehydrogenase activity GO:NADH oxidation
Halo_Nar1-Halo_Nar1_09380_Sulfide-quinone_reductase.pdb	AF-A0A2W0H5Y7-F1-model_v4	0.225	357	265	0	3	345	2	358	5.023e-27	1145	A0A2W0H5Y7		GO:0016491	2045244	ACCC 60365, Alteribacter lacisalsi (Dong et al. 2021) Narsing Rao et al. 2022, Alteribacter lacisalsi, Bacillus lacisalsi Dong et al. 2021, Bacillus sp. YSP-3, KCTC 33934, strain YSP-3	GO:oxidoreductase activity
Halo_Nar1-Halo_Nar1_09380_Sulfide-quinone_reductase.pdb	AF-A0A2E6RGL6-F1-model_v4	0.202	373	270	0	3	341	2	374	5.023e-27	1145	A0A2E6RGL6		GO:0016491	2006849	Xanthomonadales bacterium	GO:oxidoreductase activity
Halo_Nar1-Halo_Nar1_09380_Sulfide-quinone_reductase.pdb	AF-A0A0M2R2B5-F1-model_v4	0.192	410	279	0	3	348	2	411	5.023e-27	1145	A0A0M2R2B5	WP_046509262.1	GO:0016491	1549748	Kiloniella litopenaei, Kiloniella litopenaei Wang et al. 2015, Kiloniella sp. P1-1, LMG 27755, LMG:27755, MCCC 1A09869, strain P1-1	GO:oxidoreductase activity
Halo_Nar1-Halo_Nar1_09380_Sulfide-quinone_reductase.pdb	AF-A0A7S3WY27-F1-model_v4	0.225	373	271	0	1	351	82	454	5.656e-27	1143	A0A7S3WY27		GO:0016491	2903	Emiliania huxleyi (Lohmann) W.W.Hay & H.P.Mohler, Emiliania huxleyi, Gephyrocapsa huxleyi (Lohmann) Reinhardt 1972, Gephyrocapsa huxleyi, Pontosphaera huxleyi Lohmann 1902, Pontosphaera huxleyi	GO:oxidoreductase activity
Halo_Nar1-Halo_Nar1_09380_Sulfide-quinone_reductase.pdb	AF-A0A2Z4AKA4-F1-model_v4	0.205	377	271	0	1	342	8	384	5.656e-27	1143	A0A2Z4AKA4	WP_007044967.1	GO:0005524; GO:0016491; GO:0004756; GO:0016310	2200854	Candidatus Moanabacter tarae, Candidatus Moanabacter tarae Vosseberg et al. 2018, Moanabacter tarae, Opitutae bacterium TARA_B100001123	GO:ATP binding GO:oxidoreductase activity GO:selenide, water dikinase activity GO:phosphorylation
Halo_Nar1-Halo_Nar1_09380_Sulfide-quinone_reductase.pdb	AF-A0A1G9AZP0-F1-model_v4	0.206	364	276	0	3	351	2	365	6.001e-27	1142	A0A1G9AZP0		GO:0016491	633440	CGMCC 4.6533, NBRC 106679, Nonomuraea jiangxiensis Li et al. 2012, Nonomuraea jiangxiensis Li et al. 2012 emend. Nouioui et al. 2018, Nonomuraea jiangxiensis, Nonomuraea sp. FXJ1.102, strain FXJ1.102	GO:oxidoreductase activity
Halo_Nar1-Halo_Nar1_09380_Sulfide-quinone_reductase.pdb	AF-D2VTU4-F1-model_v4	0.175	395	285	0	1	347	86	480	6.001e-27	1142	D2VTU4		GO:0003954; GO:0006116	5762	Naegleria gruberi	GO:NADH dehydrogenase activity GO:NADH oxidation
Halo_Nar1-Halo_Nar1_09380_Sulfide-quinone_reductase.pdb	AF-A0A7S2EUM4-F1-model_v4	0.197	443	281	0	1	351	47	489	6.001e-27	1142	A0A7S2EUM4		GO:0016491	49249	Ditylum brightwellii, Ditylum brightwelli	GO:oxidoreductase activity
Halo_Nar1-Halo_Nar1_09380_Sulfide-quinone_reductase.pdb	AF-A0A1Q8ZCN2-F1-model_v4	0.183	379	277	0	2	341	7	385	6.368e-27	1141	A0A1Q8ZCN2	WP_075598982.1	GO:0016491	1922337	Leptolyngbya sp. 'hensonii'	GO:oxidoreductase activity
Halo_Nar1-Halo_Nar1_09380_Sulfide-quinone_reductase.pdb	AF-A0A840PJS0-F1-model_v4	0.224	358	260	0	2	337	64	421	6.368e-27	1141	A0A840PJS0		GO:0016491	1073253	CCTCC AA 2011013, culture-collection:CCTCC:AA:2011013, DSM 45615, Streptosporangiaceae bacterium YIM 77521, Thermocatellispora tengchongensis, Thermocatellispora tengchongensis Zhou et al. 2012, YIM 77521	GO:oxidoreductase activity
Halo_Nar1-Halo_Nar1_09380_Sulfide-quinone_reductase.pdb	AF-A0A4R1BJH3-F1-model_v4	0.224	383	271	0	2	351	5	387	6.757e-27	1140	A0A4R1BJH3	WP_011822576.1	GO:0016491	185139	ATCC BAA-406, BCRC 17173, culture-collection:ATCC:BAA:406, JCM 12932, Rubrobacter taiwanensis Chen et al. 2004, Rubrobacter taiwanensis, strain LS-293	GO:oxidoreductase activity
Halo_Nar1-Halo_Nar1_09380_Sulfide-quinone_reductase.pdb	AF-A0A7S1FIH7-F1-model_v4	0.225	371	270	0	3	351	66	436	6.757e-27	1140	A0A7S1FIH7		GO:0016020; GO:0016491	2966	Medusa scintillans Macartney, 1810, Medusa scintillans, Noctiluca miliaris Suriray 1816, Noctiluca miliaris, Noctiluca scintillans (Macartney) Kofoid et Swezy, Noctiluca scintillans	GO:membrane GO:oxidoreductase activity
Halo_Nar1-Halo_Nar1_09380_Sulfide-quinone_reductase.pdb	AF-A0A7U3D457-F1-model_v4	0.18	406	286	0	2	351	15	420	7.607e-27	1138	A0A7U3D457		GO:0003954; GO:0006116	2268204	Thermoplasmatales archaeon	GO:NADH dehydrogenase activity GO:NADH oxidation
Halo_Nar1-Halo_Nar1_09380_Sulfide-quinone_reductase.pdb	AF-A0A2T7AWN0-F1-model_v4	0.203	418	279	0	1	351	4	421	8.072e-27	1137	A0A2T7AWN0	WP_075192681.1	GO:0016491	413501	ATCC 51329, CIP 103581, Cronobacter muytjensii Iversen et al. 2007, Cronobacter muytjensii Iversen et al. 2008, Cronobacter muytjensii, DSM 21870	GO:oxidoreductase activity
Halo_Nar1-Halo_Nar1_09380_Sulfide-quinone_reductase.pdb	AF-A0A838N779-F1-model_v4	0.191	418	282	0	2	351	6	423	8.565e-27	1136	A0A838N779	WP_056400257.1	GO:0003954; GO:0006116	2024843	Nitrosopumilus sp.	GO:NADH dehydrogenase activity GO:NADH oxidation
Halo_Nar1-Halo_Nar1_09380_Sulfide-quinone_reductase.pdb	AF-A0A7S3WXD5-F1-model_v4	0.225	373	271	0	1	351	82	454	8.565e-27	1136	A0A7S3WXD5		GO:0015035	2903	Emiliania huxleyi (Lohmann) W.W.Hay & H.P.Mohler, Emiliania huxleyi, Gephyrocapsa huxleyi (Lohmann) Reinhardt 1972, Gephyrocapsa huxleyi, Pontosphaera huxleyi Lohmann 1902, Pontosphaera huxleyi	GO:protein-disulfide reductase activity
Halo_Nar1-Halo_Nar1_09380_Sulfide-quinone_reductase.pdb	AF-A0A239PY12-F1-model_v4	0.193	359	276	0	2	344	8	366	8.565e-27	1136	A0A239PY12		GO:0005524; GO:0016301; GO:0016491; GO:0016310	184748	CIP 107400, DSM 14827, NBRC 100798, Paracoccus seriniphila, Paracoccus seriniphilus Pukall et al. 2003, Paracoccus seriniphilus, strain MBT-A4	GO:ATP binding GO:kinase activity GO:oxidoreductase activity GO:phosphorylation
Halo_Nar1-Halo_Nar1_09380_Sulfide-quinone_reductase.pdb	AF-A0A0A1MYZ4-F1-model_v4	0.197	394	278	0	2	348	3	396	9.089e-27	1135	A0A0A1MYZ4	WP_042534532.1	GO:0016491	545501	JCM 12661, NCIMB 14022, Oceanobacillus oncorhynchi, Oceanobacillus oncorhynchi Yumoto et al. 2005 emend. Romano et al. 2006, strain R-2	GO:oxidoreductase activity
Halo_Nar1-Halo_Nar1_09380_Sulfide-quinone_reductase.pdb	AF-A0A0W1GC62-F1-model_v4	0.207	376	264	0	1	334	1	376	9.089e-27	1135	A0A0W1GC62	WP_058455758.1	GO:0003954; GO:0006116	1759078	Sphingopyxis sp. H071	GO:NADH dehydrogenase activity GO:NADH oxidation
Halo_Nar1-Halo_Nar1_09380_Sulfide-quinone_reductase.pdb	AF-C8S362-F1-model_v4	0.186	374	276	0	2	341	44	417	9.089e-27	1135	C8S362		GO:0016491	371731	Rhodobacter sp. SW 2, Rhodobacter sp. SW2	GO:oxidoreductase activity
Halo_Nar1-Halo_Nar1_09380_Sulfide-quinone_reductase.pdb	AF-H3RBY8-F1-model_v4	0.203	417	278	0	2	351	5	421	9.089e-27	1135	H3RBY8	WP_006118848.1	GO:0016491	660596	Pantoea stewartii subsp. stewartii DC283, Pantoea stewartii subsp. stewartii strain DC283, Pantoea stewartii subsp. stewartii str. DC283	GO:oxidoreductase activity
Halo_Nar1-Halo_Nar1_09380_Sulfide-quinone_reductase.pdb	AF-A0A1Y1UEC4-F1-model_v4	0.172	438	289	0	2	351	28	465	9.089e-27	1135	A0A1Y1UEC4		GO:0003954; GO:0006116	4999	CBS 7554, IFO 10522, IGC 5360, JCM 7826, Kockovaella imperatae Nakase, I. Banno & Y. Yamada, 1991, Kockovaella imperatae	GO:NADH dehydrogenase activity GO:NADH oxidation
Halo_Nar1-Halo_Nar1_09380_Sulfide-quinone_reductase.pdb	AF-A0A2G6KMB3-F1-model_v4	0.2	363	272	0	1	341	7	369	9.089e-27	1135	A0A2G6KMB3		GO:0005524; GO:0016301; GO:0016491; GO:0016310	1913989	Gammaproteobacteria bacterium	GO:ATP binding GO:kinase activity GO:oxidoreductase activity GO:phosphorylation
Halo_Nar1-Halo_Nar1_09380_Sulfide-quinone_reductase.pdb	AF-A0A2E3R044-F1-model_v4	0.221	369	264	0	2	341	3	371	9.644e-27	1134	A0A2E3R044		GO:0016491	2026787	Rhodothermaceae bacterium	GO:oxidoreductase activity
Halo_Nar1-Halo_Nar1_09380_Sulfide-quinone_reductase.pdb	AF-A0A2D5HKM4-F1-model_v4	0.213	363	264	0	1	337	13	375	9.644e-27	1134	A0A2D5HKM4	WP_011170417.1	GO:0005524; GO:0016301; GO:0016491; GO:0016310	2024888	SAR116 cluster bacterium	GO:ATP binding GO:kinase activity GO:oxidoreductase activity GO:phosphorylation
Halo_Nar1-Halo_Nar1_09380_Sulfide-quinone_reductase.pdb	AF-A0A2T2XC32-F1-model_v4	0.206	384	268	0	1	339	1	384	1.023e-26	1133	A0A2T2XC32		GO:0016491	453960	ATCC BAA-1648, culture-collection:ATCC:BAA:1648, DSM 19468, strain BRGM2, Sulfobacillus benefaciens Johnson et al. 2009, Sulfobacillus benefaciens	GO:oxidoreductase activity
Halo_Nar1-Halo_Nar1_09380_Sulfide-quinone_reductase.pdb	AF-A0A6I1ZHR9-F1-model_v4	0.201	405	279	0	1	350	69	473	1.023e-26	1133	A0A6I1ZHR9		GO:0003954; GO:0006116	2585197	Streptomyces sp. RB17	GO:NADH dehydrogenase activity GO:NADH oxidation
Halo_Nar1-Halo_Nar1_09380_Sulfide-quinone_reductase.pdb	AF-A0A2E0IXF6-F1-model_v4	0.219	384	273	0	3	352	25	408	1.086e-26	1132	A0A2E0IXF6		GO:0016491	1914330	Salinisphaera sp.	GO:oxidoreductase activity
Halo_Nar1-Halo_Nar1_09380_Sulfide-quinone_reductase.pdb	AF-M4NC87-F1-model_v4	0.184	417	283	0	1	348	6	422	1.086e-26	1132	M4NC87	WP_015446508.1	GO:0016491	666685	DSM 23569, JCM 17641, Rhodanobacter denitrificans Prakash et al. 2012, Rhodanobacter denitrificans, Rhodanobacter sp. 116-2, Rhodanobacter sp. 2APBS1, Rhodanobacter sp. FW104-R3, strain 2APBS1	GO:oxidoreductase activity
Halo_Nar1-Halo_Nar1_09380_Sulfide-quinone_reductase.pdb	AF-A0A1X9LDF2-F1-model_v4	0.18	374	280	0	1	343	3	376	1.152e-26	1131	A0A1X9LDF2	WP_002744474.1	GO:0016491	1903187	Microcystis aeruginosa PCC 7806SL	GO:oxidoreductase activity
Halo_Nar1-Halo_Nar1_09380_Sulfide-quinone_reductase.pdb	AF-A0A842QN44-F1-model_v4	0.234	329	240	0	4	317	2	330	1.152e-26	1131	A0A842QN44		GO:0050660; GO:0016491	2026803	Candidatus Woesearchaeota archaeon	GO:flavin adenine dinucleotide binding GO:oxidoreductase activity
Halo_Nar1-Halo_Nar1_09380_Sulfide-quinone_reductase.pdb	AF-A0A845RTN8-F1-model_v4	0.212	323	232	0	3	297	2	324	1.223e-26	1130	A0A845RTN8		GO:0016491	2594474	Dehalobacter sp. 4CP	GO:oxidoreductase activity
Halo_Nar1-Halo_Nar1_09380_Sulfide-quinone_reductase.pdb	AF-A0A5Q4FQ64-F1-model_v4	0.205	365	275	0	3	349	2	366	1.223e-26	1130	A0A5Q4FQ64		GO:0016491	2448056	Nitriliruptor sp.	GO:oxidoreductase activity
Halo_Nar1-Halo_Nar1_09380_Sulfide-quinone_reductase.pdb	AF-A0A355DEV1-F1-model_v4	0.163	395	288	0	1	345	5	399	1.297e-26	1129	A0A355DEV1		GO:0016491	2024894	Acidimicrobiaceae bacterium	GO:oxidoreductase activity
Halo_Nar1-Halo_Nar1_09380_Sulfide-quinone_reductase.pdb	AF-A0A2E7HB40-F1-model_v4	0.204	370	266	0	3	337	2	371	1.376e-26	1128	A0A2E7HB40	WP_013798710.1	GO:0005524; GO:0016301; GO:0016491; GO:0016310	1898112	Rhodospirillaceae bacterium	GO:ATP binding GO:kinase activity GO:oxidoreductase activity GO:phosphorylation
Halo_Nar1-Halo_Nar1_09380_Sulfide-quinone_reductase.pdb	AF-A0A2M8HS12-F1-model_v4	0.199	357	274	0	3	345	2	358	1.461e-26	1127	A0A2M8HS12		GO:0016491	178	Leptospira sp.	GO:oxidoreductase activity
Halo_Nar1-Halo_Nar1_09380_Sulfide-quinone_reductase.pdb	AF-Q1YEZ0-F1-model_v4	0.182	376	282	0	3	348	30	405	1.461e-26	1127	Q1YEZ0	WP_009211204.1	GO:0016301; GO:0016491; GO:0016310	287752	Aurantimonas manganoxydans DSM 21871, Aurantimonas manganoxydans SI85-9A1, Aurantimonas manganoxydans strain SI85-9A1, Aurantimonas manganoxydans str. SI85-9A1, Aurantimonas sp. SI85-9A1, manganese-oxidizing bacterium SI85-9A1, Rhizobiales bacterium SI85-9A1	GO:kinase activity GO:oxidoreductase activity GO:phosphorylation
Halo_Nar1-Halo_Nar1_09380_Sulfide-quinone_reductase.pdb	AF-A0A6L5F5Y9-F1-model_v4	0.221	385	270	0	4	351	2	386	1.55e-26	1126	A0A6L5F5Y9	WP_056025885.1	GO:0016491	2080302	Acidimicrobiia bacterium	GO:oxidoreductase activity
Halo_Nar1-Halo_Nar1_09380_Sulfide-quinone_reductase.pdb	AF-A0A5P9EYZ6-F1-model_v4	0.188	410	283	0	3	351	2	411	1.55e-26	1126	A0A5P9EYZ6		GO:0016491	2587856	Microbulbifer sp. THAF38	GO:oxidoreductase activity
Halo_Nar1-Halo_Nar1_09380_Sulfide-quinone_reductase.pdb	AF-A0A3D1CQF6-F1-model_v4	0.196	391	281	0	1	351	2	392	1.644e-26	1125	A0A3D1CQF6		GO:0016491	2053634	Candidatus Uhrbacteria bacterium, Uhrbacteria bacterium	GO:oxidoreductase activity
Halo_Nar1-Halo_Nar1_09380_Sulfide-quinone_reductase.pdb	AF-A0A3S0D4J6-F1-model_v4	0.192	406	283	0	2	352	9	414	1.644e-26	1125	A0A3S0D4J6		GO:0016491	2072420	Bradyrhizobiaceae bacterium	GO:oxidoreductase activity
Halo_Nar1-Halo_Nar1_09380_Sulfide-quinone_reductase.pdb	AF-A0A522ERP4-F1-model_v4	0.196	392	273	0	1	341	1	392	1.745e-26	1124	A0A522ERP4		GO:0016491	1898104	Bacteroidetes bacterium, Bacteroidota bacterium	GO:oxidoreductase activity
Halo_Nar1-Halo_Nar1_09380_Sulfide-quinone_reductase.pdb	AF-A0A848HLC3-F1-model_v4	0.215	409	276	0	1	352	1	409	1.745e-26	1124	A0A848HLC3		GO:0016491	2728846	KACC 21619, Massilia polaris Dahal et al. 2021, Massilia polaris, Massilia sp. RP-1-19, NBRC 114359, strain RP-1-19	GO:oxidoreductase activity
Halo_Nar1-Halo_Nar1_09380_Sulfide-quinone_reductase.pdb	AF-X8J9C4-F1-model_v4	0.157	490	295	0	1	351	82	571	1.745e-26	1124	X8J9C4		GO:0005743; GO:0005777; GO:0005509; GO:0003954; GO:0006116	1086054	Rhizoctonia solani AG-3_Rhs1AP, Rhizoctonia solani AG-3 Rhs1AP, Rhizoctonia solani str. AG-3_Rhs1AP, Rhizoctonia solani strain AG-3_Rhs1AP	GO:mitochondrial inner membrane GO:peroxisome GO:calcium ion binding GO:NADH dehydrogenase activity GO:NADH oxidation
Halo_Nar1-Halo_Nar1_09380_Sulfide-quinone_reductase.pdb	AF-A0A3D3UZU9-F1-model_v4	0.228	336	245	0	4	322	2	337	1.965e-26	1122	A0A3D3UZU9		GO:0050660; GO:0016491	2033661	Pseudothermotoga sp.	GO:flavin adenine dinucleotide binding GO:oxidoreductase activity
Halo_Nar1-Halo_Nar1_09380_Sulfide-quinone_reductase.pdb	AF-A0A357AC41-F1-model_v4	0.188	387	275	0	2	341	6	392	1.965e-26	1122	A0A357AC41		GO:0005524; GO:0016301; GO:0016491; GO:0016310	2055778	Cyanobacteria bacterium UBA11691	GO:ATP binding GO:kinase activity GO:oxidoreductase activity GO:phosphorylation
Halo_Nar1-Halo_Nar1_09380_Sulfide-quinone_reductase.pdb	AF-A0A1X6X823-F1-model_v4	0.176	407	287	0	3	351	9	415	2.085e-26	1121	A0A1X6X823		GO:0016491	47847	Brachybacterium nesterenkovii Gvozdyak et al. 1992, Brachybacterium nesterenkovii, CIP 104813, DSM 9573, IFO 15384, IMV Ac-752, IMV:Ac:752, JCM 11648, LMG 19549, LMG:19549, NBRC 15384, strain 35	GO:oxidoreductase activity
Halo_Nar1-Halo_Nar1_09380_Sulfide-quinone_reductase.pdb	AF-A0A2U9PCV7-F1-model_v4	0.223	404	271	0	1	350	3	406	2.085e-26	1121	A0A2U9PCV7		GO:0003954; GO:0006116	1885	Streptomyces actuosus Pinnert et al., Streptomyces actuosus, 'Streptomyces actuosus'	GO:NADH dehydrogenase activity GO:NADH oxidation
Halo_Nar1-Halo_Nar1_09380_Sulfide-quinone_reductase.pdb	AF-A0A1Z8UHH8-F1-model_v4	0.168	368	284	0	3	344	9	376	2.085e-26	1121	A0A1Z8UHH8		GO:0005524; GO:0016301; GO:0016491; GO:0016310	1986639	Candidatus Puniceispirillum sp. TMED52	GO:ATP binding GO:kinase activity GO:oxidoreductase activity GO:phosphorylation
Halo_Nar1-Halo_Nar1_09380_Sulfide-quinone_reductase.pdb	AF-A0A160IL77-F1-model_v4	0.179	357	287	0	3	352	2	358	2.347e-26	1119	A0A160IL77		GO:0016491	1221500	Bacillus sp. Ca7, CCM 8426, Fictibacillus phosphorivorans Glaeser et al. 2013, Fictibacillus phosphorivorans, LMG 27063, LMG:27063, strain Ca7	GO:oxidoreductase activity
Halo_Nar1-Halo_Nar1_09380_Sulfide-quinone_reductase.pdb	AF-A0A2E3BD01-F1-model_v4	0.196	372	271	0	4	341	2	373	2.491e-26	1118	A0A2E3BD01		GO:0016491	2024846	Oleispira sp.	GO:oxidoreductase activity
Halo_Nar1-Halo_Nar1_09380_Sulfide-quinone_reductase.pdb	AF-A0A318TAB0-F1-model_v4	0.173	378	280	0	3	341	2	379	2.643e-26	1117	A0A318TAB0		GO:0016491	99655	AS 1.2176, culture-collection:AS:1.2176, JCM 11668, Rhodopseudomonas faecalis, Rhodopseudomonas faecalis Zhang et al. 2002, Rhodopseudomonas sp. g-c, strain gc	GO:oxidoreductase activity
Halo_Nar1-Halo_Nar1_09380_Sulfide-quinone_reductase.pdb	AF-A0A6S6ZJ18-F1-model_v4	0.213	407	275	0	2	352	9	415	2.643e-26	1117	A0A6S6ZJ18		GO:0016491	1389935	Achromobacter animicus, Achromobacter animicus Vandamme et al. 2013, Achromobacter genogroup 6, Achromobacter sp. R-46662, AU15230, CCUG 61966, LMG 26690, LMG:26690, strain R-46662	GO:oxidoreductase activity
Halo_Nar1-Halo_Nar1_09380_Sulfide-quinone_reductase.pdb	AF-A0A4P7SJT0-F1-model_v4	0.186	406	284	0	2	351	29	434	2.804e-26	1116	A0A4P7SJT0		GO:0003954; GO:0006116	2566013	Cellulomonas shaoxiangyii, Cellulomonas shaoxiangyii Tian et al. 2020, Cellulomonas sp. Z28, Cellulomonas sp. Z29, CGMCC 1.16477, DSM 106200, strain Z28	GO:NADH dehydrogenase activity GO:NADH oxidation
Halo_Nar1-Halo_Nar1_09380_Sulfide-quinone_reductase.pdb	AF-A0A1W9K9N2-F1-model_v4	0.225	354	259	0	3	337	2	355	2.975e-26	1115	A0A1W9K9N2		GO:0016491	1978763	Proteobacteria bacterium ST_bin15	GO:oxidoreductase activity
Halo_Nar1-Halo_Nar1_09380_Sulfide-quinone_reductase.pdb	AF-A0A7W8VZH2-F1-model_v4	0.213	370	253	0	1	323	10	379	2.975e-26	1115	A0A7W8VZH2		GO:0016020; GO:0016491	2723094	Burkholderia sp. Cpub 6, Burkholderia sp. Cpub6, Paraburkholderia sp. Cpub6	GO:membrane GO:oxidoreductase activity
Halo_Nar1-Halo_Nar1_09380_Sulfide-quinone_reductase.pdb	AF-A0A1F2Y129-F1-model_v4	0.204	332	235	0	3	298	2	333	3.157e-26	1114	A0A1F2Y129		GO:0016491	1797236	Alicyclobacillus sp. RIFOXYA1_FULL_53_8	GO:oxidoreductase activity
Halo_Nar1-Halo_Nar1_09380_Sulfide-quinone_reductase.pdb	AF-A0A2S5GCC4-F1-model_v4	0.172	359	280	0	3	341	2	360	3.157e-26	1114	A0A2S5GCC4		GO:0016491	2082395	Jeotgalibacillus proteolyticus Li et al. 2018, Jeotgalibacillus proteolyticus, Jeotgalibacillus sp. 22-7, KCTC:33930, MCCC:1H00228, strain 22-7	GO:oxidoreductase activity
Halo_Nar1-Halo_Nar1_09380_Sulfide-quinone_reductase.pdb	AF-A0A2T2QX50-F1-model_v4	0.196	379	266	0	16	347	2	380	3.157e-26	1114	A0A2T2QX50		GO:0016491	1919223	Parcubacteria group bacterium QH_9_35_7	GO:oxidoreductase activity
Halo_Nar1-Halo_Nar1_09380_Sulfide-quinone_reductase.pdb	AF-A0A060T7S0-F1-model_v4	0.204	347	256	0	2	323	41	387	3.35e-26	1113	A0A060T7S0		GO:0016491	409370	Arxula adeninivorans, Blastobotrys adeninivorans (Middelhoven, Hoogk. Niet & Kreger-van Rij) Kurtzman & Robnett, 2007, Blastobotrys adeninivorans, CBS 8244, CBS 8244; WM 07.11, NRRL Y-17692, specimen-voucher:NRRL:Y:17692, Trichosporon adeninivorans Middelhoven, Hoogk. Niet & Kreger, 1984, Trichosporon adeninivorans	GO:oxidoreductase activity
Halo_Nar1-Halo_Nar1_09380_Sulfide-quinone_reductase.pdb	AF-B8J9K5-F1-model_v4	0.195	379	277	0	1	345	1	379	3.772e-26	1111	B8J9K5	WP_015935118.1	GO:0016491	455488	Anaeromyxobacter dehalogenans 2CP-1, Anaeromyxobacter dehalogenans ATCC BAA-258, Anaeromyxobacter dehalogenans str. 2CP-1, Anaeromyxobacter dehalogenans strain 2CP-1	GO:oxidoreductase activity
Halo_Nar1-Halo_Nar1_09380_Sulfide-quinone_reductase.pdb	AF-A0A533T6L0-F1-model_v4	0.172	380	282	0	3	344	2	381	4.002e-26	1110	A0A533T6L0		GO:0016491	1095	Chlorobium sp.	GO:oxidoreductase activity
Halo_Nar1-Halo_Nar1_09380_Sulfide-quinone_reductase.pdb	AF-A0A831KUX9-F1-model_v4	0.22	327	246	0	2	317	4	330	4.002e-26	1110	A0A831KUX9		GO:0050660; GO:0016491	2053638	Candidatus Vogelbacteria bacterium, Vogelbacteria bacterium	GO:flavin adenine dinucleotide binding GO:oxidoreductase activity
Halo_Nar1-Halo_Nar1_09380_Sulfide-quinone_reductase.pdb	AF-A0A4S3G8B2-F1-model_v4	0.199	407	280	0	2	351	3	409	4.002e-26	1110	A0A4S3G8B2	WP_062771141.1	GO:0003954; GO:0006116	2563104	Streptomyces sp. A1499	GO:NADH dehydrogenase activity GO:NADH oxidation
Halo_Nar1-Halo_Nar1_09380_Sulfide-quinone_reductase.pdb	AF-A0A1F4TLE1-F1-model_v4	0.195	392	277	0	1	345	1	392	4.247e-26	1109	A0A1F4TLE1		GO:0016491	1802586	candidate division WOR-1 bacterium RIFOXYC2_FULL_41_25	GO:oxidoreductase activity
Halo_Nar1-Halo_Nar1_09380_Sulfide-quinone_reductase.pdb	AF-A0A2V2U442-F1-model_v4	0.204	358	235	0	3	298	18	375	4.782e-26	1107	A0A2V2U442		GO:0003954; GO:0006116	2026795	Nitrososphaerota archaeon, Thaumarchaeota archaeon	GO:NADH dehydrogenase activity GO:NADH oxidation
Halo_Nar1-Halo_Nar1_09380_Sulfide-quinone_reductase.pdb	AF-A0A2E9AFL2-F1-model_v4	0.2	367	270	0	3	341	53	419	4.782e-26	1107	A0A2E9AFL2		GO:0016491	1914330	Salinisphaera sp.	GO:oxidoreductase activity
Halo_Nar1-Halo_Nar1_09380_Sulfide-quinone_reductase.pdb	AF-A0A1G8A434-F1-model_v4	0.195	356	277	0	1	345	1	356	5.074e-26	1106	A0A1G8A434		GO:0016491	300028	CCUG 50202, DSM 44892, IMMIB RIV-085, NBRC 103116, Rhodococcus triatomae, Rhodococcus triatomae Yassin 2005, Rhodococcus triatomae Yassin 2005 emend. Nouioui et al. 2018	GO:oxidoreductase activity
Halo_Nar1-Halo_Nar1_09380_Sulfide-quinone_reductase.pdb	AF-A0A7C7WKP0-F1-model_v4	0.233	328	240	0	4	317	2	329	5.384e-26	1105	A0A7C7WKP0		GO:0050660; GO:0004497	1913989	Gammaproteobacteria bacterium	GO:flavin adenine dinucleotide binding GO:monooxygenase activity
Halo_Nar1-Halo_Nar1_09380_Sulfide-quinone_reductase.pdb	AF-A0A7R6PP86-F1-model_v4	0.246	339	238	0	1	317	1	339	5.384e-26	1105	A0A7R6PP86		GO:0050660; GO:0016491	981385	Acidobacteria bacterium AC55, DSM 24660, JCM 17643, NBRC 107904, strain AC55, Thermotomaculum hydrothermale Izumi et al. 2017, Thermotomaculum hydrothermale	GO:flavin adenine dinucleotide binding GO:oxidoreductase activity
Halo_Nar1-Halo_Nar1_09380_Sulfide-quinone_reductase.pdb	AF-A3LTU5-F1-model_v4	0.19	366	275	0	1	341	4	369	5.712e-26	1104	A3LTU5	XP_001384153.1	GO:0016491	322104	Pichia stipitis CBS 6054, Scheffersomyces stipitis CBS 6054	GO:oxidoreductase activity
Halo_Nar1-Halo_Nar1_09380_Sulfide-quinone_reductase.pdb	AF-A0A0B0D384-F1-model_v4	0.232	322	213	0	2	279	3	324	6.825e-26	1101	A0A0B0D384	WP_035548254.1	GO:0016491	1543706	Halobacillus sp. BBL2006	GO:oxidoreductase activity
Halo_Nar1-Halo_Nar1_09380_Sulfide-quinone_reductase.pdb	AF-A0A4R4PRQ5-F1-model_v4	0.178	392	286	0	3	351	2	393	6.825e-26	1101	A0A4R4PRQ5		GO:0016491	2530388	Streptomyces sp. 8K308	GO:oxidoreductase activity
Halo_Nar1-Halo_Nar1_09380_Sulfide-quinone_reductase.pdb	AF-A0A0M1JLL9-F1-model_v4	0.163	399	292	0	3	352	2	400	7.242e-26	1100	A0A0M1JLL9	WP_054469790.1	GO:0016491	1705388	Planktothricoides sp. SR001	GO:oxidoreductase activity
Halo_Nar1-Halo_Nar1_09380_Sulfide-quinone_reductase.pdb	AF-A0A7K0BVD0-F1-model_v4	0.218	366	267	0	1	342	1	366	8.153e-26	1098	A0A7K0BVD0		GO:0016491	2585200	Actinomadura macrotermitis Benndorf et al. 2020, Actinomadura macrotermitis, Actinomadura sp. RB68, CCUG 72669, NRRL B-65538, strain RB68	GO:oxidoreductase activity
Halo_Nar1-Halo_Nar1_09380_Sulfide-quinone_reductase.pdb	AF-A0A519ZEZ5-F1-model_v4	0.231	378	245	0	1	319	1	378	8.153e-26	1098	A0A519ZEZ5		GO:0016491	50259	Rubrivivax sp.	GO:oxidoreductase activity
Halo_Nar1-Halo_Nar1_09380_Sulfide-quinone_reductase.pdb	AF-A0A7K4NXN5-F1-model_v4	0.207	336	225	0	3	287	5	340	8.652e-26	1097	A0A7K4NXN5		GO:0003954; GO:0006116	2511932	Marine Group I thaumarchaeote	GO:NADH dehydrogenase activity GO:NADH oxidation
Halo_Nar1-Halo_Nar1_09380_Sulfide-quinone_reductase.pdb	AF-A0A5C0XPY0-F1-model_v4	0.255	314	232	0	4	317	2	313	8.652e-26	1097	A0A5C0XPY0	WP_011012338.1	GO:0050660; GO:0016491	186497	Pyrococcus furiosus DSM 3638, Pyrococcus furiosus strain DSM 3638, Pyrococcus furiosus str. DSM 3638	GO:flavin adenine dinucleotide binding GO:oxidoreductase activity
Halo_Nar1-Halo_Nar1_09380_Sulfide-quinone_reductase.pdb	AF-A0A6C1BTQ2-F1-model_v4	0.173	381	289	0	3	352	2	382	8.652e-26	1097	A0A6C1BTQ2		GO:0016491	1632019	Hydrogenobacter sp. T-8	GO:oxidoreductase activity
Halo_Nar1-Halo_Nar1_09380_Sulfide-quinone_reductase.pdb	AF-G5ZW89-F1-model_v4	0.181	358	278	0	3	342	8	365	9.18e-26	1096	G5ZW89	WP_009603838.1	GO:0005524; GO:0016301; GO:0016491; GO:0016310	909943	SAR116 cluster alpha proteobacterium HIMB100	GO:ATP binding GO:kinase activity GO:oxidoreductase activity GO:phosphorylation
Halo_Nar1-Halo_Nar1_09380_Sulfide-quinone_reductase.pdb	AF-A0A6L8BB47-F1-model_v4	0.187	371	279	0	3	346	8	378	9.18e-26	1096	A0A6L8BB47		GO:0005524; GO:0016491; GO:0004756; GO:0016310	1977087	Proteobacteria bacterium, Pseudomonadota bacterium	GO:ATP binding GO:oxidoreductase activity GO:selenide, water dikinase activity GO:phosphorylation
Halo_Nar1-Halo_Nar1_09380_Sulfide-quinone_reductase.pdb	AF-A0A069PN36-F1-model_v4	0.22	409	274	0	1	352	5	413	9.741e-26	1095	A0A069PN36	WP_035934436.1	GO:0016020; GO:0016491	60547	ATCC 29195, Burkholderia glathei, Burkholderia glathei (Zolg and Ottow 1975) Viallard et al. 1998, Caballeronia glathei, Caballeronia glathei (Zolg and Ottow 1975) Dobritsa and Samadpour 2016, CFBP 4791, CIP 105421, DSM 50014, JCM 10563, LMG 14190, LMG:14190, Paraburkholderia glathei, Paraburkholderia glathei (Zolg and Ottow 1975) Sawana et al. 2015, Pseudomonas glathei, Pseudomonas glathei Zolg and Ottow 1975 (Approved Lists 1980), strain N 15, strain N15	GO:membrane GO:oxidoreductase activity
Halo_Nar1-Halo_Nar1_09380_Sulfide-quinone_reductase.pdb	AF-A0A651DSA2-F1-model_v4	0.2	374	271	0	3	342	13	386	9.741e-26	1095	A0A651DSA2		GO:0005524; GO:0016491; GO:0004756; GO:0016310	2480212	Leptolyngbya sp. DLM2.Bin15	GO:ATP binding GO:oxidoreductase activity GO:selenide, water dikinase activity GO:phosphorylation
Halo_Nar1-Halo_Nar1_09380_Sulfide-quinone_reductase.pdb	AF-A0A2E0MMJ6-F1-model_v4	0.185	349	272	0	3	337	2	350	1.034e-25	1094	A0A2E0MMJ6		GO:0016491	51662	Pimelobacter sp.	GO:oxidoreductase activity
Halo_Nar1-Halo_Nar1_09380_Sulfide-quinone_reductase.pdb	AF-A0A3B9DI03-F1-model_v4	0.195	365	276	0	1	344	7	371	1.034e-25	1094	A0A3B9DI03		GO:0005524; GO:0016301; GO:0016491; GO:0016310	1913988	Alphaproteobacteria bacterium	GO:ATP binding GO:kinase activity GO:oxidoreductase activity GO:phosphorylation
Halo_Nar1-Halo_Nar1_09380_Sulfide-quinone_reductase.pdb	AF-A0A1Y5Y0Z2-F1-model_v4	0.213	341	264	0	1	341	1	337	1.097e-25	1093	A0A1Y5Y0Z2		GO:0016491	2030	ATCC 39323, culture-collection:NRRL:B:16436, DSM 43828, IFO 14493, JCM 7912, Kibdelosporangium aridum, Kibdelosporangium aridum Shearer et al. 1986, NBRC 14493, NRRL B-16436, strain SKF AAD-216, VKM Ac-1316	GO:oxidoreductase activity
Halo_Nar1-Halo_Nar1_09380_Sulfide-quinone_reductase.pdb	AF-A0A2U3D6Z1-F1-model_v4	0.182	394	279	0	3	344	2	395	1.164e-25	1092	A0A2U3D6Z1		GO:0016491	1765684	Acidibacillus sulfooxidans Holanda et al. 2015, Acidibacillus sulfooxidans, Acidibacillus sulfuroxidans Holanda et al. 2016, Acidibacillus sulfuroxidans, Alicyclobacillaceae bacterium Y002, ATCC TSD-104, ATCC-TSD-104, ATCC:TSD-104, ATCCTSD-104, Gram-positive iron-oxidizing acidophile Y0010, JCM 31946, strain Y002, Sulfoacidibacillus thermotolerans Johnson et al. 2023, Sulfoacidibacillus thermotolerans	GO:oxidoreductase activity
Halo_Nar1-Halo_Nar1_09380_Sulfide-quinone_reductase.pdb	AF-A0A832XLK1-F1-model_v4	0.204	375	266	0	3	337	2	376	1.235e-25	1091	A0A832XLK1		GO:0016491	2756139	archaeon MAG_bin1129, Candidatus Naiadarchaeum limnaeum Dombrowski et al. 2020, Candidatus Naiadarchaeum limnaeum	GO:oxidoreductase activity
Halo_Nar1-Halo_Nar1_09380_Sulfide-quinone_reductase.pdb	AF-A0A0G1TSL5-F1-model_v4	0.238	341	237	0	1	341	6	317	1.39e-25	1089	A0A0G1TSL5		GO:0016491	1618841	Parcubacteria group bacterium GW2011_GWA2_47_12	GO:oxidoreductase activity
Halo_Nar1-Halo_Nar1_09380_Sulfide-quinone_reductase.pdb	AF-A0A378TLA1-F1-model_v4	0.209	384	270	0	3	344	2	385	1.39e-25	1089	A0A378TLA1		GO:0016491	39695	ATCC 27282, CIP 106807, DSM 44635, JCM 6373, Mycobacterium tokaiense (ex Tsukamura 1973) Tsukamura et al. 1981, Mycobacterium tokaiense, Mycobacterium tokaiense Tsukamura 1973, Mycolicibacterium tokaiense, Mycolicibacterium tokaiense (Tsukamura 1981) Gupta et al. 2018, NCTC 10821, strain 47503, strain 5553	GO:oxidoreductase activity
Halo_Nar1-Halo_Nar1_09380_Sulfide-quinone_reductase.pdb	AF-A0A2G2LKZ0-F1-model_v4	0.188	374	275	0	2	341	51	424	1.39e-25	1089	A0A2G2LKZ0		GO:0016491	2024840	Methylophaga sp.	GO:oxidoreductase activity
Halo_Nar1-Halo_Nar1_09380_Sulfide-quinone_reductase.pdb	AF-A0A554G893-F1-model_v4	0.179	392	287	0	2	351	8	399	1.475e-25	1088	A0A554G893		GO:0016020; GO:0003954; GO:0006116	2596829	Corallococcus sp. Z5C101001	GO:membrane GO:NADH dehydrogenase activity GO:NADH oxidation
Halo_Nar1-Halo_Nar1_09380_Sulfide-quinone_reductase.pdb	AF-A0A0Q7FNJ8-F1-model_v4	0.186	394	283	0	1	349	1	394	1.565e-25	1087	A0A0Q7FNJ8	WP_056511154.1	GO:0003954; GO:0006116	1736444	Acinetobacter sp. Root1280	GO:NADH dehydrogenase activity GO:NADH oxidation
Halo_Nar1-Halo_Nar1_09380_Sulfide-quinone_reductase.pdb	AF-A0A1I0JXB8-F1-model_v4	0.2	392	278	0	1	348	7	398	1.565e-25	1087	A0A1I0JXB8		GO:0016020; GO:0003954; GO:0006116	83460	ATCC 25191, Chondromyces aurantiacus var. fructescens Krzemieniewska and Krzemieniewski 1927, Chondromyces aurantiacus var. fructescens, Chondromyces brunneus Krzemieniewska and Krzemieniewski 1946, Chondromyces brunneus, Chondromyces erectus (Schroeter) Thaxter 1897, Chondromyces erectus, Cystobacter erectus Schroeter 1886, Cystobacter erectus, DSM 16858, Podangium erectum (Schroeter) Jahn 1924, Podangium erectum, Stigmatella brunnea (Krzemieniewska and Krzemieniewski) McCurdy and Khouw 1969, Stigmatella brunnea, Stigmatella erecta (Schroeter 1886) McCurdy 1971, Stigmatella erecta, strain M 26	GO:membrane GO:NADH dehydrogenase activity GO:NADH oxidation
Halo_Nar1-Halo_Nar1_09380_Sulfide-quinone_reductase.pdb	AF-A0A7Y1YRC4-F1-model_v4	0.225	310	211	0	2	274	14	323	1.762e-25	1085	A0A7Y1YRC4		GO:0003954; GO:0006116	2202734	Saprospiraceae bacterium	GO:NADH dehydrogenase activity GO:NADH oxidation
Halo_Nar1-Halo_Nar1_09380_Sulfide-quinone_reductase.pdb	AF-A0A661FA21-F1-model_v4	0.221	351	248	0	1	319	2	352	1.762e-25	1085	A0A661FA21		GO:0050660; GO:0016491	1913989	Gammaproteobacteria bacterium	GO:flavin adenine dinucleotide binding GO:oxidoreductase activity
Halo_Nar1-Halo_Nar1_09380_Sulfide-quinone_reductase.pdb	AF-A0A259D939-F1-model_v4	0.173	361	280	0	3	341	8	368	1.87e-25	1084	A0A259D939		GO:0016491	1970556	Rhodobacterales bacterium 17-64-5	GO:oxidoreductase activity
Halo_Nar1-Halo_Nar1_09380_Sulfide-quinone_reductase.pdb	AF-A0A7K4FL18-F1-model_v4	0.23	341	251	0	1	341	1	327	2.106e-25	1082	A0A7K4FL18		GO:0016491	74969	DSM 12658, Ferromonas metallovorans, Ferroplasma acidiphilum Golyshina et al. 2000, Ferroplasma acidiphilum, JCM 10970	GO:oxidoreductase activity
Halo_Nar1-Halo_Nar1_09380_Sulfide-quinone_reductase.pdb	AF-A0A2A4NHX7-F1-model_v4	0.219	326	245	0	3	317	2	327	2.234e-25	1081	A0A2A4NHX7		GO:0050660; GO:0016491	1909294	Hyphomicrobiales bacterium, Rhizobiales bacterium	GO:flavin adenine dinucleotide binding GO:oxidoreductase activity
Halo_Nar1-Halo_Nar1_09380_Sulfide-quinone_reductase.pdb	AF-A0A847X8M2-F1-model_v4	0.227	337	240	0	4	314	2	338	2.234e-25	1081	A0A847X8M2		GO:0050660; GO:0016491	2683910	Gallicola sp.	GO:flavin adenine dinucleotide binding GO:oxidoreductase activity
Halo_Nar1-Halo_Nar1_09380_Sulfide-quinone_reductase.pdb	AF-A0A2S6NP82-F1-model_v4	0.186	358	284	0	3	352	9	366	2.234e-25	1081	A0A2S6NP82		GO:0005524; GO:0016301; GO:0016491; GO:0016310	1071	ATCC 35887, DSM 161, LMG 4312, LMG:4312, Rhodopila globiformis (Pfennig 1974) Imhoff et al. 1984, Rhodopila globiformis, Rhodopseudomonas globiformis Pfennig 1974 (Approved Lists 1980), Rhodopseudomonas globiformis	GO:ATP binding GO:kinase activity GO:oxidoreductase activity GO:phosphorylation
Halo_Nar1-Halo_Nar1_09380_Sulfide-quinone_reductase.pdb	AF-A0A1Q6Z6Q4-F1-model_v4	0.211	370	262	0	6	338	2	371	2.371e-25	1080	A0A1Q6Z6Q4		GO:0016491	1805020	archaeon 13_2_20CM_2_53_6	GO:oxidoreductase activity
Halo_Nar1-Halo_Nar1_09380_Sulfide-quinone_reductase.pdb	AF-A0A1Q7FFK1-F1-model_v4	0.192	378	271	0	1	337	1	378	2.371e-25	1080	A0A1Q7FFK1		GO:0016491	1805396	Thaumarchaeota archaeon 13_1_40CM_4_48_7	GO:oxidoreductase activity
Halo_Nar1-Halo_Nar1_09380_Sulfide-quinone_reductase.pdb	AF-A0A2E0QQ68-F1-model_v4	0.2	363	270	0	3	341	6	368	2.516e-25	1079	A0A2E0QQ68		GO:0016491	2026801	Verrucomicrobiales bacterium	GO:oxidoreductase activity
Halo_Nar1-Halo_Nar1_09380_Sulfide-quinone_reductase.pdb	AF-A0A7S2P0B5-F1-model_v4	0.173	411	286	0	1	347	2	412	2.516e-25	1079	A0A7S2P0B5		GO:0003954; GO:0006116	1333877	Brandtodinium nutricula (Brandt) Probert et al. 2014, Brandtodinium nutricula, Dinophyceae sp. 1 TB-2013, Endodinium nutricula (J.Brandt) Hollande & Carre 1975, Endodinium nutricula, Scrippsiella nutricula (Brandt) A.T.Banaszak, R.Iglesias-Prieto & R.K.Trench 1993, Scrippsiella nutricula, Zooxanthella nutricula Brandt 1881, Zooxanthella nutricula	GO:NADH dehydrogenase activity GO:NADH oxidation
Halo_Nar1-Halo_Nar1_09380_Sulfide-quinone_reductase.pdb	AF-A0A7V1GIQ1-F1-model_v4	0.241	333	238	0	3	317	2	334	2.516e-25	1079	A0A7V1GIQ1		GO:0050660; GO:0016491	1869227	Bacteria bacterium, Bacterial sp., Bacteria sp., bacterium, Bacterium sp., unclassified bacterium, unidentified bacteria, unidentified bacterium, unidentified eubacterium, unknown bacteria, Unknown eubacteria, Unknown eubacterium	GO:flavin adenine dinucleotide binding GO:oxidoreductase activity
Halo_Nar1-Halo_Nar1_09380_Sulfide-quinone_reductase.pdb	AF-H6QCF3-F1-model_v4	0.166	374	283	0	2	341	67	440	2.516e-25	1079	H6QCF3		GO:0016020; GO:0016491	698757	Pyrobaculum oguniense JCM 10595, Pyrobaculum oguniense strain TE7, Pyrobaculum oguniense str. TE7, Pyrobaculum oguniense TE7	GO:membrane GO:oxidoreductase activity
Halo_Nar1-Halo_Nar1_09380_Sulfide-quinone_reductase.pdb	AF-S7QDW8-F1-model_v4	0.154	503	295	0	2	351	98	600	2.516e-25	1079	S7QDW8	XP_007863285.1	GO:0005743; GO:0005777; GO:0005509; GO:0003954; GO:0006116	670483	Gloeophyllum trabeum ATCC 11539	GO:mitochondrial inner membrane GO:peroxisome GO:calcium ion binding GO:NADH dehydrogenase activity GO:NADH oxidation
Halo_Nar1-Halo_Nar1_09380_Sulfide-quinone_reductase.pdb	AF-A0A2X4Z1V5-F1-model_v4	0.198	319	251	0	1	314	1	319	2.516e-25	1079	A0A2X4Z1V5		GO:0050660; GO:0016491	571	ATCC 13182, Bacillus oxytocus perniciosus Flugge 1886, Bacillus oxytocus perniciosus, CCUG 15717, CIP 103434, DSM 5175, HAMBI 1301, IAM 14201, JCM 1665, Klebsiella oxytoca (Flugge 1886) Lautrop 1956, Klebsiella oxytoca, Klebsiella sp. CECRI-24/07, Klebsiella sp. MN9SED2, Klebsiella sp. VTT E-95642, LMG 3055, LMG:3055, NBRC 102593, NBRC 105695, NCTC 13727, strain 479-2	GO:flavin adenine dinucleotide binding GO:oxidoreductase activity
Halo_Nar1-Halo_Nar1_09380_Sulfide-quinone_reductase.pdb	AF-A0A2K8VW65-F1-model_v4	0.199	368	272	0	1	341	2	369	3.005e-25	1076	A0A2K8VW65	WP_022634291.1	GO:0016491	1240086	Dickeya solani RNS 08.23.3.1.A	GO:oxidoreductase activity
Halo_Nar1-Halo_Nar1_09380_Sulfide-quinone_reductase.pdb	AF-A0A660VVV2-F1-model_v4	0.203	357	269	0	3	341	69	425	3.005e-25	1076	A0A660VVV2		GO:0016491	2026780	Planctomycetaeota bacterium, Planctomycetes bacterium, Planctomycetota bacterium	GO:oxidoreductase activity
Halo_Nar1-Halo_Nar1_09380_Sulfide-quinone_reductase.pdb	AF-A0A7X9EC75-F1-model_v4	0.229	320	213	0	1	277	1	320	3.189e-25	1075	A0A7X9EC75		GO:0003954; GO:0006116	1898204	Clostridiaceae bacterium	GO:NADH dehydrogenase activity GO:NADH oxidation
Halo_Nar1-Halo_Nar1_09380_Sulfide-quinone_reductase.pdb	AF-A0A7S0ZB98-F1-model_v4	0.186	357	286	0	1	352	1	357	3.189e-25	1075	A0A7S0ZB98		GO:0016491	708627	Porphyridiaceae sp. ECY-2010a, Timspurckia oligopyrenoides	GO:oxidoreductase activity
Halo_Nar1-Halo_Nar1_09380_Sulfide-quinone_reductase.pdb	AF-A0A3D4K7D6-F1-model_v4	0.252	305	195	0	3	264	2	306	3.384e-25	1074	A0A3D4K7D6		GO:0003954; GO:0006116	1898203	Lachnospiraceae bacterium	GO:NADH dehydrogenase activity GO:NADH oxidation
Halo_Nar1-Halo_Nar1_09380_Sulfide-quinone_reductase.pdb	AF-A0A2G6HIX1-F1-model_v4	0.203	391	274	0	1	345	7	397	3.384e-25	1074	A0A2G6HIX1		GO:0016491	2026720	Candidatus Saccharibacteria bacterium	GO:oxidoreductase activity
Halo_Nar1-Halo_Nar1_09380_Sulfide-quinone_reductase.pdb	AF-A0A7L9WS47-F1-model_v4	0.197	340	266	0	3	342	2	333	3.59e-25	1073	A0A7L9WS47		GO:0016491	2613965	CGMCC 1.15538, KCTC 52229, Pseudopuniceibacterium antarcticum Liao et al. 2021, Pseudopuniceibacterium antarcticum, Pseudopuniceibacterium sp. HQ09, strain HQ09	GO:oxidoreductase activity
Halo_Nar1-Halo_Nar1_09380_Sulfide-quinone_reductase.pdb	AF-A0A134AF32-F1-model_v4	0.194	349	269	0	3	337	2	350	3.59e-25	1073	A0A134AF32	WP_068368124.1	GO:0016491	755172	ATCC BAA-2106, CCUG 59622, culture-collection:ATCC:BAA:2106, JCM 16892, Peptoniphilus coxii Citron et al. 2013, Peptoniphilus coxii, Peptoniphilus sp. RMA 16757, strain RMA 16757	GO:oxidoreductase activity
Halo_Nar1-Halo_Nar1_09380_Sulfide-quinone_reductase.pdb	AF-A0A7X7RDN6-F1-model_v4	0.228	318	243	0	2	317	3	320	3.59e-25	1073	A0A7X7RDN6		GO:0050660; GO:0016491	2044939	Clostridia bacterium	GO:flavin adenine dinucleotide binding GO:oxidoreductase activity
Halo_Nar1-Halo_Nar1_09380_Sulfide-quinone_reductase.pdb	AF-A0A428ZAV1-F1-model_v4	0.182	393	285	0	2	351	72	464	3.81e-25	1072	A0A428ZAV1		GO:0016491	2030	ATCC 39323, culture-collection:NRRL:B:16436, DSM 43828, IFO 14493, JCM 7912, Kibdelosporangium aridum, Kibdelosporangium aridum Shearer et al. 1986, NBRC 14493, NRRL B-16436, strain SKF AAD-216, VKM Ac-1316	GO:oxidoreductase activity
Halo_Nar1-Halo_Nar1_09380_Sulfide-quinone_reductase.pdb	AF-A0A2J4VS87-F1-model_v4	0.202	322	252	0	1	317	1	322	3.81e-25	1072	A0A2J4VS87		GO:0051539; GO:0050660; GO:0020037; GO:0050661; GO:0008942; GO:0042128	1134687	ATCC BAA-2403, ATCC:BAA:2403, CCUG 66515, CIP 110787, DSM 25444, Klebsiella michiganensis Saha et al. 2013, Klebsiella michiganensis, Klebsiella sp. W14, strain W14	GO:4 iron, 4 sulfur cluster binding GO:flavin adenine dinucleotide binding GO:heme binding GO:NADP binding GO:nitrite reductase [NAD(P)H] activity GO:nitrate assimilation
Halo_Nar1-Halo_Nar1_09380_Sulfide-quinone_reductase.pdb	AF-A0A7W8S9H5-F1-model_v4	0.196	382	246	0	3	309	2	383	4.29e-25	1070	A0A7W8S9H5		GO:0016491	2723093	Paraburkholderia sp. CI2	GO:oxidoreductase activity
Halo_Nar1-Halo_Nar1_09380_Sulfide-quinone_reductase.pdb	AF-E0NP69-F1-model_v4	0.225	336	243	0	4	317	2	337	4.552e-25	1069	E0NP69	WP_008902733.1	GO:0050660; GO:0016491	862517	Peptoniphilus duerdenii ATCC BAA-1640, Peptoniphilus duerdenii strain ATCC BAA-1640, Peptoniphilus duerdenii str. ATCC BAA-1640, Peptoniphilus duerdenii WAL 18896	GO:flavin adenine dinucleotide binding GO:oxidoreductase activity
Halo_Nar1-Halo_Nar1_09380_Sulfide-quinone_reductase.pdb	AF-A0A0N9NKP4-F1-model_v4	0.247	332	238	0	1	317	5	336	4.83e-25	1068	A0A0N9NKP4	WP_062394456.1	GO:0050660; GO:0016491	1136941	CICC 24107, Gordonia phthalatica Jin et al. 2017, Gordonia phthalatica, Gordonia sp. QH-11, KCTC 39933, strain QH-11	GO:flavin adenine dinucleotide binding GO:oxidoreductase activity
Halo_Nar1-Halo_Nar1_09380_Sulfide-quinone_reductase.pdb	AF-A0A7Z9C8E6-F1-model_v4	0.229	350	253	0	2	330	94	443	5.125e-25	1067	A0A7Z9C8E6		GO:0050451; GO:0050660	1657	Actinobaculum suis, Actinobaculum suis (Wegienek and Reddy 1982) Lawson et al. 1997 emend. Nouioui et al. 2018, Actinobaculum suis (Wegienek and Reddy 1982) Lawson et al. 1997 emend. Yassin et al. 2015, Actinomyces suis, Actinomyces suis (Wegienek and Reddy 1982) Ludwig et al. 1992, ATCC 33144, CCUG 19206, CIP 105361, Corynebacterium suis Soltys and Spratling 1957, Corynebacterium suis, DSM 20639, Eubacterium suis (ex Soltys and Spratling 1957) Wegienek and Reddy 1982, Eubacterium suis, LMG 18291, LMG:18291, strain Soltys 50052	GO:CoA-disulfide reductase activity GO:flavin adenine dinucleotide binding
Halo_Nar1-Halo_Nar1_09380_Sulfide-quinone_reductase.pdb	AF-A0A813CSQ7-F1-model_v4	0.164	411	288	0	2	347	21	431	5.125e-25	1067	A0A813CSQ7		GO:0003954; GO:0006116	230985	Symbiodinium sp. KB8, Symbiodinium sp. Mf1.05b.01AB	GO:NADH dehydrogenase activity GO:NADH oxidation
Halo_Nar1-Halo_Nar1_09380_Sulfide-quinone_reductase.pdb	AF-A0A3N5CC86-F1-model_v4	0.215	339	248	0	1	317	1	339	5.438e-25	1066	A0A3N5CC86		GO:0050660; GO:0016491	1817405	Abyssicoccus albus Jiang et al. 2016, Abyssicoccus albus Jiang et al. 2016 emend. Madhaiyan et al. 2020, Abyssicoccus albus, Auricoccus indicus Prakash et al. 2017, Auricoccus indicus, CCTCC AB 2014213, CCUG 69858 [[Auricoccus indicus]], culture-collection:CCTCC:AB:2014213, DSM 29158, KCTC 33611 [[Auricoccus indicus]], MCC 3027 [[Auricoccus indicus]], Staphylococcaceae bacterium S31, Staphylococcaceae bacterium YIM M12140, strain S31 [[Auricoccus indicus]], YIM M12140	GO:flavin adenine dinucleotide binding GO:oxidoreductase activity
Halo_Nar1-Halo_Nar1_09380_Sulfide-quinone_reductase.pdb	AF-A0A351UZV3-F1-model_v4	0.223	359	256	0	1	330	1	359	5.438e-25	1066	A0A351UZV3		GO:0050660; GO:0016491	1933926	Methylococcaceae bacterium	GO:flavin adenine dinucleotide binding GO:oxidoreductase activity
Halo_Nar1-Halo_Nar1_09380_Sulfide-quinone_reductase.pdb	AF-A0A197JW41-F1-model_v4	0.166	499	288	0	2	347	103	601	5.438e-25	1066	A0A197JW41		GO:0005743; GO:0005777; GO:0005509; GO:0003954; GO:0006116	1314771	Linnemannia elongata AG-77	GO:mitochondrial inner membrane GO:peroxisome GO:calcium ion binding GO:NADH dehydrogenase activity GO:NADH oxidation
Halo_Nar1-Halo_Nar1_09380_Sulfide-quinone_reductase.pdb	AF-A0A3B9TWQ8-F1-model_v4	0.186	365	277	0	3	343	9	373	5.438e-25	1066	A0A3B9TWQ8		GO:0005524; GO:0016301; GO:0016491; GO:0016310	1913988	Alphaproteobacteria bacterium	GO:ATP binding GO:kinase activity GO:oxidoreductase activity GO:phosphorylation
Halo_Nar1-Halo_Nar1_09380_Sulfide-quinone_reductase.pdb	AF-A0A523FXL8-F1-model_v4	0.181	376	282	0	1	345	8	383	5.438e-25	1066	A0A523FXL8		GO:0005524; GO:0016491; GO:0004756; GO:0016310	1913988	Alphaproteobacteria bacterium	GO:ATP binding GO:oxidoreductase activity GO:selenide, water dikinase activity GO:phosphorylation
Halo_Nar1-Halo_Nar1_09380_Sulfide-quinone_reductase.pdb	AF-A0A4P7A0Z9-F1-model_v4	0.167	356	283	0	1	341	1	356	5.77e-25	1065	A0A4P7A0Z9		GO:0016491	417367	CGMCC 1.6503, JCM 14646, Paenisporosarcina antarctica, Paenisporosarcina antarctica (Yu et al. 2008) Reddy et al. 2013, Sporosarcina antarctica, Sporosarcina antarctica Yu et al. 2008, Sporosarcina sp. N-05, strain N-05	GO:oxidoreductase activity
Halo_Nar1-Halo_Nar1_09380_Sulfide-quinone_reductase.pdb	AF-U4KUL9-F1-model_v4	0.167	370	290	0	3	351	2	371	5.77e-25	1065	U4KUL9		GO:0016491	1076935	Pyronema confluens CBS 100304, Pyronema confluens CBS100304, Pyronema omphalodes CBS100304, Pyronema omphalodes CBS 100304	GO:oxidoreductase activity
Halo_Nar1-Halo_Nar1_09380_Sulfide-quinone_reductase.pdb	AF-A0A2E3UFG6-F1-model_v4	0.19	331	259	0	1	321	1	331	5.77e-25	1065	A0A2E3UFG6		GO:0050660; GO:0016491	1872125	Actibacterium sp., Confluentimicrobium sp.	GO:flavin adenine dinucleotide binding GO:oxidoreductase activity
Halo_Nar1-Halo_Nar1_09380_Sulfide-quinone_reductase.pdb	AF-S8A4S9-F1-model_v4	0.148	512	294	0	2	347	185	696	5.77e-25	1065	S8A4S9	XP_011115968.1	GO:0005743; GO:0005777; GO:0005509; GO:0003954; GO:0006116	1284197	Dactylellina haptotyla CBS 200.50, Monacrosporium haptotylum CBS 200.50	GO:mitochondrial inner membrane GO:peroxisome GO:calcium ion binding GO:NADH dehydrogenase activity GO:NADH oxidation
Halo_Nar1-Halo_Nar1_09380_Sulfide-quinone_reductase.pdb	AF-A0A7X8JAW1-F1-model_v4	0.229	330	241	0	4	317	2	331	6.496e-25	1063	A0A7X8JAW1		GO:0050660; GO:0016491	2268177	Aeromonadales bacterium	GO:flavin adenine dinucleotide binding GO:oxidoreductase activity
Halo_Nar1-Halo_Nar1_09380_Sulfide-quinone_reductase.pdb	AF-A0A7C3X0B5-F1-model_v4	0.2	338	253	0	1	317	2	339	6.496e-25	1063	A0A7C3X0B5		GO:0050660; GO:0016491	2030809	Candidatus Hydrogenedentes bacterium	GO:flavin adenine dinucleotide binding GO:oxidoreductase activity
Halo_Nar1-Halo_Nar1_09380_Sulfide-quinone_reductase.pdb	AF-A0A354IV50-F1-model_v4	0.215	343	224	0	1	286	1	343	6.893e-25	1062	A0A354IV50	WP_058582228.1	GO:0016491	1882437	Massilia sp., Naxibacter sp.	GO:oxidoreductase activity
Halo_Nar1-Halo_Nar1_09380_Sulfide-quinone_reductase.pdb	AF-A0A4V5V090-F1-model_v4	0.19	377	278	0	1	344	1	377	6.893e-25	1062	A0A4V5V090	WP_020447232.1	GO:0016491	2575442	CCTCC AA 2018040, CCTCC:AA2018040, Herbidospora galbida Han et al. 2020, Herbidospora galbida, Herbidospora sp. NEAU-GS14, JCM 33459, strain NEAU-GS14	GO:oxidoreductase activity
Halo_Nar1-Halo_Nar1_09380_Sulfide-quinone_reductase.pdb	AF-A0A421JCT8-F1-model_v4	0.193	360	274	0	1	341	1	360	7.314e-25	1061	A0A421JCT8		GO:0016491	2028340	Meyerozyma sp. JA9	GO:oxidoreductase activity
Halo_Nar1-Halo_Nar1_09380_Sulfide-quinone_reductase.pdb	AF-A0A5M3Y195-F1-model_v4	0.216	342	251	0	3	323	2	343	7.314e-25	1061	A0A5M3Y195		GO:0050660; GO:0016491	90975	Acrocarpospora pleiomorpha, Acrocarpospora pleiomorpha Tamura et al. 2000, actinomycete R-31, DSM 44706, IFO 16267, JCM 10983, NBRC 16267, strain R-31	GO:flavin adenine dinucleotide binding GO:oxidoreductase activity
Halo_Nar1-Halo_Nar1_09380_Sulfide-quinone_reductase.pdb	AF-A0A3C7W4W2-F1-model_v4	0.229	314	229	0	1	298	59	372	8.235e-25	1059	A0A3C7W4W2		GO:0016491	2026743	Halieaceae bacterium	GO:oxidoreductase activity
Halo_Nar1-Halo_Nar1_09380_Sulfide-quinone_reductase.pdb	AF-A0A1C7LM08-F1-model_v4	0.142	508	299	0	2	351	121	628	8.235e-25	1059	A0A1C7LM08		GO:0005743; GO:0005777; GO:0005509; GO:0003954; GO:0006116	5627	Grifola frondosa, maitake	GO:mitochondrial inner membrane GO:peroxisome GO:calcium ion binding GO:NADH dehydrogenase activity GO:NADH oxidation
Halo_Nar1-Halo_Nar1_09380_Sulfide-quinone_reductase.pdb	AF-A0A4Y9Z257-F1-model_v4	0.146	504	298	0	2	351	387	890	8.235e-25	1059	A0A4Y9Z257		GO:0005743; GO:0005777; GO:0005509; GO:0003954; GO:0006116	205917	Dentipellis fragilis	GO:mitochondrial inner membrane GO:peroxisome GO:calcium ion binding GO:NADH dehydrogenase activity GO:NADH oxidation
Halo_Nar1-Halo_Nar1_09380_Sulfide-quinone_reductase.pdb	AF-A0A146HSI6-F1-model_v4	0.157	499	294	0	2	351	116	614	8.235e-25	1059	A0A146HSI6		GO:0005743; GO:0005777; GO:0005509; GO:0003954; GO:0006116	658473	Agaricus chlorophos Berk. & M.A. Curtis, 1860, Agaricus chlorophos, Mycena chlorophos	GO:mitochondrial inner membrane GO:peroxisome GO:calcium ion binding GO:NADH dehydrogenase activity GO:NADH oxidation
Halo_Nar1-Halo_Nar1_09380_Sulfide-quinone_reductase.pdb	AF-A0A3B9R2Z6-F1-model_v4	0.24	324	239	0	3	317	2	325	9.272e-25	1057	A0A3B9R2Z6		GO:0050660; GO:0016491	1913989	Gammaproteobacteria bacterium	GO:flavin adenine dinucleotide binding GO:oxidoreductase activity
Halo_Nar1-Halo_Nar1_09380_Sulfide-quinone_reductase.pdb	AF-A0A6I8M5A2-F1-model_v4	0.206	315	247	0	3	314	2	316	9.272e-25	1057	A0A6I8M5A2		GO:0050660; GO:0016491	1130046	ATCC TSD-189, CCUG 73653, DSM 109740, Leptotrichia sp. ES2714_GLU, NCTC 14411, Oceanivirga miroungae, Oceanivirga miroungae Volokhov et al. 2020, Oceanivirga sp. ES3154-GLU, strain ES3154-GLU	GO:flavin adenine dinucleotide binding GO:oxidoreductase activity
Halo_Nar1-Halo_Nar1_09380_Sulfide-quinone_reductase.pdb	AF-A0A2U9IPB9-F1-model_v4	0.207	367	274	0	4	349	2	368	9.839e-25	1056	A0A2U9IPB9		GO:0016491	619593	Acidianus sp. JP7, Acidianus sulfidivorans DSM 18786, Acidianus sulfidivorans JP7	GO:oxidoreductase activity
Halo_Nar1-Halo_Nar1_09380_Sulfide-quinone_reductase.pdb	AF-A0A6B1ATC1-F1-model_v4	0.206	374	272	0	2	344	113	486	9.839e-25	1056	A0A6B1ATC1		GO:0005524; GO:0016491; GO:0004756; GO:0016310	1913989	Gammaproteobacteria bacterium	GO:ATP binding GO:oxidoreductase activity GO:selenide, water dikinase activity GO:phosphorylation
Halo_Nar1-Halo_Nar1_09380_Sulfide-quinone_reductase.pdb	AF-A0A6C0KYE0-F1-model_v4	0.221	322	235	0	1	322	7	309	1.044e-24	1055	A0A6C0KYE0		GO:0003954; GO:0006116	1070528	viral metagenome	GO:NADH dehydrogenase activity GO:NADH oxidation
Halo_Nar1-Halo_Nar1_09380_Sulfide-quinone_reductase.pdb	AF-A0A427XU85-F1-model_v4	0.165	511	288	0	2	347	159	669	1.044e-24	1055	A0A427XU85		GO:0005743; GO:0005777; GO:0005509; GO:0003954; GO:0006116	1890683	ATCC 34208, Candida podzolica Babeva & Reshetova, 1975, Candida podzolica, CBS 6819, CCRC 21767, CCRC:21767, Cryptococcus podzolicus (Babeva & Reshetova) Golubev, 1981, Cryptococcus podzolicus, DBVPG 7026, IFO 10333, IGC 4488, JCM 10452, NRRL Y-12946, Saitozyma podzolica (Babeva & Reshetova) X.Z. Liu, F.Y. Bai, M. Groenew. & Boekhout, 2015, Saitozyma podzolica, specimen-voucher:NRRL:Y:12946, specimen-voucher:VKM:Y:1982, VKM Y-1982	GO:mitochondrial inner membrane GO:peroxisome GO:calcium ion binding GO:NADH dehydrogenase activity GO:NADH oxidation
Halo_Nar1-Halo_Nar1_09380_Sulfide-quinone_reductase.pdb	AF-A0A6I2X177-F1-model_v4	0.217	336	247	0	4	319	2	337	1.108e-24	1054	A0A6I2X177		GO:0050660; GO:0016491	1883427	Actinobacteria bacterium [class], actinobacterium, Actinomycetia bacterium, Actinomycetia sp.	GO:flavin adenine dinucleotide binding GO:oxidoreductase activity
Halo_Nar1-Halo_Nar1_09380_Sulfide-quinone_reductase.pdb	AF-A0A1Y2BLS1-F1-model_v4	0.154	511	292	0	2	347	160	670	1.108e-24	1054	A0A1Y2BLS1		GO:0005743; GO:0005777; GO:0005509; GO:0003954; GO:0006116	71784	CBS 8207, Naematelia encephala (Pers.) Fr., 1818, Naematelia encephala, Tremella encephala Pers., 1801, Tremella encephala	GO:mitochondrial inner membrane GO:peroxisome GO:calcium ion binding GO:NADH dehydrogenase activity GO:NADH oxidation
Halo_Nar1-Halo_Nar1_09380_Sulfide-quinone_reductase.pdb	AF-A0A5N0UV01-F1-model_v4	0.203	326	252	0	1	317	1	326	1.175e-24	1053	A0A5N0UV01		GO:0050660; GO:0016491	2596893	Amycolatopsis acidicola, Amycolatopsis acidicola Teo et al. 2020, Amycolatopsis sp. K81G1, NBRC 113896, strain K81G1, TBRC 10047	GO:flavin adenine dinucleotide binding GO:oxidoreductase activity
Halo_Nar1-Halo_Nar1_09380_Sulfide-quinone_reductase.pdb	AF-A0A5C1Y4R5-F1-model_v4	0.209	371	274	0	2	349	15	385	1.175e-24	1053	A0A5C1Y4R5		GO:0016491	2592654	KACC 19322, Lysinimonas sp. KACC 19322, NBRC 113051, Protaetiibacter larvae Lee et al. 2021, Protaetiibacter larvae, strain FWR-8	GO:oxidoreductase activity
Halo_Nar1-Halo_Nar1_09380_Sulfide-quinone_reductase.pdb	AF-A0A507FN73-F1-model_v4	0.159	344	240	0	1	286	6	349	1.175e-24	1053	A0A507FN73		GO:0016020; GO:0003954; GO:0006116	246404	Chytridium confervae, Chytridium confervae (Wille) Minden, Chytriomyces confervae A.Batko, Chytriomyces confervae	GO:membrane GO:NADH dehydrogenase activity GO:NADH oxidation
Halo_Nar1-Halo_Nar1_09380_Sulfide-quinone_reductase.pdb	AF-A0A351WQD5-F1-model_v4	0.211	348	257	0	4	330	2	349	1.175e-24	1053	A0A351WQD5		GO:0050660; GO:0016491	46610	Geobacter sp.	GO:flavin adenine dinucleotide binding GO:oxidoreductase activity
Halo_Nar1-Halo_Nar1_09380_Sulfide-quinone_reductase.pdb	AF-A0A397G1A4-F1-model_v4	0.165	508	288	0	2	347	185	692	1.247e-24	1052	A0A397G1A4		GO:0005743; GO:0005777; GO:0005509; GO:0003954; GO:0006116	1348612	Diversispora epigaea, Glomus epigaeum, Glomus epigaeus	GO:mitochondrial inner membrane GO:peroxisome GO:calcium ion binding GO:NADH dehydrogenase activity GO:NADH oxidation
Halo_Nar1-Halo_Nar1_09380_Sulfide-quinone_reductase.pdb	AF-A0A2E7D9F6-F1-model_v4	0.187	368	276	0	1	341	13	380	1.247e-24	1052	A0A2E7D9F6		GO:0005524; GO:0016301; GO:0016491; GO:0016310	2026779	Planctomycetaceae bacterium	GO:ATP binding GO:kinase activity GO:oxidoreductase activity GO:phosphorylation
Halo_Nar1-Halo_Nar1_09380_Sulfide-quinone_reductase.pdb	AF-A0A165N4P0-F1-model_v4	0.204	342	252	0	2	319	3	344	1.404e-24	1050	A0A165N4P0		GO:0050660; GO:0016491	1590	ATCC 14917, ATCC BAA-171 [[Lactobacillus arizonensis]], B-14768 [[Lactobacillus arizonensis]], CCUG 30503, CCUG 45396 [[Lactobacillus arizonensis]], CECT 748, CGMCC 1.2437, CIP 103151, CIP 106786 [[Lactobacillus arizonensis]], culture-collection:ATCC:BAA:171 [[Lactobacillus arizonensis]], culture-collection:NRRL:B:4496, DSM 13273 [[Lactobacillus arizonensis]], DSM 20174, IFO 15891, JCM 11125 [[Lactobacillus arizonensis]], JCM 1149, Lactiplantibacillus plantarum (Orla-Jensen 1919) Zheng et al. 2020, Lactiplantibacillus plantarum, Lactobacillus arabinosus Fred et al., Lactobacillus arabinosus, Lactobacillus arizonensis Swezey et al. 2000, Lactobacillus arizonensis, Lactobacillus plantari (sic) (Orla-Jensen 1919) Bergey et al. 1923 (Approved Lists 1980), Lactobacillus plantarum (Orla-Jensen 1919) Bergey et al. 1923 (Approved Lists 1980), Lactobacillus sp. DMR09, Lactobacillus sp. Lact08, Lactobacillus sp. Lact09, Lactobacillus sp. Lact14, Lactobacillus sp. M6DWS, Lactobacillus sp. S2, Lactobacillus sp. S8, Lactobacillus sp. XJ25, Lactobacillus sp. Z12, Lactobacterium plantarum (Orla-Jensen 1919) Krasil'nikov 1949, Lactobacterium plantarum, LMG 6907, LMG:6907, NBRC 15891, NCIB 11974, NCIMB 11974, NCTC 13644, NRRL B-14768 [[Lactobacillus arizonensis]], NRRL B-4496, Streptobacterium plantarum Orla-Jensen 1919, Streptobacterium plantarum, Weissella sp. Lact07	GO:flavin adenine dinucleotide binding GO:oxidoreductase activity
Halo_Nar1-Halo_Nar1_09380_Sulfide-quinone_reductase.pdb	AF-A0A849IT56-F1-model_v4	0.206	332	250	0	2	317	4	335	1.49e-24	1049	A0A849IT56	WP_015590452.1	GO:0050660; GO:0016491	2052315	candidate division AD3 bacterium, Candidatus Dormibacteraeota bacterium	GO:flavin adenine dinucleotide binding GO:oxidoreductase activity
Halo_Nar1-Halo_Nar1_09380_Sulfide-quinone_reductase.pdb	AF-A0A7X7Q2V7-F1-model_v4	0.198	350	264	0	1	330	1	350	1.49e-24	1049	A0A7X7Q2V7		GO:0050660; GO:0016491	1903720	Bacilli bacterium	GO:flavin adenine dinucleotide binding GO:oxidoreductase activity
Halo_Nar1-Halo_Nar1_09380_Sulfide-quinone_reductase.pdb	AF-A0A1E4TC46-F1-model_v4	0.147	511	298	0	2	351	146	656	1.49e-24	1049	A0A1E4TC46		GO:0005743; GO:0005777; GO:0005509; GO:0003954; GO:0006116	767744	Candida caseinolytica NRRL Y-17796, Saccharomycetales sp. G91-628.3, Tortispora caseinolytica NRRL Y-17796	GO:mitochondrial inner membrane GO:peroxisome GO:calcium ion binding GO:NADH dehydrogenase activity GO:NADH oxidation
Halo_Nar1-Halo_Nar1_09380_Sulfide-quinone_reductase.pdb	AF-A0A537YMB2-F1-model_v4	0.214	345	253	0	2	324	28	372	1.581e-24	1048	A0A537YMB2		GO:0016491	1883427	Actinobacteria bacterium [class], actinobacterium, Actinomycetia bacterium, Actinomycetia sp.	GO:oxidoreductase activity
Halo_Nar1-Halo_Nar1_09380_Sulfide-quinone_reductase.pdb	AF-A0A7X7BIJ1-F1-model_v4	0.214	350	259	0	1	330	1	350	1.581e-24	1048	A0A7X7BIJ1		GO:0050660; GO:0016491	1903720	Bacilli bacterium	GO:flavin adenine dinucleotide binding GO:oxidoreductase activity
Halo_Nar1-Halo_Nar1_09380_Sulfide-quinone_reductase.pdb	AF-A0A6B3L9Q3-F1-model_v4	0.174	350	268	0	2	327	4	353	1.581e-24	1048	A0A6B3L9Q3		GO:0050660; GO:0016491	2707525	KCTC 72799, MCCC 1H00391, strain T37, Sulfuriroseicoccus oceanibius Feng et al. 2022, Sulfuriroseicoccus oceanibius, Verrucomicrobiales bacterium T37	GO:flavin adenine dinucleotide binding GO:oxidoreductase activity
Halo_Nar1-Halo_Nar1_09380_Sulfide-quinone_reductase.pdb	AF-H2CBQ5-F1-model_v4	0.159	390	291	0	1	347	1	390	1.678e-24	1047	H2CBQ5	WP_002775238.1	GO:0016491	929563	Leptonema illini 3055, Leptonema illini DSM 21528, Leptonema illini NCTC 11301, Leptonema illini strain DSM 21528, Leptonema illini str. DSM 21528	GO:oxidoreductase activity
Halo_Nar1-Halo_Nar1_09380_Sulfide-quinone_reductase.pdb	AF-R5RCX8-F1-model_v4	0.213	332	246	0	4	317	2	333	1.678e-24	1047	R5RCX8		GO:0050660; GO:0016491	1262987	Proteobacteria bacterium CAG:495	GO:flavin adenine dinucleotide binding GO:oxidoreductase activity
Halo_Nar1-Halo_Nar1_09380_Sulfide-quinone_reductase.pdb	AF-A0A0L0T742-F1-model_v4	0.192	365	274	0	2	341	331	695	1.678e-24	1047	A0A0L0T742		GO:0016491	578462	Allomyces macrogynus ATCC 38327	GO:oxidoreductase activity
Halo_Nar1-Halo_Nar1_09380_Sulfide-quinone_reductase.pdb	AF-R5SK33-F1-model_v4	0.206	340	259	0	4	330	2	341	1.678e-24	1047	R5SK33		GO:0050660; GO:0016491	1262690	Acinetobacter sp. CAG:196	GO:flavin adenine dinucleotide binding GO:oxidoreductase activity
Halo_Nar1-Halo_Nar1_09380_Sulfide-quinone_reductase.pdb	AF-A0A1Q7KE03-F1-model_v4	0.209	313	226	0	1	287	1	313	1.78e-24	1046	A0A1Q7KE03		GO:0016491	1805392	Thaumarchaeota archaeon 13_1_40CM_3_50_5	GO:oxidoreductase activity
Halo_Nar1-Halo_Nar1_09380_Sulfide-quinone_reductase.pdb	AF-A0A257NDU1-F1-model_v4	0.21	348	254	0	1	323	2	349	1.78e-24	1046	A0A257NDU1		GO:0016491	1917483	Methylococcaceae bacterium NSO1	GO:oxidoreductase activity
Halo_Nar1-Halo_Nar1_09380_Sulfide-quinone_reductase.pdb	AF-M0QDX7-F1-model_v4	0.214	331	248	0	1	317	1	331	1.78e-24	1046	M0QDX7		GO:0050660; GO:0016491	1223545	Gordonia soli NBRC 108243	GO:flavin adenine dinucleotide binding GO:oxidoreductase activity
Halo_Nar1-Halo_Nar1_09380_Sulfide-quinone_reductase.pdb	AF-A0A7C8DRK4-F1-model_v4	0.19	323	239	0	3	298	2	324	1.889e-24	1045	A0A7C8DRK4		GO:0016491	2026721	Candidatus Thioglobus sp., SUP05 cluster bacterium	GO:oxidoreductase activity
Halo_Nar1-Halo_Nar1_09380_Sulfide-quinone_reductase.pdb	AF-A0A060T610-F1-model_v4	0.141	527	300	0	2	351	191	717	1.889e-24	1045	A0A060T610		GO:0005743; GO:0005777; GO:0005509; GO:0003954; GO:0006116	409370	Arxula adeninivorans, Blastobotrys adeninivorans (Middelhoven, Hoogk. Niet & Kreger-van Rij) Kurtzman & Robnett, 2007, Blastobotrys adeninivorans, CBS 8244, CBS 8244; WM 07.11, NRRL Y-17692, specimen-voucher:NRRL:Y:17692, Trichosporon adeninivorans Middelhoven, Hoogk. Niet & Kreger, 1984, Trichosporon adeninivorans	GO:mitochondrial inner membrane GO:peroxisome GO:calcium ion binding GO:NADH dehydrogenase activity GO:NADH oxidation
Halo_Nar1-Halo_Nar1_09380_Sulfide-quinone_reductase.pdb	AF-U2FUR8-F1-model_v4	0.201	361	265	0	9	341	2	362	2.004e-24	1044	U2FUR8	WP_006912953.1	GO:0016491; GO:0004756; GO:0016310	1033802	Salinisphaera shabanensis E1L3A, Salinisphaera shabanensis strain E1L3A, Salinisphaera shabanensis str. E1L3A	GO:oxidoreductase activity GO:selenide, water dikinase activity GO:phosphorylation
Halo_Nar1-Halo_Nar1_09380_Sulfide-quinone_reductase.pdb	AF-A0A376MVD2-F1-model_v4	0.194	373	260	0	1	323	4	376	2.004e-24	1044	A0A376MVD2		GO:0016491	562	Achromobacter sp. ATCC 35328, ATCC 11775, Bacillus coli Migula 1895, Bacillus coli, bacterium 10a, Bacterium coli commune Escherich 1885, Bacterium coli commune, Bacterium coli (Migula 1895) Lehmann and Neumann 1896, Bacterium coli, bacterium E3, CCUG 24, CCUG 29300, CIP 54.8, DSM 30083, E. coli, Enterococcus coli, Escherichia coli (Migula 1895) Castellani and Chalmers 1919, Escherichia coli, Escherichia/Shigella coli, Escherichia sp. 3_2_53FAA, Escherichia sp. MAR, IAM 12119, JCM 1649, LMG 2092, LMG:2092, NBRC 102203, NCCB 54008, NCTC 9001, strain U5/41	GO:oxidoreductase activity
Halo_Nar1-Halo_Nar1_09380_Sulfide-quinone_reductase.pdb	AF-A0A2P6W4L7-F1-model_v4	0.536	192	89	0	1	192	1	192	2.127e-24	1043	A0A2P6W4L7		GO:0005737; GO:0016491	1919220	Nanohaloarchaea archaeon SW_4_43_9	GO:cytoplasm GO:oxidoreductase activity
Halo_Nar1-Halo_Nar1_09380_Sulfide-quinone_reductase.pdb	AF-A0A4R4NDD0-F1-model_v4	0.235	314	238	0	4	317	2	313	2.127e-24	1043	A0A4R4NDD0		GO:0050660; GO:0016491	1848320	CGMCC 4.7339, DSM 102917, KCTC 39781, Nonomuraea longispora Saygin et al. 2020, Nonomuraea longispora, Nonomuraea sp. KC201, strain KC201	GO:flavin adenine dinucleotide binding GO:oxidoreductase activity
Halo_Nar1-Halo_Nar1_09380_Sulfide-quinone_reductase.pdb	AF-A0A1U7LNW9-F1-model_v4	0.147	509	298	0	2	351	114	622	2.127e-24	1043	A0A1U7LNW9		GO:0005743; GO:0005777; GO:0005509; GO:0003954; GO:0006116	1198029	Neolecta irregularis DAH-3	GO:mitochondrial inner membrane GO:peroxisome GO:calcium ion binding GO:NADH dehydrogenase activity GO:NADH oxidation
Halo_Nar1-Halo_Nar1_09380_Sulfide-quinone_reductase.pdb	AF-A0A0E9NM94-F1-model_v4	0.162	518	290	0	1	347	137	654	2.127e-24	1043	A0A0E9NM94		GO:0005743; GO:0005777; GO:0005509; GO:0003954; GO:0006116	698492	Saitoella complicata CBS 7301, Saitoella complicata CCRC 22490, Saitoella complicata IAM 12963, Saitoella complicata JCM 7358, Saitoella complicata NBRC 10748, Saitoella complicata NRRL Y-17804	GO:mitochondrial inner membrane GO:peroxisome GO:calcium ion binding GO:NADH dehydrogenase activity GO:NADH oxidation
Halo_Nar1-Halo_Nar1_09380_Sulfide-quinone_reductase.pdb	AF-F9XJT1-F1-model_v4	0.146	510	298	0	2	351	122	631	2.127e-24	1043	F9XJT1	XP_003849264.1	GO:0016020; GO:0005739; GO:0005509; GO:0003954; GO:0006116	336722	Mycosphaerella graminicola IPO323, Zymoseptoria tritici IPO323	GO:membrane GO:mitochondrion GO:calcium ion binding GO:NADH dehydrogenase activity GO:NADH oxidation
Halo_Nar1-Halo_Nar1_09380_Sulfide-quinone_reductase.pdb	AF-A0A7K1ANX6-F1-model_v4	0.201	344	260	0	4	330	2	345	2.257e-24	1042	A0A7K1ANX6		GO:0050660; GO:0016491	1883427	Actinobacteria bacterium [class], actinobacterium, Actinomycetia bacterium, Actinomycetia sp.	GO:flavin adenine dinucleotide binding GO:oxidoreductase activity
Halo_Nar1-Halo_Nar1_09380_Sulfide-quinone_reductase.pdb	AF-A0A6G3SAB8-F1-model_v4	0.23	344	251	0	4	330	2	345	2.395e-24	1041	A0A6G3SAB8		GO:0050660; GO:0016491	2706073	Streptomyces sp. SID14478	GO:flavin adenine dinucleotide binding GO:oxidoreductase activity
Halo_Nar1-Halo_Nar1_09380_Sulfide-quinone_reductase.pdb	AF-A0A4Q1BW38-F1-model_v4	0.158	511	290	0	2	347	158	668	2.541e-24	1040	A0A4Q1BW38		GO:0005743; GO:0005777; GO:0005509; GO:0003954; GO:0006116	5217	CBS 6973, Tremella mesenterica Retz., 1769, Tremella mesenterica, witches' butter	GO:mitochondrial inner membrane GO:peroxisome GO:calcium ion binding GO:NADH dehydrogenase activity GO:NADH oxidation
Halo_Nar1-Halo_Nar1_09380_Sulfide-quinone_reductase.pdb	AF-A0A1V8TDS4-F1-model_v4	0.152	511	296	0	2	351	115	625	2.541e-24	1040	A0A1V8TDS4		GO:0005743; GO:0005777; GO:0005509; GO:0003954; GO:0006116	1507870	CCFEE 5527, Rachicladosporium antarcticum	GO:mitochondrial inner membrane GO:peroxisome GO:calcium ion binding GO:NADH dehydrogenase activity GO:NADH oxidation
Halo_Nar1-Halo_Nar1_09380_Sulfide-quinone_reductase.pdb	AF-A0A7V4E567-F1-model_v4	0.181	338	263	0	1	322	1	338	2.696e-24	1039	A0A7V4E567	WP_052884010.1	GO:0016491	2052148	candidate division WOR-3 bacterium	GO:oxidoreductase activity
Halo_Nar1-Halo_Nar1_09380_Sulfide-quinone_reductase.pdb	AF-A0A166SKI5-F1-model_v4	0.212	345	257	0	1	327	1	345	2.696e-24	1039	A0A166SKI5	WP_014614391.1	GO:0050451; GO:0050660; GO:0050661; GO:0003756	283734	CCUG 49543, DSM 21284, JCM 17571, LMG 22219, LMG:22219, Staphylococcus pseudintermedius Devriese et al. 2005, Staphylococcus pseudintermedius, Staphylococcus sp. SPSE-18-VL-SD-OK-0001, Staphylococcus sp. SPSE-18-VL-SD-OK-0002, Staphylococcus sp. SPSE-18-VL-SD-OK-0003, Staphylococcus sp. SPSE-18-VL-SD-OK-0005, Staphylococcus sp. SPSE-18-VL-SD-OK-0006, Staphylococcus sp. SPSE-18-VL-SD-OK-0016, Staphylococcus sp. SPSE-18-VL-SD-OK-0017, Staphylococcus sp. SPSE-18-VL-SD-OK-0021, Staphylococcus sp. SPSE-18-VL-SD-OK-0023, Staphylococcus sp. SPSE-18-VL-SD-OK-0024, strain ON 86	GO:CoA-disulfide reductase activity GO:flavin adenine dinucleotide binding GO:NADP binding GO:protein disulfide isomerase activity
Halo_Nar1-Halo_Nar1_09380_Sulfide-quinone_reductase.pdb	AF-A0A0B5CZZ0-F1-model_v4	0.226	336	250	0	7	330	2	337	2.696e-24	1039	A0A0B5CZZ0		GO:0050660; GO:0016491	1223515	Corynebacterium humireducens DSM 45392 = NBRC 106098, Corynebacterium humireducens DSM 45392, Corynebacterium humireducens MFC-5, Corynebacterium humireducens NBRC 106098 = DSM 45392, Corynebacterium humireducens NBRC 106098, Corynebacterium sp. MFC-5	GO:flavin adenine dinucleotide binding GO:oxidoreductase activity
Halo_Nar1-Halo_Nar1_09380_Sulfide-quinone_reductase.pdb	AF-A0A0L0HG64-F1-model_v4	0.172	496	286	0	2	347	128	623	2.696e-24	1039	A0A0L0HG64	XP_016608525.1	GO:0005743; GO:0005777; GO:0005509; GO:0003954; GO:0006116	645134	Spizellomyces punctatus DAOM BR117	GO:mitochondrial inner membrane GO:peroxisome GO:calcium ion binding GO:NADH dehydrogenase activity GO:NADH oxidation
Halo_Nar1-Halo_Nar1_09380_Sulfide-quinone_reductase.pdb	AF-A0A2P7YQ53-F1-model_v4	0.162	513	289	0	2	347	162	674	2.696e-24	1039	A0A2P7YQ53		GO:0005743; GO:0005777; GO:0005509; GO:0003954; GO:0006116	40998	CBS 314.32 [[Sphaceloma fawcettii var. viscosum]], Elsino australis, Elsinoe australis Bitanc. & Jenkins, 1936, Elsinoe australis, Sphaceloma australis Bitanc. & Jenkins, 1936, Sphaceloma australis, Sphaceloma fawcettii var. viscosum Jenkins, 1933, Sphaceloma fawcettii var. viscosum	GO:mitochondrial inner membrane GO:peroxisome GO:calcium ion binding GO:NADH dehydrogenase activity GO:NADH oxidation
Halo_Nar1-Halo_Nar1_09380_Sulfide-quinone_reductase.pdb	AF-A0A1Q7QME7-F1-model_v4	0.225	309	208	0	3	271	2	310	2.861e-24	1038	A0A1Q7QME7		GO:0003954; GO:0006116	1805070	Chloroflexi bacterium 13_1_40CM_2_70_6	GO:NADH dehydrogenase activity GO:NADH oxidation
Halo_Nar1-Halo_Nar1_09380_Sulfide-quinone_reductase.pdb	AF-A0A848UL28-F1-model_v4	0.2	352	276	0	2	347	11	362	2.861e-24	1038	A0A848UL28		GO:0016491	1967498	Ilumatobacter sp.	GO:oxidoreductase activity
Halo_Nar1-Halo_Nar1_09380_Sulfide-quinone_reductase.pdb	AF-A0A7T7S354-F1-model_v4	0.23	345	243	0	2	317	22	366	2.861e-24	1038	A0A7T7S354		GO:0050660; GO:0016491; GO:0004792	675090	Actinomyces sp. 2298, Actinomyces sp. 4321, Actinomyces weissii Hijazin et al. 2012, Actinomyces weissii, CCM 7951, CCUG 61299, CIP 110333, LMG 26472, LMG:26472, strain 2298	GO:flavin adenine dinucleotide binding GO:oxidoreductase activity GO:thiosulfate sulfurtransferase activity
Halo_Nar1-Halo_Nar1_09380_Sulfide-quinone_reductase.pdb	AF-A0A1Q7B1P7-F1-model_v4	0.202	364	259	0	12	337	2	365	3.036e-24	1037	A0A1Q7B1P7		GO:0016491	1805019	archaeon 13_2_20CM_2_52_21	GO:oxidoreductase activity
Halo_Nar1-Halo_Nar1_09380_Sulfide-quinone_reductase.pdb	AF-A0A2S4PXD7-F1-model_v4	0.156	512	295	0	2	351	321	832	3.221e-24	1036	A0A2S4PXD7		GO:0005743; GO:0005777; GO:0005509; GO:0003954; GO:0006116; GO:0045721	225359	Erysiphe pulchra, Microsphaera pulchra Cooke & Peck, 1873, Microsphaera pulchra	GO:mitochondrial inner membrane GO:peroxisome GO:calcium ion binding GO:NADH dehydrogenase activity GO:NADH oxidation
Halo_Nar1-Halo_Nar1_09380_Sulfide-quinone_reductase.pdb	AF-A0A662KQZ0-F1-model_v4	0.209	321	248	0	4	317	2	322	3.848e-24	1033	A0A662KQZ0		GO:0050660; GO:0016491	1906666	Thermoplasmata archaeon	GO:flavin adenine dinucleotide binding GO:oxidoreductase activity
Halo_Nar1-Halo_Nar1_09380_Sulfide-quinone_reductase.pdb	AF-A0A357YJH3-F1-model_v4	0.219	335	243	0	3	314	2	336	3.848e-24	1033	A0A357YJH3		GO:0050660; GO:0016491	2049046	Porphyromonadaceae bacterium	GO:flavin adenine dinucleotide binding GO:oxidoreductase activity
Halo_Nar1-Halo_Nar1_09380_Sulfide-quinone_reductase.pdb	AF-A0A6I2G3T2-F1-model_v4	0.223	328	243	0	4	317	3	330	4.083e-24	1032	A0A6I2G3T2		GO:0050660; GO:0016491	2663237	Nocardia sp. SYP-A9097	GO:flavin adenine dinucleotide binding GO:oxidoreductase activity
Halo_Nar1-Halo_Nar1_09380_Sulfide-quinone_reductase.pdb	AF-A0A0S8FER3-F1-model_v4	0.22	372	271	0	1	349	19	390	4.083e-24	1032	A0A0S8FER3		GO:0016491	1704029	Planctomycetes bacterium SM23_32	GO:oxidoreductase activity
Halo_Nar1-Halo_Nar1_09380_Sulfide-quinone_reductase.pdb	AF-A0A4P9X427-F1-model_v4	0.179	501	286	0	2	350	14	514	4.333e-24	1031	A0A4P9X427		GO:0005743; GO:0005777; GO:0005509; GO:0003954; GO:0006116	1555241	Caulochytrium protostelioides	GO:mitochondrial inner membrane GO:peroxisome GO:calcium ion binding GO:NADH dehydrogenase activity GO:NADH oxidation
Halo_Nar1-Halo_Nar1_09380_Sulfide-quinone_reductase.pdb	AF-A0A7C7G7G0-F1-model_v4	0.2	382	271	0	1	340	1	382	4.597e-24	1030	A0A7C7G7G0		GO:0016491	2021391	Flavobacteriales bacterium	GO:oxidoreductase activity
Halo_Nar1-Halo_Nar1_09380_Sulfide-quinone_reductase.pdb	AF-A0A413FCA1-F1-model_v4	0.21	330	248	0	3	317	2	331	4.597e-24	1030	A0A413FCA1		GO:0050660; GO:0016491	333367	CCUG 48471, Clostridium asparagiforme Mohan et al. 2007, Clostridium asparagiforme, DSM 15981, Enterocloster asparagiformis (Mohan et al. 2007) Haas and Blanchard 2020, Enterocloster asparagiformis, strain N6	GO:flavin adenine dinucleotide binding GO:oxidoreductase activity
Halo_Nar1-Halo_Nar1_09380_Sulfide-quinone_reductase.pdb	AF-A0A2N2BMC5-F1-model_v4	0.207	341	251	0	1	317	1	341	4.597e-24	1030	A0A2N2BMC5		GO:0050660; GO:0016491	2013785	Firmicutes bacterium HGW-Firmicutes-4	GO:flavin adenine dinucleotide binding GO:oxidoreductase activity
Halo_Nar1-Halo_Nar1_09380_Sulfide-quinone_reductase.pdb	AF-A0A2T6KNA9-F1-model_v4	0.208	335	246	0	3	314	2	336	4.597e-24	1030	A0A2T6KNA9		GO:0050660; GO:0016491	2135694	Paenisporosarcina sp. OV554	GO:flavin adenine dinucleotide binding GO:oxidoreductase activity
Halo_Nar1-Halo_Nar1_09380_Sulfide-quinone_reductase.pdb	AF-A0A378ZVD8-F1-model_v4	0.235	328	242	0	1	317	1	328	4.878e-24	1029	A0A378ZVD8		GO:0050660; GO:0016491	121719	Achromobacter group B, Achromobacter group E, Achromobacter sp. LMG 5410, Achromobacter sp. LMG 5411, Achromobacter sp. LMG 5430, Achromobacter sp. LMG 5431, alpha proteobacterium C6/17, alpha proteobacterium C6-19, alpha proteobacterium C6/8, DSM 14782, LMG 22736, LMG:22736, NCAIM B02025, NCTC 13350, Pannonibacter phragmitetus Borsodi et al. 2003, Pannonibacter phragmitetus, strain C6/19	GO:flavin adenine dinucleotide binding GO:oxidoreductase activity
Halo_Nar1-Halo_Nar1_09380_Sulfide-quinone_reductase.pdb	AF-A0A3C2C5R1-F1-model_v4	0.197	332	254	0	1	317	1	332	4.878e-24	1029	A0A3C2C5R1		GO:0050660; GO:0016491	41211	Desulfotomaculum sp.	GO:flavin adenine dinucleotide binding GO:oxidoreductase activity
Halo_Nar1-Halo_Nar1_09380_Sulfide-quinone_reductase.pdb	AF-R5PYL3-F1-model_v4	0.19	340	262	0	4	327	2	341	4.878e-24	1029	R5PYL3		GO:0050660; GO:0016491	1262685	Acetobacter sp. CAG:977	GO:flavin adenine dinucleotide binding GO:oxidoreductase activity
Halo_Nar1-Halo_Nar1_09380_Sulfide-quinone_reductase.pdb	AF-A0A419V3X5-F1-model_v4	0.183	358	279	0	1	342	1	358	5.176e-24	1028	A0A419V3X5		GO:0016491	342944	DSM 17008, KCTC 3943, Sinobaca qinghaiensis (Li et al. 2006) Li et al. 2008, Sinobaca qinghaiensis, Sinococcus qinghaiensis Li et al. 2006, Sinococcus qinghaiensis, YIM 70212	GO:oxidoreductase activity
Halo_Nar1-Halo_Nar1_09380_Sulfide-quinone_reductase.pdb	AF-A0A650CQ78-F1-model_v4	0.219	332	245	0	3	317	2	333	5.176e-24	1028	A0A650CQ78		GO:0050660; GO:0016491	41675	DSM 6296, JCM 9021, strain FC6, Stygiolobus azoricus, Stygiolobus azoricus Segerer et al. 1991	GO:flavin adenine dinucleotide binding GO:oxidoreductase activity
Halo_Nar1-Halo_Nar1_09380_Sulfide-quinone_reductase.pdb	AF-A0A137NZG7-F1-model_v4	0.171	520	286	0	2	347	202	721	5.176e-24	1028	A0A137NZG7	WP_004038885.1	GO:0005743; GO:0005777; GO:0005509; GO:0003954; GO:0000398; GO:0006116	796925	Conidiobolus coronatus NRRL 28638	GO:mitochondrial inner membrane GO:peroxisome GO:calcium ion binding GO:NADH dehydrogenase activity GO:mRNA splicing, via spliceosome GO:NADH oxidation
Halo_Nar1-Halo_Nar1_09380_Sulfide-quinone_reductase.pdb	AF-A0A7V1YK59-F1-model_v4	0.207	385	269	0	12	351	2	386	5.492e-24	1027	A0A7V1YK59		GO:0003954; GO:0006116	1883427	Actinobacteria bacterium [class], actinobacterium, Actinomycetia bacterium, Actinomycetia sp.	GO:NADH dehydrogenase activity GO:NADH oxidation
Halo_Nar1-Halo_Nar1_09380_Sulfide-quinone_reductase.pdb	AF-A0A5C6TA02-F1-model_v4	0.212	339	249	0	1	317	1	339	5.492e-24	1027	A0A5C6TA02		GO:0050660; GO:0016491	61366	Fusarium cubense, Fusarium oxysporum f. cubense (E.F. Sm.) W.C. Snyder & H.N. Hansen, 1940, Fusarium oxysporum f. cubense, Fusarium oxysporum f. sp. cubense, Fusarium oxysporum var. cubense (E.F. Sm.) Wollenw., 1910, Fusarium oxysporum var. cubense	GO:flavin adenine dinucleotide binding GO:oxidoreductase activity
Halo_Nar1-Halo_Nar1_09380_Sulfide-quinone_reductase.pdb	AF-A0A7C1GSD9-F1-model_v4	0.204	338	252	0	1	317	1	338	5.828e-24	1026	A0A7C1GSD9		GO:0050660; GO:0016491	2030809	Candidatus Hydrogenedentes bacterium	GO:flavin adenine dinucleotide binding GO:oxidoreductase activity
Halo_Nar1-Halo_Nar1_09380_Sulfide-quinone_reductase.pdb	AF-A0A3P5ZL25-F1-model_v4	0.132	507	302	0	2	350	56	562	5.828e-24	1026	A0A3P5ZL25		GO:0005743; GO:0005777; GO:0005509; GO:0003954; GO:0006116	3711	Brassica rapa L., 1753, Brassica rapa, field mustard	GO:mitochondrial inner membrane GO:peroxisome GO:calcium ion binding GO:NADH dehydrogenase activity GO:NADH oxidation
Halo_Nar1-Halo_Nar1_09380_Sulfide-quinone_reductase.pdb	AF-A0A0C9ULM7-F1-model_v4	0.161	509	293	0	2	351	251	759	5.828e-24	1026	A0A0C9ULM7		GO:0005743; GO:0005777; GO:0005509; GO:0003954; GO:0006116	990650	Sphaerobolus stellatus SS14	GO:mitochondrial inner membrane GO:peroxisome GO:calcium ion binding GO:NADH dehydrogenase activity GO:NADH oxidation
Halo_Nar1-Halo_Nar1_09380_Sulfide-quinone_reductase.pdb	AF-A0A522BV37-F1-model_v4	0.233	323	235	0	1	308	1	323	6.184e-24	1025	A0A522BV37		GO:0016491	1909291	Frankiales bacterium	GO:oxidoreductase activity
Halo_Nar1-Halo_Nar1_09380_Sulfide-quinone_reductase.pdb	AF-A0A2T0FK89-F1-model_v4	0.157	498	294	0	2	351	119	616	6.184e-24	1025	A0A2T0FK89		GO:0016020; GO:0003954; GO:0006116	45607	AJ 4995, ATCC 60130, Candida sorbophila, CBS 6739, CCRC 22618, CCRC:22618, IFO 1583, JCM 1514, NRRL Y-7921, specimen-voucher:NRRL:Y:7921, Torulopsis sorbophila Nakase, 1975, Torulopsis sorbophila, Wickerhamiella sorbophila	GO:membrane GO:NADH dehydrogenase activity GO:NADH oxidation
Halo_Nar1-Halo_Nar1_09380_Sulfide-quinone_reductase.pdb	AF-A0A3D5WVD2-F1-model_v4	0.19	309	218	0	1	270	1	309	6.562e-24	1024	A0A3D5WVD2		GO:0003954; GO:0006116	1898206	Spirochaetaceae bacterium	GO:NADH dehydrogenase activity GO:NADH oxidation
Halo_Nar1-Halo_Nar1_09380_Sulfide-quinone_reductase.pdb	AF-A0A7V3KN86-F1-model_v4	0.184	317	252	0	1	317	2	311	6.562e-24	1024	A0A7V3KN86		GO:0016491	2052148	candidate division WOR-3 bacterium	GO:oxidoreductase activity
Halo_Nar1-Halo_Nar1_09380_Sulfide-quinone_reductase.pdb	AF-U9U7D8-F1-model_v4	0.178	510	284	0	2	347	136	645	6.562e-24	1024	U9U7D8		GO:0005743; GO:0005777; GO:0005509; GO:0003954; GO:0006116	747089	Glomus cf. irregulare DAOM 197198, Glomus irregulare DAOM 197198, Glomus irregulare DAOM-197198, Glomus irregulare DAOM197198, Glomus sp. DAOM 197198, Rhizophagus irregularis DAOM 181602=DAOM 197198, Rhizophagus irregularis DAOM 181602, Rhizophagus irregularis DAOM 197198	GO:mitochondrial inner membrane GO:peroxisome GO:calcium ion binding GO:NADH dehydrogenase activity GO:NADH oxidation
Halo_Nar1-Halo_Nar1_09380_Sulfide-quinone_reductase.pdb	AF-A0A1Y1ULF3-F1-model_v4	0.15	510	293	0	2	347	159	668	6.562e-24	1024	A0A1Y1ULF3		GO:0005743; GO:0005777; GO:0005509; GO:0003954; GO:0006116	4999	CBS 7554, IFO 10522, IGC 5360, JCM 7826, Kockovaella imperatae Nakase, I. Banno & Y. Yamada, 1991, Kockovaella imperatae	GO:mitochondrial inner membrane GO:peroxisome GO:calcium ion binding GO:NADH dehydrogenase activity GO:NADH oxidation
Halo_Nar1-Halo_Nar1_09380_Sulfide-quinone_reductase.pdb	AF-A0A257MB80-F1-model_v4	0.228	262	201	0	4	264	2	263	6.963e-24	1023	A0A257MB80		GO:0005737; GO:0016491	1917472	Methanosaeta sp. NSP1	GO:cytoplasm GO:oxidoreductase activity
Halo_Nar1-Halo_Nar1_09380_Sulfide-quinone_reductase.pdb	AF-A0A1J4X9J7-F1-model_v4	0.206	334	247	0	3	314	5	338	6.963e-24	1023	A0A1J4X9J7		GO:0050660; GO:0016491	1805333	Proteobacteria bacterium CG1_02_64_396	GO:flavin adenine dinucleotide binding GO:oxidoreductase activity
Halo_Nar1-Halo_Nar1_09380_Sulfide-quinone_reductase.pdb	AF-A0A7K3XQ89-F1-model_v4	0.212	336	252	0	3	323	2	337	7.388e-24	1022	A0A7K3XQ89		GO:0050660; GO:0016491	1954475	Mariniphaga sp.	GO:flavin adenine dinucleotide binding GO:oxidoreductase activity
Halo_Nar1-Halo_Nar1_09380_Sulfide-quinone_reductase.pdb	AF-A0A1Q2ZKL2-F1-model_v4	0.221	317	246	0	1	317	1	317	7.839e-24	1021	A0A1Q2ZKL2	WP_075825293.1	GO:0051213; GO:0008860; GO:0050660	42234	ATCC 49003, culture-collection:NRRL:B:16524, DSM 41668, ICMP 12536, JCM 7913, KCTC 9736, LMG 19856, LMG:19856, NRRL B-16524, strain RL-110, Streptomyces acidiscabiei, Streptomyces acidiscabies Lambert and Loria 1989, Streptomyces acidiscabies	GO:dioxygenase activity GO:ferredoxin-NAD+ reductase activity GO:flavin adenine dinucleotide binding
Halo_Nar1-Halo_Nar1_09380_Sulfide-quinone_reductase.pdb	AF-A0A2T5AJN2-F1-model_v4	0.227	334	242	0	4	317	2	335	7.839e-24	1021	A0A2T5AJN2		GO:0050660; GO:0016491	139021	CCUG 47128, Dietzia psychralcaliphila, Dietzia psychralcaliphila Yumoto et al. 2002, Dietzia psychroalcalophilus, Dietzia psychroalcalophilus ILA-1, DSM 44820, IAM 14896, JCM 10987, NBRC 103065, NCIMB 13777, strain ILA-1	GO:flavin adenine dinucleotide binding GO:oxidoreductase activity
Halo_Nar1-Halo_Nar1_09380_Sulfide-quinone_reductase.pdb	AF-A0A1E4TZB7-F1-model_v4	0.141	526	300	0	2	351	132	657	7.839e-24	1021	A0A1E4TZB7		GO:0016020; GO:0005509; GO:0003954; GO:0006116	669874	Pachysolen tannophilus CBS 4044, Pachysolen tannophilus NRRL Y-2460	GO:membrane GO:calcium ion binding GO:NADH dehydrogenase activity GO:NADH oxidation
Halo_Nar1-Halo_Nar1_09380_Sulfide-quinone_reductase.pdb	AF-A0A6A7A9T7-F1-model_v4	0.155	511	295	0	2	351	166	676	7.839e-24	1021	A0A6A7A9T7		GO:0005743; GO:0005777; GO:0005509; GO:0003954; GO:0006116	1469910	KUMCC 17-0162, KUMCC-17-0162, KUMCC:17-0162, KUMCC17-0162, MFLU 15-2257, MFLU-15-2257, MFLU:15-2257, MFLU15-2257, MFLUCC 17-1787, MFLUCC-17-1787, MFLUCC:17-1787, MFLUCC17-1787, Ophiobolus disseminans Riess, 1854, Ophiobolus disseminans	GO:mitochondrial inner membrane GO:peroxisome GO:calcium ion binding GO:NADH dehydrogenase activity GO:NADH oxidation
Halo_Nar1-Halo_Nar1_09380_Sulfide-quinone_reductase.pdb	AF-A0A376FC84-F1-model_v4	0.204	319	249	0	4	317	2	320	7.839e-24	1021	A0A376FC84		GO:0050660; GO:0016491	61645	ATCC 35953, CCM 8546 [[Enterobacter muelleri]], CCUG 25588, CCUG 25714, CDC 1497-78, CDC Enteric Group 17, CIP 103358, CIP 110826 [[Enterobacter muelleri]], DSM 17506, DSM 29346 [[Enterobacter muelleri]], Enterobacter asburiae Brenner et al. 1988 emend. Hoffmann et al. 2005, Enterobacter asburiae, Enterobacter muelleri Kampfer et al. 2015, Enterobacter muelleri, Enterobacter sp. JM-458, Enterobacter sp. K1-1, Enterobacter sp. PXE, Enterobacter sp. R2-2, Enterobacter sp. R6-2, JCM 6051, LMG 28480 [[Enterobacter muelleri]], LMG:28480 [[Enterobacter muelleri]], NCTC 12123, strain 1497-78, strain JM-458 [[Enterobacter muelleri]]	GO:flavin adenine dinucleotide binding GO:oxidoreductase activity
Halo_Nar1-Halo_Nar1_09380_Sulfide-quinone_reductase.pdb	AF-A0A1J4E526-F1-model_v4	0.196	344	261	0	3	328	2	345	8.318e-24	1020	A0A1J4E526	WP_030065058.1	GO:0050451; GO:0050660; GO:0050661; GO:0003756	1715185	Staphylococcus sp. HMSC067F07	GO:CoA-disulfide reductase activity GO:flavin adenine dinucleotide binding GO:NADP binding GO:protein disulfide isomerase activity
Halo_Nar1-Halo_Nar1_09380_Sulfide-quinone_reductase.pdb	AF-A0A2V7SVL8-F1-model_v4	0.19	361	275	0	3	342	57	417	8.826e-24	1019	A0A2V7SVL8		GO:0016491	2026742	Gemmatimonadota bacterium	GO:oxidoreductase activity
Halo_Nar1-Halo_Nar1_09380_Sulfide-quinone_reductase.pdb	AF-A0A813BHZ9-F1-model_v4	0.157	410	288	0	1	343	20	429	8.826e-24	1019	A0A813BHZ9	WP_012940772.1	GO:0003954; GO:0006116	2951	Symbiodinium microadriaticum LaJeunesse, 2017, Symbiodinium microadriaticum	GO:NADH dehydrogenase activity GO:NADH oxidation
Halo_Nar1-Halo_Nar1_09380_Sulfide-quinone_reductase.pdb	AF-A0A7K4FWT9-F1-model_v4	0.218	331	246	0	3	317	2	332	9.366e-24	1018	A0A7K4FWT9		GO:0016491	1540082	Acidianus sp. DSM 29099, Acidianus sp. RZ1	GO:oxidoreductase activity
Halo_Nar1-Halo_Nar1_09380_Sulfide-quinone_reductase.pdb	AF-B8ESU4-F1-model_v4	0.21	329	250	0	1	317	1	329	9.366e-24	1018	B8ESU4		GO:0050660; GO:0016491	395965	Methylocella silvestris BL2, Methylocella silvestris strain BL2, Methylocella silvestris str. BL2, Methylocella sp. BL2	GO:flavin adenine dinucleotide binding GO:oxidoreductase activity
Halo_Nar1-Halo_Nar1_09380_Sulfide-quinone_reductase.pdb	AF-A0A2G8IQQ5-F1-model_v4	0.194	334	250	0	4	314	2	335	9.366e-24	1018	A0A2G8IQQ5		GO:0050660; GO:0016491; GO:0004792	1408	ATCC 7061, Bacillus aminoglucosidicus Hamada and Umezawa, Bacillus aminoglucosidicus, Bacillus mesentericus, Bacillus mesentericus Trevisan, Bacillus pumilus Meyer and Gottheil 1901, Bacillus pumilus, Bacillus sp. CRBC-Kohala, Bacillus sp. ES-3, Bacillus sp. LK21, Bacillus sp. LK32, Bacillus sp. nhk, Bacillus sp. RI06-95, BCRC 11706, CCM 2144, CCRC 11706, CCRC:11706, CCUG 26015, CCUG 26016, CIP 52.67, culture-collection:NRRL:NRS:272, culture-collection:VKM:B:508, DSM 27, HAMBI 1826, IAM 12469, IFO 12092, JCM 2508, LMG 18928, LMG:18928, LMG 7132, LMG:7132, NBRC 12092, NCCB 48024, NCIB 9369, NCIMB 9369, NCTC 10337, NRIC 1010, NRRL NRS-272, VKM B-508	GO:flavin adenine dinucleotide binding GO:oxidoreductase activity GO:thiosulfate sulfurtransferase activity
Halo_Nar1-Halo_Nar1_09380_Sulfide-quinone_reductase.pdb	AF-A0A7R9U0N7-F1-model_v4	0.161	512	289	0	2	347	39	550	9.366e-24	1018	A0A7R9U0N7		GO:0005739; GO:0005777; GO:0003954; GO:0006116	156133	Prasinoderma coloniale, Prasinoderma coloniale T.Hasegawa & M.Chihara, Prasinoderma colonialis	GO:mitochondrion GO:peroxisome GO:NADH dehydrogenase activity GO:NADH oxidation
Halo_Nar1-Halo_Nar1_09380_Sulfide-quinone_reductase.pdb	AF-A0A167F3A9-F1-model_v4	0.149	525	297	0	2	351	218	742	9.938e-24	1017	A0A167F3A9	XP_018737250.1	GO:0005743; GO:0005777; GO:0005509; GO:0003954; GO:0006116	796027	Candida lignohabitans Kurtzman, 2007, Candida lignohabitans, Candida sp. NRRL YB-1473, CBS 10342, NRRL YB-1473, specimen-voucher:NRRL:YB:1473, Sugiyamaella lignohabitans (Kurtzman) H. Urbina & M. Blackw. 2013, Sugiyamaella lignohabitans	GO:mitochondrial inner membrane GO:peroxisome GO:calcium ion binding GO:NADH dehydrogenase activity GO:NADH oxidation
Halo_Nar1-Halo_Nar1_09380_Sulfide-quinone_reductase.pdb	AF-A0A3N4IK60-F1-model_v4	0.184	364	277	0	2	341	25	388	1.054e-23	1016	A0A3N4IK60		GO:0016491	1160509	Ascobolus immersus RN42	GO:oxidoreductase activity
Halo_Nar1-Halo_Nar1_09380_Sulfide-quinone_reductase.pdb	AF-A0A1Y4J9U5-F1-model_v4	0.209	337	248	0	4	317	2	338	1.054e-23	1016	A0A1Y4J9U5		GO:0050660; GO:0016491	1965581	Faecalibacterium sp. An192	GO:flavin adenine dinucleotide binding GO:oxidoreductase activity
Halo_Nar1-Halo_Nar1_09380_Sulfide-quinone_reductase.pdb	AF-A0A4R8WDY9-F1-model_v4	0.201	337	252	0	1	317	318	654	1.054e-23	1016	A0A4R8WDY9		GO:0050660; GO:0016491	1259189	CGMCC 1.10101, CGMCC-1.10101, CGMCC:1.10101, CGMCC1.10101, Cryobacterium adonitolivorans Liu et al. 2023, Cryobacterium adonitolivorans, Cryobacterium sp. RHLS22-1, NBRC 114045, NBRC-114045, NBRC:114045, NBRC114045, strain RHLS22-1	GO:flavin adenine dinucleotide binding GO:oxidoreductase activity
Halo_Nar1-Halo_Nar1_09380_Sulfide-quinone_reductase.pdb	AF-A0A380E2E2-F1-model_v4	0.208	325	225	0	2	286	5	329	1.26e-23	1013	A0A380E2E2		GO:0016491	1280	ATCC 12600, ATCC 12600-U, ATCC 35844 [[Staphylococcus aureus subsp. anaerobius]], CCM 885, CCUG 1800, CCUG 37246 [[Staphylococcus aureus subsp. anaerobius]], CIP 103780 [[Staphylococcus aureus subsp. anaerobius]], CIP 65.8, DSM 20231, DSM 20714 [[Staphylococcus aureus subsp. anaerobius]], HAMBI 66, JCM 20624, Micrococcus aureus (Rosenbach 1884) Zopf 1885, Micrococcus aureus, Micrococcus pyogenes Lehmann and Neumann 1896, Micrococcus pyogenes, NBRC 100910, NCAIM B.01065, NCCB 72047, NCDO 949, NCTC 08532, NCTC 8532, Staphlococcus pyogenes citreus Passet 1885, Staphlococcus pyogenes citreus, Staphylococcus aureus Rosenbach 1884 (Approved Lists 1980) emend. Madhaiyan et al. 2020, Staphylococcus aureus, Staphylococcus aureus subsp. anaerobius De La Fuente et al. 1985, Staphylococcus aureus subsp. anaerobius, Staphylococcus aureus subsp. aureus, Staphylococcus aureus subsp. aureus (Rosenbach 1884) De La Fuente et al. 1985, Staphylococcus pyogenes aureus Rosenbach 1884, Staphylococcus pyogenes aureus, strain MVF-7 [[Staphylococcus aureus subsp. anaerobius]]	GO:oxidoreductase activity
Halo_Nar1-Halo_Nar1_09380_Sulfide-quinone_reductase.pdb	AF-A0A7S3NGX0-F1-model_v4	0.216	362	266	0	2	341	6	367	1.26e-23	1013	A0A7S3NGX0		GO:0016491	44058	Aureoumbra lagunensis	GO:oxidoreductase activity
Halo_Nar1-Halo_Nar1_09380_Sulfide-quinone_reductase.pdb	AF-A0A6A8FJJ4-F1-model_v4	0.212	331	216	0	2	276	94	424	1.26e-23	1013	A0A6A8FJJ4	WP_012185483.1	GO:0016020; GO:0003954; GO:0006116	2026768	Nitrosopumilales archaeon	GO:membrane GO:NADH dehydrogenase activity GO:NADH oxidation
Halo_Nar1-Halo_Nar1_09380_Sulfide-quinone_reductase.pdb	AF-A0A3D5R4I1-F1-model_v4	0.211	340	249	0	3	319	2	341	1.26e-23	1013	A0A3D5R4I1		GO:0050660; GO:0016491	1898207	Clostridiales bacterium	GO:flavin adenine dinucleotide binding GO:oxidoreductase activity
Halo_Nar1-Halo_Nar1_09380_Sulfide-quinone_reductase.pdb	AF-A0A420HU56-F1-model_v4	0.156	512	295	0	2	351	148	659	1.26e-23	1013	A0A420HU56		GO:0005743; GO:0005777; GO:0005509; GO:0003954; GO:0006116	212602	Erysiphe neolycopersici (L. Kiss) H. Y. Hsiao and Y. M. Shen, 2022, Erysiphe neolycopersici, Oidium neolycopersici L. Kiss, 2001, Oidium neolycopersici, Oidium sp. DNA231, Oidium sp. MUMH66, Oidium sp. MUMH775, Pseudoidium neolycopersici (L. Kiss) L. Kiss, 2012, Pseudoidium neolycopersici	GO:mitochondrial inner membrane GO:peroxisome GO:calcium ion binding GO:NADH dehydrogenase activity GO:NADH oxidation
Halo_Nar1-Halo_Nar1_09380_Sulfide-quinone_reductase.pdb	AF-A0A443I1A5-F1-model_v4	0.146	512	295	0	2	347	167	678	1.26e-23	1013	A0A443I1A5		GO:0005743; GO:0005777; GO:0005509; GO:0003954; GO:0006116	264951	ATCC 90900 [[Talaromyces spectabilis]], Byssochlamys spectabilis, Byssochlamys spectabilis (Udagawa & Shoji Suzuki) Houbraken & Samson 2008, CBS 101075 [[Talaromyces spectabilis]], FRR 5219 [[Talaromyces spectabilis]], JCM 12815 [[Talaromyces spectabilis]], Paecilomyces spectabilis, Paecilomyces spectabilis Udagawa & Shoji Suzuki, 1994, Paecilomyces variotii Bainier, 1907, Paecilomyces variotii, Talaromyces spectabilis, Talaromyces spectabilis Udagawa & Shoji Suzuki, 1994	GO:mitochondrial inner membrane GO:peroxisome GO:calcium ion binding GO:NADH dehydrogenase activity GO:NADH oxidation
Halo_Nar1-Halo_Nar1_09380_Sulfide-quinone_reductase.pdb	AF-A0A520FTP2-F1-model_v4	0.228	328	242	0	1	314	1	328	1.337e-23	1012	A0A520FTP2		GO:0050660; GO:0016491	1831	Rhodococcus sp. (in: high G+C Gram-positive bacteria)	GO:flavin adenine dinucleotide binding GO:oxidoreductase activity
Halo_Nar1-Halo_Nar1_09380_Sulfide-quinone_reductase.pdb	AF-A0A7K1FP93-F1-model_v4	0.205	329	252	0	1	318	41	369	1.337e-23	1012	A0A7K1FP93		GO:0050660; GO:0016491	2665158	Nakamurella sp. YIM 132087	GO:flavin adenine dinucleotide binding GO:oxidoreductase activity
Halo_Nar1-Halo_Nar1_09380_Sulfide-quinone_reductase.pdb	AF-A0A6L4Z899-F1-model_v4	0.194	339	254	0	2	317	17	355	1.337e-23	1012	A0A6L4Z899		GO:0050660; GO:0016491	2053594	Prolixibacteraceae bacterium	GO:flavin adenine dinucleotide binding GO:oxidoreductase activity
Halo_Nar1-Halo_Nar1_09380_Sulfide-quinone_reductase.pdb	AF-R6JV33-F1-model_v4	0.188	334	256	0	4	319	2	335	1.337e-23	1012	R6JV33		GO:0050660; GO:0016491	1262705	Azospirillum sp. CAG:239	GO:flavin adenine dinucleotide binding GO:oxidoreductase activity
Halo_Nar1-Halo_Nar1_09380_Sulfide-quinone_reductase.pdb	AF-A0A7Y2FGD9-F1-model_v4	0.178	338	246	0	2	301	3	340	1.418e-23	1011	A0A7Y2FGD9		GO:0016491	2026742	Gemmatimonadota bacterium	GO:oxidoreductase activity
Halo_Nar1-Halo_Nar1_09380_Sulfide-quinone_reductase.pdb	AF-A0A1H1UZW3-F1-model_v4	0.21	328	246	0	2	314	14	341	1.418e-23	1011	A0A1H1UZW3		GO:0050660; GO:0016491	545619	DSM 21750, DSM 22126 [[Koreibacter algae]], JCM 17443 [[Koreibacter algae]], KCTC 13436 [[Koreibacter algae]], Koreibacter algae Lee and Lee 2010, Koreibacter algae Lee and Lee 2010 emend. Nouioui et al. 2018, Koreibacter algae, Micrococcineae bacterium DSW-2, NBRC 104352, Paraoerskovia marina Khan et al. 2009 emend. Schumann et al. 2013, Paraoerskovia marina, strain CTT-37, strain DSW-2 [[Koreibacter algae]]	GO:flavin adenine dinucleotide binding GO:oxidoreductase activity
Halo_Nar1-Halo_Nar1_09380_Sulfide-quinone_reductase.pdb	AF-A0A662Z3F9-F1-model_v4	0.219	360	253	0	3	327	4	363	1.418e-23	1011	A0A662Z3F9		GO:0050660; GO:0016491	930138	Aliicoccus persicus Amoozegar et al. 2014, Aliicoccus persicus, CECT 8508, DSM 28306, IBRC-M 10081, Jeotgalicoccus sp. A76(2010), strain A76	GO:flavin adenine dinucleotide binding GO:oxidoreductase activity
Halo_Nar1-Halo_Nar1_09380_Sulfide-quinone_reductase.pdb	AF-E3K8X4-F1-model_v4	0.155	508	292	0	2	347	161	668	1.418e-23	1011	E3K8X4	XP_003325075.2	GO:0005743; GO:0005739; GO:0005777; GO:0005509; GO:0003955; GO:0003954; GO:0019646; GO:0006116	418459	Puccinia graminis f. sp. tritici CRL 75-36-700-3	GO:mitochondrial inner membrane GO:mitochondrion GO:peroxisome GO:calcium ion binding GO:NAD(P)H dehydrogenase (quinone) activity GO:NADH dehydrogenase activity GO:aerobic electron transport chain GO:NADH oxidation
Halo_Nar1-Halo_Nar1_09380_Sulfide-quinone_reductase.pdb	AF-A0A168A643-F1-model_v4	0.152	501	296	0	2	351	183	683	1.418e-23	1011	A0A168A643	WP_011499620.1	GO:0005743; GO:0005777; GO:0005509; GO:0003954; GO:0006116	392613	Ascosphaera apis ARSEF 7405, Ascosphaera apis USDA-ARSEF 7405	GO:mitochondrial inner membrane GO:peroxisome GO:calcium ion binding GO:NADH dehydrogenase activity GO:NADH oxidation
Halo_Nar1-Halo_Nar1_09380_Sulfide-quinone_reductase.pdb	AF-A0A4P6V4H5-F1-model_v4	0.204	317	250	0	3	317	2	318	1.505e-23	1010	A0A4P6V4H5		GO:0050660; GO:0016491	1852022	Hoeflea sp. MA7-20, JCM 31538, KACC 18807, Roseitalea porphyridii Hyeon et al. 2017, Roseitalea porphyridii, strain MA7-20	GO:flavin adenine dinucleotide binding GO:oxidoreductase activity
Halo_Nar1-Halo_Nar1_09380_Sulfide-quinone_reductase.pdb	AF-A0A0B2X278-F1-model_v4	0.174	518	287	0	2	350	454	971	1.505e-23	1010	A0A0B2X278		GO:0005743; GO:0005777; GO:0005524; GO:0005509; GO:0003954; GO:0004849; GO:0006116; GO:0044206	1081103	Metarhizium album ARSEF 1941	GO:mitochondrial inner membrane GO:peroxisome GO:ATP binding GO:calcium ion binding GO:NADH dehydrogenase activity GO:uridine kinase activity GO:NADH oxidation
Halo_Nar1-Halo_Nar1_09380_Sulfide-quinone_reductase.pdb	AF-A0A660QP55-F1-model_v4	0.211	350	260	0	1	330	1	350	1.597e-23	1009	A0A660QP55		GO:0050660; GO:0016491	2026799	Verrucomicrobiota bacterium	GO:flavin adenine dinucleotide binding GO:oxidoreductase activity
Halo_Nar1-Halo_Nar1_09380_Sulfide-quinone_reductase.pdb	AF-A0A852VWY2-F1-model_v4	0.214	330	248	0	1	317	1	330	1.597e-23	1009	A0A852VWY2		GO:0051213; GO:0050660	1285192	DSM 26154, Janibacter cremeus Hamad et al. 2013, Janibacter cremeus, Janibacter sp. HR08-44, NBRC 107693, strain HR08-44	GO:dioxygenase activity GO:flavin adenine dinucleotide binding
Halo_Nar1-Halo_Nar1_09380_Sulfide-quinone_reductase.pdb	AF-A0A7U9EMZ3-F1-model_v4	0.188	410	270	0	13	346	2	411	1.597e-23	1009	A0A7U9EMZ3		GO:0003954; GO:0006116	883101	Delftia acidovorans CCUG 274B	GO:NADH dehydrogenase activity GO:NADH oxidation
Halo_Nar1-Halo_Nar1_09380_Sulfide-quinone_reductase.pdb	AF-A0A1Q9RRA2-F1-model_v4	0.214	334	247	0	3	317	6	339	1.597e-23	1009	A0A1Q9RRA2	WP_075955995.1	GO:0050660; GO:0016491	1904967	Pseudonocardia sp. CNS004 PL04, Pseudonocardia sp. CNS-004	GO:flavin adenine dinucleotide binding GO:oxidoreductase activity
Halo_Nar1-Halo_Nar1_09380_Sulfide-quinone_reductase.pdb	AF-R1GKU6-F1-model_v4	0.153	513	292	0	2	347	101	613	1.597e-23	1009	R1GKU6	XP_007585915.1	GO:0005743; GO:0005777; GO:0005509; GO:0003954; GO:0006116	1287680	Neofusicoccum parvum UCRNP2	GO:mitochondrial inner membrane GO:peroxisome GO:calcium ion binding GO:NADH dehydrogenase activity GO:NADH oxidation
Halo_Nar1-Halo_Nar1_09380_Sulfide-quinone_reductase.pdb	AF-A0A2N2E5A4-F1-model_v4	0.208	347	258	0	4	330	2	348	1.695e-23	1008	A0A2N2E5A4	WP_010916868.1	GO:0050660; GO:0016491	2013771	Firmicutes bacterium HGW-Firmicutes-10	GO:flavin adenine dinucleotide binding GO:oxidoreductase activity
Halo_Nar1-Halo_Nar1_09380_Sulfide-quinone_reductase.pdb	AF-A0A4V4K9W3-F1-model_v4	0.156	511	295	0	2	351	167	677	1.695e-23	1008	A0A4V4K9W3		GO:0005743; GO:0005777; GO:0005509; GO:0003954; GO:0006116	5580	Aureobasidium pullulans (de Bary & Lowenthal) G. Arnaud, 1918, Aureobasidium pullulans, Aureobasidium pullulans subsp. pullulans, Aureobasidium pullulans var. pullulans, CBS 584.75, Dematium pullulans de Bary & Lowenthal, 1884, Dematium pullulans, Dothioraceae sp. A11211-4-57	GO:mitochondrial inner membrane GO:peroxisome GO:calcium ion binding GO:NADH dehydrogenase activity GO:NADH oxidation
Halo_Nar1-Halo_Nar1_09380_Sulfide-quinone_reductase.pdb	AF-E4U589-F1-model_v4	0.218	337	245	0	1	314	1	337	1.798e-23	1007	E4U589	WP_013458671.1	GO:0050660; GO:0016491	670487	Oceanithermus profundus DSM 14977, Oceanithermus profundus strain DSM 14977, Oceanithermus profundus str. DSM 14977	GO:flavin adenine dinucleotide binding GO:oxidoreductase activity
Halo_Nar1-Halo_Nar1_09380_Sulfide-quinone_reductase.pdb	AF-A0A5M3WTX5-F1-model_v4	0.235	322	239	0	4	317	2	323	1.908e-23	1006	A0A5M3WTX5		GO:0050660; GO:0016491	150177	Acrocarpospora macrocephala, Acrocarpospora macrocephala Tamura et al. 2000, DSM 44705, IFO 16266, JCM 10982, NBRC 16266, strain R-55	GO:flavin adenine dinucleotide binding GO:oxidoreductase activity
Halo_Nar1-Halo_Nar1_09380_Sulfide-quinone_reductase.pdb	AF-A0A2X3EQ03-F1-model_v4	0.2	322	253	0	1	317	1	322	2.025e-23	1005	A0A2X3EQ03		GO:0008860; GO:0050660	573	ATCC 13883, Bacillus pneumoniae (Schroeter 1886) Flugge 1886, Bacillus pneumoniae, Bacterium pneumoniae crouposae, Bacterium pneumoniae crouposae Zopf 1885, CCUG 225, CDC 298-53, CIP 82.91, DSM 30104, HAMBI 450, Hyalococcus pneumoniae Schroeter 1886, Hyalococcus pneumoniae, IAM 14200, IFO 14940, JCM 1662, 'Klebsiella aerogenes' (Kruse) Taylor et al. 1956, Klebsiella pneumoniae aerogenes, Klebsiella pneumoniae (Schroeter 1886) Trevisan 1887, Klebsiella pneumoniae, Klebsiella sp. 2N3, Klebsiella sp. C1(2016), Klebsiella sp. M-AI-2, Klebsiella sp. PB12, Klebsiella sp. RCE-7, LMG 2095, LMG:2095, NBRC 14940, NCTC 9633	GO:ferredoxin-NAD+ reductase activity GO:flavin adenine dinucleotide binding
Halo_Nar1-Halo_Nar1_09380_Sulfide-quinone_reductase.pdb	AF-A0A4Q1B3G3-F1-model_v4	0.203	339	252	0	1	317	1	339	2.025e-23	1005	A0A4Q1B3G3		GO:0050660; GO:0016491	2507060	Macrococcus sp. DPC7161	GO:flavin adenine dinucleotide binding GO:oxidoreductase activity
Halo_Nar1-Halo_Nar1_09380_Sulfide-quinone_reductase.pdb	AF-A0A7J2SW54-F1-model_v4	0.204	337	252	0	1	317	1	337	2.148e-23	1004	A0A7J2SW54		GO:0016491	2026739	Euryarchaeota archaeon	GO:oxidoreductase activity
Halo_Nar1-Halo_Nar1_09380_Sulfide-quinone_reductase.pdb	AF-A0A507DJ75-F1-model_v4	0.149	500	294	0	2	347	41	540	2.148e-23	1004	A0A507DJ75		GO:0003954; GO:0006116	286115	Chrysophlyctis endobiotica Schilb., 1896, Chrysophlyctis endobiotica, Synchytrium endobioticum	GO:NADH dehydrogenase activity GO:NADH oxidation
Halo_Nar1-Halo_Nar1_09380_Sulfide-quinone_reductase.pdb	AF-A0A4Q5L498-F1-model_v4	0.18	353	259	0	3	319	7	359	2.148e-23	1004	A0A4Q5L498		GO:0050660; GO:0016491; GO:0004792	2516328	Methylococcaceae bacterium FWC3	GO:flavin adenine dinucleotide binding GO:oxidoreductase activity GO:thiosulfate sulfurtransferase activity
Halo_Nar1-Halo_Nar1_09380_Sulfide-quinone_reductase.pdb	AF-A0A563ELZ4-F1-model_v4	0.23	315	240	0	3	317	2	314	2.279e-23	1003	A0A563ELZ4		GO:0050660; GO:0016491	2591470	CGMCC 4.7383, DSM 104975, Lentzea sp. FXJ1.1311, Lentzea tibetensis Huang and Huang 2021, Lentzea tibetensis, strain FXJ1.1311	GO:flavin adenine dinucleotide binding GO:oxidoreductase activity
Halo_Nar1-Halo_Nar1_09380_Sulfide-quinone_reductase.pdb	AF-A0A4Q7JGH6-F1-model_v4	0.169	395	291	0	1	351	19	413	2.279e-23	1003	A0A4Q7JGH6		GO:0016491	2510978	Amycolatopsis sp. 8-3EHSu, Amycolatopsis suaedae Chantavorakit et al. 2019, Amycolatopsis suaedae, NBRC 113449, strain 8-3EHSu, TBRC 8488	GO:oxidoreductase activity
Halo_Nar1-Halo_Nar1_09380_Sulfide-quinone_reductase.pdb	AF-A0A7C6SIS8-F1-model_v4	0.206	350	261	0	1	330	1	350	2.279e-23	1003	A0A7C6SIS8		GO:0050660; GO:0016491	1898207	Clostridiales bacterium	GO:flavin adenine dinucleotide binding GO:oxidoreductase activity
Halo_Nar1-Halo_Nar1_09380_Sulfide-quinone_reductase.pdb	AF-A0A2N9JBF7-F1-model_v4	0.23	338	241	0	4	317	2	339	2.279e-23	1003	A0A2N9JBF7		GO:0050660; GO:0016491	75385	actinomycete Lg2, DSM 15918, JCM 10248, Micropruina glycogenica, Micropruina glycogenica Shintani et al. 2000, strain Lg2	GO:flavin adenine dinucleotide binding GO:oxidoreductase activity
Halo_Nar1-Halo_Nar1_09380_Sulfide-quinone_reductase.pdb	AF-A0A847LU81-F1-model_v4	0.197	334	249	0	4	314	2	335	2.279e-23	1003	A0A847LU81		GO:0050660; GO:0016491; GO:0004792	2049044	Erysipelotrichaceae bacterium	GO:flavin adenine dinucleotide binding GO:oxidoreductase activity GO:thiosulfate sulfurtransferase activity
Halo_Nar1-Halo_Nar1_09380_Sulfide-quinone_reductase.pdb	AF-A0A4S9F4L9-F1-model_v4	0.152	514	293	0	2	347	167	680	2.279e-23	1003	A0A4S9F4L9		GO:0005743; GO:0005777; GO:0005509; GO:0003954; GO:0006116	5580	Aureobasidium pullulans (de Bary & Lowenthal) G. Arnaud, 1918, Aureobasidium pullulans, Aureobasidium pullulans subsp. pullulans, Aureobasidium pullulans var. pullulans, CBS 584.75, Dematium pullulans de Bary & Lowenthal, 1884, Dematium pullulans, Dothioraceae sp. A11211-4-57	GO:mitochondrial inner membrane GO:peroxisome GO:calcium ion binding GO:NADH dehydrogenase activity GO:NADH oxidation
Halo_Nar1-Halo_Nar1_09380_Sulfide-quinone_reductase.pdb	AF-A0A2N2AVS8-F1-model_v4	0.21	341	250	0	1	317	1	341	2.419e-23	1002	A0A2N2AVS8		GO:0050660; GO:0016491	2013787	Firmicutes bacterium HGW-Firmicutes-6	GO:flavin adenine dinucleotide binding GO:oxidoreductase activity
Halo_Nar1-Halo_Nar1_09380_Sulfide-quinone_reductase.pdb	AF-A0A847QNZ9-F1-model_v4	0.188	351	267	0	1	330	1	351	2.419e-23	1002	A0A847QNZ9		GO:0050660; GO:0016491	2052179	Peptococcaceae bacterium	GO:flavin adenine dinucleotide binding GO:oxidoreductase activity
Halo_Nar1-Halo_Nar1_09380_Sulfide-quinone_reductase.pdb	AF-A0A4S2N4C6-F1-model_v4	0.141	515	296	0	2	347	162	676	2.419e-23	1002	A0A4S2N4C6		GO:0005743; GO:0005777; GO:0005509; GO:0003954; GO:0006116	341454	Ascodesmis nigricans, Ascodesmis nigricans Tieghem, 1876	GO:mitochondrial inner membrane GO:peroxisome GO:calcium ion binding GO:NADH dehydrogenase activity GO:NADH oxidation
Halo_Nar1-Halo_Nar1_09380_Sulfide-quinone_reductase.pdb	AF-A0A4S4LFP5-F1-model_v4	0.132	490	298	0	2	345	234	723	2.419e-23	1002	A0A4S4LFP5		GO:0005743; GO:0005777; GO:0005509; GO:0003954; GO:0006116	1095465	Boletus mesentericus Schaeff., 1774, Boletus mesentericus, Bondarzewia mesenterica (Schaeff.) Kreisel 1984, Bondarzewia mesenterica, Grifola mesenterica	GO:mitochondrial inner membrane GO:peroxisome GO:calcium ion binding GO:NADH dehydrogenase activity GO:NADH oxidation
Halo_Nar1-Halo_Nar1_09380_Sulfide-quinone_reductase.pdb	AF-A0A847WQ52-F1-model_v4	0.199	340	253	0	1	317	1	340	2.566e-23	1001	A0A847WQ52		GO:0016491	1872500	Amphibacillus sp.	GO:oxidoreductase activity
Halo_Nar1-Halo_Nar1_09380_Sulfide-quinone_reductase.pdb	AF-A0A418W0R2-F1-model_v4	0.233	329	242	0	1	317	1	329	2.566e-23	1001	A0A418W0R2		GO:0050660; GO:0016491	2320860	Azospirillum cavernae, Azospirillum cavernae Zhu et al. 2021, Azospirillum cavernae Zhu et al. 2022, Azospirillum sp. K2W22B-5, CGMCC 1.13529, NBRC 113558, strain K2W22B-5	GO:flavin adenine dinucleotide binding GO:oxidoreductase activity
Halo_Nar1-Halo_Nar1_09380_Sulfide-quinone_reductase.pdb	AF-A0A4V2VSK7-F1-model_v4	0.164	399	288	0	1	345	43	441	2.566e-23	1001	A0A4V2VSK7		GO:0016491	1917182	Alcaligenaceae bacterium IMT-305, CCM 8599, CIP 110902, DSM 100048, LMG 28740, LMG:28740, Paracandidimonas soli Kampfer et al. 2017, Paracandidimonas soli, strain IMT-305	GO:oxidoreductase activity
Halo_Nar1-Halo_Nar1_09380_Sulfide-quinone_reductase.pdb	AF-A0A7X8ZN62-F1-model_v4	0.199	359	265	0	3	334	2	360	2.723e-23	1000	A0A7X8ZN62		GO:0050660; GO:0016491	2026792	Spirochaetales bacterium	GO:flavin adenine dinucleotide binding GO:oxidoreductase activity
Halo_Nar1-Halo_Nar1_09380_Sulfide-quinone_reductase.pdb	AF-A0A432HDQ3-F1-model_v4	0.181	331	257	0	3	317	2	332	2.723e-23	1000	A0A432HDQ3		GO:0050660; GO:0016491	2026735	Deltaproteobacteria bacterium	GO:flavin adenine dinucleotide binding GO:oxidoreductase activity
Halo_Nar1-Halo_Nar1_09380_Sulfide-quinone_reductase.pdb	AF-A0A553IHY3-F1-model_v4	0.19	335	254	0	3	317	2	336	2.723e-23	1000	A0A553IHY3		GO:0050660; GO:0016491	2148	Acholeplasma laidlawii (Freundt 1955 (sic)) Edward and Freundt 1970, Acholeplasma laidlawii (Sabin 1941) Edward and Freundt 1970, Acholeplasma laidlawii, Asterococcus laidlawii (Sabin 1941) Prevot 1961, Asterococcus laidlawii, ATCC 23206, CIP 75.27, DSM 23060, IFO 14400, Mycoplasma laidlawii (Sabin 1941) Freundt 1955, Mycoplasma laidlawii, NBRC 14400, NCTC 10116, Sapromyces laidlawi AB (sic) Sabin 1941, Sapromyces laidlawi AB, strain PG-8A, strain PG8-A, strain PG-8, strain PG8, Types A and B Laidlaw and Elford 1936	GO:flavin adenine dinucleotide binding GO:oxidoreductase activity
Halo_Nar1-Halo_Nar1_09380_Sulfide-quinone_reductase.pdb	AF-A0A1G2LPH3-F1-model_v4	0.221	303	203	0	1	261	1	303	2.89e-23	999	A0A1G2LPH3		GO:0016491	1802286	Candidatus Sungbacteria bacterium RIFCSPLOWO2_12_FULL_41_11	GO:oxidoreductase activity
Halo_Nar1-Halo_Nar1_09380_Sulfide-quinone_reductase.pdb	AF-A0A233V782-F1-model_v4	0.179	338	275	0	3	338	2	339	2.89e-23	999	A0A233V782	WP_022541936.1	GO:0016491	1260	ATCC 15794, CCUG 17636, Diplococcus magnus Prevot 1933, DSM 20470, Finegoldia magna (Prevot 1933) Murdoch and Shah 2000, Finegoldia magna, GIFU 7629, GIFU:7629, JCM 1766, NCTC 11804, Peptococcus magnus (Prevot 1933) Holdeman and Moore 1972 (Approved Lists 1980), Peptococcus magnus, Peptostreptococcus magnus (Prevot 1933) Ezaki et al. 1983, Peptostreptococcus magnus	GO:oxidoreductase activity
Halo_Nar1-Halo_Nar1_09380_Sulfide-quinone_reductase.pdb	AF-A0A4R6C013-F1-model_v4	0.172	336	260	0	3	317	2	337	2.89e-23	999	A0A4R6C013		GO:0050660; GO:0016491	69968	ATCC 51825, CCUG 38365, CIP 105714, Macrococcus bovicus Kloos et al. 1998, Macrococcus bovicus, Staphylococcus bovicus Ballard et al. 1995, Staphylococcus bovicus, strain DD 4516, strain Kloos C2F4, strain L2F4	GO:flavin adenine dinucleotide binding GO:oxidoreductase activity
Halo_Nar1-Halo_Nar1_09380_Sulfide-quinone_reductase.pdb	AF-A0A351SFM3-F1-model_v4	0.174	372	280	0	3	342	2	373	3.066e-23	998	A0A351SFM3		GO:0016491	1913989	Gammaproteobacteria bacterium	GO:oxidoreductase activity
Halo_Nar1-Halo_Nar1_09380_Sulfide-quinone_reductase.pdb	AF-A0A3D1G9Q5-F1-model_v4	0.164	338	248	0	1	298	1	338	3.066e-23	998	A0A3D1G9Q5		GO:0016491	2053516	Balneolaceae bacterium	GO:oxidoreductase activity
Halo_Nar1-Halo_Nar1_09380_Sulfide-quinone_reductase.pdb	AF-A0A3Q8Q068-F1-model_v4	0.2	329	252	0	2	317	4	332	3.066e-23	998	A0A3Q8Q068		GO:0050660; GO:0016491	2055143	CECT 9525, LMG 30466, LMG:30466, Marinobacter maroccanus Boujida et al. 2019, Marinobacter maroccanus, Marinobacter sp. N4, strain N4	GO:flavin adenine dinucleotide binding GO:oxidoreductase activity
Halo_Nar1-Halo_Nar1_09380_Sulfide-quinone_reductase.pdb	AF-A0A6N8TY07-F1-model_v4	0.209	337	248	0	3	317	2	338	3.066e-23	998	A0A6N8TY07		GO:0050451; GO:0050660	157225	ATCC 49259, CCM 4148, CCUG 43288, CIP 104760, DSM 5352, JCM 14631, Marinococcus hispanicus Marquez et al. 1990, Marinococcus hispanicus, Salinicoccus hispanicus (Marquez et al. 1990) Ventosa et al. 1993, Salinicoccus hispanicus, strain J-82	GO:CoA-disulfide reductase activity GO:flavin adenine dinucleotide binding
Halo_Nar1-Halo_Nar1_09380_Sulfide-quinone_reductase.pdb	AF-A0A2Z4XX41-F1-model_v4	0.216	352	258	0	1	330	1	352	3.066e-23	998	A0A2Z4XX41		GO:0050660; GO:0016491	2007306	FOI:FSC1327, Francisella adeliensis, Francisella adeliensis Vallesi et al. 2019, Francisella sp. FDC440, strain FDC440	GO:flavin adenine dinucleotide binding GO:oxidoreductase activity
Halo_Nar1-Halo_Nar1_09380_Sulfide-quinone_reductase.pdb	AF-A0A5J5EIG6-F1-model_v4	0.16	512	294	0	1	351	157	668	3.066e-23	998	A0A5J5EIG6		GO:0005743; GO:0005777; GO:0005509; GO:0003954; GO:0006116	1250544	Ciliaria brunnea, Lachnea brunnea, Peziza brunnea Alb. & Schwein., 1805, Peziza brunnea, Sphaerospora brunnea, Sphaerosporella brunnea, Trichophaea brunnea (Alb. & Schwein.) L.R. Batra 1963, Trichophaea brunnea	GO:mitochondrial inner membrane GO:peroxisome GO:calcium ion binding GO:NADH dehydrogenase activity GO:NADH oxidation
Halo_Nar1-Halo_Nar1_09380_Sulfide-quinone_reductase.pdb	AF-A0A522N947-F1-model_v4	0.202	333	252	0	1	317	1	333	3.253e-23	997	A0A522N947		GO:0050660; GO:0016491	1869227	Bacteria bacterium, Bacterial sp., Bacteria sp., bacterium, Bacterium sp., unclassified bacterium, unidentified bacteria, unidentified bacterium, unidentified eubacterium, unknown bacteria, Unknown eubacteria, Unknown eubacterium	GO:flavin adenine dinucleotide binding GO:oxidoreductase activity
Halo_Nar1-Halo_Nar1_09380_Sulfide-quinone_reductase.pdb	AF-A0A1Y2JE65-F1-model_v4	0.203	338	251	0	2	317	20	357	3.253e-23	997	A0A1Y2JE65		GO:0050660; GO:0016491	375	ATCC 10324, Bradyrhizobium japonicum (Kirchner 1896) Jordan 1982, Bradyrhizobium japonicum, Bradyrhizobium sp. BC-P14, Bradyrhizobium sp. mas14, Bradyrhizobium sp. mas32, Bradyrhizobium sp. mas33, Bradyrhizobium sp. mas35, Bradyrhizobium sp. mas36, Bradyrhizobium sp. mas37, Bradyrhizobium sp. mas38, Bradyrhizobium sp. mas39, Bradyrhizobium sp. mas43, Bradyrhizobium sp. mas44, Bradyrhizobium sp. mas45, Bradyrhizobium sp. mas48, Bradyrhizobium sp. mas4, Bradyrhizobium sp. mas5, Bradyrhizobium sp. SEMIA 511, Bradyrhizobium sp. SEMIA 6154, CCUG 27876, CIP 106093, culture-collection:NRRL:B:4507, culture-collection:VKM:B:1967, DSM 30131, DSMZ 30131, HAMBI 2314, IFO 14783, JCM 20679, LMG 6138, LMG:6138, NBRC 14783, NRRL B-4507, NRRL L-241, NRRL:L:241, Rhizobacterium japonicum, Rhizobacterium japonicum Kirchner 1896, Rhizobium japonicum (Kirchner 1896) Buchanan 1926 (Approved Lists 1980), Rhizobium japonicum, USDA 6, VKM B-1967	GO:flavin adenine dinucleotide binding GO:oxidoreductase activity
Halo_Nar1-Halo_Nar1_09380_Sulfide-quinone_reductase.pdb	AF-A0A0E1VE10-F1-model_v4	0.185	343	264	0	3	327	2	344	3.452e-23	996	A0A0E1VE10	WP_002446059.1	GO:0050451; GO:0050660; GO:0050661; GO:0003756	525376	Staphylococcus epidermidis strain W23144, Staphylococcus epidermidis str. W23144, Staphylococcus epidermidis W23144	GO:CoA-disulfide reductase activity GO:flavin adenine dinucleotide binding GO:NADP binding GO:protein disulfide isomerase activity
Halo_Nar1-Halo_Nar1_09380_Sulfide-quinone_reductase.pdb	AF-A0A3N5HCH9-F1-model_v4	0.196	303	211	0	2	264	40	342	3.663e-23	995	A0A3N5HCH9		GO:0003954; GO:0006116	1909294	Hyphomicrobiales bacterium, Rhizobiales bacterium	GO:NADH dehydrogenase activity GO:NADH oxidation
Halo_Nar1-Halo_Nar1_09380_Sulfide-quinone_reductase.pdb	AF-A0A6J7DXE8-F1-model_v4	0.169	362	268	0	1	324	5	366	3.887e-23	994	A0A6J7DXE8	WP_012582761.1; YP_002352290.1	GO:0016491	449393	fresh water metagenome, freshwater metagenome	GO:oxidoreductase activity
Halo_Nar1-Halo_Nar1_09380_Sulfide-quinone_reductase.pdb	AF-A0A1W9NAP4-F1-model_v4	0.209	337	248	0	4	317	2	338	4.124e-23	993	A0A1W9NAP4		GO:0050660; GO:0016491	1940821	Spirochaeta sp. LUC14_002_19_P3	GO:flavin adenine dinucleotide binding GO:oxidoreductase activity
Halo_Nar1-Halo_Nar1_09380_Sulfide-quinone_reductase.pdb	AF-A0A098QXE7-F1-model_v4	0.19	340	256	0	1	317	1	340	4.124e-23	993	A0A098QXE7	WP_037547354.1	GO:0016491	1480694	DSM 29074, KCTC 15387, Spirochaeta lutea, Spirochaeta lutea Shivani et al. 2015, Spirochaeta sp. JC230, strain JC230	GO:oxidoreductase activity
Halo_Nar1-Halo_Nar1_09380_Sulfide-quinone_reductase.pdb	AF-A1RR43-F1-model_v4	0.2	335	251	0	3	317	2	336	4.124e-23	993	A1RR43	WP_011762002.1	GO:0050660; GO:0016491	384616	Pyrobaculum islandicum DSM 4184, Pyrobaculum islandicum strain DSM 4184, Pyrobaculum islandicum str. DSM 4184	GO:flavin adenine dinucleotide binding GO:oxidoreductase activity
Halo_Nar1-Halo_Nar1_09380_Sulfide-quinone_reductase.pdb	AF-W9XCP3-F1-model_v4	0.16	510	293	0	2	351	115	624	4.124e-23	993	W9XCP3	XP_007740213.1	GO:0005743; GO:0005777; GO:0005509; GO:0003954; GO:0006116	1182543	Cladophialophora psammophila CBS 110553	GO:mitochondrial inner membrane GO:peroxisome GO:calcium ion binding GO:NADH dehydrogenase activity GO:NADH oxidation
Halo_Nar1-Halo_Nar1_09380_Sulfide-quinone_reductase.pdb	AF-A0A5K7S9R4-F1-model_v4	0.208	340	250	0	3	319	2	341	4.124e-23	993	A0A5K7S9R4		GO:0050660; GO:0016491	2010828	Aquipluma nitroreducens, Aquipluma nitroreducens Watanabe et al. 2020, DSM 106262, NBRC 112896, Prolixibacteraceae bacterium MeG22, strain MeG22	GO:flavin adenine dinucleotide binding GO:oxidoreductase activity
Halo_Nar1-Halo_Nar1_09380_Sulfide-quinone_reductase.pdb	AF-A0A508ZU12-F1-model_v4	0.198	319	251	0	1	314	1	319	4.124e-23	993	A0A508ZU12		GO:0008860; GO:0050660	573	ATCC 13883, Bacillus pneumoniae (Schroeter 1886) Flugge 1886, Bacillus pneumoniae, Bacterium pneumoniae crouposae, Bacterium pneumoniae crouposae Zopf 1885, CCUG 225, CDC 298-53, CIP 82.91, DSM 30104, HAMBI 450, Hyalococcus pneumoniae Schroeter 1886, Hyalococcus pneumoniae, IAM 14200, IFO 14940, JCM 1662, 'Klebsiella aerogenes' (Kruse) Taylor et al. 1956, Klebsiella pneumoniae aerogenes, Klebsiella pneumoniae (Schroeter 1886) Trevisan 1887, Klebsiella pneumoniae, Klebsiella sp. 2N3, Klebsiella sp. C1(2016), Klebsiella sp. M-AI-2, Klebsiella sp. PB12, Klebsiella sp. RCE-7, LMG 2095, LMG:2095, NBRC 14940, NCTC 9633	GO:ferredoxin-NAD+ reductase activity GO:flavin adenine dinucleotide binding
Halo_Nar1-Halo_Nar1_09380_Sulfide-quinone_reductase.pdb	AF-A0A352A783-F1-model_v4	0.245	301	194	0	3	260	2	302	4.376e-23	992	A0A352A783		GO:0003954; GO:0006116	1898207	Clostridiales bacterium	GO:NADH dehydrogenase activity GO:NADH oxidation
Halo_Nar1-Halo_Nar1_09380_Sulfide-quinone_reductase.pdb	AF-A0A2X3CID0-F1-model_v4	0.196	322	254	0	1	317	1	322	4.644e-23	991	A0A2X3CID0		GO:0050660; GO:0016491	573	ATCC 13883, Bacillus pneumoniae (Schroeter 1886) Flugge 1886, Bacillus pneumoniae, Bacterium pneumoniae crouposae, Bacterium pneumoniae crouposae Zopf 1885, CCUG 225, CDC 298-53, CIP 82.91, DSM 30104, HAMBI 450, Hyalococcus pneumoniae Schroeter 1886, Hyalococcus pneumoniae, IAM 14200, IFO 14940, JCM 1662, 'Klebsiella aerogenes' (Kruse) Taylor et al. 1956, Klebsiella pneumoniae aerogenes, Klebsiella pneumoniae (Schroeter 1886) Trevisan 1887, Klebsiella pneumoniae, Klebsiella sp. 2N3, Klebsiella sp. C1(2016), Klebsiella sp. M-AI-2, Klebsiella sp. PB12, Klebsiella sp. RCE-7, LMG 2095, LMG:2095, NBRC 14940, NCTC 9633	GO:flavin adenine dinucleotide binding GO:oxidoreductase activity
Halo_Nar1-Halo_Nar1_09380_Sulfide-quinone_reductase.pdb	AF-A0A6C1RJQ8-F1-model_v4	0.222	348	247	0	2	319	8	355	4.644e-23	991	A0A6C1RJQ8		GO:0050660; GO:0016491	1898206	Spirochaetaceae bacterium	GO:flavin adenine dinucleotide binding GO:oxidoreductase activity
Halo_Nar1-Halo_Nar1_09380_Sulfide-quinone_reductase.pdb	AF-A0A7M2Z0T8-F1-model_v4	0.189	366	272	0	1	336	1	366	4.927e-23	990	A0A7M2Z0T8		GO:0050660; GO:0016491	1002870	CECT 7815, Gaiella occulta Albuquerque et al. 2012, Gaiella occulta, LMG 26412, LMG:26412, Rubrobacteridae bacterium F2-223, strain F2-233	GO:flavin adenine dinucleotide binding GO:oxidoreductase activity
Halo_Nar1-Halo_Nar1_09380_Sulfide-quinone_reductase.pdb	AF-A0A2R5ELP0-F1-model_v4	0.172	392	284	0	2	345	19	410	4.927e-23	990	A0A2R5ELP0		GO:0016491	1765050	Azospira sp. I13, Dechlorosoma sp. I13	GO:oxidoreductase activity
Halo_Nar1-Halo_Nar1_09380_Sulfide-quinone_reductase.pdb	AF-F0XSQ8-F1-model_v4	0.154	514	295	0	2	351	185	698	4.927e-23	990	F0XSQ8	XP_014168743.1	GO:0005743; GO:0005777; GO:0005509; GO:0003954; GO:0006116	655863	Grosmannia clavigera kw1407	GO:mitochondrial inner membrane GO:peroxisome GO:calcium ion binding GO:NADH dehydrogenase activity GO:NADH oxidation
Halo_Nar1-Halo_Nar1_09380_Sulfide-quinone_reductase.pdb	AF-A6QFI1-F1-model_v4	0.202	343	259	0	3	327	2	344	5.228e-23	989	A6QFI1	WP_001124525.1	GO:0050451; GO:0050660; GO:0050661; GO:0003756	426430	Staphylococcus aureus subsp. aureus strain Newman, Staphylococcus aureus subsp. aureus str. Newman	GO:CoA-disulfide reductase activity GO:flavin adenine dinucleotide binding GO:NADP binding GO:protein disulfide isomerase activity
Halo_Nar1-Halo_Nar1_09380_Sulfide-quinone_reductase.pdb	AF-A0A0J5QJJ4-F1-model_v4	0.192	316	253	0	4	317	3	318	5.887e-23	987	A0A0J5QJJ4	WP_047996686.1	GO:0008860; GO:0050660	1618204	Puniceibacterium sp. IMCC21224	GO:ferredoxin-NAD+ reductase activity GO:flavin adenine dinucleotide binding
Halo_Nar1-Halo_Nar1_09380_Sulfide-quinone_reductase.pdb	AF-A0A357T6Q6-F1-model_v4	0.194	334	250	0	4	314	2	335	5.887e-23	987	A0A357T6Q6		GO:0050660; GO:0016491	1898204	Clostridiaceae bacterium	GO:flavin adenine dinucleotide binding GO:oxidoreductase activity
Halo_Nar1-Halo_Nar1_09380_Sulfide-quinone_reductase.pdb	AF-A0A2V8MWK3-F1-model_v4	0.175	342	260	0	2	317	67	408	5.887e-23	987	A0A2V8MWK3		GO:0050660; GO:0016491	1978231	Acidobacteriota bacterium	GO:flavin adenine dinucleotide binding GO:oxidoreductase activity
Halo_Nar1-Halo_Nar1_09380_Sulfide-quinone_reductase.pdb	AF-A0A3S8RLW8-F1-model_v4	0.195	341	254	0	1	317	1	341	5.887e-23	987	A0A3S8RLW8		GO:0050660; GO:0016491	2485784	ATCC-TSD-175, DSM 110099, Erysipelothrix piscisicarius Pomaranski et al. 2020, Erysipelothrix piscisicarius, Erysipelothrix sp. 15TAL0474, NRRL B-65533, strain 15TAL0474	GO:flavin adenine dinucleotide binding GO:oxidoreductase activity
Halo_Nar1-Halo_Nar1_09380_Sulfide-quinone_reductase.pdb	AF-A0A842Q3F5-F1-model_v4	0.189	290	213	0	3	266	11	300	6.246e-23	986	A0A842Q3F5		GO:0016020; GO:0016491	2169593	Nitrososphaeraceae archaeon	GO:membrane GO:oxidoreductase activity
Halo_Nar1-Halo_Nar1_09380_Sulfide-quinone_reductase.pdb	AF-A0A6N7C7D4-F1-model_v4	0.239	336	239	0	3	317	2	337	6.246e-23	986	A0A6N7C7D4		GO:0050660; GO:0016491	627444	Rhodococcus sp. T7	GO:flavin adenine dinucleotide binding GO:oxidoreductase activity
Halo_Nar1-Halo_Nar1_09380_Sulfide-quinone_reductase.pdb	AF-F3P4E3-F1-model_v4	0.202	329	252	0	1	317	52	380	6.246e-23	986	F3P4E3		GO:0050660; GO:0016491; GO:0046983	999892	Cutibacterium modestum P08, Propionibacterium humerusii P08, Propionibacterium sp. P08	GO:flavin adenine dinucleotide binding GO:oxidoreductase activity GO:protein dimerization activity
Halo_Nar1-Halo_Nar1_09380_Sulfide-quinone_reductase.pdb	AF-A0A522PMV2-F1-model_v4	0.206	333	251	0	1	317	65	397	6.628e-23	985	A0A522PMV2		GO:0050660; GO:0016491	1869227	Bacteria bacterium, Bacterial sp., Bacteria sp., bacterium, Bacterium sp., unclassified bacterium, unidentified bacteria, unidentified bacterium, unidentified eubacterium, unknown bacteria, Unknown eubacteria, Unknown eubacterium	GO:flavin adenine dinucleotide binding GO:oxidoreductase activity
Halo_Nar1-Halo_Nar1_09380_Sulfide-quinone_reductase.pdb	AF-A0A1Q3ER67-F1-model_v4	0.173	367	249	0	1	302	4	370	7.918e-23	982	A0A1Q3ER67		GO:0003954; GO:0006116	5353	Agaricus edodes Berk., 1877, Agaricus edodes, K(M) 121996, Lentinula edodes (Berk.) Pegler, 1976, Lentinula edodes, Lentinus edodes, shiitake mushroom	GO:NADH dehydrogenase activity GO:NADH oxidation
Halo_Nar1-Halo_Nar1_09380_Sulfide-quinone_reductase.pdb	AF-A0A378A6Q2-F1-model_v4	0.196	322	254	0	1	317	1	322	7.918e-23	982	A0A378A6Q2		GO:0008860; GO:0050660	573	ATCC 13883, Bacillus pneumoniae (Schroeter 1886) Flugge 1886, Bacillus pneumoniae, Bacterium pneumoniae crouposae, Bacterium pneumoniae crouposae Zopf 1885, CCUG 225, CDC 298-53, CIP 82.91, DSM 30104, HAMBI 450, Hyalococcus pneumoniae Schroeter 1886, Hyalococcus pneumoniae, IAM 14200, IFO 14940, JCM 1662, 'Klebsiella aerogenes' (Kruse) Taylor et al. 1956, Klebsiella pneumoniae aerogenes, Klebsiella pneumoniae (Schroeter 1886) Trevisan 1887, Klebsiella pneumoniae, Klebsiella sp. 2N3, Klebsiella sp. C1(2016), Klebsiella sp. M-AI-2, Klebsiella sp. PB12, Klebsiella sp. RCE-7, LMG 2095, LMG:2095, NBRC 14940, NCTC 9633	GO:ferredoxin-NAD+ reductase activity GO:flavin adenine dinucleotide binding
Halo_Nar1-Halo_Nar1_09380_Sulfide-quinone_reductase.pdb	AF-A0A4U0UDR7-F1-model_v4	0.143	527	296	0	2	347	177	703	7.918e-23	982	A0A4U0UDR7		GO:0005743; GO:0005777; GO:0005509; GO:0004378; GO:0016491; GO:0006486	706561	CBS 125423, Hortaea thailandica Crous & K.D. Hyde 2009, Hortaea thailandica, Salinomyces thailandica (Crous & K.D. Hyde) Czachura & Piatek, 2021, Salinomyces thailandica	GO:mitochondrial inner membrane GO:peroxisome GO:calcium ion binding GO:GDP-Man:Man1GlcNAc2-PP-Dol alpha-1,3-mannosyltransferase activity GO:oxidoreductase activity GO:protein glycosylation
Halo_Nar1-Halo_Nar1_09380_Sulfide-quinone_reductase.pdb	AF-A0A136N8F2-F1-model_v4	0.197	320	235	0	4	297	2	321	8.402e-23	981	A0A136N8F2		GO:0016491	1617422	Bacteroidetes bacterium OLB11	GO:oxidoreductase activity
Halo_Nar1-Halo_Nar1_09380_Sulfide-quinone_reductase.pdb	AF-A0A848X8F0-F1-model_v4	0.214	348	258	0	9	337	2	349	8.402e-23	981	A0A848X8F0		GO:0016491	2026742	Gemmatimonadota bacterium	GO:oxidoreductase activity
Halo_Nar1-Halo_Nar1_09380_Sulfide-quinone_reductase.pdb	AF-A0A852VJ18-F1-model_v4	0.208	364	253	0	32	351	2	365	8.402e-23	981	A0A852VJ18		GO:0003954; GO:0006116	2051959	culture-collection:VKM:B:3208, DSM 104462, Edaphobacter lichenicola Belova et al. 2018, Edaphobacter lichenicola, Edaphobacter sp. SBC68, strain SBC68, VKM B-3208	GO:NADH dehydrogenase activity GO:NADH oxidation
Halo_Nar1-Halo_Nar1_09380_Sulfide-quinone_reductase.pdb	AF-A0A350W3B7-F1-model_v4	0.192	326	257	0	1	319	3	328	8.402e-23	981	A0A350W3B7		GO:0050660; GO:0016491	2030800	Elusimicrobiota bacterium	GO:flavin adenine dinucleotide binding GO:oxidoreductase activity
Halo_Nar1-Halo_Nar1_09380_Sulfide-quinone_reductase.pdb	AF-A0A7J2XB43-F1-model_v4	0.185	346	258	0	1	317	1	346	8.402e-23	981	A0A7J2XB43		GO:0050660; GO:0016491	2268204	Thermoplasmatales archaeon	GO:flavin adenine dinucleotide binding GO:oxidoreductase activity
Halo_Nar1-Halo_Nar1_09380_Sulfide-quinone_reductase.pdb	AF-A0A4Q7JV48-F1-model_v4	0.175	434	238	0	2	291	167	600	8.402e-23	981	A0A4Q7JV48		GO:0005743; GO:0005777; GO:0005509; GO:0003954; GO:0006116	1052797	Metacordyceps chlamydosporia 123, Pochonia chlamydosporia 123	GO:mitochondrial inner membrane GO:peroxisome GO:calcium ion binding GO:NADH dehydrogenase activity GO:NADH oxidation
Halo_Nar1-Halo_Nar1_09380_Sulfide-quinone_reductase.pdb	AF-A0A3T1B191-F1-model_v4	0.201	348	255	0	3	322	2	349	8.915e-23	980	A0A3T1B191		GO:0050660; GO:0016491	946334	Actinoplanes sp. OR16	GO:flavin adenine dinucleotide binding GO:oxidoreductase activity
Halo_Nar1-Halo_Nar1_09380_Sulfide-quinone_reductase.pdb	AF-A0LTW6-F1-model_v4	0.228	344	242	0	3	317	2	345	9.46e-23	979	A0LTW6		GO:0050660; GO:0016491	351607	Acidothermus cellulolyticus 11B, Acidothermus cellulolyticus str. 11B, Acidothermus cellulolyticus strain 11B	GO:flavin adenine dinucleotide binding GO:oxidoreductase activity
Halo_Nar1-Halo_Nar1_09380_Sulfide-quinone_reductase.pdb	AF-A0A510I2H1-F1-model_v4	0.202	340	252	0	1	317	1	340	9.46e-23	979	A0A510I2H1		GO:0050660; GO:0016491	274	ATCC 27634, DSM 579, Flavobacterium thermophilum Yoshida and Oshima 1971, JCM 10941, NBRC 101084, NCIMB 11244, strain HB8, Thermus aquaticus flavus, Thermus aquaticus (SUBSP. FLAVUS), Thermus aquaticus subsp. thermophilus, Thermus aquaticus (SUBSP. THERMOPHILUS), Thermus aquaticus thermophilus, Thermus flavus, Thermus thermophilus (ex Oshima and Imahori 1974) Manaia et al. 1995, Thermus thermophilus Oshima and Imahori 1974, Thermus thermophilus	GO:flavin adenine dinucleotide binding GO:oxidoreductase activity
Halo_Nar1-Halo_Nar1_09380_Sulfide-quinone_reductase.pdb	AF-A0A4R4U5K2-F1-model_v4	0.203	358	256	0	1	322	1	358	1.004e-22	978	A0A4R4U5K2		GO:0050660; GO:0016491	2530365	Actinomadura sp. 7K507	GO:flavin adenine dinucleotide binding GO:oxidoreductase activity
Halo_Nar1-Halo_Nar1_09380_Sulfide-quinone_reductase.pdb	AF-A0A2T2WIL6-F1-model_v4	0.179	384	282	0	2	345	32	415	1.004e-22	978	A0A2T2WIL6		GO:0016491	53633	ATCC 700253, DSM 10332, strain NAL, Sulfobacillus acidophilus Norris et al. 1996, Sulfobacillus acidophilus, Sulfobacillus sp. GG6/1, Sulfobacillus sp. NC, Sulfobacillus sp. YTF3	GO:oxidoreductase activity
Halo_Nar1-Halo_Nar1_09380_Sulfide-quinone_reductase.pdb	AF-A0A355X9D3-F1-model_v4	0.232	303	212	0	4	280	2	304	1.065e-22	977	A0A355X9D3		GO:0016491	2485925	Hungateiclostridiaceae bacterium, Oscillospiraceae bacterium, Ruminococcaceae bacterium	GO:oxidoreductase activity
Halo_Nar1-Halo_Nar1_09380_Sulfide-quinone_reductase.pdb	AF-A0A837IQY9-F1-model_v4	0.21	310	209	0	1	265	8	317	1.065e-22	977	A0A837IQY9		GO:0003954; GO:0006116	1618621	Candidatus Azambacteria bacterium GW2011_GWC2_45_7b, Parcubacteria (Azambacteria) bacterium GW2011_GWC2_45_7b	GO:NADH dehydrogenase activity GO:NADH oxidation
Halo_Nar1-Halo_Nar1_09380_Sulfide-quinone_reductase.pdb	AF-A0A838VJR3-F1-model_v4	0.217	324	213	0	2	274	5	328	1.065e-22	977	A0A838VJR3		GO:0016491	2723028	Nostocaceae cyanobacterium	GO:oxidoreductase activity
Halo_Nar1-Halo_Nar1_09380_Sulfide-quinone_reductase.pdb	AF-A0A521CZX6-F1-model_v4	0.163	378	288	0	1	345	1	378	1.13e-22	976	A0A521CZX6		GO:0016491	1168039	Bacteroidetes bacterium SS12, CICC 10590, DSM 27040, Saccharicrinis carchari Liu et al. 2014, Saccharicrinis carchari, strain SS12	GO:oxidoreductase activity
Halo_Nar1-Halo_Nar1_09380_Sulfide-quinone_reductase.pdb	AF-A0A377TXT5-F1-model_v4	0.195	319	252	0	1	314	1	319	1.13e-22	976	A0A377TXT5		GO:0008860; GO:0050660	573	ATCC 13883, Bacillus pneumoniae (Schroeter 1886) Flugge 1886, Bacillus pneumoniae, Bacterium pneumoniae crouposae, Bacterium pneumoniae crouposae Zopf 1885, CCUG 225, CDC 298-53, CIP 82.91, DSM 30104, HAMBI 450, Hyalococcus pneumoniae Schroeter 1886, Hyalococcus pneumoniae, IAM 14200, IFO 14940, JCM 1662, 'Klebsiella aerogenes' (Kruse) Taylor et al. 1956, Klebsiella pneumoniae aerogenes, Klebsiella pneumoniae (Schroeter 1886) Trevisan 1887, Klebsiella pneumoniae, Klebsiella sp. 2N3, Klebsiella sp. C1(2016), Klebsiella sp. M-AI-2, Klebsiella sp. PB12, Klebsiella sp. RCE-7, LMG 2095, LMG:2095, NBRC 14940, NCTC 9633	GO:ferredoxin-NAD+ reductase activity GO:flavin adenine dinucleotide binding
Halo_Nar1-Halo_Nar1_09380_Sulfide-quinone_reductase.pdb	AF-A0A538RJV1-F1-model_v4	0.168	383	289	0	1	348	354	736	1.13e-22	976	A0A538RJV1		GO:0016020; GO:0003954; GO:0006116	2053607	Candidatus Rokubacteria bacterium, Rokubacteria bacterium	GO:membrane GO:NADH dehydrogenase activity GO:NADH oxidation
Halo_Nar1-Halo_Nar1_09380_Sulfide-quinone_reductase.pdb	AF-A0A4Q8WWP8-F1-model_v4	0.17	319	260	0	4	317	2	320	1.199e-22	975	A0A4Q8WWP8	WP_048119729.1	GO:0050660; GO:0016491	550	Achromobacter sp. ATCC13047, Aerobacter cloacae (Jordan 1890) Bergey et al. 1923, Aerobacter cloacae (Jordan 1890) Hormaeche and Edwards 1958, Aerobacter cloacae, ATCC 13047, Bacillus cloacae Jordan 1890, Bacillus cloacae, Bacterium cloacae (Jordan 1890) Lehmann and Neumann 1896, Bacterium cloacae, CCUG 28448, CCUG 29301, CCUG 6323, CIP 60.85, Cloaca cloacae (Jordan 1890) Castellani and Chalmers 1919, Cloaca cloacae, DSM 30054, Enterobacter cloacae (Jordan 1890) Hormaeche and Edwards 1960, Enterobacter cloacae, 'Enterobacter hormaechei subsp. grimontii', Enterobacter hormaechei subsp. grimontii, Enterobacter sp. DIV140, Enterobacter sp. DIV160, Enterobacter sp. DIV167, Enterobacter sp. ES-2, Enterobacter sp. JS08.Deg01, Enterobacter sp. NCIM 2164, Enterobacter sp. PX-A-E.1, HAMBI 1295, HAMBI 96, IFO 13535, JCM 1232, Klebsiella sp. SBP-8, LMG 2783, LMG:2783, NBRC 13535, NCDC 279-56, NCTC 10005	GO:flavin adenine dinucleotide binding GO:oxidoreductase activity
Halo_Nar1-Halo_Nar1_09380_Sulfide-quinone_reductase.pdb	AF-A0A640Y989-F1-model_v4	0.164	345	270	0	1	324	12	356	1.199e-22	975	A0A640Y989		GO:0016491	1978231	Acidobacteriota bacterium	GO:oxidoreductase activity
Halo_Nar1-Halo_Nar1_09380_Sulfide-quinone_reductase.pdb	AF-A0A1S9CKX0-F1-model_v4	0.181	336	255	0	3	314	2	337	1.272e-22	974	A0A1S9CKX0		GO:0050660; GO:0016491	1764958	Epulopiscium sp. AS2M-Bin001	GO:flavin adenine dinucleotide binding GO:oxidoreductase activity
Halo_Nar1-Halo_Nar1_09380_Sulfide-quinone_reductase.pdb	AF-A0A347WK77-F1-model_v4	0.175	342	262	0	1	319	2	343	1.272e-22	974	A0A347WK77		GO:0050660; GO:0016491	2036206	Aerococcaceae bacterium ZY16052, CCTCC AB 2017017, CCTCC:AB2017017, DSM 105755, strain ZY16052, Suicoccus acidiformans Li et al. 2019, Suicoccus acidiformans	GO:flavin adenine dinucleotide binding GO:oxidoreductase activity
Halo_Nar1-Halo_Nar1_09380_Sulfide-quinone_reductase.pdb	AF-A0A2N5AKX2-F1-model_v4	0.21	324	251	0	1	319	1	324	1.35e-22	973	A0A2N5AKX2		GO:0050660; GO:0016491	244366	ATCC BAA-830, bacterium DX120E, CFNE 2004, culture-collection:ATCC:BAA:830, DSM 15968, DSM 16265 [[Klebsiella singaporensis]], JCM 12419 [[Klebsiella singaporensis]], Klebsiella singaporensis Li et al. 2004, Klebsiella singaporensis, Klebsiella sp. 1_1_55, Klebsiella sp. ICB572, Klebsiella variicola Rosenblueth et al. 2004, Klebsiella variicola, strain F2R9, strain LX3 [[Klebsiella singaporensis]]	GO:flavin adenine dinucleotide binding GO:oxidoreductase activity
Halo_Nar1-Halo_Nar1_09380_Sulfide-quinone_reductase.pdb	AF-A0A661DUR0-F1-model_v4	0.201	312	207	0	3	262	9	320	1.433e-22	972	A0A661DUR0		GO:0003954; GO:0006116	1913989	Gammaproteobacteria bacterium	GO:NADH dehydrogenase activity GO:NADH oxidation
Halo_Nar1-Halo_Nar1_09380_Sulfide-quinone_reductase.pdb	AF-A0A1I4MKF8-F1-model_v4	0.199	322	252	0	3	317	2	323	1.433e-22	972	A0A1I4MKF8		GO:0050660; GO:0016491	1798215	Leifsonia sp. CL147	GO:flavin adenine dinucleotide binding GO:oxidoreductase activity
Halo_Nar1-Halo_Nar1_09380_Sulfide-quinone_reductase.pdb	AF-F8E920-F1-model_v4	0.209	334	245	0	4	314	2	335	1.433e-22	972	F8E920	WP_013886702.1	GO:0050451; GO:0050660	717231	Flexistipes sinusarabici DSM 4947, Flexistipes sinusarabici strain DSM 4947, Flexistipes sinusarabici str. DSM 4947	GO:CoA-disulfide reductase activity GO:flavin adenine dinucleotide binding
Halo_Nar1-Halo_Nar1_09380_Sulfide-quinone_reductase.pdb	AF-A0A2J6NGF2-F1-model_v4	0.196	336	252	0	4	317	2	337	1.52e-22	971	A0A2J6NGF2		GO:0050660; GO:0016491	1232430	culture-collection:CSUR P246, DSM 26222, Nosocomiicoccus massiliensis Mishra et al. 2016, Nosocomiicoccus massiliensis, Nosocomiicoccus sp. NP2, strain NP2	GO:flavin adenine dinucleotide binding GO:oxidoreductase activity
Halo_Nar1-Halo_Nar1_09380_Sulfide-quinone_reductase.pdb	AF-A0A7C0ZTI2-F1-model_v4	0.213	334	248	0	4	319	2	335	1.52e-22	971	A0A7C0ZTI2		GO:0050660; GO:0016491	2250277	Thermoprotei archaeon	GO:flavin adenine dinucleotide binding GO:oxidoreductase activity
Halo_Nar1-Halo_Nar1_09380_Sulfide-quinone_reductase.pdb	AF-R8BKG9-F1-model_v4	0.197	339	254	0	1	317	3	341	1.52e-22	971	R8BKG9	XP_007915450.1	GO:0050660; GO:0016491	1286976	Phaeoacremonium aleophilum UCRPA7, Phaeoacremonium minimum UCRPA7, Togninia minima UCRPA7	GO:flavin adenine dinucleotide binding GO:oxidoreductase activity
Halo_Nar1-Halo_Nar1_09380_Sulfide-quinone_reductase.pdb	AF-A0A078LDC6-F1-model_v4	0.171	396	284	0	1	344	400	795	1.52e-22	971	A0A078LDC6	WP_048206141.1	GO:0051537; GO:0051539; GO:0050660; GO:0020037; GO:0046872; GO:0008942; GO:0042128	545	Aerobacter diversum (sic) Burkey 1928, Aerobacter diversum, ATCC 25408 [[Levinea malonatica Young et al. 1971 (Approved Lists 1980)]], ATCC 27028, ATCC 27156 [[Citrobacter diversus]], CCM 2537, CCUG 14559 [[Citrobacter diversus]], CCUG 4859, CDC 3613-63 [[Citrobacter diversus]], CIP 105014, CIP 82.87, CIP 82.88 [[Levinea malonatica Young et al. 1971 (Approved Lists 1980)]], Citrobacter diversum (sic) (Burkey 1928) Werkman and Gillen 1932, Citrobacter diversum, Citrobacter diversus (Burkey 1928) Werkman and Gillen 1932, Citrobacter diversus, Citrobacter intermedius biogroup b, Citrobacter koseri Frederiksen 1970, Citrobacter koseri, DSM 4570 [[Citrobacter diversus]], DSM 4595, DSM 4596 [[Levinea malonatica Young et al. 1971 (Approved Lists 1980)]], JCM 1658, JCM 1659 [[Citrobacter diversus]], JCM 1660 [[Levinea malonatica Young et al. 1971 (Approved Lists 1980)]], Levinea malonatica, Levinea malonatica Young et al. 1971 (Approved Lists 1980), LMG 5519, LMG:5519, LMG 5741 [[Citrobacter diversus]], LMG:5741 [[Citrobacter diversus]], NCTC 10786, NCTC 10810 [[Levinea malonatica Young et al. 1971 (Approved Lists 1980)]], strain Frederiksen 14804	GO:2 iron, 2 sulfur cluster binding GO:4 iron, 4 sulfur cluster binding GO:flavin adenine dinucleotide binding GO:heme binding GO:metal ion binding GO:nitrite reductase [NAD(P)H] activity GO:nitrate assimilation
Halo_Nar1-Halo_Nar1_09380_Sulfide-quinone_reductase.pdb	AF-A0A346XUD3-F1-model_v4	0.186	353	274	0	15	351	2	354	1.613e-22	970	A0A346XUD3		GO:0016491	1608957	Euzebya pacifica Jian et al. 2021, Euzebya pacifica, Euzebya sp. DY32-46, KCTC 49091, MCCC 1K03476, strain DY32-46	GO:oxidoreductase activity
Halo_Nar1-Halo_Nar1_09380_Sulfide-quinone_reductase.pdb	AF-A0A0K2SIL0-F1-model_v4	0.225	333	244	0	2	317	7	339	1.613e-22	970	A0A0K2SIL0	WP_068135144.1	GO:0050660; GO:0016491; GO:0046983	1555112	bacterium HC45, DSM 28787, Limnochorda pilosa, Limnochorda pilosa Watanabe et al. 2015, NBRC 110152, strain HC45	GO:flavin adenine dinucleotide binding GO:oxidoreductase activity GO:protein dimerization activity
Halo_Nar1-Halo_Nar1_09380_Sulfide-quinone_reductase.pdb	AF-A0A7C5FZX4-F1-model_v4	0.2	314	228	0	1	286	4	317	1.712e-22	969	A0A7C5FZX4		GO:0016491	166	Treponema sp.	GO:oxidoreductase activity
Halo_Nar1-Halo_Nar1_09380_Sulfide-quinone_reductase.pdb	AF-A0A7C1IZN3-F1-model_v4	0.206	345	260	0	4	331	2	346	1.712e-22	969	A0A7C1IZN3		GO:0050660; GO:0016491	1977087	Proteobacteria bacterium, Pseudomonadota bacterium	GO:flavin adenine dinucleotide binding GO:oxidoreductase activity
Halo_Nar1-Halo_Nar1_09380_Sulfide-quinone_reductase.pdb	AF-A0A2N7HQL5-F1-model_v4	0.207	284	202	0	6	261	2	285	1.816e-22	968	A0A2N7HQL5		GO:0005737; GO:0003954; GO:0006116	1880849	Vibrio sp. 10N.261.52.A1	GO:cytoplasm GO:NADH dehydrogenase activity GO:NADH oxidation
Halo_Nar1-Halo_Nar1_09380_Sulfide-quinone_reductase.pdb	AF-A0A537II11-F1-model_v4	0.229	286	204	0	3	268	5	290	2.045e-22	966	A0A537II11		GO:0016491	2026714	Candidatus Bathyarchaeota archaeon	GO:oxidoreductase activity
Halo_Nar1-Halo_Nar1_09380_Sulfide-quinone_reductase.pdb	AF-A0A432PX66-F1-model_v4	0.169	380	284	0	3	345	27	406	2.045e-22	966	A0A432PX66		GO:0016491	313370	Aquifex sp.	GO:oxidoreductase activity
Halo_Nar1-Halo_Nar1_09380_Sulfide-quinone_reductase.pdb	AF-A0A380BE53-F1-model_v4	0.181	344	265	0	4	327	2	345	2.045e-22	966	A0A380BE53		GO:0050451; GO:0050660	1474	ATCC 11859, Bacillus pasteurii (Miquel 1889) Chester 1898 (Approved Lists 1980), Bacillus pasteurii, Bacillus sp. NCIM 2477, CCUG 7425, CIP 66.21, culture-collection:NRRL:NRS:673, culture-collection:VKM:B:513, DSM 33, LMG 7130, LMG:7130, NCCB 48021, NCIB 8841, NCIM 2477, NCIM-2477, NCIM:2477, NCIM2477, NCIMB 8841, NCTC 4822, NRRL NRS-673, Sporosarcina pasteurii (Chester 1898) Yoon et al. 2001, Sporosarcina pasteurii (Miquel 1889) Yoon et al. 2001, Sporosarcina pasteurii, Urobacillus pasteurii Miquel 1889, Urobacillus pasteurii, VKM B-513	GO:CoA-disulfide reductase activity GO:flavin adenine dinucleotide binding
Halo_Nar1-Halo_Nar1_09380_Sulfide-quinone_reductase.pdb	AF-A0A7W1RCY3-F1-model_v4	0.163	371	280	0	1	335	8	378	2.17e-22	965	A0A7W1RCY3		GO:0016491	1909295	Solirubrobacterales bacterium	GO:oxidoreductase activity
Halo_Nar1-Halo_Nar1_09380_Sulfide-quinone_reductase.pdb	AF-A0A7C6RHM7-F1-model_v4	0.169	398	285	0	2	345	33	430	2.17e-22	965	A0A7C6RHM7	WP_055409923.1	GO:0016491	1898103	Rhodocyclaceae bacterium	GO:oxidoreductase activity
Halo_Nar1-Halo_Nar1_09380_Sulfide-quinone_reductase.pdb	AF-A0A7X7P835-F1-model_v4	0.214	311	222	0	4	287	2	312	2.302e-22	964	A0A7X7P835		GO:0016491	35828	Fibrobacter sp.	GO:oxidoreductase activity
Halo_Nar1-Halo_Nar1_09380_Sulfide-quinone_reductase.pdb	AF-A0A0G1QNU6-F1-model_v4	0.196	336	236	0	58	351	20	355	2.592e-22	962	A0A0G1QNU6		GO:0016491	1618835	Parcubacteria group bacterium GW2011_GWA2_46_10	GO:oxidoreductase activity
Halo_Nar1-Halo_Nar1_09380_Sulfide-quinone_reductase.pdb	AF-A0A0K2LF31-F1-model_v4	0.19	340	255	0	2	317	3	342	2.592e-22	962	A0A0K2LF31	WP_041499977.1	GO:0050660; GO:0016491	1074467	Companilactobacillus heilongjiangensis (Gu et al. 2013) Zheng et al. 2020, Companilactobacillus heilongjiangensis, DSM 28069, Lactobacillus heilongjiangensis Gu et al. 2013, Lactobacillus heilongjiangensis, Lactobacillus sp. S4-3, LMG 26166, LMG:26166, NCIMB 14701, strain S4-3	GO:flavin adenine dinucleotide binding GO:oxidoreductase activity
Halo_Nar1-Halo_Nar1_09380_Sulfide-quinone_reductase.pdb	AF-A0A1H4Y162-F1-model_v4	0.207	322	251	0	1	317	1	322	3.286e-22	958	A0A1H4Y162		GO:0050660; GO:0016491	208445	Amycolatopsis tolypomycina, Amycolatopsis tolypomycina Wink et al. 2003 emend. Nouioui et al. 2018, Amycolatopsis tolypomycina Wink et al. 2003, ATCC 21177, culture-collection:NRRL:B:24205, DSM 44544, IFO 14664, IMSNU 20061, JCM 4936, NBRC 14664, NRRL B-24205	GO:flavin adenine dinucleotide binding GO:oxidoreductase activity
Halo_Nar1-Halo_Nar1_09380_Sulfide-quinone_reductase.pdb	AF-H0E6X5-F1-model_v4	0.178	337	263	0	3	323	20	356	3.487e-22	957	H0E6X5	WP_007575752.1	GO:0016491	1097667	CECT 8141, DSM 25962, Patulibacter medicamentivorans Almeida et al. 2013, Patulibacter medicamentivorans, Patulibacter sp. I11, strain I11	GO:oxidoreductase activity
Halo_Nar1-Halo_Nar1_09380_Sulfide-quinone_reductase.pdb	AF-A0A7K4DWZ7-F1-model_v4	0.188	300	213	0	2	264	13	312	3.7e-22	956	A0A7K4DWZ7		GO:0005737; GO:0003954; GO:0006116	2670410	Halobacteria archaeon	GO:cytoplasm GO:NADH dehydrogenase activity GO:NADH oxidation
Halo_Nar1-Halo_Nar1_09380_Sulfide-quinone_reductase.pdb	AF-A0A5C8JBH1-F1-model_v4	0.214	332	251	0	1	320	1	332	3.926e-22	955	A0A5C8JBH1		GO:0050660; GO:0016491	2600577	Nonomuraea sp. C10	GO:flavin adenine dinucleotide binding GO:oxidoreductase activity
Halo_Nar1-Halo_Nar1_09380_Sulfide-quinone_reductase.pdb	AF-A0A538KCD9-F1-model_v4	0.197	331	254	0	1	317	89	419	3.926e-22	955	A0A538KCD9		GO:0050660; GO:0016491	1883427	Actinobacteria bacterium [class], actinobacterium, Actinomycetia bacterium, Actinomycetia sp.	GO:flavin adenine dinucleotide binding GO:oxidoreductase activity
Halo_Nar1-Halo_Nar1_09380_Sulfide-quinone_reductase.pdb	AF-A0A535TCA2-F1-model_v4	0.225	266	179	0	2	233	3	268	4.166e-22	954	A0A535TCA2		GO:0003954; GO:0006116	2026724	Chloroflexota bacterium	GO:NADH dehydrogenase activity GO:NADH oxidation
Halo_Nar1-Halo_Nar1_09380_Sulfide-quinone_reductase.pdb	AF-A0A838XX27-F1-model_v4	0.227	327	243	0	3	317	2	328	4.42e-22	953	A0A838XX27		GO:0050660; GO:0016491	992267	CCM 7757, CCUG 59208, DSM 23284, LMG 25538, LMG:25538, Stappia sp. CC-SPIO-10, Stappia taiwanensis Kampfer et al. 2013, Stappia taiwanensis, strain CC-SPIO-10	GO:flavin adenine dinucleotide binding GO:oxidoreductase activity
Halo_Nar1-Halo_Nar1_09380_Sulfide-quinone_reductase.pdb	AF-A0A426V3J0-F1-model_v4	0.186	313	233	0	1	287	3	315	4.69e-22	952	A0A426V3J0		GO:0016491	2493553	DSM 106742, Glycomyces sp. YIM121974, Glycomyces terrestris Li et al. 2021, Glycomyces terrestris, KCTC 39870, YIM 121974	GO:oxidoreductase activity
Halo_Nar1-Halo_Nar1_09380_Sulfide-quinone_reductase.pdb	AF-A0A3D0KRM8-F1-model_v4	0.215	305	222	0	3	286	9	313	4.977e-22	951	A0A3D0KRM8		GO:0016301; GO:0016491; GO:0016310	1913988	Alphaproteobacteria bacterium	GO:kinase activity GO:oxidoreductase activity GO:phosphorylation
Halo_Nar1-Halo_Nar1_09380_Sulfide-quinone_reductase.pdb	AF-A0A661AI41-F1-model_v4	0.196	330	249	0	4	314	2	331	4.977e-22	951	A0A661AI41		GO:0050660; GO:0016491	1869227	Bacteria bacterium, Bacterial sp., Bacteria sp., bacterium, Bacterium sp., unclassified bacterium, unidentified bacteria, unidentified bacterium, unidentified eubacterium, unknown bacteria, Unknown eubacteria, Unknown eubacterium	GO:flavin adenine dinucleotide binding GO:oxidoreductase activity
Halo_Nar1-Halo_Nar1_09380_Sulfide-quinone_reductase.pdb	AF-A0A550CQG5-F1-model_v4	0.166	335	230	0	2	278	19	353	5.603e-22	949	A0A550CQG5		GO:0003954; GO:0006116	97359	Auriculariopsis ampla, Cyphella ampla Lev., 1848, Cyphella ampla, Schizophyllum amplum	GO:NADH dehydrogenase activity GO:NADH oxidation
Halo_Nar1-Halo_Nar1_09380_Sulfide-quinone_reductase.pdb	AF-A0A5D3FLW3-F1-model_v4	0.238	321	239	0	3	317	5	325	5.946e-22	948	A0A5D3FLW3		GO:0050660; GO:0016491	2604572	Actinomadura decatromicini, Actinomadura decatromicini Songsumanus et al. 2021, Actinomadura sp. CYP1-5, JCM 16996, KCTC 19916, strain CYP1-5, TISTR 2901	GO:flavin adenine dinucleotide binding GO:oxidoreductase activity
Halo_Nar1-Halo_Nar1_09380_Sulfide-quinone_reductase.pdb	AF-A0A521J8U6-F1-model_v4	0.188	334	252	0	4	314	2	335	6.309e-22	947	A0A521J8U6		GO:0050660; GO:0016491	2024896	Anaerolineaceae bacterium	GO:flavin adenine dinucleotide binding GO:oxidoreductase activity
Halo_Nar1-Halo_Nar1_09380_Sulfide-quinone_reductase.pdb	AF-S3BS28-F1-model_v4	0.214	333	248	0	1	317	1	333	6.694e-22	946	S3BS28	WP_016467131.1	GO:0050660; GO:0016491	1203592	Streptomyces sp. HPH0547	GO:flavin adenine dinucleotide binding GO:oxidoreductase activity
Halo_Nar1-Halo_Nar1_09380_Sulfide-quinone_reductase.pdb	AF-A0A6S6SG39-F1-model_v4	0.146	394	295	0	2	348	39	432	6.694e-22	946	A0A6S6SG39		GO:0016491	269237	uncultured Sulfurovum sp.	GO:oxidoreductase activity
Halo_Nar1-Halo_Nar1_09380_Sulfide-quinone_reductase.pdb	AF-D1B7Z0-F1-model_v4	0.197	358	254	0	1	317	1	358	6.694e-22	946	D1B7Z0	WP_012868909.1; YP_003316675.1	GO:0050660; GO:0016491	525903	Thermanaerovibrio acidaminovorans DSM 6589, Thermanaerovibrio acidaminovorans strain DSM 6589, Thermanaerovibrio acidaminovorans str. DSM 6589	GO:flavin adenine dinucleotide binding GO:oxidoreductase activity
Halo_Nar1-Halo_Nar1_09380_Sulfide-quinone_reductase.pdb	AF-A0A1V5D6Z8-F1-model_v4	0.16	398	265	0	1	317	3	400	6.694e-22	946	A0A1V5D6Z8		GO:0050660; GO:0016491	1811704	Syntrophorhabdus sp. PtaU1.Bin058	GO:flavin adenine dinucleotide binding GO:oxidoreductase activity
Halo_Nar1-Halo_Nar1_09380_Sulfide-quinone_reductase.pdb	AF-A0A2H6B508-F1-model_v4	0.175	348	266	0	2	324	8	355	7.103e-22	945	A0A2H6B508		GO:0005886	2035436	bacterium HR41	GO:plasma membrane
Halo_Nar1-Halo_Nar1_09380_Sulfide-quinone_reductase.pdb	AF-A0A6G7VQJ6-F1-model_v4	0.195	330	255	0	1	318	1	330	7.103e-22	945	A0A6G7VQJ6		GO:0050660; GO:0016491	2758038	CGMCC 1.17849, CGMCC-1.17849, CGMCC:1.17849, CGMCC1.17849, KCTC 72875, KCTC-72875, KCTC:72875, KCTC72875, MCCC 1K04735, MCCC-1K04735, MCCC:1K04735, MCCC1K04735, Monaibacterium sp. ALG8, Monaibacterium sp. h42, Pontibrevibacter nitratireducens Liang et al. 2022, Pontibrevibacter nitratireducens, strain h42	GO:flavin adenine dinucleotide binding GO:oxidoreductase activity
Halo_Nar1-Halo_Nar1_09380_Sulfide-quinone_reductase.pdb	AF-S3L791-F1-model_v4	0.208	342	247	0	5	317	4	345	7.103e-22	945	S3L791	WP_010699493.1	GO:0004148; GO:0050660	999435	Treponema denticola SP23, Treponema denticola strain SP23, Treponema denticola str. SP23	GO:dihydrolipoyl dehydrogenase activity GO:flavin adenine dinucleotide binding
Halo_Nar1-Halo_Nar1_09380_Sulfide-quinone_reductase.pdb	AF-A0A6M5JBL4-F1-model_v4	0.212	330	248	0	2	317	19	348	7.537e-22	944	A0A6M5JBL4		GO:0050660; GO:0016491	2735134	Sphingomonas sp. AP4-R1	GO:flavin adenine dinucleotide binding GO:oxidoreductase activity
Halo_Nar1-Halo_Nar1_09380_Sulfide-quinone_reductase.pdb	AF-R5BF10-F1-model_v4	0.202	333	250	0	4	317	2	334	7.537e-22	944	R5BF10		GO:0050660; GO:0016491	1262781	Clostridium sp. CAG:226	GO:flavin adenine dinucleotide binding GO:oxidoreductase activity
Halo_Nar1-Halo_Nar1_09380_Sulfide-quinone_reductase.pdb	AF-A0A257PVR0-F1-model_v4	0.188	299	231	0	3	288	9	307	7.998e-22	943	A0A257PVR0		GO:0016491	1970566	Rhodospirillales bacterium 20-64-7	GO:oxidoreductase activity
Halo_Nar1-Halo_Nar1_09380_Sulfide-quinone_reductase.pdb	AF-A0A7C3GUA2-F1-model_v4	0.153	310	236	0	1	280	1	310	8.486e-22	942	A0A7C3GUA2		GO:0016491	2026809	Campylobacterota bacterium	GO:oxidoreductase activity
Halo_Nar1-Halo_Nar1_09380_Sulfide-quinone_reductase.pdb	AF-H5TTB7-F1-model_v4	0.219	335	247	0	1	317	1	335	8.486e-22	942	H5TTB7	WP_007240887.1	GO:0050660; GO:0016491	1108044	Gordonia otitidis IFM 10032, Gordonia otitidis NBRC 100426, Gordonia otitidis strain NBRC 100426, Gordonia otitidis str. NBRC 100426, Gordonia sp. IFM 10032	GO:flavin adenine dinucleotide binding GO:oxidoreductase activity
Halo_Nar1-Halo_Nar1_09380_Sulfide-quinone_reductase.pdb	AF-A0A0N7I396-F1-model_v4	0.196	334	253	0	4	319	2	335	9.005e-22	941	A0A0N7I396	WP_054679289.1	GO:0050660; GO:0016491	1714373	Microbacterium sp. No. 7	GO:flavin adenine dinucleotide binding GO:oxidoreductase activity
Halo_Nar1-Halo_Nar1_09380_Sulfide-quinone_reductase.pdb	AF-A0A3E3DZA3-F1-model_v4	0.207	337	247	0	3	314	235	571	9.005e-22	941	A0A3E3DZA3	WP_007048868.1	GO:0004148; GO:0050660	214853	Anaerofustis stercorihominis Finegold et al. 2004, Anaerofustis stercorihominis, ATCC BAA-858, CCUG 47767, culture-collection:ATCC:BAA:858, DSM 17244, Pseudoramibacter sp. wal 14563, WAL 14563	GO:dihydrolipoyl dehydrogenase activity GO:flavin adenine dinucleotide binding
Halo_Nar1-Halo_Nar1_09380_Sulfide-quinone_reductase.pdb	AF-A0A3M1V6G6-F1-model_v4	0.16	391	285	0	2	341	19	409	9.555e-22	940	A0A3M1V6G6		GO:0016491	1913989	Gammaproteobacteria bacterium	GO:oxidoreductase activity
Halo_Nar1-Halo_Nar1_09380_Sulfide-quinone_reductase.pdb	AF-A0A0D5ZIP3-F1-model_v4	0.204	333	247	0	4	314	2	334	9.555e-22	940	A0A0D5ZIP3		GO:0050660; GO:0016491	115547	uncultured Archaea archaeon, uncultured archaeon, uncultured archaeoote	GO:flavin adenine dinucleotide binding GO:oxidoreductase activity
Halo_Nar1-Halo_Nar1_09380_Sulfide-quinone_reductase.pdb	AF-A0A2E5MXK6-F1-model_v4	0.151	391	294	0	3	349	52	442	1.014e-21	939	A0A2E5MXK6		GO:0016491	2024836	Magnetovibrio sp.	GO:oxidoreductase activity
Halo_Nar1-Halo_Nar1_09380_Sulfide-quinone_reductase.pdb	AF-A0A109FD33-F1-model_v4	0.204	318	209	0	2	264	146	463	1.014e-21	939	A0A109FD33	WP_025578558.1	GO:0005743; GO:0005777; GO:0005509; GO:0003954; GO:0006116	1305733	Rhodotorula sp. JG1b, Rhodotorula sp. JG-1b	GO:mitochondrial inner membrane GO:peroxisome GO:calcium ion binding GO:NADH dehydrogenase activity GO:NADH oxidation
Halo_Nar1-Halo_Nar1_09380_Sulfide-quinone_reductase.pdb	AF-A0A6N6S4B4-F1-model_v4	0.21	356	243	0	43	351	2	357	1.076e-21	938	A0A6N6S4B4	WP_009644170.1	GO:0003954; GO:0006116	2080303	Candidatus Dadabacteria bacterium	GO:NADH dehydrogenase activity GO:NADH oxidation
Halo_Nar1-Halo_Nar1_09380_Sulfide-quinone_reductase.pdb	AF-A0A6N4TKX4-F1-model_v4	0.201	337	250	0	4	317	2	338	1.142e-21	937	A0A6N4TKX4		GO:0050660; GO:0016491	2583452	Absiella sp. 9CBEGH2, Amedibacterium intestinale Ikeyama et al. 2021, Amedibacterium intestinale, DSM 110575, JCM 33778, strain 9CBEGH2	GO:flavin adenine dinucleotide binding GO:oxidoreductase activity
Halo_Nar1-Halo_Nar1_09380_Sulfide-quinone_reductase.pdb	AF-A0A4Q4D261-F1-model_v4	0.245	294	216	0	1	287	1	294	1.211e-21	936	A0A4Q4D261		GO:0016491	1911520	Actinomycetales bacterium	GO:oxidoreductase activity
Halo_Nar1-Halo_Nar1_09380_Sulfide-quinone_reductase.pdb	AF-A0A846E1T4-F1-model_v4	0.202	332	243	0	38	342	3	334	1.285e-21	935	A0A846E1T4		GO:0005524; GO:0016301; GO:0016491; GO:0016310	2607823	Moorena sp. SIO2B7	GO:ATP binding GO:kinase activity GO:oxidoreductase activity GO:phosphorylation
Halo_Nar1-Halo_Nar1_09380_Sulfide-quinone_reductase.pdb	AF-A0A455R1V0-F1-model_v4	0.185	330	250	0	7	314	2	331	1.364e-21	934	A0A455R1V0		GO:0050660; GO:0016491	1055105	Haliea sp. ETY-M	GO:flavin adenine dinucleotide binding GO:oxidoreductase activity
Halo_Nar1-Halo_Nar1_09380_Sulfide-quinone_reductase.pdb	AF-A0A832FRR3-F1-model_v4	0.241	289	207	0	4	277	2	290	1.629e-21	931	A0A832FRR3		GO:0016491	1977087	Proteobacteria bacterium, Pseudomonadota bacterium	GO:oxidoreductase activity
Halo_Nar1-Halo_Nar1_09380_Sulfide-quinone_reductase.pdb	AF-A0A2N7PWZ8-F1-model_v4	0.164	329	264	0	1	317	1	329	1.629e-21	931	A0A2N7PWZ8		GO:0050660; GO:0016491	1962857	Desulfurella sp.	GO:flavin adenine dinucleotide binding GO:oxidoreductase activity
Halo_Nar1-Halo_Nar1_09380_Sulfide-quinone_reductase.pdb	AF-A0A6L4YG11-F1-model_v4	0.177	371	264	0	2	323	20	390	1.729e-21	930	A0A6L4YG11		GO:0016491	1898103	Rhodocyclaceae bacterium	GO:oxidoreductase activity
Halo_Nar1-Halo_Nar1_09380_Sulfide-quinone_reductase.pdb	AF-A0A2W5XY35-F1-model_v4	0.165	348	269	0	2	324	50	397	1.729e-21	930	A0A2W5XY35		GO:0005886	1909295	Solirubrobacterales bacterium	GO:plasma membrane
Halo_Nar1-Halo_Nar1_09380_Sulfide-quinone_reductase.pdb	AF-A0A7W1M0W8-F1-model_v4	0.167	344	265	0	6	324	2	345	1.834e-21	929	A0A7W1M0W8		GO:0016491	1909295	Solirubrobacterales bacterium	GO:oxidoreductase activity
Halo_Nar1-Halo_Nar1_09380_Sulfide-quinone_reductase.pdb	AF-A0A4R0JYY1-F1-model_v4	0.182	343	258	0	1	317	1	343	1.834e-21	929	A0A4R0JYY1	WP_069656988.1	GO:0050660; GO:0016491	722689	culture-collection:NRRL:B:24813, DSM 23717, Kribbella pittospori Kaewkla and Franco 2016, Kribbella pittospori, Kribbella sp. PIP 158, NRRL B-24813, strain PIP 158	GO:flavin adenine dinucleotide binding GO:oxidoreductase activity
Halo_Nar1-Halo_Nar1_09380_Sulfide-quinone_reductase.pdb	AF-A0A1Z9VMZ9-F1-model_v4	0.175	314	250	0	1	314	2	305	1.947e-21	928	A0A1Z9VMZ9		GO:0016491	1986653	bacterium TMED178	GO:oxidoreductase activity
Halo_Nar1-Halo_Nar1_09380_Sulfide-quinone_reductase.pdb	AF-A0A522GR79-F1-model_v4	0.183	357	258	0	1	317	95	451	1.947e-21	928	A0A522GR79		GO:0050660; GO:0003957	1978229	Beijerinckiaceae bacterium	GO:flavin adenine dinucleotide binding GO:NAD(P)+ transhydrogenase (B-specific) activity
Halo_Nar1-Halo_Nar1_09380_Sulfide-quinone_reductase.pdb	AF-A0A5D0MGP3-F1-model_v4	0.193	344	255	0	3	319	2	345	2.618e-21	923	A0A5D0MGP3		GO:0004148; GO:0050660	2703815	Ca. Mcinerneyibacterium aminivorans, Candidatus Mcinerneyibacterium aminivorans, Candidatus Mcinerneyibacterium aminivorans Yadav et al. 2020, Mcinerneyibacterium aminivorans	GO:dihydrolipoyl dehydrogenase activity GO:flavin adenine dinucleotide binding
Halo_Nar1-Halo_Nar1_09380_Sulfide-quinone_reductase.pdb	AF-A0A7X9I606-F1-model_v4	0.2	326	251	0	3	317	2	327	2.948e-21	921	A0A7X9I606		GO:0050660; GO:0016491; GO:0046983	1966340	Pelolinea sp.	GO:flavin adenine dinucleotide binding GO:oxidoreductase activity GO:protein dimerization activity
Halo_Nar1-Halo_Nar1_09380_Sulfide-quinone_reductase.pdb	AF-A0A7U6QI23-F1-model_v4	0.185	334	253	0	4	314	2	335	2.948e-21	921	A0A7U6QI23	WP_073994229.1	GO:0050660; GO:0016491	2093742	Lachnospiraceae bacterium KM106-2, Lachnospiraceae bacterium NBRC 112778	GO:flavin adenine dinucleotide binding GO:oxidoreductase activity
Halo_Nar1-Halo_Nar1_09380_Sulfide-quinone_reductase.pdb	AF-G7GNW9-F1-model_v4	0.2	333	253	0	1	317	3	335	3.128e-21	920	G7GNW9		GO:0050660; GO:0016491	1075090	Gordonia amarae NBRC 15530, Gordonia amarae strain NBRC 15530, Gordonia amarae str. NBRC 15530	GO:flavin adenine dinucleotide binding GO:oxidoreductase activity
Halo_Nar1-Halo_Nar1_09380_Sulfide-quinone_reductase.pdb	AF-A0A455UF91-F1-model_v4	0.209	319	211	0	31	298	3	321	3.737e-21	917	A0A455UF91		GO:0003954; GO:0006116	115553	ATCC BAA-803, CECT 5817, culture-collection:ATCC:BAA:803, DSM 15722, Halomonas sp. Esulfide1.N2P, Halomonas sulfidaeris Kaye et al. 2004, Halomonas sulfidaeris, strain Esulfide1	GO:NADH dehydrogenase activity GO:NADH oxidation
Halo_Nar1-Halo_Nar1_09380_Sulfide-quinone_reductase.pdb	AF-A0A4V6PF10-F1-model_v4	0.232	327	239	0	7	318	2	328	3.737e-21	917	A0A4V6PF10		GO:0050660; GO:0016491	705336	Actinomadura darangshiensis Lee and Kim 2015, Actinomadura darangshiensis, Actinomadura sp. DLS-70, DSM 45941, KCTC 29224, strain DLS-70	GO:flavin adenine dinucleotide binding GO:oxidoreductase activity
Halo_Nar1-Halo_Nar1_09380_Sulfide-quinone_reductase.pdb	AF-A0A4V2WV95-F1-model_v4	0.181	408	287	0	2	352	47	454	3.737e-21	917	A0A4V2WV95	WP_066787065.1	GO:0050660; GO:0016491	2546102	Sulfuricurvum sp. IAE1	GO:flavin adenine dinucleotide binding GO:oxidoreductase activity
Halo_Nar1-Halo_Nar1_09380_Sulfide-quinone_reductase.pdb	AF-A0A2H0P2N4-F1-model_v4	0.191	356	252	0	1	313	1	356	3.737e-21	917	A0A2H0P2N4		GO:0004148; GO:0050660	1973976	Deltaproteobacteria bacterium CG11_big_fil_rev_8_21_14_0_20_49_13	GO:dihydrolipoyl dehydrogenase activity GO:flavin adenine dinucleotide binding
Halo_Nar1-Halo_Nar1_09380_Sulfide-quinone_reductase.pdb	AF-A0A3D4ZHI7-F1-model_v4	0.169	271	193	0	1	233	2	272	3.965e-21	916	A0A3D4ZHI7		GO:0003954; GO:0006116	1972642	Sphaerochaeta sp.	GO:NADH dehydrogenase activity GO:NADH oxidation
Halo_Nar1-Halo_Nar1_09380_Sulfide-quinone_reductase.pdb	AF-A0A1B1KJ52-F1-model_v4	0.213	326	249	0	1	317	1	326	3.965e-21	916	A0A1B1KJ52		GO:0016491	37919	ATCC 51881, CIP 104549, CIP 104964 [[Rhodococcus percolatus]], CIP 109333 [[Rhodococcus imtechensis]], DSM 43205, DSM 44240 [[Rhodococcus percolatus]], DSM 45091 [[Rhodococcus imtechensis]], HAMBI 1752 [[Rhodococcus percolatus]], IFO 16217, IFO 16218 [[Rhodococcus percolatus]], JCM 10087 [[Rhodococcus percolatus]], JCM 13270 [[Rhodococcus imtechensis]], JCM 9703, LMAU R292 [[Rhodococcus percolatus]], MTCC 7085 [[Rhodococcus imtechensis]], Mycobacterium opacum den Dooren de Jong 1927, Mycobacterium opacum, NBRC 100624, NBRC 100626 [[Rhodococcus percolatus]], NBRC 16217, NBRC 16218 [[Rhodococcus percolatus]], Nocardia opaca (den Dooren de Jong 1927) Waksman and Henrici 1948, Nocardia opaca, Rhodococcus imtechensis Ghosh et al. 2006, Rhodococcus imtechensis Ghosh et al. 2006 emend. Nouioui et al. 2018, Rhodococcus imtechensis, Rhodococcus opacus Klatte et al. 1994, Rhodococcus opacus Klatte et al. 1995, Rhodococcus opacus, Rhodococcus percolatus Briglia et al. 1996, Rhodococcus percolatus, Rhodococcus sp. RKJ300, strain 1b, strain MBS1 [[Rhodococcus percolatus]], strain RKJ300 [[Rhodococcus imtechensis]]	GO:oxidoreductase activity
Halo_Nar1-Halo_Nar1_09380_Sulfide-quinone_reductase.pdb	AF-A0A7J2UUL6-F1-model_v4	0.186	338	257	0	1	317	26	363	4.465e-21	914	A0A7J2UUL6		GO:0050660; GO:0016491	2026739	Euryarchaeota archaeon	GO:flavin adenine dinucleotide binding GO:oxidoreductase activity
Halo_Nar1-Halo_Nar1_09380_Sulfide-quinone_reductase.pdb	AF-A0A378AYJ6-F1-model_v4	0.181	331	259	0	1	317	328	658	4.465e-21	914	A0A378AYJ6		GO:0050660; GO:0015044	573	ATCC 13883, Bacillus pneumoniae (Schroeter 1886) Flugge 1886, Bacillus pneumoniae, Bacterium pneumoniae crouposae, Bacterium pneumoniae crouposae Zopf 1885, CCUG 225, CDC 298-53, CIP 82.91, DSM 30104, HAMBI 450, Hyalococcus pneumoniae Schroeter 1886, Hyalococcus pneumoniae, IAM 14200, IFO 14940, JCM 1662, 'Klebsiella aerogenes' (Kruse) Taylor et al. 1956, Klebsiella pneumoniae aerogenes, Klebsiella pneumoniae (Schroeter 1886) Trevisan 1887, Klebsiella pneumoniae, Klebsiella sp. 2N3, Klebsiella sp. C1(2016), Klebsiella sp. M-AI-2, Klebsiella sp. PB12, Klebsiella sp. RCE-7, LMG 2095, LMG:2095, NBRC 14940, NCTC 9633	GO:flavin adenine dinucleotide binding
Halo_Nar1-Halo_Nar1_09380_Sulfide-quinone_reductase.pdb	AF-A0A557R0G7-F1-model_v4	0.165	391	282	0	3	341	35	425	5.027e-21	912	A0A557R0G7		GO:0016491	1629404	Denitromonas halophilus Carlstrom et al. 2016, Denitromonas halophilus, Denitromonas sp. SFB-1, Denitromonas sp. SFB-2, Denitromonas sp. SFB-3	GO:oxidoreductase activity
Halo_Nar1-Halo_Nar1_09380_Sulfide-quinone_reductase.pdb	AF-E4TI85-F1-model_v4	0.133	389	297	0	3	345	39	427	5.027e-21	912	E4TI85	WP_013451213.1	GO:0050660; GO:0016491	768670	Calditerrivibrio nitroreducens DSM 19672, Calditerrivibrio nitroreducens strain DSM 19672, Calditerrivibrio nitroreducens str. DSM 19672, Calditerrivibrio nitroreducens Yu37-1, Deferribacteraceae bacterium Yu37-1	GO:flavin adenine dinucleotide binding GO:oxidoreductase activity
Halo_Nar1-Halo_Nar1_09380_Sulfide-quinone_reductase.pdb	AF-A0A7Z8Z9V4-F1-model_v4	0.172	331	262	0	1	317	363	693	5.027e-21	912	A0A7Z8Z9V4		GO:0050660; GO:0050661; GO:0008942; GO:0042128	577	ATCC 33257, CCUG 12372 Bb, CIP 80.7, CUETM 77-176, DSM 2687, HAMBI 1302, IFO 14941, JCM 1687, Klebsiella terrigena Izard et al. 1981, Klebsiella terrigena, LMG 3222, LMG:3222, NBRC 14941, NCTC 13038, Raoultella terrigena (Izard et al. 1981) Drancourt et al. 2001, Raoultella terrigena, strain Gavini L 84	GO:flavin adenine dinucleotide binding GO:NADP binding GO:nitrite reductase [NAD(P)H] activity GO:nitrate assimilation
Halo_Nar1-Halo_Nar1_09380_Sulfide-quinone_reductase.pdb	AF-A0A7J3UB45-F1-model_v4	0.235	296	213	0	4	282	2	297	5.334e-21	911	A0A7J3UB45		GO:0016491	2268204	Thermoplasmatales archaeon	GO:oxidoreductase activity
Halo_Nar1-Halo_Nar1_09380_Sulfide-quinone_reductase.pdb	AF-A0A1W1WJ87-F1-model_v4	0.178	329	260	0	1	317	1	329	5.334e-21	911	A0A1W1WJ87	WP_020373251.1	GO:0050660; GO:0016491; GO:0046983	929705	Sulfobacillus thermosulfidooxidans AT-1, Sulfobacillus thermosulfidooxidans DSM 9293, Sulfobacillus thermosulfidooxidans strain DSM 9293, Sulfobacillus thermosulfidooxidans str. DSM 9293, Sulfobacillus thermosulfidooxidans VKM B-1269	GO:flavin adenine dinucleotide binding GO:oxidoreductase activity GO:protein dimerization activity
Halo_Nar1-Halo_Nar1_09380_Sulfide-quinone_reductase.pdb	AF-A0A354IXH3-F1-model_v4	0.192	389	279	0	1	346	1	389	5.66e-21	910	A0A354IXH3		GO:0050660; GO:0016491	1882437	Massilia sp., Naxibacter sp.	GO:flavin adenine dinucleotide binding GO:oxidoreductase activity
Halo_Nar1-Halo_Nar1_09380_Sulfide-quinone_reductase.pdb	AF-A0A1Y1RYM7-F1-model_v4	0.18	316	257	0	1	316	1	314	5.66e-21	910	A0A1Y1RYM7		GO:0016491	1963862	Candidatus Marispirochaeta sp. JC444, DSM 103365, KCTC 15554, Marispirochaeta aestuarii, Marispirochaeta aestuarii Shivani et al. 2017, Marispirochaeta sp. JC444, Spirochaeta sp. JC444, strain JC444	GO:oxidoreductase activity
Halo_Nar1-Halo_Nar1_09380_Sulfide-quinone_reductase.pdb	AF-A0A6F8ZFY3-F1-model_v4	0.172	319	235	0	1	285	3	321	6.006e-21	909	A0A6F8ZFY3		GO:0005886	2707344	Candidatus Hydrogenisulfobacillus filiaventi Hogendoorn et al. 2023, Candidatus Hydrogenisulfobacillus filiaventi, Firmicutes bacterium R50, isolate R50	GO:plasma membrane
Halo_Nar1-Halo_Nar1_09380_Sulfide-quinone_reductase.pdb	AF-A0A7W1ICB7-F1-model_v4	0.245	297	205	0	75	346	1	297	6.373e-21	908	A0A7W1ICB7	WP_073340062.1	GO:0016491	2448054	Gemmatimonadales bacterium	GO:oxidoreductase activity
Halo_Nar1-Halo_Nar1_09380_Sulfide-quinone_reductase.pdb	AF-A0A3C0CHH8-F1-model_v4	0.233	265	173	0	2	227	5	269	7.613e-21	905	A0A3C0CHH8		GO:0003954; GO:0006116	2485925	Hungateiclostridiaceae bacterium, Oscillospiraceae bacterium, Ruminococcaceae bacterium	GO:NADH dehydrogenase activity GO:NADH oxidation
Halo_Nar1-Halo_Nar1_09380_Sulfide-quinone_reductase.pdb	AF-A0A2J4YEJ4-F1-model_v4	0.203	279	215	0	1	271	1	279	7.613e-21	905	A0A2J4YEJ4		GO:0016491	1134687	ATCC BAA-2403, ATCC:BAA:2403, CCUG 66515, CIP 110787, DSM 25444, Klebsiella michiganensis Saha et al. 2013, Klebsiella michiganensis, Klebsiella sp. W14, strain W14	GO:oxidoreductase activity
Halo_Nar1-Halo_Nar1_09380_Sulfide-quinone_reductase.pdb	AF-D4H8U6-F1-model_v4	0.136	389	292	0	3	341	43	431	8.078e-21	904	D4H8U6	WP_013010956.1	GO:0050660; GO:0016491	522772	Denitrovibrio acetiphilus DSM 12809, Denitrovibrio acetiphilus N2460, Denitrovibrio acetiphilus strain DSM 12809, Denitrovibrio acetiphilus str. DSM 12809	GO:flavin adenine dinucleotide binding GO:oxidoreductase activity
Halo_Nar1-Halo_Nar1_09380_Sulfide-quinone_reductase.pdb	AF-A0A292SL22-F1-model_v4	0.182	345	256	0	1	314	1	345	8.572e-21	903	A0A292SL22		GO:0004148; GO:0050660	1916319	Candidatus Gastranaerophilales bacterium HUM_21	GO:dihydrolipoyl dehydrogenase activity GO:flavin adenine dinucleotide binding
Halo_Nar1-Halo_Nar1_09380_Sulfide-quinone_reductase.pdb	AF-A0A2A2R7U1-F1-model_v4	0.222	285	207	0	2	268	7	291	9.651e-21	901	A0A2A2R7U1		GO:0016491	1982324	Pedosphaera sp. Tous-C6FEB	GO:oxidoreductase activity
Halo_Nar1-Halo_Nar1_09380_Sulfide-quinone_reductase.pdb	AF-A0A7Z0DRG5-F1-model_v4	0.206	325	251	0	1	317	1	325	1.024e-20	900	A0A7Z0DRG5		GO:0050660; GO:0016491	860243	DSM 26487, KCTC 19888, NBRC 108680, Nocardioides panzhihuaensis Qin et al. 2012, Nocardioides panzhihuaensis, Nocardioides panzhihuensis corrig. Qin et al. 2012, Nocardioides panzhihuensis, Nocardioides sp. KLBMP 1050, strain KLBMP 1050	GO:flavin adenine dinucleotide binding GO:oxidoreductase activity
Halo_Nar1-Halo_Nar1_09380_Sulfide-quinone_reductase.pdb	AF-A0A800D7G8-F1-model_v4	0.196	347	252	0	1	314	371	717	1.024e-20	900	A0A800D7G8		GO:0016746; GO:0004148; GO:0050660	2052143	Anaerolineae bacterium	GO:acyltransferase activity GO:dihydrolipoyl dehydrogenase activity GO:flavin adenine dinucleotide binding
Halo_Nar1-Halo_Nar1_09380_Sulfide-quinone_reductase.pdb	AF-A0A1J0AA46-F1-model_v4	0.21	261	189	0	1	240	2	262	1.087e-20	899	A0A1J0AA46	WP_071453466.1	GO:0016491	1188229	Candidatus Gloeomargarita lithophora D10, Gloeomargarita lithophora Alchichica-D10, Gloeomargarita lithophora CCAP 1437/1, Gloeomargarita lithophora PMC 919.15	GO:oxidoreductase activity
Halo_Nar1-Halo_Nar1_09380_Sulfide-quinone_reductase.pdb	AF-A0A259NEN9-F1-model_v4	0.147	391	292	0	3	345	28	418	1.087e-20	899	A0A259NEN9		GO:0016491	1970382	Halothiobacillus sp. 15-55-196	GO:oxidoreductase activity
Halo_Nar1-Halo_Nar1_09380_Sulfide-quinone_reductase.pdb	AF-A0A3M1FRE7-F1-model_v4	0.223	315	232	0	54	352	2	316	1.462e-20	894	A0A3M1FRE7		GO:0016491	2080303	Candidatus Dadabacteria bacterium	GO:oxidoreductase activity
Halo_Nar1-Halo_Nar1_09380_Sulfide-quinone_reductase.pdb	AF-S2E0L4-F1-model_v4	0.192	273	187	0	2	233	35	307	1.646e-20	892	S2E0L4		GO:0003954; GO:0006116	859192	Candidatus Nitrosarchaeum limnium BG20, Candidatus Nitrosoarchaeum limnia BG20, marine archaeal group 1 strain BG20, Nitrosoarchaeum limnia BG20	GO:NADH dehydrogenase activity GO:NADH oxidation
Halo_Nar1-Halo_Nar1_09380_Sulfide-quinone_reductase.pdb	AF-A0A2W5HLV8-F1-model_v4	0.184	345	258	0	1	317	1	345	1.746e-20	891	A0A2W5HLV8		GO:0050660; GO:0016668; GO:0045454	349221	Micavibrio aeruginosavorus Lambina et al. 1983, Micavibrio aeruginosavorus	GO:flavin adenine dinucleotide binding GO:oxidoreductase activity, acting on a sulfur group of donors, NAD(P) as acceptor GO:cell redox homeostasis
Halo_Nar1-Halo_Nar1_09380_Sulfide-quinone_reductase.pdb	AF-A0A5B8U5Z4-F1-model_v4	0.175	332	260	0	1	316	73	404	1.746e-20	891	A0A5B8U5Z4		GO:0016491	496014	Baekduia soli An et al. 2018, Baekduia soli An et al. 2019, Baekduia soli, KCTC 22257, LMG 24797, LMG:24797, Rubrobacterales bacterium BR7-21, Rubrobacterineae bacterium BR7-21, strain BR7-21	GO:oxidoreductase activity
Halo_Nar1-Halo_Nar1_09380_Sulfide-quinone_reductase.pdb	AF-A1RCI0-F1-model_v4	0.196	334	254	0	1	317	1	334	1.853e-20	890	A1RCI0	WP_011776865.1	GO:0050660; GO:0016491	290340	Arthrobacter aurescens TC1, Paenarthrobacter aurescens TC1	GO:flavin adenine dinucleotide binding GO:oxidoreductase activity
Halo_Nar1-Halo_Nar1_09380_Sulfide-quinone_reductase.pdb	AF-A0A7C6X0K6-F1-model_v4	0.197	346	252	0	3	317	2	347	1.853e-20	890	A0A7C6X0K6		GO:0004148; GO:0050660	2304039	Thermoanaerobacterales bacterium	GO:dihydrolipoyl dehydrogenase activity GO:flavin adenine dinucleotide binding
Halo_Nar1-Halo_Nar1_09380_Sulfide-quinone_reductase.pdb	AF-A0A847KJM2-F1-model_v4	0.202	316	251	0	2	317	7	322	2.086e-20	888	A0A847KJM2		GO:0050660; GO:0016491	1911520	Actinomycetales bacterium	GO:flavin adenine dinucleotide binding GO:oxidoreductase activity
Halo_Nar1-Halo_Nar1_09380_Sulfide-quinone_reductase.pdb	AF-A0A7C5PUC1-F1-model_v4	0.159	332	252	0	2	302	54	385	2.214e-20	887	A0A7C5PUC1		GO:0016491	1913989	Gammaproteobacteria bacterium	GO:oxidoreductase activity
Halo_Nar1-Halo_Nar1_09380_Sulfide-quinone_reductase.pdb	AF-A0A2S6RT67-F1-model_v4	0.154	405	286	0	3	341	56	460	2.214e-20	887	A0A2S6RT67		GO:0070225	2013101	Alphaproteobacteria bacterium MarineAlpha9_Bin6	GO:plasma membrane
Halo_Nar1-Halo_Nar1_09380_Sulfide-quinone_reductase.pdb	AF-A0A0R2LFD3-F1-model_v4	0.202	337	247	0	5	314	4	340	2.349e-20	886	A0A0R2LFD3	WP_017867748.1	GO:0050660; GO:0016668	449659	JCM 18084, KCTC 13174, Lactobacillus pobuzihii Chen et al. 2010, Lactobacillus pobuzihii, Ligilactobacillus pobuzihii (Chen et al. 2010) Zheng et al. 2020, Ligilactobacillus pobuzihii, NBRC 103219, RIFY 6501, strain E100301	GO:flavin adenine dinucleotide binding GO:oxidoreductase activity, acting on a sulfur group of donors, NAD(P) as acceptor
Halo_Nar1-Halo_Nar1_09380_Sulfide-quinone_reductase.pdb	AF-A0A7W5JZ31-F1-model_v4	0.219	323	243	0	3	314	130	452	2.349e-20	886	A0A7W5JZ31		GO:0051537; GO:0050660; GO:0046872; GO:0004497; GO:0016705	53388	DSM 11053, Friedmanniella antarctica Schumann et al. 1997, Friedmanniella antarctica, IFO 16127, JCM 11651, Microlunatus antarcticus (Schumann et al. 1997) Nouioui et al. 2018, Microlunatus antarcticus, NBRC 16127, strain AA-1042	GO:2 iron, 2 sulfur cluster binding GO:flavin adenine dinucleotide binding GO:metal ion binding GO:monooxygenase activity GO:oxidoreductase activity, acting on paired donors, with incorporation or reduction of molecular oxygen
Halo_Nar1-Halo_Nar1_09380_Sulfide-quinone_reductase.pdb	AF-A0A7V8ZLQ6-F1-model_v4	0.238	300	197	0	1	259	1	300	2.645e-20	884	A0A7V8ZLQ6		GO:0003954; GO:0006116	1909295	Solirubrobacterales bacterium	GO:NADH dehydrogenase activity GO:NADH oxidation
Halo_Nar1-Halo_Nar1_09380_Sulfide-quinone_reductase.pdb	AF-A0A098Y1R8-F1-model_v4	0.199	323	252	0	2	317	7	329	2.645e-20	884	A0A098Y1R8	WP_036341557.1	GO:0050660; GO:0016491	1522368	CECT 9023, DSM 101691, Modestobacter caceresii Busarakam et al. 2017, Modestobacter caceresii, Modestobacter sp. KNN45-1a, Modestobacter sp. KNN45-2b, Modestobacter sp. KNN45-3b, strain KNN 45-2b	GO:flavin adenine dinucleotide binding GO:oxidoreductase activity
Halo_Nar1-Halo_Nar1_09380_Sulfide-quinone_reductase.pdb	AF-A0A2T4KG56-F1-model_v4	0.167	343	268	0	1	323	1	343	2.806e-20	883	A0A2T4KG56		GO:0016668	586733	CCUG 58238, CIP 110234, DSM 25293, LMG 25332, LMG:25332, NCTC 13828, Staphylococcus devriesei, Staphylococcus devriesei Supre et al. 2010, Staphylococcus sp. KS-SDV_16, Staphylococcus sp. KS-SDV_19, Staphylococcus sp. KS-SP_11, Staphylococcus sp. KS-SP_16, Staphylococcus sp. KS-SP_18, Staphylococcus sp. KS-SP_20, Staphylococcus sp. KS-SP_27, Staphylococcus sp. KS-SP_60, Staphylococcus sp. KS-SP_65, Staphylococcus sp. KS-SP_66, strain KS-SP 60, strain KS-SP_60	GO:oxidoreductase activity, acting on a sulfur group of donors, NAD(P) as acceptor
Halo_Nar1-Halo_Nar1_09380_Sulfide-quinone_reductase.pdb	AF-A0A1F1ZRF4-F1-model_v4	0.176	371	259	0	16	330	2	372	2.978e-20	882	A0A1F1ZRF4	WP_070434185.1	GO:0050660; GO:0016491	1581066	Corynebacterium sp. HMSC28B08	GO:flavin adenine dinucleotide binding GO:oxidoreductase activity
Halo_Nar1-Halo_Nar1_09380_Sulfide-quinone_reductase.pdb	AF-A0A5C9C1G4-F1-model_v4	0.155	394	292	0	2	347	394	787	3.16e-20	881	A0A5C9C1G4	WP_015595994.1	GO:0005886; GO:0016491	1898103	Rhodocyclaceae bacterium	GO:plasma membrane GO:oxidoreductase activity
Halo_Nar1-Halo_Nar1_09380_Sulfide-quinone_reductase.pdb	AF-A0A847FWA1-F1-model_v4	0.201	278	189	0	2	239	14	291	3.353e-20	880	A0A847FWA1		GO:0003954; GO:0006116	2024896	Anaerolineaceae bacterium	GO:NADH dehydrogenase activity GO:NADH oxidation
Halo_Nar1-Halo_Nar1_09380_Sulfide-quinone_reductase.pdb	AF-A0A7C0V625-F1-model_v4	0.208	324	230	0	60	351	2	325	3.353e-20	880	A0A7C0V625		GO:0016491	2026714	Candidatus Bathyarchaeota archaeon	GO:oxidoreductase activity
Halo_Nar1-Halo_Nar1_09380_Sulfide-quinone_reductase.pdb	AF-O66598-F1-model_v4	0.152	394	294	0	2	349	42	435	3.353e-20	880	O66598	NP_213158.1; WP_010880096.1	GO:0050660; GO:0003955; GO:0019646	224324	Aquifex aeolicus str. VF5, Aquifex aeolicus VF5	GO:flavin adenine dinucleotide binding GO:NAD(P)H dehydrogenase (quinone) activity GO:aerobic electron transport chain
Halo_Nar1-Halo_Nar1_09380_Sulfide-quinone_reductase.pdb	AF-A0A075HVA2-F1-model_v4	0.202	341	252	0	1	317	1	341	3.775e-20	878	A0A075HVA2		GO:0004148; GO:0050660	1456325	uncultured marine thaumarchaeote KM3_87_A02	GO:dihydrolipoyl dehydrogenase activity GO:flavin adenine dinucleotide binding
Halo_Nar1-Halo_Nar1_09380_Sulfide-quinone_reductase.pdb	AF-A0A2N3Y1I6-F1-model_v4	0.192	320	250	0	8	317	2	321	4.005e-20	877	A0A2N3Y1I6		GO:0050660; GO:0016491	60894	ATCC 49460, DSM 44228, JCM 9375, NBRC 15153, NRRL 18395, Saccharopolyspora spinosa Mertz and Yao 1990, Saccharopolyspora spinosa Mertz and Yao 1990 emend. Nouioui et al. 2018, Saccharopolyspora spinosa, strain A83543.1	GO:flavin adenine dinucleotide binding GO:oxidoreductase activity
Halo_Nar1-Halo_Nar1_09380_Sulfide-quinone_reductase.pdb	AF-A0A1E2Y4V9-F1-model_v4	0.138	499	273	0	2	319	168	666	4.005e-20	877	A0A1E2Y4V9		GO:0005743; GO:0005777; GO:0005509; GO:0003954; GO:0006116	121759	Loboa loboi, Paracoccidioides brasiliensis, Zymonema brasiliensis Splend., 1912, Zymonema brasiliensis	GO:mitochondrial inner membrane GO:peroxisome GO:calcium ion binding GO:NADH dehydrogenase activity GO:NADH oxidation
Halo_Nar1-Halo_Nar1_09380_Sulfide-quinone_reductase.pdb	AF-A0A651DFP1-F1-model_v4	0.173	316	258	0	2	317	5	317	4.25e-20	876	A0A651DFP1		GO:0050660; GO:0016491	2448054	Gemmatimonadales bacterium	GO:flavin adenine dinucleotide binding GO:oxidoreductase activity
Halo_Nar1-Halo_Nar1_09380_Sulfide-quinone_reductase.pdb	AF-A0A6G7Z1E4-F1-model_v4	0.185	363	257	0	2	317	16	378	4.25e-20	876	A0A6G7Z1E4	WP_006715441.1	GO:0050660; GO:0016491	2714931	Sanguibacter sp. HDW7	GO:flavin adenine dinucleotide binding GO:oxidoreductase activity
Halo_Nar1-Halo_Nar1_09380_Sulfide-quinone_reductase.pdb	AF-A0A7X6WZZ7-F1-model_v4	0.156	348	259	0	2	309	44	391	4.785e-20	874	A0A7X6WZZ7		GO:0016491	2021368	Alcaligenaceae bacterium	GO:oxidoreductase activity
Halo_Nar1-Halo_Nar1_09380_Sulfide-quinone_reductase.pdb	AF-D2PIK8-F1-model_v4	0.21	321	247	0	4	317	2	322	5.077e-20	873	D2PIK8	WP_012953376.1	GO:0050660; GO:0016668	425944	Sulfolobus islandicus L.D.8.5, Sulfolobus islandicus strain L.D.8.5, Sulfolobus islandicus str. Lassen #2, Sulfolobus islandicus str. L.D.8.5	GO:flavin adenine dinucleotide binding GO:oxidoreductase activity, acting on a sulfur group of donors, NAD(P) as acceptor
Halo_Nar1-Halo_Nar1_09380_Sulfide-quinone_reductase.pdb	AF-A0A7C6UTC6-F1-model_v4	0.188	340	255	0	3	317	2	341	5.077e-20	873	A0A7C6UTC6		GO:0004148; GO:0050660	1879010	Bacillota bacterium, Firmicutes bacterium	GO:dihydrolipoyl dehydrogenase activity GO:flavin adenine dinucleotide binding
Halo_Nar1-Halo_Nar1_09380_Sulfide-quinone_reductase.pdb	AF-A0A7T2VSQ6-F1-model_v4	0.166	346	264	0	1	317	1	346	5.077e-20	873	A0A7T2VSQ6	WP_060777914.1	GO:0050660; GO:0016668	1376	Aerococcus urinae Aguirre and Collins 1992 emend. Tohno et al. 2014, Aerococcus urinae, ATCC 51268, CCUG 29291, CCUG 29564, CCUG 34223, CCUG 36881, CIP 104688, DSM 7446, IFO 15544, NBRC 15544, NCFB 2893, NCIMB 702893, NCTC 12142	GO:flavin adenine dinucleotide binding GO:oxidoreductase activity, acting on a sulfur group of donors, NAD(P) as acceptor
Halo_Nar1-Halo_Nar1_09380_Sulfide-quinone_reductase.pdb	AF-A0A258TXF2-F1-model_v4	0.158	333	250	0	3	300	44	376	5.388e-20	872	A0A258TXF2		GO:0016491	1970536	Methylophilales bacterium 16-45-7	GO:oxidoreductase activity
Halo_Nar1-Halo_Nar1_09380_Sulfide-quinone_reductase.pdb	AF-A0A842R2S4-F1-model_v4	0.165	327	264	0	1	317	1	327	5.388e-20	872	A0A842R2S4		GO:0050660; GO:0016491	2026714	Candidatus Bathyarchaeota archaeon	GO:flavin adenine dinucleotide binding GO:oxidoreductase activity
Halo_Nar1-Halo_Nar1_09380_Sulfide-quinone_reductase.pdb	AF-A0A7C3MPJ6-F1-model_v4	0.209	344	248	0	4	317	2	345	5.388e-20	872	A0A7C3MPJ6		GO:0004148; GO:0050660	1879010	Bacillota bacterium, Firmicutes bacterium	GO:dihydrolipoyl dehydrogenase activity GO:flavin adenine dinucleotide binding
Halo_Nar1-Halo_Nar1_09380_Sulfide-quinone_reductase.pdb	AF-A0A382GY69-F1-model_v4	0.203	341	252	0	1	317	1	341	6.066e-20	870	A0A382GY69		GO:0016491	408172	marine metagenome, ocean metagenome	GO:oxidoreductase activity
Halo_Nar1-Halo_Nar1_09380_Sulfide-quinone_reductase.pdb	AF-A0A4V3EMR5-F1-model_v4	0.205	323	248	0	2	314	9	331	6.066e-20	870	A0A4V3EMR5		GO:0050660; GO:0016491	993414	DSM 24323, LMG 26184, LMG:26184, Naumannella halotolerans Rieser et al. 2012, Naumannella halotolerans, Propionibacteriaceae bacterium WS4616, Propionibacteriaceae bacterium WS4617, Propionibacteriaceae bacterium WS4623, Propionibacteriaceae bacterium WS4624, strain WS4616	GO:flavin adenine dinucleotide binding GO:oxidoreductase activity
Halo_Nar1-Halo_Nar1_09380_Sulfide-quinone_reductase.pdb	AF-V2UQZ5-F1-model_v4	0.162	359	265	0	1	317	4	362	6.83e-20	868	V2UQZ5	WP_004900657.1	GO:0004148; GO:0050660	1341683	Acinetobacter brisouii CIP 110357, Acinetobacter brisouii DSM 18516	GO:dihydrolipoyl dehydrogenase activity GO:flavin adenine dinucleotide binding
Halo_Nar1-Halo_Nar1_09380_Sulfide-quinone_reductase.pdb	AF-A0A2S6QS00-F1-model_v4	0.16	390	285	0	2	341	39	428	7.247e-20	867	A0A2S6QS00		GO:0050660; GO:0070225	2013102	Alphaproteobacteria bacterium MarineAlpha9_Bin7	GO:flavin adenine dinucleotide binding
Halo_Nar1-Halo_Nar1_09380_Sulfide-quinone_reductase.pdb	AF-A0A1S1F1K2-F1-model_v4	0.162	344	263	0	3	317	2	345	7.69e-20	866	A0A1S1F1K2	WP_060804630.1	GO:0016020; GO:0004148; GO:0050660	1739302	Staphylococcus sp. HMSC070A03	GO:membrane GO:dihydrolipoyl dehydrogenase activity GO:flavin adenine dinucleotide binding
Halo_Nar1-Halo_Nar1_09380_Sulfide-quinone_reductase.pdb	AF-A0A3M1BU85-F1-model_v4	0.194	324	230	0	2	287	23	346	8.16e-20	865	A0A3M1BU85		GO:0016491	2202151	Aquificae bacterium	GO:oxidoreductase activity
Halo_Nar1-Halo_Nar1_09380_Sulfide-quinone_reductase.pdb	AF-A0A5B7T237-F1-model_v4	0.185	341	253	0	3	314	2	342	8.16e-20	865	A0A5B7T237	WP_057815810.1	GO:0050660; GO:0016491	938155	BCRC 80278, Companilactobacillus futsaii (Chao et al. 2012) Zheng et al. 2020, Companilactobacillus futsaii, JCM 17355, Lactobacillus futsaii Chao et al. 2012, Lactobacillus futsaii, Lactobacillus sp. BCRC 80278, Lactobacillus sp. Lact06, Lactobacillus sp. YM 0181, Lactobacillus sp. YM 0188, strain YM 0097	GO:flavin adenine dinucleotide binding GO:oxidoreductase activity
Halo_Nar1-Halo_Nar1_09380_Sulfide-quinone_reductase.pdb	AF-A0A0L6UZE8-F1-model_v4	0.133	578	303	0	2	351	169	746	8.16e-20	865	A0A0L6UZE8		GO:0005743; GO:0005777; GO:0005509; GO:0003954; GO:0006116	27349	Puccinia sorghi Schwein., 1832, Puccinia sorghi	GO:mitochondrial inner membrane GO:peroxisome GO:calcium ion binding GO:NADH dehydrogenase activity GO:NADH oxidation
Halo_Nar1-Halo_Nar1_09380_Sulfide-quinone_reductase.pdb	AF-W4TUS3-F1-model_v4	0.201	298	229	0	1	287	19	316	9.187e-20	863	W4TUS3		GO:0016491	1302242	Cutibacterium acnes JCM 18916, Propionibacterium acnes JCM 18916	GO:oxidoreductase activity
Halo_Nar1-Halo_Nar1_09380_Sulfide-quinone_reductase.pdb	AF-A0A658BS98-F1-model_v4	0.155	386	292	0	3	349	36	421	9.187e-20	863	A0A658BS98	WP_075711821.1	GO:0050660; GO:0016491	2026761	Nitrosomonadales bacterium	GO:flavin adenine dinucleotide binding GO:oxidoreductase activity
Halo_Nar1-Halo_Nar1_09380_Sulfide-quinone_reductase.pdb	AF-A0A388TJ98-F1-model_v4	0.201	348	252	0	1	317	2	349	1.034e-19	861	A0A388TJ98		GO:0050660; GO:0016668	2218523	Candidatus Margulisbacteria bacterium RsDinE6-01, Candidatus Termititenax dinenymphae, Candidatus Termititenax dinenymphae Utami et al. 2019, Termititenax dinenymphae	GO:flavin adenine dinucleotide binding GO:oxidoreductase activity, acting on a sulfur group of donors, NAD(P) as acceptor
Halo_Nar1-Halo_Nar1_09380_Sulfide-quinone_reductase.pdb	AF-A0A644XUY6-F1-model_v4	0.185	314	255	0	4	317	2	315	1.236e-19	858	A0A644XUY6		GO:0050660; GO:0016491	1076179	bioreactor metagenome, chemostat metagenome	GO:flavin adenine dinucleotide binding GO:oxidoreductase activity
Halo_Nar1-Halo_Nar1_09380_Sulfide-quinone_reductase.pdb	AF-A0A3C0QJ69-F1-model_v4	0.2	284	209	0	1	262	5	288	1.391e-19	856	A0A3C0QJ69		GO:0016491	1883427	Actinobacteria bacterium [class], actinobacterium, Actinomycetia bacterium, Actinomycetia sp.	GO:oxidoreductase activity
Halo_Nar1-Halo_Nar1_09380_Sulfide-quinone_reductase.pdb	AF-A0A349Q0Z6-F1-model_v4	0.211	332	245	0	19	330	2	333	1.391e-19	856	A0A349Q0Z6		GO:0050660; GO:0016491	239	Flavibacterium sp., Flavobacterium sp.	GO:flavin adenine dinucleotide binding GO:oxidoreductase activity
Halo_Nar1-Halo_Nar1_09380_Sulfide-quinone_reductase.pdb	AF-A0A1Y2T6G9-F1-model_v4	0.222	245	179	0	4	234	2	246	1.476e-19	855	A0A1Y2T6G9	WP_066354802.1	GO:0016491	2734	DSM 24528, IAM 14863, JCM 14929, strain T, Symbiobacteriaceae bacterium G2, Symbiobacterium sp. No. 67, Symbiobacterium sp. YK67, Symbiobacterium thermophilum Ohno et al. 2000, Symbiobacterium thermophilum	GO:oxidoreductase activity
Halo_Nar1-Halo_Nar1_09380_Sulfide-quinone_reductase.pdb	AF-A0A7X6YNH4-F1-model_v4	0.187	363	266	0	3	330	2	364	1.476e-19	855	A0A7X6YNH4		GO:0004148; GO:0050660	1898204	Clostridiaceae bacterium	GO:dihydrolipoyl dehydrogenase activity GO:flavin adenine dinucleotide binding
Halo_Nar1-Halo_Nar1_09380_Sulfide-quinone_reductase.pdb	AF-W4V5X6-F1-model_v4	0.204	355	252	0	1	317	1	355	1.567e-19	854	W4V5X6	WP_059387190.1	GO:0050660; GO:0016668	1294263	Acetivibrio straminisolvens JCM 21531, Clostridium straminisolvens JCM 21531, Hungateiclostridium straminisolvens JCM 21531	GO:flavin adenine dinucleotide binding GO:oxidoreductase activity, acting on a sulfur group of donors, NAD(P) as acceptor
Halo_Nar1-Halo_Nar1_09380_Sulfide-quinone_reductase.pdb	AF-A0A2S6RK91-F1-model_v4	0.159	390	288	0	3	346	34	423	1.567e-19	854	A0A2S6RK91		GO:0050660; GO:0070225	2013096	Alphaproteobacteria bacterium MarineAlpha9_Bin1	GO:flavin adenine dinucleotide binding
Halo_Nar1-Halo_Nar1_09380_Sulfide-quinone_reductase.pdb	AF-H0AA25-F1-model_v4	0.513	181	85	0	3	183	2	177	1.662e-19	853	H0AA25		GO:0005737; GO:0016491	1072681	Candidatus Haloredivivus sp. G17, Nanohaloarchaea archaeon G17	GO:cytoplasm GO:oxidoreductase activity
Halo_Nar1-Halo_Nar1_09380_Sulfide-quinone_reductase.pdb	AF-A0A126RDK9-F1-model_v4	0.199	281	191	0	2	240	4	284	1.662e-19	853	A0A126RDK9		GO:0003954; GO:0006116	407020	Sphingobium sp. MI1205	GO:NADH dehydrogenase activity GO:NADH oxidation
Halo_Nar1-Halo_Nar1_09380_Sulfide-quinone_reductase.pdb	AF-A0A1Q7DYH7-F1-model_v4	0.206	319	214	0	74	343	2	320	1.662e-19	853	A0A1Q7DYH7		GO:0003954; GO:0006116	1805195	Gemmatimonadetes bacterium 13_1_40CM_66_11	GO:NADH dehydrogenase activity GO:NADH oxidation
Halo_Nar1-Halo_Nar1_09380_Sulfide-quinone_reductase.pdb	AF-A0A1R4FMI6-F1-model_v4	0.193	335	255	0	1	317	18	352	1.662e-19	853	A0A1R4FMI6		GO:0050660; GO:0016491	1434822	Actinomycetales bacterium JB111	GO:flavin adenine dinucleotide binding GO:oxidoreductase activity
Halo_Nar1-Halo_Nar1_09380_Sulfide-quinone_reductase.pdb	AF-A0A1G3HAZ5-F1-model_v4	0.164	390	285	0	6	347	2	391	1.872e-19	851	A0A1G3HAZ5		GO:0016491	1802016	Rhodocyclales bacterium GWA2_65_19	GO:oxidoreductase activity
Halo_Nar1-Halo_Nar1_09380_Sulfide-quinone_reductase.pdb	AF-A0A139KVF9-F1-model_v4	0.185	352	258	0	1	317	1	352	2.107e-19	849	A0A139KVF9	WP_061437751.1	GO:0004148; GO:0050660	329854	Bacteroides intestinalis Bakir et al. 2006 emend. Hahnke et al. 2016, Bacteroides intestinalis, DSM 17393, JCM 13265, strain 341	GO:dihydrolipoyl dehydrogenase activity GO:flavin adenine dinucleotide binding
Halo_Nar1-Halo_Nar1_09380_Sulfide-quinone_reductase.pdb	AF-A0A4Q7CN86-F1-model_v4	0.176	345	259	0	3	317	2	346	2.107e-19	849	A0A4Q7CN86		GO:0016020; GO:0004148; GO:0050660	70255	CCUG 39902, CIP 105760, DSM 11674, JCM 6074, LTH 3734, NCTC 13827, Staphylococcus condimenti Probst et al. 1998, Staphylococcus condimenti, strain F-2, Tetracoccus soyae, Tetracoccus soyae Ueno and Omata 1961	GO:membrane GO:dihydrolipoyl dehydrogenase activity GO:flavin adenine dinucleotide binding
Halo_Nar1-Halo_Nar1_09380_Sulfide-quinone_reductase.pdb	AF-A0A4Q7ALD7-F1-model_v4	0.159	356	264	0	3	317	6	361	2.236e-19	848	A0A4Q7ALD7	WP_044574227.1	GO:0004148; GO:0050660	1879050	Acinetobacter sp. WCHA60, Acinetobacter sp. WCHA62, Acinetobacter wuhouensis Hu et al. 2018, Acinetobacter wuhouensis, CCTCC AB 2016204, CCTCC:AB:2016204, GDMCC 1.1100, KCTC 52505, strain WCHA60	GO:dihydrolipoyl dehydrogenase activity GO:flavin adenine dinucleotide binding
Halo_Nar1-Halo_Nar1_09380_Sulfide-quinone_reductase.pdb	AF-A0A2N2VGU5-F1-model_v4	0.169	359	266	0	3	323	28	386	2.517e-19	846	A0A2N2VGU5		GO:0016491	2013701	Betaproteobacteria bacterium HGW-Betaproteobacteria-10	GO:oxidoreductase activity
Halo_Nar1-Halo_Nar1_09380_Sulfide-quinone_reductase.pdb	AF-A0A2D1I4A7-F1-model_v4	0.19	345	254	0	1	314	4	348	2.517e-19	846	A0A2D1I4A7		GO:0050660; GO:0016491	2039870	Micromonospora sp. WMMA2032	GO:flavin adenine dinucleotide binding GO:oxidoreductase activity
Halo_Nar1-Halo_Nar1_09380_Sulfide-quinone_reductase.pdb	AF-A0A0A3IWH9-F1-model_v4	0.156	342	264	0	1	314	1	342	2.834e-19	844	A0A0A3IWH9	WP_036075206.1	GO:0004148; GO:0050660	1294264	Lysinibacillus boronitolerans 10a, Lysinibacillus boronitolerans JCM 21713 = 10a = NBRC 103108, Lysinibacillus boronitolerans JCM 21713, Lysinibacillus boronitolerans NBRC 103108	GO:dihydrolipoyl dehydrogenase activity GO:flavin adenine dinucleotide binding
Halo_Nar1-Halo_Nar1_09380_Sulfide-quinone_reductase.pdb	AF-A0A3D2UIM1-F1-model_v4	0.168	265	212	0	3	258	2	266	3.008e-19	843	A0A3D2UIM1		GO:0016491	1913989	Gammaproteobacteria bacterium	GO:oxidoreductase activity
Halo_Nar1-Halo_Nar1_09380_Sulfide-quinone_reductase.pdb	AF-A0A496N4U3-F1-model_v4	0.205	373	230	0	58	347	1	373	3.191e-19	842	A0A496N4U3		GO:0016491	479	Moraxella sp.	GO:oxidoreductase activity
Halo_Nar1-Halo_Nar1_09380_Sulfide-quinone_reductase.pdb	AF-A0A662FG35-F1-model_v4	0.184	295	233	0	31	317	3	297	3.386e-19	841	A0A662FG35		GO:0050660; GO:0016491	2026803	Candidatus Woesearchaeota archaeon	GO:flavin adenine dinucleotide binding GO:oxidoreductase activity
Halo_Nar1-Halo_Nar1_09380_Sulfide-quinone_reductase.pdb	AF-A0A2N1PYF1-F1-model_v4	0.189	297	220	0	1	272	4	300	3.593e-19	840	A0A2N1PYF1		GO:0016491	2013849	Tenericutes bacterium HGW-Tenericutes-6	GO:oxidoreductase activity
Halo_Nar1-Halo_Nar1_09380_Sulfide-quinone_reductase.pdb	AF-A0A369XW98-F1-model_v4	0.17	343	256	0	5	314	4	346	3.593e-19	840	A0A369XW98		GO:0004148; GO:0050660	2283384	Psychrilyobacter sp. S5	GO:dihydrolipoyl dehydrogenase activity GO:flavin adenine dinucleotide binding
Halo_Nar1-Halo_Nar1_09380_Sulfide-quinone_reductase.pdb	AF-A0A2X0ZD34-F1-model_v4	0.169	341	260	0	1	314	59	399	3.593e-19	840	A0A2X0ZD34	WP_017832539.1	GO:0004148; GO:0050660	2115968	CCUG 72241, Lysinibacillus capsici Burkett-Cadena et al. 2019, Lysinibacillus capsici, Lysinibacillus sp. PB300, NRRL B-65515, strain PB300	GO:dihydrolipoyl dehydrogenase activity GO:flavin adenine dinucleotide binding
Halo_Nar1-Halo_Nar1_09380_Sulfide-quinone_reductase.pdb	AF-D0KNN7-F1-model_v4	0.212	328	250	0	4	321	2	329	3.813e-19	839	D0KNN7	WP_009992731.1	GO:0050660; GO:0016668	555311	Saccharolobus solfataricus 98/2, Sulfolobus solfataricus 98/2	GO:flavin adenine dinucleotide binding GO:oxidoreductase activity, acting on a sulfur group of donors, NAD(P) as acceptor
Halo_Nar1-Halo_Nar1_09380_Sulfide-quinone_reductase.pdb	AF-H8G982-F1-model_v4	0.196	315	252	0	3	317	6	319	3.813e-19	839	H8G982	WP_005438296.1	GO:0050660; GO:0016491	882081	Saccharomonospora azurea DSM 44631, Saccharomonospora azurea NA-128, Saccharomonospora azurea strain NA-128, Saccharomonospora azurea str. NA-128	GO:flavin adenine dinucleotide binding GO:oxidoreductase activity
Halo_Nar1-Halo_Nar1_09380_Sulfide-quinone_reductase.pdb	AF-A0A1C0YPH7-F1-model_v4	0.165	339	260	0	3	314	2	340	4.046e-19	838	A0A1C0YPH7	WP_066465415.1	GO:0004148; GO:0050660	33977	ATCC 33407, Caryophanon latum Peshkoff 1939, Caryophanon latum, culture-collection:VKM:B:105, DSM 14151, LMG 17312, LMG:17312, NCIB 9533, NCIB:9533, NCIMB 9533, VKM B-105	GO:dihydrolipoyl dehydrogenase activity GO:flavin adenine dinucleotide binding
Halo_Nar1-Halo_Nar1_09380_Sulfide-quinone_reductase.pdb	AF-A0A545UMN3-F1-model_v4	0.206	351	233	0	58	352	3	353	4.293e-19	837	A0A545UMN3		GO:0016491	43265	CBS 134.22, Cordyceps javanica (Frieder. & Bally) Kepler, B. Shrestha & Spatafora, 2017, Cordyceps javanica, Isaria javanica, Isaria javanicus, Paecilomyces javanica, Paecilomyces sp. ARSEF 3776, Paecilomyces sp. ARSEF 3778, Spicaria javanica Bally, 1923, Spicaria javanica	GO:oxidoreductase activity
Halo_Nar1-Halo_Nar1_09380_Sulfide-quinone_reductase.pdb	AF-A0A563EFJ1-F1-model_v4	0.164	348	266	0	1	319	1	348	4.555e-19	836	A0A563EFJ1		GO:0050660; GO:0016491	2591470	CGMCC 4.7383, DSM 104975, Lentzea sp. FXJ1.1311, Lentzea tibetensis Huang and Huang 2021, Lentzea tibetensis, strain FXJ1.1311	GO:flavin adenine dinucleotide binding GO:oxidoreductase activity
Halo_Nar1-Halo_Nar1_09380_Sulfide-quinone_reductase.pdb	AF-A0A496XNF4-F1-model_v4	0.172	353	258	0	3	314	166	518	6.127e-19	831	A0A496XNF4		GO:0016020; GO:0050660; GO:0016668	1913989	Gammaproteobacteria bacterium	GO:membrane GO:flavin adenine dinucleotide binding GO:oxidoreductase activity, acting on a sulfur group of donors, NAD(P) as acceptor
Halo_Nar1-Halo_Nar1_09380_Sulfide-quinone_reductase.pdb	AF-A0A0A3IFQ2-F1-model_v4	0.172	335	256	0	5	314	6	340	6.501e-19	830	A0A0A3IFQ2	WP_036158285.1	GO:0004148; GO:0050660	1220589	Bacillus odysseyi 34hs-1, Bacillus odysseyi NBRC 100172 = 34hs-1, Bacillus odysseyi NBRC 100172, Bacillus sp. 34hs1, Lysinibacillus odysseyi 34hs-1 = NBRC 100172, Lysinibacillus odysseyi DSM 18869, Lysinibacillus odysseyi NBRC 100172 = 34hs-1, Lysinibacillus odysseyi NBRC 100172	GO:dihydrolipoyl dehydrogenase activity GO:flavin adenine dinucleotide binding
Halo_Nar1-Halo_Nar1_09380_Sulfide-quinone_reductase.pdb	AF-A0A2N7Q583-F1-model_v4	0.153	353	268	0	1	317	2	354	6.899e-19	829	A0A2N7Q583		GO:0050660; GO:0016668	1962857	Desulfurella sp.	GO:flavin adenine dinucleotide binding GO:oxidoreductase activity, acting on a sulfur group of donors, NAD(P) as acceptor
Halo_Nar1-Halo_Nar1_09380_Sulfide-quinone_reductase.pdb	AF-A0A1I8H2Z9-F1-model_v4	0.176	344	258	0	1	314	108	451	6.899e-19	829	A0A1I8H2Z9		GO:0050660; GO:0004362; GO:0045454	282301	Macrostomum lignano Ladurner, Schorer, Salvenmoser & Rieger, 2005, Macrostomum lignano	GO:flavin adenine dinucleotide binding GO:glutathione-disulfide reductase (NADPH) activity GO:cell redox homeostasis
Halo_Nar1-Halo_Nar1_09380_Sulfide-quinone_reductase.pdb	AF-A0A7K2J033-F1-model_v4	0.187	350	257	0	1	317	1	350	7.767e-19	827	A0A7K2J033		GO:0050660; GO:0016491	53437	DSM 43377, IFO 15097, JCM 9419, NBRC 15097, Nocardia sp. Noc01, Nocardiopsis alba Grund and Kroppenstedt 1990, Nocardiopsis alba Grund and Kroppenstedt 1990 emend. Nouioui et al. 2018, Nocardiopsis alba, Nocardiopsis alba subsp. alba Grund and Kroppenstedt 1990, Nocardiopsis alba subsp. alba, Nocardiopsis albus subsp. albus, Nocardiopsis albus, Nocardiopsis sp. TP-A0876, strain Goodfellow A29, VKM Ac-1883	GO:flavin adenine dinucleotide binding GO:oxidoreductase activity
Halo_Nar1-Halo_Nar1_09380_Sulfide-quinone_reductase.pdb	AF-A0A3N5MN72-F1-model_v4	0.167	257	190	0	1	229	13	269	8.242e-19	826	A0A3N5MN72		GO:0016491	1883427	Actinobacteria bacterium [class], actinobacterium, Actinomycetia bacterium, Actinomycetia sp.	GO:oxidoreductase activity
Halo_Nar1-Halo_Nar1_09380_Sulfide-quinone_reductase.pdb	AF-A0A267MCX1-F1-model_v4	0.185	342	252	0	5	314	8	349	8.242e-19	826	A0A267MCX1		GO:0050660; GO:0016491	1478221	Alkaliphilus sp. DY2726D, Anaeromicrobium sediminis, Anaeromicrobium sediminis Zhang et al. 2017, JCM 30224, MCCC 1A00776, strain DY2726D	GO:flavin adenine dinucleotide binding GO:oxidoreductase activity
Halo_Nar1-Halo_Nar1_09380_Sulfide-quinone_reductase.pdb	AF-A0A1G3TD50-F1-model_v4	0.118	396	307	0	1	349	44	439	1.109e-18	821	A0A1G3TD50		GO:0050660; GO:0016491	1802253	Sulfurimonas sp. RIFCSPLOWO2_12_36_12	GO:flavin adenine dinucleotide binding GO:oxidoreductase activity
Halo_Nar1-Halo_Nar1_09380_Sulfide-quinone_reductase.pdb	AF-A0A348B0K3-F1-model_v4	0.177	321	258	0	4	317	2	322	1.248e-18	819	A0A348B0K3		GO:0050660; GO:0016668	1670455	InaCC Ar79, JCM 31740, strain HS-1, Sulfodiicoccus acidiphilus Sakai and Kurosawa 2017, Sulfodiicoccus acidiphilus, Sulfolobales archaeon HS-1	GO:flavin adenine dinucleotide binding GO:oxidoreductase activity, acting on a sulfur group of donors, NAD(P) as acceptor
Halo_Nar1-Halo_Nar1_09380_Sulfide-quinone_reductase.pdb	AF-A0A3B9V864-F1-model_v4	0.177	247	184	0	3	227	2	248	1.491e-18	816	A0A3B9V864		GO:0016491	1913989	Gammaproteobacteria bacterium	GO:oxidoreductase activity
Halo_Nar1-Halo_Nar1_09380_Sulfide-quinone_reductase.pdb	AF-A0A2H1JKT7-F1-model_v4	0.196	343	253	0	2	317	5	347	1.491e-18	816	A0A2H1JKT7		GO:0016491	1255669	Brevibacterium sp. Mu109	GO:oxidoreductase activity
Halo_Nar1-Halo_Nar1_09380_Sulfide-quinone_reductase.pdb	AF-F5TBM5-F1-model_v4	0.205	342	250	0	3	317	123	464	1.582e-18	815	F5TBM5	WP_009372444.1	GO:0004148; GO:0050660	767100	Parvimonas sp. oral taxon 110 strain F0139, Parvimonas sp. oral taxon 110 str. F0139	GO:dihydrolipoyl dehydrogenase activity GO:flavin adenine dinucleotide binding
Halo_Nar1-Halo_Nar1_09380_Sulfide-quinone_reductase.pdb	AF-A0A7C6ZGX1-F1-model_v4	0.206	340	251	0	1	317	1	340	1.782e-18	813	A0A7C6ZGX1		GO:0004148; GO:0050660	2044939	Clostridia bacterium	GO:dihydrolipoyl dehydrogenase activity GO:flavin adenine dinucleotide binding
Halo_Nar1-Halo_Nar1_09380_Sulfide-quinone_reductase.pdb	AF-A0A429MKX5-F1-model_v4	0.194	355	235	0	59	350	1	355	2.006e-18	811	A0A429MKX5		GO:0003954; GO:0006116	470	Acinetobacter baumannii Bouvet and Grimont 1986, Acinetobacter baumannii, Acinetobacter genomosp. 2, Acinetobacter genomospecies 2, Acinetobacter sp. NCTC 7422, ATCC 19606, Bacterium anitratum, bacterium SPL81, CCUG 19096, CIP 70.34, DSM 30007, JCM 6841, KCTC 2508, KCTC-2508, KCTC:2508, KCTC2508, LMG 1041, LMG:1041, NBRC 109757, NBRC-109757, NBRC:109757, NBRC109757, NCCB 85021, NCTC 12156, strain 2208, strain 81, strain L2	GO:NADH dehydrogenase activity GO:NADH oxidation
Halo_Nar1-Halo_Nar1_09380_Sulfide-quinone_reductase.pdb	AF-A0A1G6N5F3-F1-model_v4	0.155	353	267	0	1	317	2	354	2.128e-18	810	A0A1G6N5F3		GO:0016668	79269	Desulfurella multipotens Miroshnichenko et al. 1996, Desulfurella multipotens, DSM 8415, strain RH-8	GO:oxidoreductase activity, acting on a sulfur group of donors, NAD(P) as acceptor
Halo_Nar1-Halo_Nar1_09380_Sulfide-quinone_reductase.pdb	AF-A8M7Q5-F1-model_v4	0.184	351	255	0	1	314	1	351	2.258e-18	809	A8M7Q5	WP_012184646.1	GO:0050660; GO:0016668	391037	Salinispora arenicola CNS-205, Salinispora arenicola strain CNS-205, Salinispora arenicola str. CNS-205	GO:flavin adenine dinucleotide binding GO:oxidoreductase activity, acting on a sulfur group of donors, NAD(P) as acceptor
Halo_Nar1-Halo_Nar1_09380_Sulfide-quinone_reductase.pdb	AF-A0A832M0F3-F1-model_v4	0.203	319	245	0	16	323	2	320	2.396e-18	808	A0A832M0F3		GO:0016491	1961369	Thermofilum sp.	GO:oxidoreductase activity
Halo_Nar1-Halo_Nar1_09380_Sulfide-quinone_reductase.pdb	AF-A0A7K0KHL7-F1-model_v4	0.164	344	264	0	1	317	2	345	2.396e-18	808	A0A7K0KHL7		GO:0004148; GO:0050660	2606637	DSM 108495, Hallella mizrahii, Hallella mizrahii (Wylensek et al. 2021) Hitch et al. 2023, JCM 34422, JCM-34422, JCM:34422, JCM34422, Prevotellaceae bacterium DSM 108495, Prevotellaceae bacterium LKV-178-WT-2A, Prevotella mizrahii Wylensek et al. 2021, strain LKV-178-WT-2A	GO:dihydrolipoyl dehydrogenase activity GO:flavin adenine dinucleotide binding
Halo_Nar1-Halo_Nar1_09380_Sulfide-quinone_reductase.pdb	AF-Q8DTC8-F1-model_v4	0.193	345	255	0	1	317	1	345	2.396e-18	808	Q8DTC8	NP_721782.1; WP_002263116.1	GO:0004148; GO:0050660	210007	Streptococcus mutans str. UA159, Streptococcus mutans UA159	GO:dihydrolipoyl dehydrogenase activity GO:flavin adenine dinucleotide binding
Halo_Nar1-Halo_Nar1_09380_Sulfide-quinone_reductase.pdb	AF-A0A7Y2ICM4-F1-model_v4	0.203	353	252	0	1	317	6	358	2.543e-18	807	A0A7Y2ICM4		GO:0004148; GO:0050660	2201156	Acidimicrobiales bacterium	GO:dihydrolipoyl dehydrogenase activity GO:flavin adenine dinucleotide binding
Halo_Nar1-Halo_Nar1_09380_Sulfide-quinone_reductase.pdb	AF-A0A847CQF0-F1-model_v4	0.212	245	181	0	3	233	5	249	4.601e-18	797	A0A847CQF0		GO:0016491	1911520	Actinomycetales bacterium	GO:oxidoreductase activity
Halo_Nar1-Halo_Nar1_09380_Sulfide-quinone_reductase.pdb	AF-I3UGN5-F1-model_v4	0.18	366	256	0	40	352	2	367	4.601e-18	797	I3UGN5		GO:0016020; GO:0016491	1036672	Advenella kashmirensis strain WT001, Advenella kashmirensis str. WT001, Advenella kashmirensis WT001, Tetrathiobacter kashmirensis WT001	GO:membrane GO:oxidoreductase activity
Halo_Nar1-Halo_Nar1_09380_Sulfide-quinone_reductase.pdb	AF-A0A4Y3VZY0-F1-model_v4	0.188	315	246	0	3	317	2	305	5.497e-18	794	A0A4Y3VZY0		GO:0050660; GO:0016491	37929	Arthrobacter nicotianae Giovannozzi-Sermanni 1959, Arthrobacter nicotianae, Arthrobacter sp. NCIM 2460, AS 1.1895, ATCC 14929 [[Brevibacterium liquefaciens Okabayashi and Masuo 1960 (Approved Lists 1980)]], ATCC 15236, BCRC 11219, Brevibacterium liquefaciens Okabayashi and Masuo 1960 (Approved Lists 1980), Brevibacterium liquefaciens, CCM 1648, CCRC 11219, CCRC:11219, CCUG 23842, CCUG 43493 [[Brevibacterium liquefaciens Okabayashi and Masuo 1960 (Approved Lists 1980)]], CDA 883, CIP 104276 [[Brevibacterium liquefaciens Okabayashi and Masuo 1960 (Approved Lists 1980)]], CIP 82.107, Corynebacterium liquefaciens (Okabayashi and Masuo 1960) Laneelle et al. 1980, Corynebacterium liquefaciens, culture-collection:AS:1.1895, DSM 20123, DSM 20579 [[Brevibacterium liquefaciens Okabayashi and Masuo 1960 (Approved Lists 1980)]], Glutamicibacter nicotianae (Giovannozzi-Sermanni 1959) Busse 2016, Glutamicibacter nicotianae, HAMBI 1859, IAM 12342, IFO 14234, IMET 10353, JCM 1333, JCM 1970 [[Brevibacterium liquefaciens Okabayashi and Masuo 1960 (Approved Lists 1980)]], LMG 16159 [[Brevibacterium liquefaciens Okabayashi and Masuo 1960 (Approved Lists 1980)]], LMG:16159 [[Brevibacterium liquefaciens Okabayashi and Masuo 1960 (Approved Lists 1980)]], LMG 16305, LMG:16305, NBRC 14234, NCIMB 9458, NRIC 0153	GO:flavin adenine dinucleotide binding GO:oxidoreductase activity
Halo_Nar1-Halo_Nar1_09380_Sulfide-quinone_reductase.pdb	AF-A0A3M1KMA9-F1-model_v4	0.136	376	285	0	18	348	2	377	5.832e-18	793	A0A3M1KMA9		GO:0005886	2026735	Deltaproteobacteria bacterium	GO:plasma membrane
Halo_Nar1-Halo_Nar1_09380_Sulfide-quinone_reductase.pdb	AF-R8BSK7-F1-model_v4	0.156	377	264	0	1	314	5	381	6.189e-18	792	R8BSK7	XP_007912977.1	GO:0050660; GO:0016491	1286976	Phaeoacremonium aleophilum UCRPA7, Phaeoacremonium minimum UCRPA7, Togninia minima UCRPA7	GO:flavin adenine dinucleotide binding GO:oxidoreductase activity
Halo_Nar1-Halo_Nar1_09380_Sulfide-quinone_reductase.pdb	AF-A0A3C0M584-F1-model_v4	0.19	351	235	0	61	351	2	352	7.394e-18	789	A0A3C0M584		GO:0003954; GO:0006116	1872427	Alcanivorax sp.	GO:NADH dehydrogenase activity GO:NADH oxidation
Halo_Nar1-Halo_Nar1_09380_Sulfide-quinone_reductase.pdb	AF-A0A838D3M1-F1-model_v4	0.177	344	258	0	1	314	2	345	7.394e-18	789	A0A838D3M1		GO:0050660; GO:0016668	1909295	Solirubrobacterales bacterium	GO:flavin adenine dinucleotide binding GO:oxidoreductase activity, acting on a sulfur group of donors, NAD(P) as acceptor
Halo_Nar1-Halo_Nar1_09380_Sulfide-quinone_reductase.pdb	AF-A0A7X6QJX5-F1-model_v4	0.22	244	176	0	3	229	2	245	7.845e-18	788	A0A7X6QJX5		GO:0016491	2026792	Spirochaetales bacterium	GO:oxidoreductase activity
Halo_Nar1-Halo_Nar1_09380_Sulfide-quinone_reductase.pdb	AF-A0A3C1UXP8-F1-model_v4	0.176	309	218	0	3	268	2	310	7.845e-18	788	A0A3C1UXP8		GO:0016491	1913989	Gammaproteobacteria bacterium	GO:oxidoreductase activity
Halo_Nar1-Halo_Nar1_09380_Sulfide-quinone_reductase.pdb	AF-A0A140KAX0-F1-model_v4	0.145	354	268	0	1	314	1	354	7.845e-18	788	A0A140KAX0		GO:0050660; GO:0016491	1807358	Stanieria sp. NIES-3757	GO:flavin adenine dinucleotide binding GO:oxidoreductase activity
Halo_Nar1-Halo_Nar1_09380_Sulfide-quinone_reductase.pdb	AF-A0A292RDD6-F1-model_v4	0.199	317	252	0	1	317	2	317	9.373e-18	785	A0A292RDD6	WP_073708684.1	GO:0050660; GO:0016668	1916228	Candidatus Gastranaerophilales bacterium HUM_7	GO:flavin adenine dinucleotide binding GO:oxidoreductase activity, acting on a sulfur group of donors, NAD(P) as acceptor
Halo_Nar1-Halo_Nar1_09380_Sulfide-quinone_reductase.pdb	AF-A0A1Z4SGP7-F1-model_v4	0.182	350	254	0	3	314	6	355	9.373e-18	785	A0A1Z4SGP7		GO:0050660; GO:0016491	2005458	Nostoc sp. NIES-4103	GO:flavin adenine dinucleotide binding GO:oxidoreductase activity
Halo_Nar1-Halo_Nar1_09380_Sulfide-quinone_reductase.pdb	AF-A0A2M9N0X5-F1-model_v4	0.132	314	244	0	1	282	2	315	1.055e-17	783	A0A2M9N0X5		GO:0003954; GO:0006116	2059268	Paenibacillus sp. GM2FR	GO:NADH dehydrogenase activity GO:NADH oxidation
Halo_Nar1-Halo_Nar1_09380_Sulfide-quinone_reductase.pdb	AF-A0A1N6FVW7-F1-model_v4	0.188	344	254	0	1	314	4	347	1.055e-17	783	A0A1N6FVW7		GO:0050660; GO:0016668	28230	ACAM 313, ATCC 49837, Carnibacterium alterfunditum, Carnobacterium alterfunditum Franzmann et al. 1993, Carnobacterium alterfunditum, CCUG 34643, CIP 105796, DSM 5972, IFO 15548, JCM 12498, LMG 13520, LMG:13520, NBRC 15548, strain pf4	GO:flavin adenine dinucleotide binding GO:oxidoreductase activity, acting on a sulfur group of donors, NAD(P) as acceptor
Halo_Nar1-Halo_Nar1_09380_Sulfide-quinone_reductase.pdb	AF-A0A2R7LVU0-F1-model_v4	0.197	326	249	0	20	330	2	327	1.12e-17	782	A0A2R7LVU0		GO:0050660; GO:0016491	2056861	Microbacterium sp. HMWF026	GO:flavin adenine dinucleotide binding GO:oxidoreductase activity
Halo_Nar1-Halo_Nar1_09380_Sulfide-quinone_reductase.pdb	AF-A0A2N5K8Z6-F1-model_v4	0.23	255	176	0	58	286	5	259	1.598e-17	776	A0A2N5K8Z6		GO:0016491	2026724	Chloroflexota bacterium	GO:oxidoreductase activity
Halo_Nar1-Halo_Nar1_09380_Sulfide-quinone_reductase.pdb	AF-A0A2N8K9I6-F1-model_v4	0.216	333	212	0	76	346	27	359	1.909e-17	773	A0A2N8K9I6		GO:0016020; GO:0016491	1389932	Achromobacter genogroup 11, Achromobacter pulmonis, Achromobacter pulmonis Vandamme et al. 2013, Achromobacter sp. CCUG 52128, Achromobacter sp. R-16442, CCUG 61972, LMG 26696, LMG:26696, strain E38/27-S, strain R-16442	GO:membrane GO:oxidoreductase activity
Halo_Nar1-Halo_Nar1_09380_Sulfide-quinone_reductase.pdb	AF-A0A4U0WIE6-F1-model_v4	0.15	389	265	0	2	314	441	829	2.568e-17	768	A0A4U0WIE6		GO:0016020; GO:0050660; GO:0016491; GO:0006629	331657	CBS 116302, CBS 116302 (ex-type); CCFEE 5187, CCFEE 5187, Cryomyces minteri, Cryomyces minteri Selbmann, de Hoog, Mazzaglia, Friedmann & Onofri, 2005	GO:membrane GO:flavin adenine dinucleotide binding GO:oxidoreductase activity GO:lipid metabolic process
Halo_Nar1-Halo_Nar1_09380_Sulfide-quinone_reductase.pdb	AF-A0A842Z3K7-F1-model_v4	0.257	273	176	0	93	330	4	276	2.892e-17	766	A0A842Z3K7		GO:0003954; GO:0006116	2026714	Candidatus Bathyarchaeota archaeon	GO:NADH dehydrogenase activity GO:NADH oxidation
Halo_Nar1-Halo_Nar1_09380_Sulfide-quinone_reductase.pdb	AF-A0A535JEF3-F1-model_v4	0.242	310	200	0	86	350	2	311	3.256e-17	764	A0A535JEF3		GO:0003954; GO:0006116	2026724	Chloroflexota bacterium	GO:NADH dehydrogenase activity GO:NADH oxidation
Halo_Nar1-Halo_Nar1_09380_Sulfide-quinone_reductase.pdb	AF-A0A2K3A9M0-F1-model_v4	0.167	346	263	0	1	317	1	346	3.256e-17	764	A0A2K3A9M0		GO:0016746; GO:0050660; GO:0016491	1884791	Euhalothece sp. KZN 001, Halothece sp. KZN 001	GO:acyltransferase activity GO:flavin adenine dinucleotide binding GO:oxidoreductase activity
Halo_Nar1-Halo_Nar1_09380_Sulfide-quinone_reductase.pdb	AF-A0A2G6QSF5-F1-model_v4	0.195	274	208	0	71	330	4	277	3.455e-17	763	A0A2G6QSF5		GO:0050660; GO:0016491	1898105	Paludibacter sp.	GO:flavin adenine dinucleotide binding GO:oxidoreductase activity
Halo_Nar1-Halo_Nar1_09380_Sulfide-quinone_reductase.pdb	AF-A0A847Z5W7-F1-model_v4	0.209	243	178	0	1	226	1	243	3.89e-17	761	A0A847Z5W7		GO:0016491	2049045	Eubacteriaceae bacterium	GO:oxidoreductase activity
Halo_Nar1-Halo_Nar1_09380_Sulfide-quinone_reductase.pdb	AF-A0A1Z5H9Z2-F1-model_v4	0.217	252	182	0	1	234	3	254	3.89e-17	761	A0A1Z5H9Z2		GO:0016491	113268	Bathymodiolus platifrons methanotrophic gill symbiont	GO:oxidoreductase activity
Halo_Nar1-Halo_Nar1_09380_Sulfide-quinone_reductase.pdb	AF-A0A656TMP8-F1-model_v4	0.22	336	217	0	74	352	11	346	4.127e-17	760	A0A656TMP8		GO:0003954; GO:0006116	1609134	Streptomyces sp. NRRL S-444	GO:NADH dehydrogenase activity GO:NADH oxidation
Halo_Nar1-Halo_Nar1_09380_Sulfide-quinone_reductase.pdb	AF-A0A7X8L2W4-F1-model_v4	0.199	372	253	0	1	317	11	382	4.127e-17	760	A0A7X8L2W4		GO:0050660; GO:0016668	1898204	Clostridiaceae bacterium	GO:flavin adenine dinucleotide binding GO:oxidoreductase activity, acting on a sulfur group of donors, NAD(P) as acceptor
Halo_Nar1-Halo_Nar1_09380_Sulfide-quinone_reductase.pdb	AF-A0A2N2BXE9-F1-model_v4	0.216	248	180	0	4	234	2	249	4.931e-17	757	A0A2N2BXE9		GO:0016491	2013783	Firmicutes bacterium HGW-Firmicutes-21	GO:oxidoreductase activity
Halo_Nar1-Halo_Nar1_09380_Sulfide-quinone_reductase.pdb	AF-A0A7W1E2J9-F1-model_v4	0.238	262	195	0	3	264	2	258	4.931e-17	757	A0A7W1E2J9		GO:0016491	1883427	Actinobacteria bacterium [class], actinobacterium, Actinomycetia bacterium, Actinomycetia sp.	GO:oxidoreductase activity
Halo_Nar1-Halo_Nar1_09380_Sulfide-quinone_reductase.pdb	AF-A0A4R5C089-F1-model_v4	0.25	234	167	0	5	227	18	251	5.552e-17	755	A0A4R5C089		GO:0016491	2530386	CGMCC 4.7625, JCM 33530, Saccharopolyspora karakumensis Saygin et al. 2021, Saccharopolyspora karakumensis, Saccharopolyspora sp. 5K548, strain 5K548	GO:oxidoreductase activity
Halo_Nar1-Halo_Nar1_09380_Sulfide-quinone_reductase.pdb	AF-A0A3M9Z1R5-F1-model_v4	0.164	347	260	0	3	314	6	352	6.633e-17	752	A0A3M9Z1R5		GO:0050660; GO:0016491	2483801	Leptolyngbya sp. IPPAS B-1204	GO:flavin adenine dinucleotide binding GO:oxidoreductase activity
Halo_Nar1-Halo_Nar1_09380_Sulfide-quinone_reductase.pdb	AF-A0A7V2X7C7-F1-model_v4	0.252	242	169	0	1	227	1	242	7.038e-17	751	A0A7V2X7C7	WP_076530834.1	GO:0016491	2030809	Candidatus Hydrogenedentes bacterium	GO:oxidoreductase activity
Halo_Nar1-Halo_Nar1_09380_Sulfide-quinone_reductase.pdb	AF-A0A660PNK9-F1-model_v4	0.147	343	268	0	3	317	2	344	7.038e-17	751	A0A660PNK9		GO:0050660; GO:0016668	2053527	candidate division Zixibacteria bacterium	GO:flavin adenine dinucleotide binding GO:oxidoreductase activity, acting on a sulfur group of donors, NAD(P) as acceptor
Halo_Nar1-Halo_Nar1_09380_Sulfide-quinone_reductase.pdb	AF-A0A7H4PKW0-F1-model_v4	0.203	244	191	0	25	265	4	247	8.408e-17	748	A0A7H4PKW0		GO:0008860	1134687	ATCC BAA-2403, ATCC:BAA:2403, CCUG 66515, CIP 110787, DSM 25444, Klebsiella michiganensis Saha et al. 2013, Klebsiella michiganensis, Klebsiella sp. W14, strain W14	GO:ferredoxin-NAD+ reductase activity
Halo_Nar1-Halo_Nar1_09380_Sulfide-quinone_reductase.pdb	AF-A0A2H6ARF8-F1-model_v4	0.193	294	210	0	78	338	3	296	8.408e-17	748	A0A2H6ARF8		GO:0070224	2035433	bacterium HR38	GO:plasma membrane
Halo_Nar1-Halo_Nar1_09380_Sulfide-quinone_reductase.pdb	AF-A0A840ND98-F1-model_v4	0.173	334	229	0	74	351	4	337	8.922e-17	747	A0A840ND98		GO:0003954; GO:0006116	455344	CCTCC AA 207006, culture-collection:CCTCC:AA:207006, DSM 45582, KCTC 19243, Saccharopolyspora gloriosae Qin et al. 2010, Saccharopolyspora gloriosae, Saccharopolyspora sp. AECSS08, YIM 60513	GO:NADH dehydrogenase activity GO:NADH oxidation
Halo_Nar1-Halo_Nar1_09380_Sulfide-quinone_reductase.pdb	AF-A0A7X7XII6-F1-model_v4	0.175	337	255	0	5	314	11	347	8.922e-17	747	A0A7X7XII6	WP_076960391.1	GO:0050660; GO:0016668	1978231	Acidobacteriota bacterium	GO:flavin adenine dinucleotide binding GO:oxidoreductase activity, acting on a sulfur group of donors, NAD(P) as acceptor
Halo_Nar1-Halo_Nar1_09380_Sulfide-quinone_reductase.pdb	AF-A0A5C7Y4G3-F1-model_v4	0.223	276	190	0	74	318	11	286	1.066e-16	744	A0A5C7Y4G3		GO:0003954; GO:0006116	342002	ATCC BAA-1242, culture-collection:ATCC:BAA:1242, DSM 44942, Mycobacterium arupense Cloud et al. 2006, Mycobacterium arupense Cloud et al. 2006 emend. Nouioui et al. 2018, Mycobacterium arupense, Mycolicibacter arupensis (Cloud et al. 2006) Gupta et al. 2018, Mycolicibacter arupensis, strain AR30097	GO:NADH dehydrogenase activity GO:NADH oxidation
Halo_Nar1-Halo_Nar1_09380_Sulfide-quinone_reductase.pdb	AF-K8GF98-F1-model_v4	0.148	341	263	0	5	314	7	347	1.273e-16	741	K8GF98	WP_009768803.1	GO:0050660; GO:0016491	864702	Leptolyngbyaceae cyanobacterium JSC-12, Oscillatoriales cyanobacterium JSC-12	GO:flavin adenine dinucleotide binding GO:oxidoreductase activity
Halo_Nar1-Halo_Nar1_09380_Sulfide-quinone_reductase.pdb	AF-L8LXI2-F1-model_v4	0.158	363	274	0	5	331	7	369	1.351e-16	740	L8LXI2	WP_006512259.1	GO:0050660; GO:0016491	102125	Xenococcus sp. ATCC 29373, Xenococcus sp. PCC 7305	GO:flavin adenine dinucleotide binding GO:oxidoreductase activity
Halo_Nar1-Halo_Nar1_09380_Sulfide-quinone_reductase.pdb	AF-A0A3N5JJX8-F1-model_v4	0.199	340	249	0	3	314	2	341	1.818e-16	735	A0A3N5JJX8		GO:0004148; GO:0050660	2172550	candidate division KSB1 bacterium	GO:dihydrolipoyl dehydrogenase activity GO:flavin adenine dinucleotide binding
Halo_Nar1-Halo_Nar1_09380_Sulfide-quinone_reductase.pdb	AF-A0A382DVT1-F1-model_v4	0.17	291	219	0	1	265	38	328	2.594e-16	729	A0A382DVT1		GO:0016491	408172	marine metagenome, ocean metagenome	GO:oxidoreductase activity
Halo_Nar1-Halo_Nar1_09380_Sulfide-quinone_reductase.pdb	AF-A0A7S1PPW7-F1-model_v4	0.24	272	193	0	96	350	1	272	2.753e-16	728	A0A7S1PPW7		GO:0016491	2925	Alexandrium catenella	GO:oxidoreductase activity
Halo_Nar1-Halo_Nar1_09380_Sulfide-quinone_reductase.pdb	AF-S3K7Y2-F1-model_v4	0.149	345	266	0	1	314	1	345	3.289e-16	725	S3K7Y2	WP_016516094.1	GO:0050660; GO:0016152	482300	Microcystis aeruginosa SPC777	GO:flavin adenine dinucleotide binding GO:mercury (II) reductase activity
Halo_Nar1-Halo_Nar1_09380_Sulfide-quinone_reductase.pdb	AF-A0A846FLU9-F1-model_v4	0.154	365	265	0	1	314	1	365	3.929e-16	722	A0A846FLU9		GO:0050660; GO:0016491	2607788	Cyanothece sp. SIO1E1	GO:flavin adenine dinucleotide binding GO:oxidoreductase activity
Halo_Nar1-Halo_Nar1_09380_Sulfide-quinone_reductase.pdb	AF-A0A0T7C0F3-F1-model_v4	0.165	343	258	0	5	314	7	349	4.169e-16	721	A0A0T7C0F3	WP_035159501.1	GO:0050660; GO:0016491	1337936	Calothrix sp. 336/3	GO:flavin adenine dinucleotide binding GO:oxidoreductase activity
Halo_Nar1-Halo_Nar1_09380_Sulfide-quinone_reductase.pdb	AF-A0A836PVD6-F1-model_v4	0.209	311	245	0	7	317	2	312	5.608e-16	716	A0A836PVD6		GO:0050660; GO:0016491	2026808	Candidatus Nitrosopelagicus sp.	GO:flavin adenine dinucleotide binding GO:oxidoreductase activity
Halo_Nar1-Halo_Nar1_09380_Sulfide-quinone_reductase.pdb	AF-A0A348XG38-F1-model_v4	0.221	228	175	0	1	226	1	228	5.95e-16	715	A0A348XG38	WP_007341003.1	GO:0016491	2053569	Lentisphaeria bacterium	GO:oxidoreductase activity
Halo_Nar1-Halo_Nar1_09380_Sulfide-quinone_reductase.pdb	AF-A0A7C6C0A3-F1-model_v4	0.217	243	182	0	1	234	4	246	5.95e-16	715	A0A7C6C0A3		GO:0016491	1898204	Clostridiaceae bacterium	GO:oxidoreductase activity
Halo_Nar1-Halo_Nar1_09380_Sulfide-quinone_reductase.pdb	AF-A0A1U7HFN9-F1-model_v4	0.132	353	273	0	3	317	5	357	5.95e-16	715	A0A1U7HFN9	WP_073599995.1	GO:0050660; GO:0016491	1921803	Hydrococcus rivularis NIES-593, Hydrococcus rivularis Yu-52	GO:flavin adenine dinucleotide binding GO:oxidoreductase activity
Halo_Nar1-Halo_Nar1_09380_Sulfide-quinone_reductase.pdb	AF-A0A0P8Y2N2-F1-model_v4	0.183	259	179	0	43	262	2	260	7.109e-16	712	A0A0P8Y2N2	WP_004167402.1	GO:0003954; GO:0006116	1527301	Nitrosopumilus sp. PRT-SC01	GO:NADH dehydrogenase activity GO:NADH oxidation
Halo_Nar1-Halo_Nar1_09380_Sulfide-quinone_reductase.pdb	AF-A0A2G9MSM2-F1-model_v4	0.238	231	171	0	125	350	2	232	8.004e-16	710	A0A2G9MSM2		GO:0016491	1974456	Candidatus Woesearchaeota archaeon CG10_big_fil_rev_8_21_14_0_10_30_7	GO:oxidoreductase activity
Halo_Nar1-Halo_Nar1_09380_Sulfide-quinone_reductase.pdb	AF-A0A2N3F1F2-F1-model_v4	0.203	292	219	0	42	317	2	293	8.493e-16	709	A0A2N3F1F2		GO:0050660; GO:0016491	2013653	Actinobacteria bacterium HGW-Actinobacteria-8	GO:flavin adenine dinucleotide binding GO:oxidoreductase activity
Halo_Nar1-Halo_Nar1_09380_Sulfide-quinone_reductase.pdb	AF-A0A2K4DNN4-F1-model_v4	0.152	317	266	0	3	317	1	317	9.012e-16	708	A0A2K4DNN4		GO:0004148; GO:0050660	586733	CCUG 58238, CIP 110234, DSM 25293, LMG 25332, LMG:25332, NCTC 13828, Staphylococcus devriesei, Staphylococcus devriesei Supre et al. 2010, Staphylococcus sp. KS-SDV_16, Staphylococcus sp. KS-SDV_19, Staphylococcus sp. KS-SP_11, Staphylococcus sp. KS-SP_16, Staphylococcus sp. KS-SP_18, Staphylococcus sp. KS-SP_20, Staphylococcus sp. KS-SP_27, Staphylococcus sp. KS-SP_60, Staphylococcus sp. KS-SP_65, Staphylococcus sp. KS-SP_66, strain KS-SP 60, strain KS-SP_60	GO:dihydrolipoyl dehydrogenase activity GO:flavin adenine dinucleotide binding
Halo_Nar1-Halo_Nar1_09380_Sulfide-quinone_reductase.pdb	AF-A0A1I2LX30-F1-model_v4	0.195	287	214	0	51	317	2	288	1.142e-15	704	A0A1I2LX30		GO:0016020; GO:0050660; GO:0016491; GO:0015293	1531	ATCC 25537, Bacterium clostridiiforme Burri and Ankersmit 1906, Bacterium clostridiiforme, Bacteroides clostridiiformis (Burri and Ankersmit 1906) Holdeman and Moore 1970, Bacteroides clostridiiformis, BCRC 14545, CCRC 14545, CCRC:14545, CCUG 16791, CIP 104318, Clostridium clostridiiforme, DSM 933, Eggerthella clostridiiformis (Burri and Ankersmit 1906) Beerens et al. 1962, Eggerthella clostridiiformis, Enterocloster clostridioformis (Burri and Ankersmit 1906) Haas and Blanchard 2020, Enterocloster clostridioformis, JCM 1291, NCIMB 11018, NCTC 11224, Ristella clostridiiformis (Burri and Ankersmit 1906) Prevot 1938, Ristella clostridiiformis, VPI 0316	GO:membrane GO:flavin adenine dinucleotide binding GO:oxidoreductase activity GO:symporter activity
Halo_Nar1-Halo_Nar1_09380_Sulfide-quinone_reductase.pdb	AF-A0A1Z4NMU9-F1-model_v4	0.149	351	265	0	3	314	6	356	1.212e-15	703	A0A1Z4NMU9		GO:0050660; GO:0016491	2005462	Calothrix sp. NIES-3974	GO:flavin adenine dinucleotide binding GO:oxidoreductase activity
Halo_Nar1-Halo_Nar1_09380_Sulfide-quinone_reductase.pdb	AF-K6TME4-F1-model_v4	0.21	261	192	0	74	317	10	270	1.537e-15	699	K6TME4		GO:0016491	1196322	Clostridium sp. Maddingley MBC34-26	GO:oxidoreductase activity
Halo_Nar1-Halo_Nar1_09380_Sulfide-quinone_reductase.pdb	AF-A0A378BBZ7-F1-model_v4	0.187	288	232	0	29	314	4	291	1.631e-15	698	A0A378BBZ7		GO:0008860; GO:0050660	574	ATCC 11296, Bacillus mucosus azaenae Abel 1893, Bacillus mucosus azaenae, Bacillus ozaenae Abel 1893, Bacillus ozaenae, Bacterium ozaenae (Abel 1893) Lehmann and Neumann 1896, Bacterium ozaenae, CCUG 15938, CIP 52.211, DSM 16358, JCM 1663, Klebsiella ozaenae (Abel 1893) Bergey et al. 1925 (Approved Lists 1980), Klebsiella ozaenae, Klebsiella pneumoniae ozaenae, Klebsiella pneumoniae subsp. ozaenae (Abel 1893) Orskov 1984, Klebsiella pneumoniae subsp. ozaenae, Klebsiella pneumoniae (SUBSP. OZAENAE), Klebsiella sp. VTT E-96667, LMG 3113, LMG:3113, NBRC 105683, NBRC-105683, NBRC:105683, NBRC105683, NCTC 5050	GO:ferredoxin-NAD+ reductase activity GO:flavin adenine dinucleotide binding
Halo_Nar1-Halo_Nar1_09380_Sulfide-quinone_reductase.pdb	AF-A0A4Q5W3Q7-F1-model_v4	0.159	278	218	0	1	260	43	320	2.067e-15	694	A0A4Q5W3Q7		GO:0016491	1871071	Comamonadaceae bacterium	GO:oxidoreductase activity
Halo_Nar1-Halo_Nar1_09380_Sulfide-quinone_reductase.pdb	AF-A0A6P1AG49-F1-model_v4	0.157	347	260	0	5	314	7	353	2.067e-15	694	A0A6P1AG49		GO:0050660; GO:0016491	2607808	Kamptonema sp. SIO1D9	GO:flavin adenine dinucleotide binding GO:oxidoreductase activity
Halo_Nar1-Halo_Nar1_09380_Sulfide-quinone_reductase.pdb	AF-A0A447PEZ5-F1-model_v4	0.202	291	191	0	77	316	1	291	2.469e-15	691	A0A447PEZ5		GO:0003954; GO:0006116	59201	Salmonella choleraesuis subsp. choleraesuis corrig. (Smith 1894) Weldin 1927, Salmonella cholerae-suis subsp. cholerae-suis, Salmonella choleraesuis subsp. choleraesuis, Salmonella enterica I, Salmonella enterica subsp. enterica (ex Kauffmann and Edwards 1952) Le Minor and Popoff 1987, Salmonella enterica subsp. enterica, Salmonella enterica subsp. I, Salmonella enterica subsp. Subsp. I, Salmonella enterica subsp. Subsp. Ixxx	GO:NADH dehydrogenase activity GO:NADH oxidation
Halo_Nar1-Halo_Nar1_09380_Sulfide-quinone_reductase.pdb	AF-B0C1K9-F1-model_v4	0.185	326	255	0	1	314	1	326	2.62e-15	690	B0C1K9	WP_012166049.1	GO:0050660; GO:0016491	329726	Acaryochloris marina MBIC11017	GO:flavin adenine dinucleotide binding GO:oxidoreductase activity
Halo_Nar1-Halo_Nar1_09380_Sulfide-quinone_reductase.pdb	AF-A0A377ZGS7-F1-model_v4	0.222	243	188	0	72	314	11	253	2.78e-15	689	A0A377ZGS7	WP_072867531.1	GO:0050660; GO:0016491	574	ATCC 11296, Bacillus mucosus azaenae Abel 1893, Bacillus mucosus azaenae, Bacillus ozaenae Abel 1893, Bacillus ozaenae, Bacterium ozaenae (Abel 1893) Lehmann and Neumann 1896, Bacterium ozaenae, CCUG 15938, CIP 52.211, DSM 16358, JCM 1663, Klebsiella ozaenae (Abel 1893) Bergey et al. 1925 (Approved Lists 1980), Klebsiella ozaenae, Klebsiella pneumoniae ozaenae, Klebsiella pneumoniae subsp. ozaenae (Abel 1893) Orskov 1984, Klebsiella pneumoniae subsp. ozaenae, Klebsiella pneumoniae (SUBSP. OZAENAE), Klebsiella sp. VTT E-96667, LMG 3113, LMG:3113, NBRC 105683, NBRC-105683, NBRC:105683, NBRC105683, NCTC 5050	GO:flavin adenine dinucleotide binding GO:oxidoreductase activity
Halo_Nar1-Halo_Nar1_09380_Sulfide-quinone_reductase.pdb	AF-A0A7S0LSH4-F1-model_v4	0.235	238	171	0	76	299	3	240	2.95e-15	688	A0A7S0LSH4		GO:0016491	221442	Coccolithus braarudii	GO:oxidoreductase activity
Halo_Nar1-Halo_Nar1_09380_Sulfide-quinone_reductase.pdb	AF-A0A356NSV8-F1-model_v4	0.228	250	177	0	79	308	1	250	2.95e-15	688	A0A356NSV8		GO:0016301; GO:0016491; GO:0016310	1913988	Alphaproteobacteria bacterium	GO:kinase activity GO:oxidoreductase activity GO:phosphorylation
Halo_Nar1-Halo_Nar1_09380_Sulfide-quinone_reductase.pdb	AF-A0A661I6J0-F1-model_v4	0.136	289	223	0	1	259	47	335	2.95e-15	688	A0A661I6J0		GO:0005886	2026809	Campylobacterota bacterium	GO:plasma membrane
Halo_Nar1-Halo_Nar1_09380_Sulfide-quinone_reductase.pdb	AF-R5J749-F1-model_v4	0.16	289	239	0	3	287	8	296	3.74e-15	684	R5J749		GO:0016668; GO:0050896	1262771	Clostridium sp. CAG:1193	GO:oxidoreductase activity, acting on a sulfur group of donors, NAD(P) as acceptor
Halo_Nar1-Halo_Nar1_09380_Sulfide-quinone_reductase.pdb	AF-A0A7C6NJT6-F1-model_v4	0.186	269	206	0	74	327	5	273	5.338e-15	678	A0A7C6NJT6		GO:0050660; GO:0016491	2093794	Halanaerobiaceae bacterium	GO:flavin adenine dinucleotide binding GO:oxidoreductase activity
Halo_Nar1-Halo_Nar1_09380_Sulfide-quinone_reductase.pdb	AF-A0A6P2AAX8-F1-model_v4	0.156	326	267	0	1	317	1	326	6.377e-15	675	A0A6P2AAX8		GO:0050660; GO:0016491	2480214	Gloeocapsa sp. DLM2.Bin57	GO:flavin adenine dinucleotide binding GO:oxidoreductase activity
Halo_Nar1-Halo_Nar1_09380_Sulfide-quinone_reductase.pdb	AF-A0A4Q3B9D1-F1-model_v4	0.207	236	163	0	3	209	2	237	1.154e-14	665	A0A4Q3B9D1		GO:0046872; GO:0003954; GO:0016740; GO:0006116; GO:0017013	2044944	Sphingobacteriales bacterium	GO:metal ion binding GO:NADH dehydrogenase activity GO:transferase activity GO:NADH oxidation GO:protein flavinylation
Halo_Nar1-Halo_Nar1_09380_Sulfide-quinone_reductase.pdb	AF-A0A3S4I700-F1-model_v4	0.163	276	191	0	43	271	2	277	1.299e-14	663	A0A3S4I700		GO:0003954; GO:0006116	54736	ATCC 43975, CCUG 30042, CIP 82.33, DSM 13772, NCTC 12419, Salmonella bongori (Le Minor et al. 1985) Reeves et al. 1989, Salmonella bongori, Salmonella choleraesuis subsp. bongori Le Minor et al. 1985, Salmonella cholerae-suis subsp. bongori, Salmonella choleraesuis subsp. bongori, Salmonella enterica subsp. bongori (Le Minor et al. 1985) Le Minor and Popoff 1987, Salmonella enterica subsp. bongori, Salmonella enterica subsp. V, Salmonella enterica V	GO:NADH dehydrogenase activity GO:NADH oxidation
Halo_Nar1-Halo_Nar1_09380_Sulfide-quinone_reductase.pdb	AF-A0A7C0VCE8-F1-model_v4	0.194	261	197	0	69	314	14	274	1.463e-14	661	A0A7C0VCE8		GO:0050660; GO:0016491	2052148	candidate division WOR-3 bacterium	GO:flavin adenine dinucleotide binding GO:oxidoreductase activity
Halo_Nar1-Halo_Nar1_09380_Sulfide-quinone_reductase.pdb	AF-A0A8B4QA61-F1-model_v4	0.163	335	264	0	1	317	2	336	1.463e-14	661	A0A8B4QA61		GO:0050660; GO:0016491	1650	ATCC 33403, Bacillus zopfii (Kurth 1883) Mace 1889, Bacillus zopfii, Bacterium zopfii Kurth 1883, Bacterium zopfii, CCUG 38890, CIP 103249, culture-collection:VKM:B:1568, DSM 20580, Helikobacterium zopfii (sic) (Kurth 1883) Escherich 1886, Helikobacterium zopfii, JCM 6101, Kurthia zopfii (Kurth 1883) Trevisan 1885, Kurthia zopfii, LMG 17318, LMG:17318, NBRC 101529, NCIB 9878, NCIB:9878, NCIMB 9878, NCTC 10597, VKM B-1568, Zopfius zopfii (Kurth 1883) Wenner and Rettger 1919, Zopfius zopfii	GO:flavin adenine dinucleotide binding GO:oxidoreductase activity
Halo_Nar1-Halo_Nar1_09380_Sulfide-quinone_reductase.pdb	AF-R6PKK4-F1-model_v4	0.2	241	184	0	74	314	15	245	1.552e-14	660	R6PKK4		GO:0050660; GO:0016491	1262794	Clostridium sp. CAG:306	GO:flavin adenine dinucleotide binding GO:oxidoreductase activity
Halo_Nar1-Halo_Nar1_09380_Sulfide-quinone_reductase.pdb	AF-A0A355C4M3-F1-model_v4	0.219	255	193	0	93	340	2	256	2.088e-14	655	A0A355C4M3		GO:0016491	1979207	Parvularcula sp.	GO:oxidoreductase activity
Halo_Nar1-Halo_Nar1_09380_Sulfide-quinone_reductase.pdb	AF-A0A7X8ZQV9-F1-model_v4	0.167	356	266	0	3	322	140	495	3.778e-14	645	A0A7X8ZQV9	WP_010831321.1	GO:0016831; GO:0010181; GO:0016491	1898204	Clostridiaceae bacterium	GO:carboxy-lyase activity GO:FMN binding GO:oxidoreductase activity
Halo_Nar1-Halo_Nar1_09380_Sulfide-quinone_reductase.pdb	AF-A0A7X8MJX8-F1-model_v4	0.188	286	214	0	1	286	240	504	4.513e-14	642	A0A7X8MJX8		GO:0010181; GO:0016491	2093811	Syntrophomonadaceae bacterium	GO:FMN binding GO:oxidoreductase activity
Halo_Nar1-Halo_Nar1_09380_Sulfide-quinone_reductase.pdb	AF-A0A2H3RIQ0-F1-model_v4	0.176	317	204	0	1	317	1	249	9.194e-14	630	A0A2H3RIQ0		GO:0050660; GO:0016491	5127	BBA 12428, BBA 63630, CBS 221.76, Fusarium fujikuroi Nirenberg, 1956, Fusarium fujikuroi, Fusarium sp. RB-01, Gibberella fujikuroi (Sawada) S. Ito, 1919, Gibberella fujikuroi, IHEM 3821, IHEM:3821, IMI 196086, IMI 202879, LCP 58.3353, Lisea fujikuroi Sawada, 1919, Lisea fujikuroi, NRRL 13620, NRRL 13998, NRRL 22174	GO:flavin adenine dinucleotide binding GO:oxidoreductase activity
Halo_Nar1-Halo_Nar1_09380_Sulfide-quinone_reductase.pdb	AF-A0A5P0ZT76-F1-model_v4	0.181	249	190	0	85	317	2	250	1.035e-13	628	A0A5P0ZT76		GO:0050660; GO:0016491	2584183	Companilactobacillus halodurans, Companilactobacillus halodurans Zheng et al. 2020, DSM 109452, Lactobacillus halodurans Schuster et al. 2019, Lactobacillus halodurans Schuster et al. 2020, Lactobacillus halodurans, Lactobacillus sp. TMW 1.1920, Lactobacillus sp. TMW 1.2172, LMG 31402, LMG:31402, strain TMW 1.2172	GO:flavin adenine dinucleotide binding GO:oxidoreductase activity
Halo_Nar1-Halo_Nar1_09380_Sulfide-quinone_reductase.pdb	AF-A0A353X5U6-F1-model_v4	0.214	244	184	0	74	317	72	306	1.165e-13	626	A0A353X5U6		GO:0004148; GO:0050660	1898112	Rhodospirillaceae bacterium	GO:dihydrolipoyl dehydrogenase activity GO:flavin adenine dinucleotide binding
Halo_Nar1-Halo_Nar1_09380_Sulfide-quinone_reductase.pdb	AF-A0A505GW20-F1-model_v4	0.192	264	196	0	16	258	4	267	1.987e-13	617	A0A505GW20	WP_068554746.1	GO:0016491	2583238	Brevibacterium sp. XM4083	GO:oxidoreductase activity
Halo_Nar1-Halo_Nar1_09380_Sulfide-quinone_reductase.pdb	AF-A0A176JTE7-F1-model_v4	0.177	284	214	0	1	284	154	414	2.238e-13	615	A0A176JTE7		GO:0010181; GO:0016491	1453497	Kosmotoga arenicorallina DSM 22549, Kosmotoga arenicorallina JCM 15790, Kosmotoga arenicorallina S304, Kosmotoga sp. S304	GO:FMN binding GO:oxidoreductase activity
Halo_Nar1-Halo_Nar1_09380_Sulfide-quinone_reductase.pdb	AF-A5DEU0-F1-model_v4	0.208	253	192	0	87	329	2	254	2.673e-13	612	A5DEU0	XP_001486120.1	GO:0016491	294746	Meyerozyma guilliermondii ATCC 6260, Pichia guilliermondii ATCC 6260	GO:oxidoreductase activity
Halo_Nar1-Halo_Nar1_09380_Sulfide-quinone_reductase.pdb	AF-A0A2T1C5F2-F1-model_v4	0.121	328	273	0	3	314	6	333	3.194e-13	609	A0A2T1C5F2	WP_068866911.1	GO:0050660; GO:0016491	1296344	Merismopedia convoluta 1448-2, Merismopedia convoluta CCAP 1448/3, Merismopedia glauca CCALA 99, Merismopedia glauca CCAP 1448/3, Merismopedia glauca SAG 48.79	GO:flavin adenine dinucleotide binding GO:oxidoreductase activity
Halo_Nar1-Halo_Nar1_09380_Sulfide-quinone_reductase.pdb	AF-A0A7V2ACU8-F1-model_v4	0.156	247	186	0	2	222	87	333	4.049e-13	605	A0A7V2ACU8		GO:0016491	2026725	Chromatiales bacterium	GO:oxidoreductase activity
Halo_Nar1-Halo_Nar1_09380_Sulfide-quinone_reductase.pdb	AF-A0A497CNZ1-F1-model_v4	0.182	225	164	0	2	203	6	230	4.837e-13	602	A0A497CNZ1		GO:0016491	1898104	Bacteroidetes bacterium, Bacteroidota bacterium	GO:oxidoreductase activity
Halo_Nar1-Halo_Nar1_09380_Sulfide-quinone_reductase.pdb	AF-A0A7C3KEW3-F1-model_v4	0.132	352	270	0	3	314	5	356	4.837e-13	602	A0A7C3KEW3		GO:0050660; GO:0016491	2282169	Oscillatoriales cyanobacterium SpSt-418	GO:flavin adenine dinucleotide binding GO:oxidoreductase activity
Halo_Nar1-Halo_Nar1_09380_Sulfide-quinone_reductase.pdb	AF-A0A3M0ZBP9-F1-model_v4	0.185	293	230	0	1	283	418	710	6.132e-13	598	A0A3M0ZBP9	WP_013163004.1	GO:0010181; GO:0016491	2080303	Candidatus Dadabacteria bacterium	GO:FMN binding GO:oxidoreductase activity
Halo_Nar1-Halo_Nar1_09380_Sulfide-quinone_reductase.pdb	AF-A0A6I3MYT4-F1-model_v4	0.177	284	217	0	1	284	103	367	8.752e-13	592	A0A6I3MYT4		GO:0010181; GO:0016491	1883427	Actinobacteria bacterium [class], actinobacterium, Actinomycetia bacterium, Actinomycetia sp.	GO:FMN binding GO:oxidoreductase activity
Halo_Nar1-Halo_Nar1_09380_Sulfide-quinone_reductase.pdb	AF-A0A847NFC8-F1-model_v4	0.169	278	212	0	8	285	2	257	2.26e-12	576	A0A847NFC8		GO:0016491	2699748	Gracilibacteraceae bacterium	GO:oxidoreductase activity
Halo_Nar1-Halo_Nar1_09380_Sulfide-quinone_reductase.pdb	AF-A0A2N6LYR5-F1-model_v4	0.151	345	228	0	5	274	7	351	3.854e-12	567	A0A2N6LYR5	WP_063259815.1	GO:0016491	2019670	Fischerella thermalis CCMEE 5330	GO:oxidoreductase activity
Halo_Nar1-Halo_Nar1_09380_Sulfide-quinone_reductase.pdb	AF-A0A2V7ETG8-F1-model_v4	0.211	218	141	0	3	182	2	219	5.184e-12	562	A0A2V7ETG8		GO:0003954; GO:0006116	2053607	Candidatus Rokubacteria bacterium, Rokubacteria bacterium	GO:NADH dehydrogenase activity GO:NADH oxidation
Halo_Nar1-Halo_Nar1_09380_Sulfide-quinone_reductase.pdb	AF-A0A5N0T768-F1-model_v4	0.202	242	188	0	94	330	1	242	5.184e-12	562	A0A5N0T768		GO:0050660; GO:0016491	2614638	CGMCC 1.16364, DSM 104058, Microbacterium caowuchunii, Microbacterium caowuchunii Tian et al. 2021, Microbacterium sp. L-033, Microbacterium sp. ST-M6, strain ST-M6	GO:flavin adenine dinucleotide binding GO:oxidoreductase activity
Halo_Nar1-Halo_Nar1_09380_Sulfide-quinone_reductase.pdb	AF-A0A847JG52-F1-model_v4	0.196	208	149	0	1	186	1	208	5.837e-12	560	A0A847JG52	WP_054966095.1	GO:0005886	1871068	Phyllobacteriaceae bacterium	GO:plasma membrane
Halo_Nar1-Halo_Nar1_09380_Sulfide-quinone_reductase.pdb	AF-A0A348MK83-F1-model_v4	0.179	275	203	0	10	284	22	269	6.193e-12	559	A0A348MK83		GO:0016491	2052148	candidate division WOR-3 bacterium	GO:oxidoreductase activity
Halo_Nar1-Halo_Nar1_09380_Sulfide-quinone_reductase.pdb	AF-W1YKF6-F1-model_v4	0.167	212	171	0	60	271	33	238	7.851e-12	555	W1YKF6		GO:0016491	408170	human gut metagenome, human gut microbiota	GO:oxidoreductase activity
Halo_Nar1-Halo_Nar1_09380_Sulfide-quinone_reductase.pdb	AF-A0A2G6R107-F1-model_v4	0.207	202	153	0	126	319	3	204	9.953e-12	551	A0A2G6R107		GO:0050660; GO:0016491	1898105	Paludibacter sp.	GO:flavin adenine dinucleotide binding GO:oxidoreductase activity
Halo_Nar1-Halo_Nar1_09380_Sulfide-quinone_reductase.pdb	AF-A0A3D1S0J1-F1-model_v4	0.152	284	224	0	1	284	73	337	1.056e-11	550	A0A3D1S0J1		GO:0016491	1913989	Gammaproteobacteria bacterium	GO:oxidoreductase activity
Halo_Nar1-Halo_Nar1_09380_Sulfide-quinone_reductase.pdb	AF-A0A257MS36-F1-model_v4	0.206	186	145	0	4	187	2	187	1.121e-11	549	A0A257MS36	WP_052570190.1	GO:0005737; GO:0016491	1917473	Methanosaeta sp. NSM2	GO:cytoplasm GO:oxidoreductase activity
Halo_Nar1-Halo_Nar1_09380_Sulfide-quinone_reductase.pdb	AF-A0A7C6S4C5-F1-model_v4	0.171	241	188	0	74	314	54	281	1.421e-11	545	A0A7C6S4C5		GO:0050660; GO:0016491	2030927	Bacteroidales bacterium	GO:flavin adenine dinucleotide binding GO:oxidoreductase activity
Halo_Nar1-Halo_Nar1_09380_Sulfide-quinone_reductase.pdb	AF-A0A2E8YFM3-F1-model_v4	0.16	284	222	0	1	284	385	649	1.507e-11	544	A0A2E8YFM3		GO:0010181; GO:0016491	2026796	Thiotrichales bacterium	GO:FMN binding GO:oxidoreductase activity
Halo_Nar1-Halo_Nar1_09380_Sulfide-quinone_reductase.pdb	AF-K8A3S9-F1-model_v4	0.189	210	165	0	1	205	1	210	2.028e-11	539	K8A3S9		GO:0008942	1073999	Cronobacter condimenti 1330, Cronobacter condimenti LMG 26250, Cronobacter condimenti str. 1330, Cronobacter condimenti strain 1330, Cronobacter sp. 040407/32, Cronobacter sp. 1330	GO:nitrite reductase [NAD(P)H] activity
Halo_Nar1-Halo_Nar1_09380_Sulfide-quinone_reductase.pdb	AF-A0A7C3QSI9-F1-model_v4	0.191	217	156	0	2	195	47	263	2.283e-11	537	A0A7C3QSI9		GO:0016491	2026809	Campylobacterota bacterium	GO:oxidoreductase activity
Halo_Nar1-Halo_Nar1_09380_Sulfide-quinone_reductase.pdb	AF-X0H731-F1-model_v4	0.211	223	172	0	111	329	1	223	2.283e-11	537	X0H731		GO:0050660; GO:0016491	1089457	Fusarium oxysporum f. sp. conglutinans 54008, Fusarium oxysporum f. sp. conglutinans PHW808, Fusarium oxysporum f. sp. conglutinans race 2 54008	GO:flavin adenine dinucleotide binding GO:oxidoreductase activity
Halo_Nar1-Halo_Nar1_09380_Sulfide-quinone_reductase.pdb	AF-A0A0B6E425-F1-model_v4	0.207	198	144	0	58	239	1	198	2.422e-11	536	A0A0B6E425		GO:0016491	119857	Francisella tularensis subsp. holarctica (ex Olsufjev et al. 1959) Olsufjev and Meshcheryakova 1983, Francisella tularensis subsp. holarctica Olsufjev 1970, Francisella tularensis subsp. holarctica, Francisella tularensis var. palaearctica Olsufjev et al. 1959, Francisella tularensis var. palaearctica, GIEM 503, strain 257, strain FSC257	GO:oxidoreductase activity
Halo_Nar1-Halo_Nar1_09380_Sulfide-quinone_reductase.pdb	AF-A0A351EV17-F1-model_v4	0.217	211	157	0	107	317	1	202	3.669e-11	529	A0A351EV17		GO:0050660; GO:0016491	2024894	Acidimicrobiaceae bacterium	GO:flavin adenine dinucleotide binding GO:oxidoreductase activity
Halo_Nar1-Halo_Nar1_09380_Sulfide-quinone_reductase.pdb	AF-A0A521UNP9-F1-model_v4	0.15	283	224	0	1	283	385	648	3.669e-11	529	A0A521UNP9	WP_059436674.1	GO:0010181; GO:0016491	2026724	Chloroflexota bacterium	GO:FMN binding GO:oxidoreductase activity
Halo_Nar1-Halo_Nar1_09380_Sulfide-quinone_reductase.pdb	AF-A0A176EYC2-F1-model_v4	0.135	283	227	0	1	283	61	324	3.893e-11	528	A0A176EYC2		GO:0016491	1822235	Roseovarius sp. HI0049	GO:oxidoreductase activity
Halo_Nar1-Halo_Nar1_09380_Sulfide-quinone_reductase.pdb	AF-A0A4Y5ZU37-F1-model_v4	0.204	173	136	0	58	229	21	193	4.131e-11	527	A0A4Y5ZU37		GO:0016491	158836	ATCC 49162, CCUG 27126, CDC Enteric Group 75, CIP 103441, DSM 12409, Enterobacter hormaechei O'Hara et al. 1990 emend. Hoffmann et al. 2005, Enterobacter hormaechei O'Hara et al. 1990, Enterobacter hormaechei, Enterobacter sp. 35014, Enterobacter sp. 35025, Enterobacter sp. 35030, Enterobacter sp. 35032, Enterobacter sp. 35683, Enterobacter sp. 36796, Enterobacter sp. GN02358, Enterobacter sp. GN02768, Enterobacter sp. MHSD6, strain 0992-77	GO:oxidoreductase activity
Halo_Nar1-Halo_Nar1_09380_Sulfide-quinone_reductase.pdb	AF-A0A133Q519-F1-model_v4	0.187	215	167	0	103	317	3	209	4.651e-11	525	A0A133Q519		GO:0050660; GO:0016491	28035	ATCC 43809, CCUG 25348, CIP 103642, culture-collection:NRRL:B:14774, DSM 4804, LMG 13346, LMG:13346, NCTC 12217, NRRL B-14774, Staphylococcus lugdunensis Freney et al. 1988, Staphylococcus lugdunensis, strain N860297	GO:flavin adenine dinucleotide binding GO:oxidoreductase activity
Halo_Nar1-Halo_Nar1_09380_Sulfide-quinone_reductase.pdb	AF-A0A0L6TVT3-F1-model_v4	0.154	280	217	0	1	280	380	636	5.236e-11	523	A0A0L6TVT3	WP_050741776.1	GO:0010181; GO:0016491	52689	Acetobacterium bakii Kotsyurbenko et al. 1997, Acetobacterium bakii, ATCC 51794, DSM 8239, strain Z-4391	GO:FMN binding GO:oxidoreductase activity
Halo_Nar1-Halo_Nar1_09380_Sulfide-quinone_reductase.pdb	AF-A0A315QZ07-F1-model_v4	0.207	195	149	0	131	319	2	196	6.638e-11	519	A0A315QZ07		GO:0050660; GO:0016491	1895664	Halanaerobium sp.	GO:flavin adenine dinucleotide binding GO:oxidoreductase activity
Halo_Nar1-Halo_Nar1_09380_Sulfide-quinone_reductase.pdb	AF-A0A508WAH2-F1-model_v4	0.191	187	142	0	58	234	2	188	7.474e-11	517	A0A508WAH2		GO:0016491	33968	ATCC 12291, CCUG 30063, CIP 103316, DSM 20193, JCM 9696, KCTC 3652, Leuconostoc pseudomesenteroides Farrow et al. 1989, Leuconostoc pseudomesenteroides, LMG 11482, LMG:11482, NCCB 83005, NCDO 768, NCIMB 8699, NRIC 1777, strain 39, strain Moss 39	GO:oxidoreductase activity
Halo_Nar1-Halo_Nar1_09380_Sulfide-quinone_reductase.pdb	AF-A0A2V6SS58-F1-model_v4	0.186	284	214	0	1	284	386	649	8.415e-11	515	A0A2V6SS58		GO:0010181; GO:0008168; GO:0016491; GO:0032259	2053607	Candidatus Rokubacteria bacterium, Rokubacteria bacterium	GO:FMN binding GO:methyltransferase activity GO:oxidoreductase activity GO:methylation
Halo_Nar1-Halo_Nar1_09380_Sulfide-quinone_reductase.pdb	AF-A0A4R8ELV0-F1-model_v4	0.22	185	133	0	58	229	11	195	1.132e-10	510	A0A4R8ELV0		GO:0016491	156202	DSM 13575, JCM 11235, Petrotoga sibirica L'Haridon et al. 2002, Petrotoga sibirica, strain SL25	GO:oxidoreductase activity
Halo_Nar1-Halo_Nar1_09380_Sulfide-quinone_reductase.pdb	AF-A0A2N2BF60-F1-model_v4	0.207	202	153	0	121	314	4	205	1.523e-10	505	A0A2N2BF60		GO:0050660; GO:0016491	2013784	Firmicutes bacterium HGW-Firmicutes-3	GO:flavin adenine dinucleotide binding GO:oxidoreductase activity
Halo_Nar1-Halo_Nar1_09380_Sulfide-quinone_reductase.pdb	AF-A0A0T5ZQC8-F1-model_v4	0.24	178	118	0	1	156	1	178	1.616e-10	504	A0A0T5ZQC8		GO:0016491	1640508	bacterium CSP1-2, Candidatus Dadabacteria bacterium CSP1-2	GO:oxidoreductase activity
Halo_Nar1-Halo_Nar1_09380_Sulfide-quinone_reductase.pdb	AF-A0A829GGC3-F1-model_v4	0.214	208	156	0	118	317	3	210	3.932e-10	489	A0A829GGC3		GO:0050660; GO:0016491	1256201	Lacticaseibacillus paracasei subsp. paracasei Lpp123, Lactobacillus paracasei subsp. paracasei Lpp123	GO:flavin adenine dinucleotide binding GO:oxidoreductase activity
Halo_Nar1-Halo_Nar1_09380_Sulfide-quinone_reductase.pdb	AF-A0A101I251-F1-model_v4	0.184	264	193	0	21	284	2	238	4.697e-10	486	A0A101I251		GO:0016491	1635277	candidate division TA06 bacterium 34_109	GO:oxidoreductase activity
Halo_Nar1-Halo_Nar1_09380_Sulfide-quinone_reductase.pdb	AF-A0A845R4P9-F1-model_v4	0.198	191	148	0	135	319	2	192	4.697e-10	486	A0A845R4P9		GO:0050660; GO:0016491	1720316	Clostridiaceae bacterium SIT17, culture-collection:CSUR P2130, DSM 103071, Senegalia massiliensis, Senegalia massiliensis Traore et al. 2016, strain SIT17	GO:flavin adenine dinucleotide binding GO:oxidoreductase activity
Halo_Nar1-Halo_Nar1_09380_Sulfide-quinone_reductase.pdb	AF-A0A2J5NKA7-F1-model_v4	0.172	220	147	0	58	235	4	223	8.01e-10	477	A0A2J5NKA7		GO:0003954; GO:0006116	1134687	ATCC BAA-2403, ATCC:BAA:2403, CCUG 66515, CIP 110787, DSM 25444, Klebsiella michiganensis Saha et al. 2013, Klebsiella michiganensis, Klebsiella sp. W14, strain W14	GO:NADH dehydrogenase activity GO:NADH oxidation
Halo_Nar1-Halo_Nar1_09380_Sulfide-quinone_reductase.pdb	AF-A0A7V6MX74-F1-model_v4	0.196	191	142	0	95	285	16	193	1.632e-09	465	A0A7V6MX74		GO:0016491	2304039	Thermoanaerobacterales bacterium	GO:oxidoreductase activity
Halo_Nar1-Halo_Nar1_09380_Sulfide-quinone_reductase.pdb	AF-A0A2J6WRG7-F1-model_v4	0.255	137	98	0	3	134	2	138	1.949e-09	462	A0A2J6WRG7	WP_013397404.1	GO:0016491	477976	Calditerrivibrio nitroreducens Iino et al. 2008, Calditerrivibrio nitroreducens, DSM 19672, NBRC 101217, strain Yu37-1	GO:oxidoreductase activity
Halo_Nar1-Halo_Nar1_09380_Sulfide-quinone_reductase.pdb	AF-D5RU77-F1-model_v4	0.207	169	128	0	136	298	7	175	4.745e-09	447	D5RU77		GO:0016491; GO:0004756	525371	Roseomonas cervicalis ATCC 49957, Roseomonas cervicalis strain ATCC 49957, Roseomonas cervicalis str. ATCC 49957	GO:oxidoreductase activity GO:selenide, water dikinase activity
Halo_Nar1-Halo_Nar1_09380_Sulfide-quinone_reductase.pdb	AF-A0A2V9BPE2-F1-model_v4	0.307	117	77	0	3	114	2	118	6.015e-09	443	A0A2V9BPE2		GO:0016491	1978231	Acidobacteriota bacterium	GO:oxidoreductase activity
Halo_Nar1-Halo_Nar1_09380_Sulfide-quinone_reductase.pdb	AF-A0A1F8UYL6-F1-model_v4	0.218	137	102	0	103	234	5	141	6.772e-09	441	A0A1F8UYL6		GO:0016491	1797683	Clostridiales bacterium GWF2_38_85	GO:oxidoreductase activity
Halo_Nar1-Halo_Nar1_09380_Sulfide-quinone_reductase.pdb	AF-A0A7C5D3H0-F1-model_v4	0.153	193	153	0	3	195	2	183	6.772e-09	441	A0A7C5D3H0		GO:0016491	2268144	Nitratifractor sp.	GO:oxidoreductase activity
Halo_Nar1-Halo_Nar1_09380_Sulfide-quinone_reductase.pdb	AF-A0A522TGE5-F1-model_v4	0.261	146	98	0	1	133	1	146	8.585e-09	437	A0A522TGE5		GO:0016491	1883427	Actinobacteria bacterium [class], actinobacterium, Actinomycetia bacterium, Actinomycetia sp.	GO:oxidoreductase activity
Halo_Nar1-Halo_Nar1_09380_Sulfide-quinone_reductase.pdb	AF-A0A139BP16-F1-model_v4	0.242	139	103	0	1	137	1	139	1.225e-08	431	A0A139BP16		GO:0016491	1796491	Candidatus Gallionella acididurans Kadnidov et al. 2016, Candidatus Gallionella acididurans, Gallionella acididurans, Gallionella sp. ShG14-8	GO:oxidoreductase activity
Halo_Nar1-Halo_Nar1_09380_Sulfide-quinone_reductase.pdb	AF-A0A1F3CBZ2-F1-model_v4	0.238	133	100	0	3	134	2	134	1.3e-08	430	A0A1F3CBZ2		GO:0016491	1797314	Bacteroidetes bacterium GWA2_31_9	GO:oxidoreductase activity
Halo_Nar1-Halo_Nar1_09380_Sulfide-quinone_reductase.pdb	AF-A0A223HXR2-F1-model_v4	0.198	192	134	0	93	284	1	168	1.464e-08	428	A0A223HXR2		GO:0016491	1517	ATCC 7956, CECT 5852, Clostridium tartarivorum Mercer and Vaughn, Clostridium tartarivorum, Clostridium thermosaccharolyticum McClung 1935 (Approved Lists 1980), Clostridium thermosaccharolyticum, DSM 571, HAMBI 2225, LMG 2811, LMG:2811, NCA 3814, NCIB 9385, NCIMB 9385, NCTC 13789, strain 2032, Therminosporus thermosaccharolyticus (McClung 1935) Prevot 1938, Therminosporus thermosaccharolyticus, Thermoanaerobacterium sp. TG57, Thermoanaerobacterium thermosaccharolyticum (McClung 1935) Collins et al. 1994, Thermoanaerobacterium thermosaccharolyticum	GO:oxidoreductase activity
Halo_Nar1-Halo_Nar1_09380_Sulfide-quinone_reductase.pdb	AF-A0A3C1VWM4-F1-model_v4	0.22	136	103	0	3	135	2	137	1.749e-08	425	A0A3C1VWM4		GO:0016491	1913989	Gammaproteobacteria bacterium	GO:oxidoreductase activity
Halo_Nar1-Halo_Nar1_09380_Sulfide-quinone_reductase.pdb	AF-A0A380GWX5-F1-model_v4	0.21	131	100	0	104	234	9	135	1.856e-08	424	A0A380GWX5		GO:0016152	33028	ATCC 14953, CCUG 24040, CCUG 9989, CIP 103275, culture-collection:NRRL:B:14778, DSM 20359, JCM 1768, Micrococcus saccharolyticus Foubert and Douglas 1948, Micrococcus saccharolyticus, NCTC 11807, NRRL B-14778, Peptococcus saccharolyticus (Foubert and Douglas 1948) Douglas 1957 (Approved Lists 1980), Peptococcus saccharolyticus, Staphylococcus saccharolyticus (Foubert and Douglas 1948) Kilpper-Balz and Schleifer 1984, Staphylococcus saccharolyticus, Staphylococcus sp. 05B0362, Staphylococcus sp. 12B0021, Staphylococcus sp. 13T0028, Staphylococcus sp. DVP2-17-2406, Staphylococcus sp. DVP3-16-6167, Staphylococcus sp. DVP4-17-2404, Staphylococcus sp. DVP5-16-4677	GO:mercury (II) reductase activity
Halo_Nar1-Halo_Nar1_09380_Sulfide-quinone_reductase.pdb	AF-A0A4Q3BFH6-F1-model_v4	0.275	131	94	0	2	131	10	140	2.496e-08	419	A0A4Q3BFH6		GO:0016491	2044944	Sphingobacteriales bacterium	GO:oxidoreductase activity
Halo_Nar1-Halo_Nar1_09380_Sulfide-quinone_reductase.pdb	AF-A0A7S2C7K4-F1-model_v4	0.235	139	99	0	131	261	2	140	2.81e-08	417	A0A7S2C7K4		GO:0016491	156173	Chrysochromulina brevifilum Parke & Manton in Parke, Manton & Clarke 1955, Chrysochromulina brevifilum, Haptolina brevifila (Parke & Manton) Edvardsen & Eikrem in Edvardsen et al. 2011, Haptolina brevifila	GO:oxidoreductase activity
Halo_Nar1-Halo_Nar1_09380_Sulfide-quinone_reductase.pdb	AF-A0A7S4MGK5-F1-model_v4	0.281	96	67	0	130	223	6	101	3.358e-08	414	A0A7S4MGK5		GO:0036211	72548	Chrysochromulina polylepis Manton & Parke 1962, Chrysochromulina polylepis, Prymnesium polylepis (Manton & Parke) Edvardsen, Eikrem & Probert in Edvardsen et al. 2011, Prymnesium polylepis	GO:protein modification process
Halo_Nar1-Halo_Nar1_09380_Sulfide-quinone_reductase.pdb	AF-A0A832IPW4-F1-model_v4	0.254	114	84	0	3	116	2	114	1.238e-07	392	A0A832IPW4		GO:0016491	2268179	Campylobacteraceae bacterium	GO:oxidoreductase activity
Halo_Nar1-Halo_Nar1_09380_Sulfide-quinone_reductase.pdb	AF-A0A418J0B9-F1-model_v4	0.206	116	90	0	116	229	11	126	2.376e-07	381	A0A418J0B9		GO:0050451	1286	ATCC 27848, CCUG 7327 A, CCUG 7327, CCUG-7327, CCUG:7327, CCUG7327, CIP 81.64, culture-collection:NRRL:B:14753, DSM 20322, HAMBI 2058, JCM 2424, NCTC 11046, NRRL B-14753, Staphylococcus simulans Kloos and Schleifer 1975, Staphylococcus simulans	GO:CoA-disulfide reductase activity
Halo_Nar1-Halo_Nar1_09380_Sulfide-quinone_reductase.pdb	AF-A0A2D6BKM7-F1-model_v4	0.231	175	119	0	110	284	2	157	2.376e-07	381	A0A2D6BKM7	WP_014026277.1	GO:0016491	2026735	Deltaproteobacteria bacterium	GO:oxidoreductase activity
Halo_Nar1-Halo_Nar1_09380_Sulfide-quinone_reductase.pdb	AF-A0A1Q6FE60-F1-model_v4	0.2	135	103	0	123	252	2	136	7.331e-07	362	A0A1Q6FE60		GO:0016491	1896970	Alistipes sp. 58_9_plus	GO:oxidoreductase activity
Halo_Nar1-Halo_Nar1_09380_Sulfide-quinone_reductase.pdb	AF-A0A3M1KZ55-F1-model_v4	0.234	139	103	0	121	255	6	144	2.132e-06	344	A0A3M1KZ55	WP_015283909.1	GO:0016491	2026735	Deltaproteobacteria bacterium	GO:oxidoreductase activity
Halo_Nar1-Halo_Nar1_09410_Dihydrolipoyl_dehydrogenase.pdb	AF-A0A6A9T5W4-F1-model_v4	0.526	450	213	0	1	450	1	450	1.478e-63	2810	A0A6A9T5W4		GO:0005737; GO:0004148; GO:0050660	2668068	Halapricum sp. CBA1109	GO:cytoplasm GO:dihydrolipoyl dehydrogenase activity GO:flavin adenine dinucleotide binding
Halo_Nar1-Halo_Nar1_09410_Dihydrolipoyl_dehydrogenase.pdb	AF-U2YUC0-F1-model_v4	0.509	451	220	0	1	450	1	451	4.105e-61	2706	U2YUC0		GO:0005737; GO:0050660; GO:0016668	1261545	Halarchaeum acidiphilum CECT 7534, Halarchaeum acidiphilum DSM 22442, Halarchaeum acidiphilum JCM 16109, Halarchaeum acidiphilum MH1-52-1, Halarchaeum acidiphilum strain MH1-52-1, Halarchaeum acidiphilum str. MH1-52-1, halophilic archaeon MH1-52-1	GO:cytoplasm GO:flavin adenine dinucleotide binding GO:oxidoreductase activity, acting on a sulfur group of donors, NAD(P) as acceptor
Halo_Nar1-Halo_Nar1_09410_Dihydrolipoyl_dehydrogenase.pdb	AF-A0A1G2DJX8-F1-model_v4	0.483	453	231	0	1	448	1	453	3.574e-60	2666	A0A1G2DJX8		GO:0050660; GO:0016668	1798667	Candidatus Lloydbacteria bacterium RIFCSPLOWO2_02_FULL_51_11	GO:flavin adenine dinucleotide binding GO:oxidoreductase activity, acting on a sulfur group of donors, NAD(P) as acceptor
Halo_Nar1-Halo_Nar1_09410_Dihydrolipoyl_dehydrogenase.pdb	AF-A0A133VQH8-F1-model_v4	0.46	453	244	0	1	452	1	453	4.796e-59	2618	A0A133VQH8		GO:0050660; GO:0016491	1698285	candidate division MSBL1 archaeon SCGC-AAA382N08	GO:flavin adenine dinucleotide binding GO:oxidoreductase activity
Halo_Nar1-Halo_Nar1_09410_Dihydrolipoyl_dehydrogenase.pdb	AF-A0A0S8EK01-F1-model_v4	0.471	450	238	0	1	450	1	450	1.023e-58	2604	A0A0S8EK01		GO:0050660; GO:0016668	1703396	Dehalococcoidia bacterium SM23_28_2	GO:flavin adenine dinucleotide binding GO:oxidoreductase activity, acting on a sulfur group of donors, NAD(P) as acceptor
Halo_Nar1-Halo_Nar1_09410_Dihydrolipoyl_dehydrogenase.pdb	AF-A0A7J4HWA8-F1-model_v4	0.464	448	240	0	1	448	1	448	2.566e-58	2587	A0A7J4HWA8	WP_010867800.1	GO:0050660; GO:0016668	2026803	Candidatus Woesearchaeota archaeon	GO:flavin adenine dinucleotide binding GO:oxidoreductase activity, acting on a sulfur group of donors, NAD(P) as acceptor
Halo_Nar1-Halo_Nar1_09410_Dihydrolipoyl_dehydrogenase.pdb	AF-A0A842V5P2-F1-model_v4	0.454	450	244	0	1	450	1	447	2.859e-58	2585	A0A842V5P2		GO:0050660; GO:0004497; GO:0016668	2026803	Candidatus Woesearchaeota archaeon	GO:flavin adenine dinucleotide binding GO:monooxygenase activity GO:oxidoreductase activity, acting on a sulfur group of donors, NAD(P) as acceptor
Halo_Nar1-Halo_Nar1_09410_Dihydrolipoyl_dehydrogenase.pdb	AF-A0A7C2GIA3-F1-model_v4	0.429	452	256	0	1	450	1	452	3.164e-56	2498	A0A7C2GIA3		GO:0004148; GO:0050660	2026714	Candidatus Bathyarchaeota archaeon	GO:dihydrolipoyl dehydrogenase activity GO:flavin adenine dinucleotide binding
Halo_Nar1-Halo_Nar1_09410_Dihydrolipoyl_dehydrogenase.pdb	AF-A0A7C2WUU7-F1-model_v4	0.406	451	267	0	1	450	1	451	8.58e-55	2437	A0A7C2WUU7		GO:0004148; GO:0050660	2026734	Dehalococcoidetes bacterium, Dehalococcoidia bacterium	GO:dihydrolipoyl dehydrogenase activity GO:flavin adenine dinucleotide binding
Halo_Nar1-Halo_Nar1_09410_Dihydrolipoyl_dehydrogenase.pdb	AF-D6Z113-F1-model_v4	0.428	448	255	0	2	448	4	451	1.187e-54	2431	D6Z113	WP_013164779.1	GO:0050660; GO:0016668	589865	Desulfurivibrio alkaliphilus AHT 2, Desulfurivibrio alkaliphilus str. AHT 2, Desulfurivibrio alkaliphilus strain AHT 2	GO:flavin adenine dinucleotide binding GO:oxidoreductase activity, acting on a sulfur group of donors, NAD(P) as acceptor
Halo_Nar1-Halo_Nar1_09410_Dihydrolipoyl_dehydrogenase.pdb	AF-A0A550GTK1-F1-model_v4	0.392	451	273	0	1	450	1	451	1.932e-54	2422	A0A550GTK1		GO:0050660; GO:0016668	2026714	Candidatus Bathyarchaeota archaeon	GO:flavin adenine dinucleotide binding GO:oxidoreductase activity, acting on a sulfur group of donors, NAD(P) as acceptor
Halo_Nar1-Halo_Nar1_09410_Dihydrolipoyl_dehydrogenase.pdb	AF-A0A2D6R8F5-F1-model_v4	0.394	458	272	0	1	450	3	460	2.672e-54	2416	A0A2D6R8F5		GO:0050660; GO:0016668	1906665	archaea archaeon, archaeon	GO:flavin adenine dinucleotide binding GO:oxidoreductase activity, acting on a sulfur group of donors, NAD(P) as acceptor
Halo_Nar1-Halo_Nar1_09410_Dihydrolipoyl_dehydrogenase.pdb	AF-M1PQH9-F1-model_v4	0.382	449	276	0	1	448	1	449	3.049e-53	2371	M1PQH9		GO:0050660; GO:0016491	155900	uncultured organism	GO:flavin adenine dinucleotide binding GO:oxidoreductase activity
Halo_Nar1-Halo_Nar1_09410_Dihydrolipoyl_dehydrogenase.pdb	AF-A0A0W0GIL2-F1-model_v4	0.407	450	266	0	1	450	1	449	4.218e-53	2365	A0A0W0GIL2	WP_058439358.1	GO:0004148; GO:0050660	1217799	culture-collection:NRRL:B:59545, Dehalogenimonas alkenigignens Bowman et al. 2013 emend. Key et al. 2017, Dehalogenimonas alkenigignens, Dehalogenimonas sp. IP3-3, Dehalogenimonas sp. SBP1, JCM 17062, NRRL B-59545, strain IP3-3	GO:dihydrolipoyl dehydrogenase activity GO:flavin adenine dinucleotide binding
Halo_Nar1-Halo_Nar1_09410_Dihydrolipoyl_dehydrogenase.pdb	AF-A0A7J4N796-F1-model_v4	0.351	452	291	0	1	450	1	452	7.648e-53	2354	A0A7J4N796		GO:0050660; GO:0016668	1906667	Methanomassiliicoccales archaeon	GO:flavin adenine dinucleotide binding GO:oxidoreductase activity, acting on a sulfur group of donors, NAD(P) as acceptor
Halo_Nar1-Halo_Nar1_09410_Dihydrolipoyl_dehydrogenase.pdb	AF-A0A7K3YKS6-F1-model_v4	0.392	450	272	0	1	450	1	449	1.002e-52	2349	A0A7K3YKS6		GO:0004148; GO:0050660	2056631	Crenarchaeota archaeon, Thermoproteota archaeon	GO:dihydrolipoyl dehydrogenase activity GO:flavin adenine dinucleotide binding
Halo_Nar1-Halo_Nar1_09410_Dihydrolipoyl_dehydrogenase.pdb	AF-B5IA57-F1-model_v4	0.388	450	275	0	1	450	1	450	1.058e-52	2348	B5IA57	WP_008082545.1	GO:0050660; GO:0016668	439481	Aciduliprofundum boonei DSM 19572, Aciduliprofundum boonei strain T469, Aciduliprofundum boonei str. T469, Aciduliprofundum boonei T469	GO:flavin adenine dinucleotide binding GO:oxidoreductase activity, acting on a sulfur group of donors, NAD(P) as acceptor
Halo_Nar1-Halo_Nar1_09410_Dihydrolipoyl_dehydrogenase.pdb	AF-A0A257MKI0-F1-model_v4	0.392	456	273	0	1	450	358	813	1.545e-52	2341	A0A257MKI0		GO:0005737; GO:0050660; GO:0004357; GO:0016668; GO:0042398	1917473	Methanosaeta sp. NSM2	GO:cytoplasm GO:flavin adenine dinucleotide binding GO:glutamate-cysteine ligase activity GO:oxidoreductase activity, acting on a sulfur group of donors, NAD(P) as acceptor GO:cellular modified amino acid biosynthetic process
Halo_Nar1-Halo_Nar1_09410_Dihydrolipoyl_dehydrogenase.pdb	AF-A0A5C9DWA4-F1-model_v4	0.382	463	277	0	1	450	1	463	3.296e-52	2327	A0A5C9DWA4		GO:0050660; GO:0016668	2053491	Candidatus Thorarchaeota archaeon	GO:flavin adenine dinucleotide binding GO:oxidoreductase activity, acting on a sulfur group of donors, NAD(P) as acceptor
Halo_Nar1-Halo_Nar1_09410_Dihydrolipoyl_dehydrogenase.pdb	AF-A0A257MCL2-F1-model_v4	0.39	456	274	0	1	450	1	456	7.419e-52	2312	A0A257MCL2		GO:0005737; GO:0050660; GO:0016668	1917472	Methanosaeta sp. NSP1	GO:cytoplasm GO:flavin adenine dinucleotide binding GO:oxidoreductase activity, acting on a sulfur group of donors, NAD(P) as acceptor
Halo_Nar1-Halo_Nar1_09410_Dihydrolipoyl_dehydrogenase.pdb	AF-A0A524EQT5-F1-model_v4	0.35	457	292	0	1	450	1	457	9.724e-52	2307	A0A524EQT5		GO:0050660; GO:0016491	2053491	Candidatus Thorarchaeota archaeon	GO:flavin adenine dinucleotide binding GO:oxidoreductase activity
Halo_Nar1-Halo_Nar1_09410_Dihydrolipoyl_dehydrogenase.pdb	AF-A0A524LJ82-F1-model_v4	0.339	457	295	0	1	448	1	457	1.274e-51	2302	A0A524LJ82		GO:0050660; GO:0016668	2053491	Candidatus Thorarchaeota archaeon	GO:flavin adenine dinucleotide binding GO:oxidoreductase activity, acting on a sulfur group of donors, NAD(P) as acceptor
Halo_Nar1-Halo_Nar1_09410_Dihydrolipoyl_dehydrogenase.pdb	AF-A0A101ILV8-F1-model_v4	0.385	440	265	0	1	432	1	440	1.345e-51	2301	A0A101ILV8		GO:0005737; GO:0050660; GO:0016787; GO:0016668; GO:0008270	301375	CGMCC 1.5026, JCM 13211, Methanosaeta harundinacea Ma et al. 2006, Methanosaeta harundinacea, Methanothrix harundinacea (Ma et al. 2006) Akinyemi et al. 2020, Methanothrix harundinacea (Ma et al. 2006) Akinyemi et al. 2021, Methanothrix harundinacea, strain 8Ac	GO:cytoplasm GO:flavin adenine dinucleotide binding GO:hydrolase activity GO:oxidoreductase activity, acting on a sulfur group of donors, NAD(P) as acceptor GO:zinc ion binding
Halo_Nar1-Halo_Nar1_09410_Dihydrolipoyl_dehydrogenase.pdb	AF-A0A7K1Z7B4-F1-model_v4	0.37	452	282	0	1	452	1	448	1.499e-51	2299	A0A7K1Z7B4		GO:0050660; GO:0050627	2024894	Acidimicrobiaceae bacterium	GO:flavin adenine dinucleotide binding
Halo_Nar1-Halo_Nar1_09410_Dihydrolipoyl_dehydrogenase.pdb	AF-A0A2E5ZI24-F1-model_v4	0.334	452	298	0	1	452	1	449	1.861e-51	2295	A0A2E5ZI24	WP_005288254.1	GO:0050660; GO:0016491	2024894	Acidimicrobiaceae bacterium	GO:flavin adenine dinucleotide binding GO:oxidoreductase activity
Halo_Nar1-Halo_Nar1_09410_Dihydrolipoyl_dehydrogenase.pdb	AF-A0A0F8C1J4-F1-model_v4	0.388	457	275	0	1	450	1	457	1.861e-51	2295	A0A0F8C1J4	WP_048172105.1	GO:0005737; GO:0050660; GO:0016668	1483600	Methanosarcina sp. 2.H.A.1B.4	GO:cytoplasm GO:flavin adenine dinucleotide binding GO:oxidoreductase activity, acting on a sulfur group of donors, NAD(P) as acceptor
Halo_Nar1-Halo_Nar1_09410_Dihydrolipoyl_dehydrogenase.pdb	AF-A0A533W9D2-F1-model_v4	0.439	451	228	0	1	451	1	407	3.197e-51	2285	A0A533W9D2		GO:0050660; GO:0016668	2026795	Nitrososphaerota archaeon, Thaumarchaeota archaeon	GO:flavin adenine dinucleotide binding GO:oxidoreductase activity, acting on a sulfur group of donors, NAD(P) as acceptor
Halo_Nar1-Halo_Nar1_09410_Dihydrolipoyl_dehydrogenase.pdb	AF-A0A6I2Y784-F1-model_v4	0.356	452	290	0	1	452	1	452	3.375e-51	2284	A0A6I2Y784		GO:0050660; GO:0050627	1883427	Actinobacteria bacterium [class], actinobacterium, Actinomycetia bacterium, Actinomycetia sp.	GO:flavin adenine dinucleotide binding
Halo_Nar1-Halo_Nar1_09410_Dihydrolipoyl_dehydrogenase.pdb	AF-A0A7C1IAX6-F1-model_v4	0.368	449	283	0	2	450	5	452	6.818e-51	2271	A0A7C1IAX6		GO:0005737; GO:0050660; GO:0016491	90427	Methaniculleus sp., Methanoculleus sp.	GO:cytoplasm GO:flavin adenine dinucleotide binding GO:oxidoreductase activity
Halo_Nar1-Halo_Nar1_09410_Dihydrolipoyl_dehydrogenase.pdb	AF-A0A524J1K9-F1-model_v4	0.369	451	283	0	1	450	1	451	1.454e-50	2257	A0A524J1K9		GO:0050660; GO:0016668	2528041	Methanomassiliicoccus sp.	GO:flavin adenine dinucleotide binding GO:oxidoreductase activity, acting on a sulfur group of donors, NAD(P) as acceptor
Halo_Nar1-Halo_Nar1_09410_Dihydrolipoyl_dehydrogenase.pdb	AF-A0A6J7ALH1-F1-model_v4	0.355	455	290	0	2	452	10	464	1.454e-50	2257	A0A6J7ALH1		GO:0050660; GO:0016668	449393	fresh water metagenome, freshwater metagenome	GO:flavin adenine dinucleotide binding GO:oxidoreductase activity, acting on a sulfur group of donors, NAD(P) as acceptor
Halo_Nar1-Halo_Nar1_09410_Dihydrolipoyl_dehydrogenase.pdb	AF-A0A7X7P5E6-F1-model_v4	0.343	449	294	0	1	449	1	449	2.012e-50	2251	A0A7X7P5E6		GO:0050660; GO:0016668	1932692	Lentisphaerae bacterium, Lentisphaerota bacterium	GO:flavin adenine dinucleotide binding GO:oxidoreductase activity, acting on a sulfur group of donors, NAD(P) as acceptor
Halo_Nar1-Halo_Nar1_09410_Dihydrolipoyl_dehydrogenase.pdb	AF-A0A6M1ZX23-F1-model_v4	0.337	448	292	0	1	448	1	442	2.124e-50	2250	A0A6M1ZX23		GO:0004148; GO:0050660	2705072	Candidatus Anoxychlamydiales bacterium	GO:dihydrolipoyl dehydrogenase activity GO:flavin adenine dinucleotide binding
Halo_Nar1-Halo_Nar1_09410_Dihydrolipoyl_dehydrogenase.pdb	AF-A0A351YHB8-F1-model_v4	0.34	452	296	0	1	452	1	450	7.779e-50	2226	A0A351YHB8		GO:0004148; GO:0050660	29523	Bacteroides sp.	GO:dihydrolipoyl dehydrogenase activity GO:flavin adenine dinucleotide binding
Halo_Nar1-Halo_Nar1_09410_Dihydrolipoyl_dehydrogenase.pdb	AF-A0A3C2B4N6-F1-model_v4	0.354	475	290	0	3	452	36	510	1.076e-49	2220	A0A3C2B4N6		GO:0050660; GO:0016668	2024894	Acidimicrobiaceae bacterium	GO:flavin adenine dinucleotide binding GO:oxidoreductase activity, acting on a sulfur group of donors, NAD(P) as acceptor
Halo_Nar1-Halo_Nar1_09410_Dihydrolipoyl_dehydrogenase.pdb	AF-A0A1Y2MZ44-F1-model_v4	0.344	450	294	0	1	450	1	449	1.572e-49	2213	A0A1Y2MZ44		GO:0050660; GO:0050627	2074	Amycolata autotrophica, Amycolata autotrophica (Takamiya and Tubaki 1956) Lechevalier et al. 1986, ATCC 19727, CIP 107114, culture-collection:NRRL:B:11275, DSM 535, IFO 12743, IMSNU 20050, JCM 4348, NBRC 12743, Nocardia autotrophica, Nocardia autotrophica (Takamiya and Tubaki 1956) Hirsch 1961 (Approved Lists 1980), NRRL B-11275, Pseudonocardia autotrophica, Pseudonocardia autotrophica (Takamiya and Tubaki 1956) Warwick et al. 1994, Pseudonocardia autotrophica (Takamiya and Tubaki 1956) Warwick et al. 1994 emend. Nouioui et al. 2018, Streptomyces autotrophicus, Streptomyces autotrophicus Takamiya and Tubaki 1956, VKM Ac-941	GO:flavin adenine dinucleotide binding
Halo_Nar1-Halo_Nar1_09410_Dihydrolipoyl_dehydrogenase.pdb	AF-C0GFM9-F1-model_v4	0.35	451	292	0	1	450	1	451	1.751e-49	2211	C0GFM9	WP_008515929.1	GO:0004148; GO:0050660	555088	Dethiobacter alkaliphilus AHT 1, Dethiobacter alkaliphilus DSM 19026, Dethiobacter alkaliphilus str. AHT 1, Dethiobacter alkaliphilus strain AHT 1	GO:dihydrolipoyl dehydrogenase activity GO:flavin adenine dinucleotide binding
Halo_Nar1-Halo_Nar1_09410_Dihydrolipoyl_dehydrogenase.pdb	AF-A0A1Q7SS96-F1-model_v4	0.374	427	263	0	1	421	1	427	2.85e-49	2202	A0A1Q7SS96		GO:0050660; GO:0016668	1805012	archaeon 13_1_20CM_52_20	GO:flavin adenine dinucleotide binding GO:oxidoreductase activity, acting on a sulfur group of donors, NAD(P) as acceptor
Halo_Nar1-Halo_Nar1_09410_Dihydrolipoyl_dehydrogenase.pdb	AF-A0A2N1V6Q1-F1-model_v4	0.355	450	289	0	1	450	1	449	1.998e-48	2166	A0A2N1V6Q1		GO:0004148; GO:0050660	2013811	Ignavibacteriae bacterium HGW-Ignavibacteriae-4	GO:dihydrolipoyl dehydrogenase activity GO:flavin adenine dinucleotide binding
Halo_Nar1-Halo_Nar1_09410_Dihydrolipoyl_dehydrogenase.pdb	AF-S0ET54-F1-model_v4	0.311	453	311	0	1	452	1	453	2.109e-48	2165	S0ET54	WP_016482111.1	GO:0050660; GO:0016152	1303518	Armatimonadetes bacterium T49, candidate division OP10 bacterium T49, Chthonomonas calidirosea T49	GO:flavin adenine dinucleotide binding GO:mercury (II) reductase activity
Halo_Nar1-Halo_Nar1_09410_Dihydrolipoyl_dehydrogenase.pdb	AF-A0A532TS55-F1-model_v4	0.332	449	297	0	3	451	2	447	2.918e-48	2159	A0A532TS55		GO:0050660; GO:0016668	2012490	Candidatus Lokiarchaeota archaeon Loki_b31	GO:flavin adenine dinucleotide binding GO:oxidoreductase activity, acting on a sulfur group of donors, NAD(P) as acceptor
Halo_Nar1-Halo_Nar1_09410_Dihydrolipoyl_dehydrogenase.pdb	AF-A0A1P8F5G8-F1-model_v4	0.33	450	301	0	1	450	1	450	7.32e-48	2142	A0A1P8F5G8	WP_076003505.1	GO:0050660; GO:0016491	1839801	culture-collection:VKM:B:3058, Dehalogenimonas formicexedens Key et al. 2017, Dehalogenimonas formicexedens, Dehalogenimonas sp. NSZ-14, HAMBI 3672, JCM 19277, strain NSZ-14, VKM B-3058	GO:flavin adenine dinucleotide binding GO:oxidoreductase activity
Halo_Nar1-Halo_Nar1_09410_Dihydrolipoyl_dehydrogenase.pdb	AF-A0A4R5G8V3-F1-model_v4	0.345	450	293	0	2	450	53	502	1.479e-47	2129	A0A4R5G8V3		GO:0050660; GO:0016668	2545754	Deinococcus sp. S9	GO:flavin adenine dinucleotide binding GO:oxidoreductase activity, acting on a sulfur group of donors, NAD(P) as acceptor
Halo_Nar1-Halo_Nar1_09410_Dihydrolipoyl_dehydrogenase.pdb	AF-A0A849QJ94-F1-model_v4	0.384	413	248	0	1	404	50	462	3.154e-47	2115	A0A849QJ94		GO:0050660; GO:0016668	2053491	Candidatus Thorarchaeota archaeon	GO:flavin adenine dinucleotide binding GO:oxidoreductase activity, acting on a sulfur group of donors, NAD(P) as acceptor
Halo_Nar1-Halo_Nar1_09410_Dihydrolipoyl_dehydrogenase.pdb	AF-A0A1G1WT93-F1-model_v4	0.352	454	292	0	1	452	1	454	3.916e-47	2111	A0A1G1WT93	WP_053771753.1	GO:0004148; GO:0050660	1802604	Candidatus Woykebacteria bacterium RIFCSPLOWO2_01_FULL_41_12	GO:dihydrolipoyl dehydrogenase activity GO:flavin adenine dinucleotide binding
Halo_Nar1-Halo_Nar1_09410_Dihydrolipoyl_dehydrogenase.pdb	AF-A0A2H6G2S9-F1-model_v4	0.315	451	308	0	1	451	1	451	4.862e-47	2107	A0A2H6G2S9		GO:0004148; GO:0050660	2005719	bacterium BMS3Abin11	GO:dihydrolipoyl dehydrogenase activity GO:flavin adenine dinucleotide binding
Halo_Nar1-Halo_Nar1_09410_Dihydrolipoyl_dehydrogenase.pdb	AF-A0A661X8K7-F1-model_v4	0.294	454	318	0	1	451	2	455	5.133e-47	2106	A0A661X8K7		GO:0050660; GO:0016152; GO:0045340; GO:0050661; GO:0016668; GO:0050787	2052147	Caldisericota bacterium	GO:flavin adenine dinucleotide binding GO:mercury (II) reductase activity GO:mercury ion binding GO:NADP binding GO:oxidoreductase activity, acting on a sulfur group of donors, NAD(P) as acceptor GO:detoxification of mercury ion
Halo_Nar1-Halo_Nar1_09410_Dihydrolipoyl_dehydrogenase.pdb	AF-A0A1X7N038-F1-model_v4	0.327	452	304	0	1	452	1	452	6.037e-47	2103	A0A1X7N038		GO:0050660; GO:0016668	1073423	Carnobacterium iners, Carnobacterium iners Snauwaert et al. 2013, Carnobacterium sp. LMG 26642, CCUG 62000, DSM 28070, LMG 26642, LMG:26642	GO:flavin adenine dinucleotide binding GO:oxidoreductase activity, acting on a sulfur group of donors, NAD(P) as acceptor
Halo_Nar1-Halo_Nar1_09410_Dihydrolipoyl_dehydrogenase.pdb	AF-A0A7C2N580-F1-model_v4	0.332	451	301	0	1	451	1	451	7.913e-47	2098	A0A7C2N580		GO:0004148; GO:0050660	2080303	Candidatus Dadabacteria bacterium	GO:dihydrolipoyl dehydrogenase activity GO:flavin adenine dinucleotide binding
Halo_Nar1-Halo_Nar1_09410_Dihydrolipoyl_dehydrogenase.pdb	AF-A0A1C5R8I6-F1-model_v4	0.309	452	311	0	1	451	88	539	1.22e-46	2090	A0A1C5R8I6		GO:0004148; GO:0050660	59620	Clostridium sp. 1C11, Clostridium sp. 1C4, Clostridium sp. 1C8, Clostridium sp. 1D10, Clostridium sp. 1G2, Clostridium sp. 2A9, uncultured Anaerobacter sp., uncultured Clostridium sp.	GO:dihydrolipoyl dehydrogenase activity GO:flavin adenine dinucleotide binding
Halo_Nar1-Halo_Nar1_09410_Dihydrolipoyl_dehydrogenase.pdb	AF-A0A1A3KYC3-F1-model_v4	0.326	449	302	0	2	450	3	451	1.435e-46	2087	A0A1A3KYC3	WP_065043167.1	GO:0050660; GO:0016668	1778	ATCC 14470, CCUG 21801, CCUG 21811, CIP 104529, DSM 44160, JCM 6382, Mycobacterium gordonae Bojalil et al. 1962, Mycobacterium gordonae Bojalil et al. 1962 emend. Nouioui et al. 2018, Mycobacterium gordonae, NCTC 10267	GO:flavin adenine dinucleotide binding GO:oxidoreductase activity, acting on a sulfur group of donors, NAD(P) as acceptor
Halo_Nar1-Halo_Nar1_09410_Dihydrolipoyl_dehydrogenase.pdb	AF-A0A2H0QFU2-F1-model_v4	0.306	451	312	0	1	450	8	458	1.435e-46	2087	A0A2H0QFU2		GO:0050660; GO:0016152; GO:0045340; GO:0050661; GO:0016668; GO:0050787	1975527	Bdellovibrio sp. CG11_big_fil_rev_8_21_14_0_20_39_38	GO:flavin adenine dinucleotide binding GO:mercury (II) reductase activity GO:mercury ion binding GO:NADP binding GO:oxidoreductase activity, acting on a sulfur group of donors, NAD(P) as acceptor GO:detoxification of mercury ion
Halo_Nar1-Halo_Nar1_09410_Dihydrolipoyl_dehydrogenase.pdb	AF-A0A2U1AR81-F1-model_v4	0.309	453	310	0	2	451	3	455	2.212e-46	2079	A0A2U1AR81		GO:0050660; GO:0016152; GO:0045340; GO:0050661; GO:0016668; GO:0050787	1765052	DSM 100231, KCTC 42941, MCC 2932, Pontibacter sp. W14, Pontibacter virosus Kohli et al. 2016, Pontibacter virosus, strain W14	GO:flavin adenine dinucleotide binding GO:mercury (II) reductase activity GO:mercury ion binding GO:NADP binding GO:oxidoreductase activity, acting on a sulfur group of donors, NAD(P) as acceptor GO:detoxification of mercury ion
Halo_Nar1-Halo_Nar1_09410_Dihydrolipoyl_dehydrogenase.pdb	AF-A0A2V9ILH8-F1-model_v4	0.285	449	320	0	3	451	2	450	2.746e-46	2075	A0A2V9ILH8	NP_764283.1; WP_001829269.1	GO:0050660; GO:0016491	1978231	Acidobacteriota bacterium	GO:flavin adenine dinucleotide binding GO:oxidoreductase activity
Halo_Nar1-Halo_Nar1_09410_Dihydrolipoyl_dehydrogenase.pdb	AF-A0A133U376-F1-model_v4	0.404	395	235	0	1	395	1	395	3.409e-46	2071	A0A133U376		GO:0050660; GO:0016668	1698259	candidate division MSBL1 archaeon SCGC-AAA259A05	GO:flavin adenine dinucleotide binding GO:oxidoreductase activity, acting on a sulfur group of donors, NAD(P) as acceptor
Halo_Nar1-Halo_Nar1_09410_Dihydrolipoyl_dehydrogenase.pdb	AF-A0A7X6IAC1-F1-model_v4	0.279	451	324	0	1	451	1	451	3.599e-46	2070	A0A7X6IAC1		GO:0050660; GO:0016668	2606439	Candidatus Manganitrophus noduliformans, Candidatus Manganitrophus noduliformans Yu and Leadbetter 2020, Nitrospiraceae bacterium HYJII51-Mn-bac16s-1-B09	GO:flavin adenine dinucleotide binding GO:oxidoreductase activity, acting on a sulfur group of donors, NAD(P) as acceptor
Halo_Nar1-Halo_Nar1_09410_Dihydrolipoyl_dehydrogenase.pdb	AF-A0A1M5MTJ8-F1-model_v4	0.352	446	286	0	4	449	2	444	4.233e-46	2067	A0A1M5MTJ8		GO:0004148; GO:0050660	1123382	Thermosyntropha lipolytica DSM 11003	GO:dihydrolipoyl dehydrogenase activity GO:flavin adenine dinucleotide binding
Halo_Nar1-Halo_Nar1_09410_Dihydrolipoyl_dehydrogenase.pdb	AF-A0A532U454-F1-model_v4	0.353	453	291	0	2	452	3	455	5.856e-46	2061	A0A532U454		GO:0004148; GO:0050660	2012489	Chloroflexi bacterium B3_Chlor	GO:dihydrolipoyl dehydrogenase activity GO:flavin adenine dinucleotide binding
Halo_Nar1-Halo_Nar1_09410_Dihydrolipoyl_dehydrogenase.pdb	AF-A0A397LHG4-F1-model_v4	0.335	455	298	0	1	449	1	455	5.856e-46	2061	A0A397LHG4		GO:0004148; GO:0050660	1250029	Flavobacteriaceae bacterium MAR_2010_72	GO:dihydrolipoyl dehydrogenase activity GO:flavin adenine dinucleotide binding
Halo_Nar1-Halo_Nar1_09410_Dihydrolipoyl_dehydrogenase.pdb	AF-A0A7Y2YB23-F1-model_v4	0.319	456	305	0	1	449	1	456	6.526e-46	2059	A0A7Y2YB23		GO:0004148; GO:0050660	1871037	Flavobacteriaceae bacterium	GO:dihydrolipoyl dehydrogenase activity GO:flavin adenine dinucleotide binding
Halo_Nar1-Halo_Nar1_09410_Dihydrolipoyl_dehydrogenase.pdb	AF-A0A6N9NKZ6-F1-model_v4	0.321	454	304	0	1	449	1	454	7.676e-46	2056	A0A6N9NKZ6		GO:0004148; GO:0050660	2692424	Acidiluteibacter ferrifornacis Gui et al. 2020, Acidiluteibacter ferrifornacis, Cryomorphaceae bacterium S-15, JCM 33804, MCCC 1K03817, strain S-15	GO:dihydrolipoyl dehydrogenase activity GO:flavin adenine dinucleotide binding
Halo_Nar1-Halo_Nar1_09410_Dihydrolipoyl_dehydrogenase.pdb	AF-A0A7C2RX56-F1-model_v4	0.328	451	300	0	4	450	99	549	8.102e-46	2055	A0A7C2RX56	WP_012513974.1	GO:0004148; GO:0050660; GO:0016152; GO:0045340; GO:0050661; GO:0045454; GO:0050787	2080303	Candidatus Dadabacteria bacterium	GO:dihydrolipoyl dehydrogenase activity GO:flavin adenine dinucleotide binding GO:mercury (II) reductase activity GO:mercury ion binding GO:NADP binding GO:cell redox homeostasis GO:detoxification of mercury ion
Halo_Nar1-Halo_Nar1_09410_Dihydrolipoyl_dehydrogenase.pdb	AF-A0A3R7U1E3-F1-model_v4	0.322	455	305	0	1	451	244	698	8.102e-46	2055	A0A3R7U1E3		GO:0016020; GO:0004148; GO:0050660	1986731	Gammaproteobacteria bacterium TMED1	GO:membrane GO:dihydrolipoyl dehydrogenase activity GO:flavin adenine dinucleotide binding
Halo_Nar1-Halo_Nar1_09410_Dihydrolipoyl_dehydrogenase.pdb	AF-A0A086A6Q5-F1-model_v4	0.339	456	296	0	1	449	1	456	8.553e-46	2054	A0A086A6Q5	WP_034711546.1	GO:0004148; GO:0050660	445961	Chryseobacterium soli, Chryseobacterium soli Weon et al. 2008 emend. Hahnke et al. 2016, Chryseobacterium sp. JS6-6, DSM 19298, KACC 12502, strain JS6-6	GO:dihydrolipoyl dehydrogenase activity GO:flavin adenine dinucleotide binding
Halo_Nar1-Halo_Nar1_09410_Dihydrolipoyl_dehydrogenase.pdb	AF-A0A7Y3HQK4-F1-model_v4	0.325	457	302	0	1	449	1	457	9.028e-46	2053	A0A7Y3HQK4		GO:0004148; GO:0050660	1912138	Croceitalea sp.	GO:dihydrolipoyl dehydrogenase activity GO:flavin adenine dinucleotide binding
Halo_Nar1-Halo_Nar1_09410_Dihydrolipoyl_dehydrogenase.pdb	AF-A0A238XZP0-F1-model_v4	0.321	457	304	0	1	449	1	457	1.006e-45	2051	A0A238XZP0		GO:0004148; GO:0050660	1411120	DSM 28041, Hymenobacter mucosus Liu et al. 2015, Hymenobacter mucosus, Hymenobacter sp. YIM 77969, KCTC 32567, YIM 77969	GO:dihydrolipoyl dehydrogenase activity GO:flavin adenine dinucleotide binding
Halo_Nar1-Halo_Nar1_09410_Dihydrolipoyl_dehydrogenase.pdb	AF-A0A2H6A881-F1-model_v4	0.313	449	303	0	3	451	2	443	1.062e-45	2050	A0A2H6A881		GO:0050660; GO:0016152; GO:0045340; GO:0050661; GO:0016668; GO:0050787	2035429	bacterium HR34	GO:flavin adenine dinucleotide binding GO:mercury (II) reductase activity GO:mercury ion binding GO:NADP binding GO:oxidoreductase activity, acting on a sulfur group of donors, NAD(P) as acceptor GO:detoxification of mercury ion
Halo_Nar1-Halo_Nar1_09410_Dihydrolipoyl_dehydrogenase.pdb	AF-A0A0D5BIS9-F1-model_v4	0.337	456	297	0	1	449	1	456	1.121e-45	2049	A0A0D5BIS9	WP_045179059.1	GO:0004148; GO:0050660	172045	Chryseobacterium miricola Li et al. 2004, Chryseobacterium miricola, DSM 14571, Elizabethkingia genomosp. 2, Elizabethkingia genomospecies 2, Elizabethkingia miricola (Li et al. 2004) Kim et al. 2005 emend. Nicholson et al. 2018, Elizabethkingia miricola, Elizabethkingia sp. BM10, GTC 862, JCM 11413, strain W3-B1	GO:dihydrolipoyl dehydrogenase activity GO:flavin adenine dinucleotide binding
Halo_Nar1-Halo_Nar1_09410_Dihydrolipoyl_dehydrogenase.pdb	AF-A0A2A4SVW8-F1-model_v4	0.307	450	311	0	2	451	3	452	1.469e-45	2044	A0A2A4SVW8		GO:0004148; GO:0050660	2030811	Candidatus Peregrinibacteria bacterium	GO:dihydrolipoyl dehydrogenase activity GO:flavin adenine dinucleotide binding
Halo_Nar1-Halo_Nar1_09410_Dihydrolipoyl_dehydrogenase.pdb	AF-W2UI91-F1-model_v4	0.31	453	308	0	4	450	232	684	1.551e-45	2043	W2UI91	WP_035489921.1	GO:0016020; GO:0050660; GO:0016152; GO:0016668	1411685	Gammaproteobacteria bacterium MOLA455	GO:membrane GO:flavin adenine dinucleotide binding GO:mercury (II) reductase activity GO:oxidoreductase activity, acting on a sulfur group of donors, NAD(P) as acceptor
Halo_Nar1-Halo_Nar1_09410_Dihydrolipoyl_dehydrogenase.pdb	AF-A0A4Q1IMM3-F1-model_v4	0.339	456	296	0	1	449	1	456	1.637e-45	2042	A0A4Q1IMM3		GO:0004148; GO:0050660	2485000	Lutibacter sp. HS1-25	GO:dihydrolipoyl dehydrogenase activity GO:flavin adenine dinucleotide binding
Halo_Nar1-Halo_Nar1_09410_Dihydrolipoyl_dehydrogenase.pdb	AF-A0A7V9D4H7-F1-model_v4	0.3	452	315	0	1	451	3	454	1.637e-45	2042	A0A7V9D4H7		GO:0050660; GO:0016668	2448782	Chloroflexia bacterium	GO:flavin adenine dinucleotide binding GO:oxidoreductase activity, acting on a sulfur group of donors, NAD(P) as acceptor
Halo_Nar1-Halo_Nar1_09410_Dihydrolipoyl_dehydrogenase.pdb	AF-A0A410MAR2-F1-model_v4	0.335	448	296	0	4	451	5	450	1.824e-45	2040	A0A410MAR2		GO:0050660; GO:0016668	45668	ATCC 700076, CIP 104798, DSM 10405, Halobacillus litoralis, Halobacillus litoralis Spring et al. 1996, LMG 17438, LMG:17438, strain SL-4	GO:flavin adenine dinucleotide binding GO:oxidoreductase activity, acting on a sulfur group of donors, NAD(P) as acceptor
Halo_Nar1-Halo_Nar1_09410_Dihydrolipoyl_dehydrogenase.pdb	AF-A0A3B1AY67-F1-model_v4	0.311	453	307	0	4	450	8	460	1.824e-45	2040	A0A3B1AY67		GO:0050660; GO:0016152; GO:0016668	652676	hydrothermal vent metagenome	GO:flavin adenine dinucleotide binding GO:mercury (II) reductase activity GO:oxidoreductase activity, acting on a sulfur group of donors, NAD(P) as acceptor
Halo_Nar1-Halo_Nar1_09410_Dihydrolipoyl_dehydrogenase.pdb	AF-A0A2T6C8T8-F1-model_v4	0.297	451	316	0	1	451	1	450	1.925e-45	2039	A0A2T6C8T8		GO:0050660; GO:0016668	1242148	CCTCC AA 2012007, culture-collection:CCTCC:AA:2012007, DSM 45787, Melghirimyces profundicolus Li et al. 2013, Melghirimyces profundicolus, NBRC 109068, SCSIO 11153, Thermoactinomycetaceae bacterium SCSIO 11153	GO:flavin adenine dinucleotide binding GO:oxidoreductase activity, acting on a sulfur group of donors, NAD(P) as acceptor
Halo_Nar1-Halo_Nar1_09410_Dihydrolipoyl_dehydrogenase.pdb	AF-A0A7L4QFW9-F1-model_v4	0.403	381	227	0	1	381	1	381	2.032e-45	2038	A0A7L4QFW9		GO:0005737; GO:0016668	2099674	Arc I group archaeon, Candidatus Methanofastidiosa archaeon	GO:cytoplasm GO:oxidoreductase activity, acting on a sulfur group of donors, NAD(P) as acceptor
Halo_Nar1-Halo_Nar1_09410_Dihydrolipoyl_dehydrogenase.pdb	AF-A0A553EDD9-F1-model_v4	0.323	456	303	0	1	449	1	456	2.032e-45	2038	A0A553EDD9		GO:0004148; GO:0050660	2594428	CGMCC 1.11493, Flavobacterium restrictum, Flavobacterium restrictum Zhang et al. 2020, Flavobacterium sp. LB1R34, NBRC 113650, strain LB1 R34	GO:dihydrolipoyl dehydrogenase activity GO:flavin adenine dinucleotide binding
Halo_Nar1-Halo_Nar1_09410_Dihydrolipoyl_dehydrogenase.pdb	AF-A0A0Q3HT33-F1-model_v4	0.342	456	295	0	1	449	1	456	2.032e-45	2038	A0A0Q3HT33	WP_056014830.1	GO:0004148; GO:0050660	452084	CECT 7302, Chryseobacterium aquaticum Kim et al. 2008 emend. Hahnke et al. 2016, Chryseobacterium aquaticum, Chryseobacterium sp. 10-106, Chryseobacterium sp. 10-46, Chryseobacterium sp. VR86, KCTC 12483, strain 10-46	GO:dihydrolipoyl dehydrogenase activity GO:flavin adenine dinucleotide binding
Halo_Nar1-Halo_Nar1_09410_Dihydrolipoyl_dehydrogenase.pdb	AF-A0A1F2RHA6-F1-model_v4	0.304	452	313	0	1	451	2	453	2.145e-45	2037	A0A1F2RHA6		GO:0050660; GO:0016668	1797186	Acidobacteria bacterium RIFCSPLOWO2_12_FULL_54_10	GO:flavin adenine dinucleotide binding GO:oxidoreductase activity, acting on a sulfur group of donors, NAD(P) as acceptor
Halo_Nar1-Halo_Nar1_09410_Dihydrolipoyl_dehydrogenase.pdb	AF-A0A7X6DU39-F1-model_v4	0.294	452	318	0	1	451	1	452	2.391e-45	2035	A0A7X6DU39		GO:0004148; GO:0050660; GO:0016152; GO:0045340; GO:0050661; GO:0050787	2606439	Candidatus Manganitrophus noduliformans, Candidatus Manganitrophus noduliformans Yu and Leadbetter 2020, Nitrospiraceae bacterium HYJII51-Mn-bac16s-1-B09	GO:dihydrolipoyl dehydrogenase activity GO:flavin adenine dinucleotide binding GO:mercury (II) reductase activity GO:mercury ion binding GO:NADP binding GO:detoxification of mercury ion
Halo_Nar1-Halo_Nar1_09410_Dihydrolipoyl_dehydrogenase.pdb	AF-A0A2N1RRA6-F1-model_v4	0.301	449	312	0	4	451	5	453	2.391e-45	2035	A0A2N1RRA6		GO:0050660; GO:0016668	2013837	Spirochaetae bacterium HGW-Spirochaetae-5	GO:flavin adenine dinucleotide binding GO:oxidoreductase activity, acting on a sulfur group of donors, NAD(P) as acceptor
Halo_Nar1-Halo_Nar1_09410_Dihydrolipoyl_dehydrogenase.pdb	AF-A0A3R5UUM2-F1-model_v4	0.349	455	292	0	1	449	1	455	2.523e-45	2034	A0A3R5UUM2		GO:0004148; GO:0050660	28251	ATCC 51463, CCUG 23171, CIP 104009, DSM 15997, LMG 9086, LMG:9086, MCCM 01774, Ornithobacterium rhinotracheale, Ornithobacterium rhinotracheale Vandamme et al. 1994	GO:dihydrolipoyl dehydrogenase activity GO:flavin adenine dinucleotide binding
Halo_Nar1-Halo_Nar1_09410_Dihydrolipoyl_dehydrogenase.pdb	AF-A0A1T3FT31-F1-model_v4	0.337	456	297	0	1	449	1	456	2.523e-45	2034	A0A1T3FT31		GO:0004148; GO:0050660	1756150	CCUG 69496, CIP 111192, DSM 2974, Elizabethkingia genomosp. 4, Elizabethkingia sp. C1558, Elizabethkingia ursingii Nicholson et al. 2018, Elizabethkingia ursingii Nicholson et al. 2019, Elizabethkingia ursingii, strain G4122	GO:dihydrolipoyl dehydrogenase activity GO:flavin adenine dinucleotide binding
Halo_Nar1-Halo_Nar1_09410_Dihydrolipoyl_dehydrogenase.pdb	AF-A0A1G1WRE2-F1-model_v4	0.313	447	305	0	4	450	5	449	2.664e-45	2033	A0A1G1WRE2		GO:0050660; GO:0016491	1802603	Candidatus Woykebacteria bacterium RIFCSPHIGHO2_12_FULL_45_10	GO:flavin adenine dinucleotide binding GO:oxidoreductase activity
Halo_Nar1-Halo_Nar1_09410_Dihydrolipoyl_dehydrogenase.pdb	AF-A0A3S0H2W3-F1-model_v4	0.315	457	307	0	1	449	1	457	2.968e-45	2031	A0A3S0H2W3		GO:0004148; GO:0050660	1776032	BCRC 80966, Hymenobacter gummosus Chen et al. 2017, Hymenobacter gummosus, Hymenobacter sp. ANT-18, KCTC 52166, LMG 29477, LMG:29477, strain ANT-18	GO:dihydrolipoyl dehydrogenase activity GO:flavin adenine dinucleotide binding
Halo_Nar1-Halo_Nar1_09410_Dihydrolipoyl_dehydrogenase.pdb	AF-A0A2I7SM55-F1-model_v4	0.335	455	298	0	1	449	1	455	3.307e-45	2029	A0A2I7SM55		GO:0004148; GO:0050660	2069432	KCTC 62451, NBRC 113234, strain UJ94, Tamlana carrageenivorans Jung et al, 2019, Tamlana carrageenivorans, Tamlana sp. UJ94	GO:dihydrolipoyl dehydrogenase activity GO:flavin adenine dinucleotide binding
Halo_Nar1-Halo_Nar1_09410_Dihydrolipoyl_dehydrogenase.pdb	AF-A0A522TH08-F1-model_v4	0.323	449	303	0	4	451	88	536	3.307e-45	2029	A0A522TH08		GO:0050660; GO:0016152; GO:0045340; GO:0050661; GO:0016668; GO:0050787	1883427	Actinobacteria bacterium [class], actinobacterium, Actinomycetia bacterium, Actinomycetia sp.	GO:flavin adenine dinucleotide binding GO:mercury (II) reductase activity GO:mercury ion binding GO:NADP binding GO:oxidoreductase activity, acting on a sulfur group of donors, NAD(P) as acceptor GO:detoxification of mercury ion
Halo_Nar1-Halo_Nar1_09410_Dihydrolipoyl_dehydrogenase.pdb	AF-A0A7K1G7Y8-F1-model_v4	0.32	455	305	0	1	449	1	455	3.491e-45	2028	A0A7K1G7Y8		GO:0004148; GO:0050660	2608631	JCM 33665, MCCC 1K03851, strain ZXX205, Winogradskyella ouciana He et al. 2021, Winogradskyella ouciana, Winogradskyella sp. ZXX205	GO:dihydrolipoyl dehydrogenase activity GO:flavin adenine dinucleotide binding
Halo_Nar1-Halo_Nar1_09410_Dihydrolipoyl_dehydrogenase.pdb	AF-A0A0D7W979-F1-model_v4	0.331	455	300	0	1	449	1	455	3.491e-45	2028	A0A0D7W979	WP_044632410.1	GO:0004148; GO:0050660	1435349	JCM 19808, KMM 9545, NRIC 0921, Tamlana sedimentorum Romanenko et al. 2014 emend. Hahnke et al. 2016, Tamlana sedimentorum, Tamlana sp. KMM 9545	GO:dihydrolipoyl dehydrogenase activity GO:flavin adenine dinucleotide binding
Halo_Nar1-Halo_Nar1_09410_Dihydrolipoyl_dehydrogenase.pdb	AF-A0A7Z0EA53-F1-model_v4	0.3	470	314	0	1	450	1	470	3.685e-45	2027	A0A7Z0EA53	WP_068624835.1	GO:0050660; GO:0050627	272918	CCTCC AA 203007, culture-collection:CCTCC:AA:203007, DSM 15664, JCM 13020, KCTC 19011, Nesterenkonia aurantia, Nesterenkonia sandarakina Li et al. 2005, Nesterenkonia sandarakina, YIM 70009	GO:flavin adenine dinucleotide binding
Halo_Nar1-Halo_Nar1_09410_Dihydrolipoyl_dehydrogenase.pdb	AF-P16171-F1-model_v4	0.319	448	304	0	4	450	170	617	3.685e-45	2027	P16171		GO:0050660; GO:0016152; GO:0045340; GO:0050661; GO:0016668; GO:0050787	1396	ATCC 14579, Bacillus cereus Frankland and Frankland 1887 (Approved Lists 1980), Bacillus cereus, Bacillus endorhythmos, Bacillus medusa, Bacillus sp. 2479, Bacillus sp. BHR3P2B3-M, Bacillus sp. BS2(2013b), Bacillus sp. BV4, Bacillus sp. JKR50, Bacillus sp. JKR62, Bacillus sp. JP44SK22, Bacillus sp. JP44SK37, Bacillus sp. JP44SK43, Bacillus sp. JP44SK45, Bacillus sp. JSG1(2014), Bacillus sp. JUB018, Bacillus sp. KER 17, Bacillus sp. mmm86, Bacillus sp. MZ-01, Bacillus sp. NCIM 2106, Bacillus sp. NCIM 2217, Bacillus sp. NCIM 2461, Bacillus sp. Pf-1, Bacillus sp. PXDK-1, BCRC 10603, CCM 2010, CCRC 10603, CCRC:10603, CCUG 7414, CIP 66.24, culture-collection:NRRL:B:3711, culture-collection:VKM:B:504, DSM 31, HAMBI 1887, IAM 12605, IFO 15305, JCM 2152, LMG 6923, LMG:6923, NBRC 15305, NCCB 75008, NCDO 1771, NCIB 9373, NCIMB 9373, NCTC 2599, NRRL B-3711, VKM B-504	GO:flavin adenine dinucleotide binding GO:mercury (II) reductase activity GO:mercury ion binding GO:NADP binding GO:oxidoreductase activity, acting on a sulfur group of donors, NAD(P) as acceptor GO:detoxification of mercury ion
Halo_Nar1-Halo_Nar1_09410_Dihydrolipoyl_dehydrogenase.pdb	AF-A0A7V1HA97-F1-model_v4	0.312	453	310	0	1	451	1	453	3.89e-45	2026	A0A7V1HA97		GO:0050660; GO:0016152; GO:0045340; GO:0050661; GO:0016668; GO:0050787	2052149	Aminicenantes bacterium, candidate division OP8 bacterium, Candidatus Aminicenantes bacterium	GO:flavin adenine dinucleotide binding GO:mercury (II) reductase activity GO:mercury ion binding GO:NADP binding GO:oxidoreductase activity, acting on a sulfur group of donors, NAD(P) as acceptor GO:detoxification of mercury ion
Halo_Nar1-Halo_Nar1_09410_Dihydrolipoyl_dehydrogenase.pdb	AF-T0MP38-F1-model_v4	0.307	461	311	0	2	451	5	465	3.89e-45	2026	T0MP38		GO:0050660; GO:0016152; GO:0045340; GO:0050661; GO:0016668; GO:0050787	667138	Thermoplasmatales archaeon I-plasma	GO:flavin adenine dinucleotide binding GO:mercury (II) reductase activity GO:mercury ion binding GO:NADP binding GO:oxidoreductase activity, acting on a sulfur group of donors, NAD(P) as acceptor GO:detoxification of mercury ion
Halo_Nar1-Halo_Nar1_09410_Dihydrolipoyl_dehydrogenase.pdb	AF-A0A520UQ94-F1-model_v4	0.321	453	304	0	1	449	1	453	4.106e-45	2025	A0A520UQ94		GO:0004148; GO:0050660	2021391	Flavobacteriales bacterium	GO:dihydrolipoyl dehydrogenase activity GO:flavin adenine dinucleotide binding
Halo_Nar1-Halo_Nar1_09410_Dihydrolipoyl_dehydrogenase.pdb	AF-A0A6I4IE39-F1-model_v4	0.326	456	302	0	1	449	1	456	4.106e-45	2025	A0A6I4IE39		GO:0004148; GO:0050660	1774945	CGMCC 1.15398, Flavobacterium profundi, Flavobacterium profundi Wang et al. 2020, Flavobacterium sp. TP390, KACC 18559, strain TP390	GO:dihydrolipoyl dehydrogenase activity GO:flavin adenine dinucleotide binding
Halo_Nar1-Halo_Nar1_09410_Dihydrolipoyl_dehydrogenase.pdb	AF-A0A371JUC2-F1-model_v4	0.329	457	301	0	1	449	1	457	4.106e-45	2025	A0A371JUC2		GO:0004148; GO:0050660	2292706	KCTC 62797, MCCC 1K03557, Muricauda nanhaiensis Dang et al. 2019, Muricauda nanhaiensis, Muricauda sp. SM1704, strain SM1704	GO:dihydrolipoyl dehydrogenase activity GO:flavin adenine dinucleotide binding
Halo_Nar1-Halo_Nar1_09410_Dihydrolipoyl_dehydrogenase.pdb	AF-A0A316WHZ9-F1-model_v4	0.335	456	298	0	1	449	1	456	4.335e-45	2024	A0A316WHZ9		GO:0004148; GO:0050660	1037377	CCUG 60103, CECT 7793, Chryseobacterium sp. 445-08, Chryseobacterium sp. 452-08, Chryseobacterium sp. 453B-08, Chryseobacterium sp. 687B-08, Chryseobacterium sp. 967B-08, Chryseobacterium viscerum, Chryseobacterium viscerum Zamora et al. 2012, strain 687B-08	GO:dihydrolipoyl dehydrogenase activity GO:flavin adenine dinucleotide binding
Halo_Nar1-Halo_Nar1_09410_Dihydrolipoyl_dehydrogenase.pdb	AF-A0A846GAD9-F1-model_v4	0.343	451	292	0	1	451	2	447	4.335e-45	2024	A0A846GAD9		GO:0050660; GO:0016668	2607784	Okeania sp. SIO2B3	GO:flavin adenine dinucleotide binding GO:oxidoreductase activity, acting on a sulfur group of donors, NAD(P) as acceptor
Halo_Nar1-Halo_Nar1_09410_Dihydrolipoyl_dehydrogenase.pdb	AF-A0A4S1DS99-F1-model_v4	0.323	455	303	0	1	449	1	455	4.576e-45	2023	A0A4S1DS99		GO:0004148; GO:0050660	2559571	Flavivirga rizhaonensis Liu et al. 2019, Flavivirga rizhaonensis Liu et al. 2020, Flavivirga rizhaonensis, Flavivirga sp. RZ03, KCTC 62833, MCCC 1K03615, strain RZ03	GO:dihydrolipoyl dehydrogenase activity GO:flavin adenine dinucleotide binding
Halo_Nar1-Halo_Nar1_09410_Dihydrolipoyl_dehydrogenase.pdb	AF-A0A316DWN3-F1-model_v4	0.336	457	297	0	1	449	1	457	4.576e-45	2023	A0A316DWN3	WP_000668820.1; YP_499516.1	GO:0004148; GO:0050660	429344	DSM 23514, KCTC 22021, KMM 6151, LMG 23671, LMG:23671, Maribacter polysiphoniae Nedashkovskaya et al. 2007, Maribacter polysiphoniae	GO:dihydrolipoyl dehydrogenase activity GO:flavin adenine dinucleotide binding
Halo_Nar1-Halo_Nar1_09410_Dihydrolipoyl_dehydrogenase.pdb	AF-A0A4Q0AJ95-F1-model_v4	0.286	449	319	0	4	452	8	455	4.83e-45	2022	A0A4Q0AJ95		GO:0050660; GO:0016491	2506947	bacterium AMD01, Candidatus Chaera renei corrig. Lemos et al. 2019, Candidatus Chaera renei, Candidatus Chaer renensis Lemos et al. 2019, Candidatus Chaer renensis, isolate AMD01	GO:flavin adenine dinucleotide binding GO:oxidoreductase activity
Halo_Nar1-Halo_Nar1_09410_Dihydrolipoyl_dehydrogenase.pdb	AF-A0A4V1N4I1-F1-model_v4	0.324	456	303	0	1	449	1	456	4.83e-45	2022	A0A4V1N4I1		GO:0004148; GO:0050660	2506424	BCRC 81122, Flavobacterium piscinae Chen et al. 2019, Flavobacterium piscinae, Flavobacterium sp. ICH-30, KCTC 62513, LMG 30579, LMG:30579, strain ICH-30	GO:dihydrolipoyl dehydrogenase activity GO:flavin adenine dinucleotide binding
Halo_Nar1-Halo_Nar1_09410_Dihydrolipoyl_dehydrogenase.pdb	AF-A0A7C2NCM2-F1-model_v4	0.324	448	299	0	4	451	107	549	4.83e-45	2022	A0A7C2NCM2		GO:0050660; GO:0016152; GO:0045340; GO:0050661; GO:0016668; GO:0045454; GO:0050787	1869227	Bacteria bacterium, Bacterial sp., Bacteria sp., bacterium, Bacterium sp., unclassified bacterium, unidentified bacteria, unidentified bacterium, unidentified eubacterium, unknown bacteria, Unknown eubacteria, Unknown eubacterium	GO:flavin adenine dinucleotide binding GO:mercury (II) reductase activity GO:mercury ion binding GO:NADP binding GO:oxidoreductase activity, acting on a sulfur group of donors, NAD(P) as acceptor GO:cell redox homeostasis GO:detoxification of mercury ion
Halo_Nar1-Halo_Nar1_09410_Dihydrolipoyl_dehydrogenase.pdb	AF-A0A4P5TBM0-F1-model_v4	0.331	456	300	0	1	449	1	456	5.681e-45	2019	A0A4P5TBM0		GO:0004148; GO:0050660	1898104	Bacteroidetes bacterium, Bacteroidota bacterium	GO:dihydrolipoyl dehydrogenase activity GO:flavin adenine dinucleotide binding
Halo_Nar1-Halo_Nar1_09410_Dihydrolipoyl_dehydrogenase.pdb	AF-A0A521BMY8-F1-model_v4	0.326	456	302	0	1	449	1	456	5.681e-45	2019	A0A521BMY8	WP_035649234.1	GO:0004148; GO:0050660	443612	DSM 19382, Flavobacterium resistens Ryu et al. 2008 emend. Kim et al. 2012, Flavobacterium resistens, Flavobacterium sp. BD-b365, KCTC 22078, strain BD-b365	GO:dihydrolipoyl dehydrogenase activity GO:flavin adenine dinucleotide binding
Halo_Nar1-Halo_Nar1_09410_Dihydrolipoyl_dehydrogenase.pdb	AF-A0A4R6FJA8-F1-model_v4	0.324	457	303	0	1	449	1	457	5.681e-45	2019	A0A4R6FJA8		GO:0004148; GO:0050660	2183986	Salegentibacter sp. 24	GO:dihydrolipoyl dehydrogenase activity GO:flavin adenine dinucleotide binding
Halo_Nar1-Halo_Nar1_09410_Dihydrolipoyl_dehydrogenase.pdb	AF-A0A2G6QTB2-F1-model_v4	0.325	457	302	0	1	449	1	457	5.681e-45	2019	A0A2G6QTB2		GO:0004148; GO:0050660	1897614	Maribacter sp.	GO:dihydrolipoyl dehydrogenase activity GO:flavin adenine dinucleotide binding
Halo_Nar1-Halo_Nar1_09410_Dihydrolipoyl_dehydrogenase.pdb	AF-A0A7X0DAF1-F1-model_v4	0.315	450	307	0	2	450	73	522	5.681e-45	2019	A0A7X0DAF1		GO:0050660; GO:0016152; GO:0045340; GO:0050661; GO:0016668; GO:0050787	576944	Anoxybacillus sp. T-11, Anoxybacillus tengchongensis, Anoxybacillus tengchongensis Zhang et al. 2011, culture-collection:CCTCC AB209237, DSM 23211, KCTC 13721, strain T-11	GO:flavin adenine dinucleotide binding GO:mercury (II) reductase activity GO:mercury ion binding GO:NADP binding GO:oxidoreductase activity, acting on a sulfur group of donors, NAD(P) as acceptor GO:detoxification of mercury ion
Halo_Nar1-Halo_Nar1_09410_Dihydrolipoyl_dehydrogenase.pdb	AF-A0A2E7HFQ2-F1-model_v4	0.296	450	315	0	2	451	4	451	5.997e-45	2018	A0A2E7HFQ2		GO:0050660; GO:0016668	1898112	Rhodospirillaceae bacterium	GO:flavin adenine dinucleotide binding GO:oxidoreductase activity, acting on a sulfur group of donors, NAD(P) as acceptor
Halo_Nar1-Halo_Nar1_09410_Dihydrolipoyl_dehydrogenase.pdb	AF-A0A6B0XSP5-F1-model_v4	0.31	465	310	0	1	450	9	473	5.997e-45	2018	A0A6B0XSP5		GO:0050660; GO:0016668	2448054	Gemmatimonadales bacterium	GO:flavin adenine dinucleotide binding GO:oxidoreductase activity, acting on a sulfur group of donors, NAD(P) as acceptor
Halo_Nar1-Halo_Nar1_09410_Dihydrolipoyl_dehydrogenase.pdb	AF-A0A3R8R2H7-F1-model_v4	0.327	457	302	0	1	449	1	457	6.33e-45	2017	A0A3R8R2H7		GO:0004148; GO:0050660	2498892	JCM 32941, KACC 19789T, Maribacter algicola Khan et al. 2020, Maribacter algicola, Maribacter sp. PoM-212, strain PoM-212	GO:dihydrolipoyl dehydrogenase activity GO:flavin adenine dinucleotide binding
Halo_Nar1-Halo_Nar1_09410_Dihydrolipoyl_dehydrogenase.pdb	AF-A0A0M2NMX0-F1-model_v4	0.343	450	292	0	1	450	110	555	6.682e-45	2016	A0A0M2NMX0		GO:0004148; GO:0050660	270498	Catabacter hongkongensis Lau et al. 2007, Catabacter hongkongensis Lau et al. 2014, Catabacter hongkongensis, CCUG 54229, Christensenella hongkongensis (Lau et al. 2014) Liu et al. 2021, Christensenella hongkongensis, DSM 18959, JCM 17853, strain HKU16	GO:dihydrolipoyl dehydrogenase activity GO:flavin adenine dinucleotide binding
Halo_Nar1-Halo_Nar1_09410_Dihydrolipoyl_dehydrogenase.pdb	AF-A0A2E2SP39-F1-model_v4	0.321	465	304	0	1	449	1	465	7.054e-45	2015	A0A2E2SP39		GO:0004148; GO:0050660	2026729	Cytophagaceae bacterium	GO:dihydrolipoyl dehydrogenase activity GO:flavin adenine dinucleotide binding
Halo_Nar1-Halo_Nar1_09410_Dihydrolipoyl_dehydrogenase.pdb	AF-A0A7C1ADU0-F1-model_v4	0.331	448	296	0	3	450	89	531	7.054e-45	2015	A0A7C1ADU0		GO:0050660; GO:0016668	1883427	Actinobacteria bacterium [class], actinobacterium, Actinomycetia bacterium, Actinomycetia sp.	GO:flavin adenine dinucleotide binding GO:oxidoreductase activity, acting on a sulfur group of donors, NAD(P) as acceptor
Halo_Nar1-Halo_Nar1_09410_Dihydrolipoyl_dehydrogenase.pdb	AF-A0A7C2AD62-F1-model_v4	0.287	453	321	0	1	451	1	453	7.86e-45	2013	A0A7C2AD62	WP_073036255.1	GO:0050660; GO:0016152; GO:0045340; GO:0050661; GO:0016668; GO:0050787	2053306	Ignavibacteria bacterium	GO:flavin adenine dinucleotide binding GO:mercury (II) reductase activity GO:mercury ion binding GO:NADP binding GO:oxidoreductase activity, acting on a sulfur group of donors, NAD(P) as acceptor GO:detoxification of mercury ion
Halo_Nar1-Halo_Nar1_09410_Dihydrolipoyl_dehydrogenase.pdb	AF-A0A4Q0NVH1-F1-model_v4	0.331	457	300	0	1	449	1	457	7.86e-45	2013	A0A4Q0NVH1		GO:0004148; GO:0050660	2249426	CECT 9775, DSM 107866, Leeuwenhoekiella aestuarii, Leeuwenhoekiella aestuarii Tahon et al., Leeuwenhoekiella sp. R-48165, Leeuwenhoekiella sp. R-50232, LMG 30908, LMG:30908, strain R-48165	GO:dihydrolipoyl dehydrogenase activity GO:flavin adenine dinucleotide binding
Halo_Nar1-Halo_Nar1_09410_Dihydrolipoyl_dehydrogenase.pdb	AF-A0A1Y6BPM7-F1-model_v4	0.315	451	306	0	3	450	4	454	7.86e-45	2013	A0A1Y6BPM7	WP_013628323.1	GO:0050660; GO:0016668	1513793	Bdellovibrionales bacterium RKEM611, DSM 103413, LMG 28452, LMG:28452, NCCB 100521, Pseudobacteriovorax antillogorgiicola McCauley et al. 2015, Pseudobacteriovorax antillogorgiicola, strain RKEM611	GO:flavin adenine dinucleotide binding GO:oxidoreductase activity, acting on a sulfur group of donors, NAD(P) as acceptor
Halo_Nar1-Halo_Nar1_09410_Dihydrolipoyl_dehydrogenase.pdb	AF-A0A3M0FXX4-F1-model_v4	0.326	464	302	0	1	449	1	464	8.296e-45	2012	A0A3M0FXX4		GO:0004148; GO:0050660	2479847	CCTCC AB 2018323, CCTCC:AB2018323, Dokdonia sinensis, Dokdonia sinensis Zhou et al. 2020, Dokdonia sp. SH27, KCTC 62962, MCCC 1H00358, strain SH27	GO:dihydrolipoyl dehydrogenase activity GO:flavin adenine dinucleotide binding
Halo_Nar1-Halo_Nar1_09410_Dihydrolipoyl_dehydrogenase.pdb	AF-K1XBX6-F1-model_v4	0.311	453	309	0	2	451	6	458	8.758e-45	2011	K1XBX6		GO:0004148; GO:0050660	77133	uncultivated bacterium, uncultured Bacteria bacterium, uncultured bacterium, uncultured eubacterium	GO:dihydrolipoyl dehydrogenase activity GO:flavin adenine dinucleotide binding
Halo_Nar1-Halo_Nar1_09410_Dihydrolipoyl_dehydrogenase.pdb	AF-A0A1G1KP81-F1-model_v4	0.327	450	297	0	1	450	1	443	9.244e-45	2010	A0A1G1KP81		GO:0004148; GO:0050660	1801833	Omnitrophica bacterium RIFCSPLOWO2_12_FULL_45_13	GO:dihydrolipoyl dehydrogenase activity GO:flavin adenine dinucleotide binding
Halo_Nar1-Halo_Nar1_09410_Dihydrolipoyl_dehydrogenase.pdb	AF-A0A7Y7CPY5-F1-model_v4	0.329	455	300	0	3	450	2	456	9.758e-45	2009	A0A7Y7CPY5		GO:0004148; GO:0050660	1871037	Flavobacteriaceae bacterium	GO:dihydrolipoyl dehydrogenase activity GO:flavin adenine dinucleotide binding
Halo_Nar1-Halo_Nar1_09410_Dihydrolipoyl_dehydrogenase.pdb	AF-A0A085EMG7-F1-model_v4	0.322	456	304	0	1	449	1	456	9.758e-45	2009	A0A085EMG7	WP_035634679.1	GO:0004148; GO:0050660	1492737	Flavobacterium gilvum, Flavobacterium gilvum Shin et al. 2017, Flavobacterium sp. EM1308, JCM 30144, KACC 18113, strain EM1308	GO:dihydrolipoyl dehydrogenase activity GO:flavin adenine dinucleotide binding
Halo_Nar1-Halo_Nar1_09410_Dihydrolipoyl_dehydrogenase.pdb	AF-A0A7M1B494-F1-model_v4	0.286	450	320	0	2	450	75	524	9.758e-45	2009	A0A7M1B494		GO:0050660; GO:0016152; GO:0045340; GO:0050661; GO:0016668; GO:0045454; GO:0050787	2590020	KCTC 15854, MCCC 1A14513, strain S2-6, Sulfurimonas sediminis, Sulfurimonas sediminis Wang et al. 2021, Sulfurimonas sp. S2-6	GO:flavin adenine dinucleotide binding GO:mercury (II) reductase activity GO:mercury ion binding GO:NADP binding GO:oxidoreductase activity, acting on a sulfur group of donors, NAD(P) as acceptor GO:cell redox homeostasis GO:detoxification of mercury ion
Halo_Nar1-Halo_Nar1_09410_Dihydrolipoyl_dehydrogenase.pdb	AF-A0A2D9N5B4-F1-model_v4	0.331	455	300	0	1	449	1	455	1.03e-44	2008	A0A2D9N5B4		GO:0004148; GO:0050660	2024823	Altibacter sp.	GO:dihydrolipoyl dehydrogenase activity GO:flavin adenine dinucleotide binding
Halo_Nar1-Halo_Nar1_09410_Dihydrolipoyl_dehydrogenase.pdb	AF-A0A7D7ZYX9-F1-model_v4	0.334	455	298	0	3	450	2	456	1.03e-44	2008	A0A7D7ZYX9		GO:0004148; GO:0050660	1871037	Flavobacteriaceae bacterium	GO:dihydrolipoyl dehydrogenase activity GO:flavin adenine dinucleotide binding
Halo_Nar1-Halo_Nar1_09410_Dihydrolipoyl_dehydrogenase.pdb	AF-K4IJL9-F1-model_v4	0.314	457	307	0	1	449	1	457	1.03e-44	2008	K4IJL9	WP_015025540.1	GO:0004148; GO:0050660	313595	Psychroflexus torquis ACAM 623, Psychroflexus torquis ATCC 700755, Psychroflexus torquis strain ATCC 700755, Psychroflexus torquis str. ATCC 700755	GO:dihydrolipoyl dehydrogenase activity GO:flavin adenine dinucleotide binding
Halo_Nar1-Halo_Nar1_09410_Dihydrolipoyl_dehydrogenase.pdb	AF-A0A7C5J7Q7-F1-model_v4	0.289	451	320	0	1	451	3	453	1.03e-44	2008	A0A7C5J7Q7		GO:0050660; GO:0016668	1913989	Gammaproteobacteria bacterium	GO:flavin adenine dinucleotide binding GO:oxidoreductase activity, acting on a sulfur group of donors, NAD(P) as acceptor
Halo_Nar1-Halo_Nar1_09410_Dihydrolipoyl_dehydrogenase.pdb	AF-A0A1F9H8W2-F1-model_v4	0.319	451	304	0	1	451	3	449	1.087e-44	2007	A0A1F9H8W2		GO:0050660; GO:0016668	1797875	Deltaproteobacteria bacterium RIFCSPLOWO2_02_FULL_40_36	GO:flavin adenine dinucleotide binding GO:oxidoreductase activity, acting on a sulfur group of donors, NAD(P) as acceptor
Halo_Nar1-Halo_Nar1_09410_Dihydrolipoyl_dehydrogenase.pdb	AF-A0A101E2T7-F1-model_v4	0.298	450	312	0	1	450	6	451	1.148e-44	2006	A0A101E2T7		GO:0004148; GO:0050660	911092	ATCC BAA-225, Caldanaerobacter subterraneus (Fardeau et al. 2000) Fardeau et al. 2004, Caldanaerobacter subterraneus, CNCM I-2383, culture-collection:ATCC:BAA:225, DSM 13054, SEBR 7858, Thermoanaerobacter subterraneus Fardeau et al. 2000, Thermoanaerobacter subterraneus	GO:dihydrolipoyl dehydrogenase activity GO:flavin adenine dinucleotide binding
Halo_Nar1-Halo_Nar1_09410_Dihydrolipoyl_dehydrogenase.pdb	AF-A0A355ULA0-F1-model_v4	0.343	453	296	0	1	451	1	453	1.148e-44	2006	A0A355ULA0		GO:0050660; GO:0016668	2055790	Cyanobacteria bacterium UBA8530	GO:flavin adenine dinucleotide binding GO:oxidoreductase activity, acting on a sulfur group of donors, NAD(P) as acceptor
Halo_Nar1-Halo_Nar1_09410_Dihydrolipoyl_dehydrogenase.pdb	AF-A0A4Y8LJ33-F1-model_v4	0.294	451	318	0	1	451	1	451	1.212e-44	2005	A0A4Y8LJ33	WP_066241233.1	GO:0050660; GO:0016668	546023	CCUG 56751, DSM 23492, Jeotgalibacillus salarius, Jeotgalibacillus salarius Yoon et al. 2010, Jeotgalibacillus sp. ASL-1, KCTC 13257, strain ASL-1	GO:flavin adenine dinucleotide binding GO:oxidoreductase activity, acting on a sulfur group of donors, NAD(P) as acceptor
Halo_Nar1-Halo_Nar1_09410_Dihydrolipoyl_dehydrogenase.pdb	AF-A0A7V2P3F7-F1-model_v4	0.332	452	301	0	1	451	1	452	1.279e-44	2004	A0A7V2P3F7		GO:0004148; GO:0050660	2026734	Dehalococcoidetes bacterium, Dehalococcoidia bacterium	GO:dihydrolipoyl dehydrogenase activity GO:flavin adenine dinucleotide binding
Halo_Nar1-Halo_Nar1_09410_Dihydrolipoyl_dehydrogenase.pdb	AF-A0A5B8YMJ6-F1-model_v4	0.311	458	309	0	1	449	1	458	1.279e-44	2004	A0A5B8YMJ6		GO:0004148; GO:0050660	2585771	Antarcticibacterium arcticum Lee et al. 2020, Antarcticibacterium arcticum, Antarcticibacterium sp. PAMC 28998, JCM 33514, KCCM 43316, strain PAMC 28998	GO:dihydrolipoyl dehydrogenase activity GO:flavin adenine dinucleotide binding
Halo_Nar1-Halo_Nar1_09410_Dihydrolipoyl_dehydrogenase.pdb	AF-D2EFM6-F1-model_v4	0.282	458	323	0	1	451	1	458	1.279e-44	2004	D2EFM6		GO:0050660; GO:0016152; GO:0045340; GO:0050661; GO:0016668; GO:0050787	662760	Candidatus Parvarchaeum acidiphilum ARMAN-4	GO:flavin adenine dinucleotide binding GO:mercury (II) reductase activity GO:mercury ion binding GO:NADP binding GO:oxidoreductase activity, acting on a sulfur group of donors, NAD(P) as acceptor GO:detoxification of mercury ion
Halo_Nar1-Halo_Nar1_09410_Dihydrolipoyl_dehydrogenase.pdb	AF-A0A5J5FEG8-F1-model_v4	0.311	454	309	0	2	451	3	456	1.35e-44	2003	A0A5J5FEG8	WP_014614329.1	GO:0050660; GO:0016152; GO:0045340; GO:0050661; GO:0016668; GO:0050787	1973142	Thermoplasma sp.	GO:flavin adenine dinucleotide binding GO:mercury (II) reductase activity GO:mercury ion binding GO:NADP binding GO:oxidoreductase activity, acting on a sulfur group of donors, NAD(P) as acceptor GO:detoxification of mercury ion
Halo_Nar1-Halo_Nar1_09410_Dihydrolipoyl_dehydrogenase.pdb	AF-A0A535IRF4-F1-model_v4	0.314	451	308	0	2	451	11	461	1.588e-44	2000	A0A535IRF4		GO:0050660; GO:0016491	2026724	Chloroflexota bacterium	GO:flavin adenine dinucleotide binding GO:oxidoreductase activity
Halo_Nar1-Halo_Nar1_09410_Dihydrolipoyl_dehydrogenase.pdb	AF-A0A2N2ZCR2-F1-model_v4	0.316	457	306	0	1	449	1	457	1.676e-44	1999	A0A2N2ZCR2		GO:0004148; GO:0050660	2013681	Bacteroidetes bacterium HGW-Bacteroidetes-13	GO:dihydrolipoyl dehydrogenase activity GO:flavin adenine dinucleotide binding
Halo_Nar1-Halo_Nar1_09410_Dihydrolipoyl_dehydrogenase.pdb	AF-A0A496XNF4-F1-model_v4	0.308	453	311	0	1	450	163	615	1.868e-44	1997	A0A496XNF4		GO:0016020; GO:0050660; GO:0016668	1913989	Gammaproteobacteria bacterium	GO:membrane GO:flavin adenine dinucleotide binding GO:oxidoreductase activity, acting on a sulfur group of donors, NAD(P) as acceptor
Halo_Nar1-Halo_Nar1_09410_Dihydrolipoyl_dehydrogenase.pdb	AF-A0A0P9CQ96-F1-model_v4	0.317	451	307	0	1	451	19	468	1.972e-44	1996	A0A0P9CQ96	WP_008697616.1	GO:0004148; GO:0050660	471514	Alicyclobacillus ferrooxydans Jiang et al. 2008, Alicyclobacillus ferrooxydans, CGMCC 1.6357, DSM 22381, JCM 15090, strain TC-34	GO:dihydrolipoyl dehydrogenase activity GO:flavin adenine dinucleotide binding
Halo_Nar1-Halo_Nar1_09410_Dihydrolipoyl_dehydrogenase.pdb	AF-A0A1M4ZEK8-F1-model_v4	0.32	449	303	0	2	450	96	541	1.972e-44	1996	A0A1M4ZEK8	WP_073343255.1	GO:0004148; GO:0050660	1121256	Caldanaerobius fijiensis DSM 17918	GO:dihydrolipoyl dehydrogenase activity GO:flavin adenine dinucleotide binding
Halo_Nar1-Halo_Nar1_09410_Dihydrolipoyl_dehydrogenase.pdb	AF-A0A1W1UJ68-F1-model_v4	0.292	459	319	0	1	451	124	582	2.081e-44	1995	A0A1W1UJ68		GO:0050660; GO:0016152; GO:0045340; GO:0050661; GO:0016668; GO:0045454; GO:0050787	645990	Hymenobacter roseosalivarius AA-718, Hymenobacter roseosalivarius DSM 11622, Hymenobacter roseosalivarius strain DSM 11622, Hymenobacter roseosalivarius str. DSM 11622	GO:flavin adenine dinucleotide binding GO:mercury (II) reductase activity GO:mercury ion binding GO:NADP binding GO:oxidoreductase activity, acting on a sulfur group of donors, NAD(P) as acceptor GO:cell redox homeostasis GO:detoxification of mercury ion
Halo_Nar1-Halo_Nar1_09410_Dihydrolipoyl_dehydrogenase.pdb	AF-G0IW21-F1-model_v4	0.322	453	302	0	4	449	2	454	2.197e-44	1994	G0IW21	WP_014020534.1	GO:0004148; GO:0050660	880070	Cyclobacterium marinum DSM 745, Cyclobacterium marinum LMG 13164, Cyclobacterium marinum strain DSM 745, Cyclobacterium marinum str. DSM 745	GO:dihydrolipoyl dehydrogenase activity GO:flavin adenine dinucleotide binding
Halo_Nar1-Halo_Nar1_09410_Dihydrolipoyl_dehydrogenase.pdb	AF-A0A2G1ZYM8-F1-model_v4	0.287	452	321	0	1	451	1	452	2.197e-44	1994	A0A2G1ZYM8		GO:0050660; GO:0016668	59288	Coxiella sp., Coxiella sp. (in: g-proteobacteria)	GO:flavin adenine dinucleotide binding GO:oxidoreductase activity, acting on a sulfur group of donors, NAD(P) as acceptor
Halo_Nar1-Halo_Nar1_09410_Dihydrolipoyl_dehydrogenase.pdb	AF-A0A661HAT7-F1-model_v4	0.307	453	311	0	1	450	24	476	2.319e-44	1993	A0A661HAT7	WP_072905826.1	GO:0050660; GO:0016668	1913989	Gammaproteobacteria bacterium	GO:flavin adenine dinucleotide binding GO:oxidoreductase activity, acting on a sulfur group of donors, NAD(P) as acceptor
Halo_Nar1-Halo_Nar1_09410_Dihydrolipoyl_dehydrogenase.pdb	AF-A0A7W1G3K4-F1-model_v4	0.314	453	306	0	4	450	250	702	2.319e-44	1993	A0A7W1G3K4		GO:0016020; GO:0050660; GO:0016668	2026780	Planctomycetaeota bacterium, Planctomycetes bacterium, Planctomycetota bacterium	GO:membrane GO:flavin adenine dinucleotide binding GO:oxidoreductase activity, acting on a sulfur group of donors, NAD(P) as acceptor
Halo_Nar1-Halo_Nar1_09410_Dihydrolipoyl_dehydrogenase.pdb	AF-A0A3M1ULQ0-F1-model_v4	0.334	452	299	0	2	451	11	462	2.448e-44	1992	A0A3M1ULQ0		GO:0050660; GO:0016152; GO:0045340; GO:0050661; GO:0016668; GO:0050787	2026739	Euryarchaeota archaeon	GO:flavin adenine dinucleotide binding GO:mercury (II) reductase activity GO:mercury ion binding GO:NADP binding GO:oxidoreductase activity, acting on a sulfur group of donors, NAD(P) as acceptor GO:detoxification of mercury ion
Halo_Nar1-Halo_Nar1_09410_Dihydrolipoyl_dehydrogenase.pdb	AF-A0A7V7DDE6-F1-model_v4	0.282	453	323	0	1	451	3	455	2.448e-44	1992	A0A7V7DDE6	WP_038406889.1	GO:0050660; GO:0016668	2026735	Deltaproteobacteria bacterium	GO:flavin adenine dinucleotide binding GO:oxidoreductase activity, acting on a sulfur group of donors, NAD(P) as acceptor
Halo_Nar1-Halo_Nar1_09410_Dihydrolipoyl_dehydrogenase.pdb	AF-A0A3B1CZN4-F1-model_v4	0.307	452	312	0	1	451	4	455	2.584e-44	1991	A0A3B1CZN4		GO:0050660; GO:0016668	652676	hydrothermal vent metagenome	GO:flavin adenine dinucleotide binding GO:oxidoreductase activity, acting on a sulfur group of donors, NAD(P) as acceptor
Halo_Nar1-Halo_Nar1_09410_Dihydrolipoyl_dehydrogenase.pdb	AF-A0A7Y5TS89-F1-model_v4	0.308	459	311	0	1	451	1	459	2.584e-44	1991	A0A7Y5TS89	WP_011113730.1	GO:0050660; GO:0016668	2026741	Gemmatimonadaceae bacterium	GO:flavin adenine dinucleotide binding GO:oxidoreductase activity, acting on a sulfur group of donors, NAD(P) as acceptor
Halo_Nar1-Halo_Nar1_09410_Dihydrolipoyl_dehydrogenase.pdb	AF-A0A1I6H0J1-F1-model_v4	0.324	455	303	0	1	449	1	455	2.879e-44	1989	A0A1I6H0J1	WP_009989892.1	GO:0004148; GO:0050660	400055	DSM 21019, Flavobacteriaceae bacterium YM6-073, KCTC 22216, MBIC 06409, Robiginitalea myxolifaciens Manh et al. 2008, Robiginitalea myxolifaciens, strain YM6-073	GO:dihydrolipoyl dehydrogenase activity GO:flavin adenine dinucleotide binding
Halo_Nar1-Halo_Nar1_09410_Dihydrolipoyl_dehydrogenase.pdb	AF-A0A7J2HQB8-F1-model_v4	0.323	451	301	0	1	451	1	445	3.039e-44	1988	A0A7J2HQB8		GO:0004148; GO:0050660	2250277	Thermoprotei archaeon	GO:dihydrolipoyl dehydrogenase activity GO:flavin adenine dinucleotide binding
Halo_Nar1-Halo_Nar1_09410_Dihydrolipoyl_dehydrogenase.pdb	AF-A0A534QL28-F1-model_v4	0.282	451	323	0	1	451	103	553	3.575e-44	1985	A0A534QL28		GO:0050660; GO:0016668	2026735	Deltaproteobacteria bacterium	GO:flavin adenine dinucleotide binding GO:oxidoreductase activity, acting on a sulfur group of donors, NAD(P) as acceptor
Halo_Nar1-Halo_Nar1_09410_Dihydrolipoyl_dehydrogenase.pdb	AF-A0A7X6YZT6-F1-model_v4	0.325	449	299	0	1	449	1	444	3.774e-44	1984	A0A7X6YZT6		GO:0004148; GO:0050660	1506	Anaerobacter sp., Clostridium sp.	GO:dihydrolipoyl dehydrogenase activity GO:flavin adenine dinucleotide binding
Halo_Nar1-Halo_Nar1_09410_Dihydrolipoyl_dehydrogenase.pdb	AF-A0A418XJE3-F1-model_v4	0.307	455	311	0	1	450	235	689	4.205e-44	1982	A0A418XJE3		GO:0016020; GO:0050660; GO:0016668	2320866	CGMCC 1.13525, KCTC 82190, Pseudomonas cavernecola, Pseudomonas cavernecola Zhu et al. 2021, Pseudomonas cavernicola, Pseudomonas cavernicola Zhu et al. 2021, Pseudomonas cavernicola Zhu et al. 2022, Pseudomonas sp. K1S02-6, strain K1S02-6	GO:membrane GO:flavin adenine dinucleotide binding GO:oxidoreductase activity, acting on a sulfur group of donors, NAD(P) as acceptor
Halo_Nar1-Halo_Nar1_09410_Dihydrolipoyl_dehydrogenase.pdb	AF-A0A2D5FXP3-F1-model_v4	0.295	453	317	0	1	450	1	453	4.439e-44	1981	A0A2D5FXP3		GO:0004148; GO:0050660	2026776	Pelagibacterales bacterium, SAR11 cluster bacterium	GO:dihydrolipoyl dehydrogenase activity GO:flavin adenine dinucleotide binding
Halo_Nar1-Halo_Nar1_09410_Dihydrolipoyl_dehydrogenase.pdb	AF-A0A7V6UVZ6-F1-model_v4	0.312	449	308	0	3	450	4	452	4.439e-44	1981	A0A7V6UVZ6		GO:0004148; GO:0050660	1898204	Clostridiaceae bacterium	GO:dihydrolipoyl dehydrogenase activity GO:flavin adenine dinucleotide binding
Halo_Nar1-Halo_Nar1_09410_Dihydrolipoyl_dehydrogenase.pdb	AF-A0A2E2WLV5-F1-model_v4	0.28	451	323	0	1	451	1	450	4.439e-44	1981	A0A2E2WLV5		GO:0050660; GO:0016668	2026753	Legionellaceae bacterium	GO:flavin adenine dinucleotide binding GO:oxidoreductase activity, acting on a sulfur group of donors, NAD(P) as acceptor
Halo_Nar1-Halo_Nar1_09410_Dihydrolipoyl_dehydrogenase.pdb	AF-A0A849NI72-F1-model_v4	0.307	448	309	0	4	450	101	548	4.685e-44	1980	A0A849NI72		GO:0050660; GO:0016152; GO:0045340; GO:0050661; GO:0016668; GO:0045454; GO:0050787	2026749	Ignavibacteriae bacterium, Ignavibacteriota bacterium	GO:flavin adenine dinucleotide binding GO:mercury (II) reductase activity GO:mercury ion binding GO:NADP binding GO:oxidoreductase activity, acting on a sulfur group of donors, NAD(P) as acceptor GO:cell redox homeostasis GO:detoxification of mercury ion
Halo_Nar1-Halo_Nar1_09410_Dihydrolipoyl_dehydrogenase.pdb	AF-A0A7C7MUX8-F1-model_v4	0.298	451	313	0	4	450	6	456	4.946e-44	1979	A0A7C7MUX8		GO:0004148; GO:0050660	2024844	Nitrospina sp.	GO:dihydrolipoyl dehydrogenase activity GO:flavin adenine dinucleotide binding
Halo_Nar1-Halo_Nar1_09410_Dihydrolipoyl_dehydrogenase.pdb	AF-A0A7V9DWQ1-F1-model_v4	0.317	447	304	0	5	450	82	528	4.946e-44	1979	A0A7V9DWQ1		GO:0050660; GO:0016152; GO:0045340; GO:0050661; GO:0016668; GO:0050787	2030806	Burkholderiaceae bacterium	GO:flavin adenine dinucleotide binding GO:mercury (II) reductase activity GO:mercury ion binding GO:NADP binding GO:oxidoreductase activity, acting on a sulfur group of donors, NAD(P) as acceptor GO:detoxification of mercury ion
Halo_Nar1-Halo_Nar1_09410_Dihydrolipoyl_dehydrogenase.pdb	AF-A0A7C2U9E9-F1-model_v4	0.317	453	306	0	3	451	2	454	5.221e-44	1978	A0A7C2U9E9		GO:0050660; GO:0016152; GO:0045340; GO:0050661; GO:0016668; GO:0050787	2026724	Chloroflexota bacterium	GO:flavin adenine dinucleotide binding GO:mercury (II) reductase activity GO:mercury ion binding GO:NADP binding GO:oxidoreductase activity, acting on a sulfur group of donors, NAD(P) as acceptor GO:detoxification of mercury ion
Halo_Nar1-Halo_Nar1_09410_Dihydrolipoyl_dehydrogenase.pdb	AF-A0A370B1Z8-F1-model_v4	0.324	452	299	0	1	452	1	444	5.817e-44	1976	A0A370B1Z8		GO:0004148; GO:0050660	2283433	Oceanispirochaeta sp. M1	GO:dihydrolipoyl dehydrogenase activity GO:flavin adenine dinucleotide binding
Halo_Nar1-Halo_Nar1_09410_Dihydrolipoyl_dehydrogenase.pdb	AF-A0A1G3L9H1-F1-model_v4	0.326	457	303	0	1	450	1	457	6.141e-44	1975	A0A1G3L9H1		GO:0004148; GO:0050660	1802174	Spirochaetes bacterium GWB1_36_13	GO:dihydrolipoyl dehydrogenase activity GO:flavin adenine dinucleotide binding
Halo_Nar1-Halo_Nar1_09410_Dihydrolipoyl_dehydrogenase.pdb	AF-A0A7X7A015-F1-model_v4	0.332	446	296	0	4	449	2	445	6.482e-44	1974	A0A7X7A015		GO:0004148; GO:0050660	2093811	Syntrophomonadaceae bacterium	GO:dihydrolipoyl dehydrogenase activity GO:flavin adenine dinucleotide binding
Halo_Nar1-Halo_Nar1_09410_Dihydrolipoyl_dehydrogenase.pdb	AF-A0A3A1MLG5-F1-model_v4	0.306	454	311	0	1	449	1	454	6.842e-44	1973	A0A3A1MLG5		GO:0004148; GO:0050660	336810	Candidatus Karelsulcia muelleri corrig. Moran et al. 2005, Candidatus Karelsulcia muelleri, Candidatus Sulcia muelleri Moran et al. 2005, Candidatus Sulcia muelleri	GO:dihydrolipoyl dehydrogenase activity GO:flavin adenine dinucleotide binding
Halo_Nar1-Halo_Nar1_09410_Dihydrolipoyl_dehydrogenase.pdb	AF-A0A518GYK4-F1-model_v4	0.316	448	306	0	4	451	2	449	6.842e-44	1973	A0A518GYK4		GO:0050660; GO:0016152	2527974	DSM 101012, LMG 29141, LMG:29141, Planctomycetes bacterium ElP, strain ElP, Tautonia plasticadhaerens Jogler et al. 2020, Tautonia plasticadhaerens	GO:flavin adenine dinucleotide binding GO:mercury (II) reductase activity
Halo_Nar1-Halo_Nar1_09410_Dihydrolipoyl_dehydrogenase.pdb	AF-A0A1I5S3D0-F1-model_v4	0.296	449	314	0	2	450	4	450	7.223e-44	1972	A0A1I5S3D0	WP_003746222.1	GO:0004148; GO:0050660	1855299	Oscillibacter sp. PC13	GO:dihydrolipoyl dehydrogenase activity GO:flavin adenine dinucleotide binding
Halo_Nar1-Halo_Nar1_09410_Dihydrolipoyl_dehydrogenase.pdb	AF-A0A1F5CVW3-F1-model_v4	0.308	451	311	0	2	451	3	453	7.223e-44	1972	A0A1F5CVW3		GO:0050660; GO:0016152; GO:0045340; GO:0050661; GO:0016668; GO:0050787	1797382	Candidatus Bathyarchaeota archaeon RBG_16_57_9	GO:flavin adenine dinucleotide binding GO:mercury (II) reductase activity GO:mercury ion binding GO:NADP binding GO:oxidoreductase activity, acting on a sulfur group of donors, NAD(P) as acceptor GO:detoxification of mercury ion
Halo_Nar1-Halo_Nar1_09410_Dihydrolipoyl_dehydrogenase.pdb	AF-A0A2E9GV67-F1-model_v4	0.293	456	318	0	1	451	32	487	7.223e-44	1972	A0A2E9GV67		GO:0050660; GO:0016668	2026735	Deltaproteobacteria bacterium	GO:flavin adenine dinucleotide binding GO:oxidoreductase activity, acting on a sulfur group of donors, NAD(P) as acceptor
Halo_Nar1-Halo_Nar1_09410_Dihydrolipoyl_dehydrogenase.pdb	AF-E1X414-F1-model_v4	0.318	447	303	0	4	450	85	530	7.624e-44	1971	E1X414		GO:0016020; GO:0050660; GO:0016668	862908	Bacteriovorax marinus SJ, Bdellovibrio sp. SJ, Halobacteriovorax marinus SJ	GO:membrane GO:flavin adenine dinucleotide binding GO:oxidoreductase activity, acting on a sulfur group of donors, NAD(P) as acceptor
Halo_Nar1-Halo_Nar1_09410_Dihydrolipoyl_dehydrogenase.pdb	AF-A0A1F5QB82-F1-model_v4	0.311	449	307	0	4	450	6	454	8.048e-44	1970	A0A1F5QB82		GO:0050660; GO:0016491	1817845	Candidatus Doudnabacteria bacterium RIFCSPLOWO2_02_FULL_48_13	GO:flavin adenine dinucleotide binding GO:oxidoreductase activity
Halo_Nar1-Halo_Nar1_09410_Dihydrolipoyl_dehydrogenase.pdb	AF-A0A496S236-F1-model_v4	0.333	456	298	0	3	450	2	457	8.048e-44	1970	A0A496S236	WP_072849402.1	GO:0004148; GO:0050660	2035772	candidate division OP3 bacterium, Candidatus Omnitrophica bacterium, Candidatus Omnitrophota bacterium, Omnitrophica bacterium	GO:dihydrolipoyl dehydrogenase activity GO:flavin adenine dinucleotide binding
Halo_Nar1-Halo_Nar1_09410_Dihydrolipoyl_dehydrogenase.pdb	AF-A0A7V9EN62-F1-model_v4	0.316	448	306	0	4	451	74	521	8.048e-44	1970	A0A7V9EN62		GO:0050660; GO:0016152; GO:0045340; GO:0050661; GO:0016668; GO:0045454; GO:0050787	1883427	Actinobacteria bacterium [class], actinobacterium, Actinomycetia bacterium, Actinomycetia sp.	GO:flavin adenine dinucleotide binding GO:mercury (II) reductase activity GO:mercury ion binding GO:NADP binding GO:oxidoreductase activity, acting on a sulfur group of donors, NAD(P) as acceptor GO:cell redox homeostasis GO:detoxification of mercury ion
Halo_Nar1-Halo_Nar1_09410_Dihydrolipoyl_dehydrogenase.pdb	AF-A0A6B1GM41-F1-model_v4	0.316	450	305	0	4	450	191	640	8.048e-44	1970	A0A6B1GM41		GO:0016020; GO:0050660; GO:0016668	1913989	Gammaproteobacteria bacterium	GO:membrane GO:flavin adenine dinucleotide binding GO:oxidoreductase activity, acting on a sulfur group of donors, NAD(P) as acceptor
Halo_Nar1-Halo_Nar1_09410_Dihydrolipoyl_dehydrogenase.pdb	AF-A0A3C0S961-F1-model_v4	0.32	451	303	0	4	450	6	456	8.968e-44	1968	A0A3C0S961		GO:0004148; GO:0050660	2024844	Nitrospina sp.	GO:dihydrolipoyl dehydrogenase activity GO:flavin adenine dinucleotide binding
Halo_Nar1-Halo_Nar1_09410_Dihydrolipoyl_dehydrogenase.pdb	AF-A0A832ZWP5-F1-model_v4	0.312	456	308	0	2	449	3	458	9.466e-44	1967	A0A832ZWP5	WP_056994703.1	GO:0050660; GO:0016152; GO:0045340; GO:0050661; GO:0016668; GO:0050787	311458	Candidatus Caldarchaeum subterraneum corrig. Nunoura et al. 2011, Candidatus Caldarchaeum subterraneum, Candidatus Caldiarchaeum subterraneum (sic) Nunoura et al. 2011, uncultured crenarchaeote 10-H-08	GO:flavin adenine dinucleotide binding GO:mercury (II) reductase activity GO:mercury ion binding GO:NADP binding GO:oxidoreductase activity, acting on a sulfur group of donors, NAD(P) as acceptor GO:detoxification of mercury ion
Halo_Nar1-Halo_Nar1_09410_Dihydrolipoyl_dehydrogenase.pdb	AF-A0A7Y3AHE0-F1-model_v4	0.302	449	311	0	4	450	2	450	9.992e-44	1966	A0A7Y3AHE0		GO:0004148; GO:0050660	2044940	Desulfobacterales bacterium	GO:dihydrolipoyl dehydrogenase activity GO:flavin adenine dinucleotide binding
Halo_Nar1-Halo_Nar1_09410_Dihydrolipoyl_dehydrogenase.pdb	AF-A0A2E6PWY0-F1-model_v4	0.312	455	308	0	1	449	1	455	9.992e-44	1966	A0A2E6PWY0		GO:0004148; GO:0050660	1871037	Flavobacteriaceae bacterium	GO:dihydrolipoyl dehydrogenase activity GO:flavin adenine dinucleotide binding
Halo_Nar1-Halo_Nar1_09410_Dihydrolipoyl_dehydrogenase.pdb	AF-A0A2V7VZ56-F1-model_v4	0.307	451	310	0	1	451	78	525	1.175e-43	1963	A0A2V7VZ56		GO:0050660; GO:0016668	1978231	Acidobacteriota bacterium	GO:flavin adenine dinucleotide binding GO:oxidoreductase activity, acting on a sulfur group of donors, NAD(P) as acceptor
Halo_Nar1-Halo_Nar1_09410_Dihydrolipoyl_dehydrogenase.pdb	AF-A0A5M4A9F0-F1-model_v4	0.284	462	322	0	1	451	148	609	1.175e-43	1963	A0A5M4A9F0		GO:0050660; GO:0016152; GO:0045340; GO:0050661; GO:0016668; GO:0045454; GO:0050787	2652390	Prolixibacter sp. NT017	GO:flavin adenine dinucleotide binding GO:mercury (II) reductase activity GO:mercury ion binding GO:NADP binding GO:oxidoreductase activity, acting on a sulfur group of donors, NAD(P) as acceptor GO:cell redox homeostasis GO:detoxification of mercury ion
Halo_Nar1-Halo_Nar1_09410_Dihydrolipoyl_dehydrogenase.pdb	AF-A0A2J0KX74-F1-model_v4	0.328	451	299	0	1	451	1	446	1.241e-43	1962	A0A2J0KX74		GO:0004148; GO:0050660	1974741	Candidatus Omnitrophica bacterium CG07_land_8_20_14_0_80_42_15	GO:dihydrolipoyl dehydrogenase activity GO:flavin adenine dinucleotide binding
Halo_Nar1-Halo_Nar1_09410_Dihydrolipoyl_dehydrogenase.pdb	AF-A0A2G6J0Y3-F1-model_v4	0.325	452	302	0	1	449	1	452	1.31e-43	1961	A0A2G6J0Y3		GO:0004148; GO:0050660	1948890	Rhodobacterales bacterium	GO:dihydrolipoyl dehydrogenase activity GO:flavin adenine dinucleotide binding
Halo_Nar1-Halo_Nar1_09410_Dihydrolipoyl_dehydrogenase.pdb	AF-A0A6N4X3T6-F1-model_v4	0.321	451	305	0	2	451	4	454	1.382e-43	1960	A0A6N4X3T6		GO:0050660; GO:0016152; GO:0016668	2676096	Lentimonas sp. CC11	GO:flavin adenine dinucleotide binding GO:mercury (II) reductase activity GO:oxidoreductase activity, acting on a sulfur group of donors, NAD(P) as acceptor
Halo_Nar1-Halo_Nar1_09410_Dihydrolipoyl_dehydrogenase.pdb	AF-A0A0L0D637-F1-model_v4	0.293	454	317	0	2	451	196	649	1.382e-43	1960	A0A0L0D637	XP_013760055.1	GO:0050660; GO:0016668; GO:0035556	461836	Amastigomonas sp. ATCC 50062, Thecamonas trahens ATCC 50062	GO:flavin adenine dinucleotide binding GO:oxidoreductase activity, acting on a sulfur group of donors, NAD(P) as acceptor GO:intracellular signal transduction
Halo_Nar1-Halo_Nar1_09410_Dihydrolipoyl_dehydrogenase.pdb	AF-U2L4G1-F1-model_v4	0.303	447	311	0	5	451	2	448	1.626e-43	1957	U2L4G1	WP_021674486.1	GO:0004148; GO:0050660	1321784	Peptostreptococcaceae bacterium oral taxon 113 str. W5053	GO:dihydrolipoyl dehydrogenase activity GO:flavin adenine dinucleotide binding
Halo_Nar1-Halo_Nar1_09410_Dihydrolipoyl_dehydrogenase.pdb	AF-A0A7X6Z264-F1-model_v4	0.32	449	301	0	1	449	1	444	1.626e-43	1957	A0A7X6Z264		GO:0004148; GO:0050660	1506	Anaerobacter sp., Clostridium sp.	GO:dihydrolipoyl dehydrogenase activity GO:flavin adenine dinucleotide binding
Halo_Nar1-Halo_Nar1_09410_Dihydrolipoyl_dehydrogenase.pdb	AF-A0A329QZA2-F1-model_v4	0.298	450	314	0	3	451	31	480	1.626e-43	1957	A0A329QZA2		GO:0050660; GO:0016152; GO:0045340; GO:0050661; GO:0016668; GO:0050787	1981511	CCTCC AB 2017057, CCTCC:AB2017057, KCTC 39926, Phytoactinopolyspora halophila Ding et al. 2019, Phytoactinopolyspora halophila, Phytoactinopolyspora sp. YIM 96934, YIM 96934	GO:flavin adenine dinucleotide binding GO:mercury (II) reductase activity GO:mercury ion binding GO:NADP binding GO:oxidoreductase activity, acting on a sulfur group of donors, NAD(P) as acceptor GO:detoxification of mercury ion
Halo_Nar1-Halo_Nar1_09410_Dihydrolipoyl_dehydrogenase.pdb	AF-A0A533Z1H2-F1-model_v4	0.299	448	302	0	4	451	5	436	1.716e-43	1956	A0A533Z1H2		GO:0050660; GO:0016152; GO:0045340; GO:0050661; GO:0016668; GO:0050787	2026887	Nitrospirae bacterium, Nitrospirota bacterium	GO:flavin adenine dinucleotide binding GO:mercury (II) reductase activity GO:mercury ion binding GO:NADP binding GO:oxidoreductase activity, acting on a sulfur group of donors, NAD(P) as acceptor GO:detoxification of mercury ion
Halo_Nar1-Halo_Nar1_09410_Dihydrolipoyl_dehydrogenase.pdb	AF-A0A1C6AIU9-F1-model_v4	0.319	450	304	0	1	450	1	447	1.716e-43	1956	A0A1C6AIU9	WP_054660175.1	GO:0004148; GO:0050660	512314	uncultured Roseburia sp.	GO:dihydrolipoyl dehydrogenase activity GO:flavin adenine dinucleotide binding
Halo_Nar1-Halo_Nar1_09410_Dihydrolipoyl_dehydrogenase.pdb	AF-A0A7V4W616-F1-model_v4	0.279	455	324	0	1	450	1	455	1.716e-43	1956	A0A7V4W616		GO:0050660; GO:0016668	1978231	Acidobacteriota bacterium	GO:flavin adenine dinucleotide binding GO:oxidoreductase activity, acting on a sulfur group of donors, NAD(P) as acceptor
Halo_Nar1-Halo_Nar1_09410_Dihydrolipoyl_dehydrogenase.pdb	AF-I4C8F9-F1-model_v4	0.29	452	320	0	1	451	106	557	1.913e-43	1954	I4C8F9		GO:0050660; GO:0016668	706587	Desulfomonile tiedjei DCB-1, Desulfomonile tiedjei DSM 6799, Desulfomonile tiedjei strain DSM 6799, Desulfomonile tiedjei str. DSM 6799	GO:flavin adenine dinucleotide binding GO:oxidoreductase activity, acting on a sulfur group of donors, NAD(P) as acceptor
Halo_Nar1-Halo_Nar1_09410_Dihydrolipoyl_dehydrogenase.pdb	AF-A0A533VXX4-F1-model_v4	0.394	411	246	0	44	450	1	411	2.019e-43	1953	A0A533VXX4		GO:0004148; GO:0050660	2026795	Nitrososphaerota archaeon, Thaumarchaeota archaeon	GO:dihydrolipoyl dehydrogenase activity GO:flavin adenine dinucleotide binding
Halo_Nar1-Halo_Nar1_09410_Dihydrolipoyl_dehydrogenase.pdb	AF-A0A0A8E4Y4-F1-model_v4	0.303	451	310	0	1	451	1	446	2.019e-43	1953	A0A0A8E4Y4	WP_039123855.1	GO:0050660; GO:0016668	594679	Allofrancisella guangzhouensis (Qu et al. 2013) Qu et al. 2016, Allofrancisella guangzhouensis, ATCC BAA-2361, CCUG 60119, Francisella guangzhouensis Qu et al. 2013, Francisella guangzhouensis, Francisella sp. 08HL01032, Francisella sp. 10HL1960, Francisella sp. 10HP82-6, NCTC 13503, strain 08HL01032	GO:flavin adenine dinucleotide binding GO:oxidoreductase activity, acting on a sulfur group of donors, NAD(P) as acceptor
Halo_Nar1-Halo_Nar1_09410_Dihydrolipoyl_dehydrogenase.pdb	AF-A0A2W5XCM8-F1-model_v4	0.304	450	311	0	2	451	5	452	2.019e-43	1953	A0A2W5XCM8		GO:0050660; GO:0016491	2599629	Candidatus Eremiobacter sp. RRmetagenome_bin22	GO:flavin adenine dinucleotide binding GO:oxidoreductase activity
Halo_Nar1-Halo_Nar1_09410_Dihydrolipoyl_dehydrogenase.pdb	AF-A0A3D0MIJ4-F1-model_v4	0.316	450	305	0	4	450	88	537	2.019e-43	1953	A0A3D0MIJ4		GO:0016020; GO:0050660; GO:0016668	1913989	Gammaproteobacteria bacterium	GO:membrane GO:flavin adenine dinucleotide binding GO:oxidoreductase activity, acting on a sulfur group of donors, NAD(P) as acceptor
Halo_Nar1-Halo_Nar1_09410_Dihydrolipoyl_dehydrogenase.pdb	AF-A0A2N6D206-F1-model_v4	0.311	449	308	0	3	451	2	449	2.131e-43	1952	A0A2N6D206		GO:0050660; GO:0016491	2053308	Denitrovibrio sp.	GO:flavin adenine dinucleotide binding GO:oxidoreductase activity
Halo_Nar1-Halo_Nar1_09410_Dihydrolipoyl_dehydrogenase.pdb	AF-A0A3B8PXE3-F1-model_v4	0.295	449	315	0	4	451	18	466	2.131e-43	1952	A0A3B8PXE3		GO:0050660; GO:0016668	2026801	Verrucomicrobiales bacterium	GO:flavin adenine dinucleotide binding GO:oxidoreductase activity, acting on a sulfur group of donors, NAD(P) as acceptor
Halo_Nar1-Halo_Nar1_09410_Dihydrolipoyl_dehydrogenase.pdb	AF-A0A2E5U0L0-F1-model_v4	0.296	456	315	0	2	449	3	458	2.25e-43	1951	A0A2E5U0L0		GO:0004148; GO:0050660	2026724	Chloroflexota bacterium	GO:dihydrolipoyl dehydrogenase activity GO:flavin adenine dinucleotide binding
Halo_Nar1-Halo_Nar1_09410_Dihydrolipoyl_dehydrogenase.pdb	AF-A0A356TNX2-F1-model_v4	0.3	450	314	0	3	451	72	521	2.25e-43	1951	A0A356TNX2		GO:0050660; GO:0016152; GO:0045340; GO:0050661; GO:0016668; GO:0045454; GO:0050787	2026763	Myxococcales bacterium	GO:flavin adenine dinucleotide binding GO:mercury (II) reductase activity GO:mercury ion binding GO:NADP binding GO:oxidoreductase activity, acting on a sulfur group of donors, NAD(P) as acceptor GO:cell redox homeostasis GO:detoxification of mercury ion
Halo_Nar1-Halo_Nar1_09410_Dihydrolipoyl_dehydrogenase.pdb	AF-A7I8G1-F1-model_v4	0.308	450	311	0	2	451	3	452	2.507e-43	1949	A7I8G1	WP_012107061.1	GO:0005737; GO:0050660; GO:0016491	456442	Candidatus Methanoregula boonei 6A8, methanogenic archaeon 6A8, Methanoregula boonei 6A8, Methanoregula boonei str. 6A8, Methanoregula boonei strain 6A8	GO:cytoplasm GO:flavin adenine dinucleotide binding GO:oxidoreductase activity
Halo_Nar1-Halo_Nar1_09410_Dihydrolipoyl_dehydrogenase.pdb	AF-A0A7K2WRZ8-F1-model_v4	0.307	456	310	0	2	450	6	461	2.507e-43	1949	A0A7K2WRZ8		GO:0004148; GO:0050660	2690259	Streptomyces sp. SID3212	GO:dihydrolipoyl dehydrogenase activity GO:flavin adenine dinucleotide binding
Halo_Nar1-Halo_Nar1_09410_Dihydrolipoyl_dehydrogenase.pdb	AF-A0A7C1KRE9-F1-model_v4	0.269	455	328	0	2	451	81	535	2.793e-43	1947	A0A7C1KRE9		GO:0050660; GO:0016152; GO:0045340; GO:0050661; GO:0016668; GO:0045454; GO:0050787	2026887	Nitrospirae bacterium, Nitrospirota bacterium	GO:flavin adenine dinucleotide binding GO:mercury (II) reductase activity GO:mercury ion binding GO:NADP binding GO:oxidoreductase activity, acting on a sulfur group of donors, NAD(P) as acceptor GO:cell redox homeostasis GO:detoxification of mercury ion
Halo_Nar1-Halo_Nar1_09410_Dihydrolipoyl_dehydrogenase.pdb	AF-A0A2A4LMN8-F1-model_v4	0.265	453	329	0	3	450	10	462	3.112e-43	1945	A0A2A4LMN8		GO:0050660; GO:0016668	1913988	Alphaproteobacteria bacterium	GO:flavin adenine dinucleotide binding GO:oxidoreductase activity, acting on a sulfur group of donors, NAD(P) as acceptor
Halo_Nar1-Halo_Nar1_09410_Dihydrolipoyl_dehydrogenase.pdb	AF-R5BRK5-F1-model_v4	0.295	451	317	0	2	451	3	453	3.285e-43	1944	R5BRK5		GO:0004148; GO:0050660	1263061	Blautia hydrogenotrophica CAG:147	GO:dihydrolipoyl dehydrogenase activity GO:flavin adenine dinucleotide binding
Halo_Nar1-Halo_Nar1_09410_Dihydrolipoyl_dehydrogenase.pdb	AF-A0A6P1T1F5-F1-model_v4	0.298	449	311	0	3	451	6	449	3.285e-43	1944	A0A6P1T1F5		GO:0050660; GO:0016668	2683284	Algicella marina Nedashkovskaya et al. 2022, Algicella marina, KCTC 72005, KCTC-72005, KCTC:72005, KCTC72005, KMM 6775, KMM-6775, KMM:6775, KMM6775, Rhodobacteraceae bacterium 9Alg 56, strain 9Alg 56	GO:flavin adenine dinucleotide binding GO:oxidoreductase activity, acting on a sulfur group of donors, NAD(P) as acceptor
Halo_Nar1-Halo_Nar1_09410_Dihydrolipoyl_dehydrogenase.pdb	AF-A0A126P7F9-F1-model_v4	0.313	453	308	0	3	451	2	454	3.468e-43	1943	A0A126P7F9	WP_066621297.1	GO:0050660; GO:0016668	1792307	Bosea sp. PAMC 26642	GO:flavin adenine dinucleotide binding GO:oxidoreductase activity, acting on a sulfur group of donors, NAD(P) as acceptor
Halo_Nar1-Halo_Nar1_09410_Dihydrolipoyl_dehydrogenase.pdb	AF-A0A3M1KBK7-F1-model_v4	0.31	453	308	0	3	450	2	454	3.468e-43	1943	A0A3M1KBK7		GO:0050660; GO:0016668	1913988	Alphaproteobacteria bacterium	GO:flavin adenine dinucleotide binding GO:oxidoreductase activity, acting on a sulfur group of donors, NAD(P) as acceptor
Halo_Nar1-Halo_Nar1_09410_Dihydrolipoyl_dehydrogenase.pdb	AF-L0G361-F1-model_v4	0.303	447	310	0	3	449	187	632	3.468e-43	1943	L0G361	WP_015268181.1	GO:0005507; GO:0050660; GO:0016152; GO:0045340; GO:0050661; GO:0016668; GO:0045454; GO:0050787	926556	Echinicola vietnamensis DSM 17526	GO:copper ion binding GO:flavin adenine dinucleotide binding GO:mercury (II) reductase activity GO:mercury ion binding GO:NADP binding GO:oxidoreductase activity, acting on a sulfur group of donors, NAD(P) as acceptor GO:cell redox homeostasis GO:detoxification of mercury ion
Halo_Nar1-Halo_Nar1_09410_Dihydrolipoyl_dehydrogenase.pdb	AF-A0A845R307-F1-model_v4	0.314	449	306	0	1	449	107	553	3.661e-43	1942	A0A845R307		GO:0004148; GO:0050660	2304568	Colidextribacter sp. OB.20	GO:dihydrolipoyl dehydrogenase activity GO:flavin adenine dinucleotide binding
Halo_Nar1-Halo_Nar1_09410_Dihydrolipoyl_dehydrogenase.pdb	AF-A0A510Y2H5-F1-model_v4	0.289	452	320	0	1	451	3	454	3.864e-43	1941	A0A510Y2H5		GO:0050660; GO:0016668	1371	ATCC 27964, CCM 2706, CIP 104819, DSM 20408, IAM 12844, JCM 2479, KCTC 2843, LMG 17439, LMG:17439, Marinococcus halophilus (Novitsky and Kushner 1976) Hao et al. 1985, Marinococcus halophilus, NBRC 102359, Planococcus halophilus Novitsky and Kushner 1976 (Approved Lists 1980), Planococcus halophilus, strain HK 718, VKM Ac-1985	GO:flavin adenine dinucleotide binding GO:oxidoreductase activity, acting on a sulfur group of donors, NAD(P) as acceptor
Halo_Nar1-Halo_Nar1_09410_Dihydrolipoyl_dehydrogenase.pdb	AF-A0A7C5M2Q1-F1-model_v4	0.282	451	321	0	4	451	76	526	3.864e-43	1941	A0A7C5M2Q1		GO:0050660; GO:0016152; GO:0045340; GO:0050661; GO:0016668; GO:0045454; GO:0050787	2026740	Flammeovirgaceae bacterium	GO:flavin adenine dinucleotide binding GO:mercury (II) reductase activity GO:mercury ion binding GO:NADP binding GO:oxidoreductase activity, acting on a sulfur group of donors, NAD(P) as acceptor GO:cell redox homeostasis GO:detoxification of mercury ion
Halo_Nar1-Halo_Nar1_09410_Dihydrolipoyl_dehydrogenase.pdb	AF-A0A2S6Q4T1-F1-model_v4	0.281	450	312	0	2	451	3	437	4.079e-43	1940	A0A2S6Q4T1		GO:0050660; GO:0016152; GO:0016668	1977087	Proteobacteria bacterium, Pseudomonadota bacterium	GO:flavin adenine dinucleotide binding GO:mercury (II) reductase activity GO:oxidoreductase activity, acting on a sulfur group of donors, NAD(P) as acceptor
Halo_Nar1-Halo_Nar1_09410_Dihydrolipoyl_dehydrogenase.pdb	AF-A0A1M3CPT5-F1-model_v4	0.299	450	312	0	4	449	7	456	4.079e-43	1940	A0A1M3CPT5		GO:0004148; GO:0050660	1895743	Chlamydiales bacterium 38-26	GO:dihydrolipoyl dehydrogenase activity GO:flavin adenine dinucleotide binding
Halo_Nar1-Halo_Nar1_09410_Dihydrolipoyl_dehydrogenase.pdb	AF-A0A521RJD4-F1-model_v4	0.307	464	310	0	1	449	1	464	4.079e-43	1940	A0A521RJD4		GO:0004148; GO:0050660	1913989	Gammaproteobacteria bacterium	GO:dihydrolipoyl dehydrogenase activity GO:flavin adenine dinucleotide binding
Halo_Nar1-Halo_Nar1_09410_Dihydrolipoyl_dehydrogenase.pdb	AF-A0A2R5GBM1-F1-model_v4	0.302	455	314	0	1	451	152	606	4.079e-43	1940	A0A2R5GBM1		GO:0050660; GO:0016668; GO:0035556	2315210	Aurantiochytrium sp. FCC1311, CCAP 4062/3, Hondaea fermentalgiana Cagnac & Amato 2018, Hondaea fermentalgiana	GO:flavin adenine dinucleotide binding GO:oxidoreductase activity, acting on a sulfur group of donors, NAD(P) as acceptor GO:intracellular signal transduction
Halo_Nar1-Halo_Nar1_09410_Dihydrolipoyl_dehydrogenase.pdb	AF-A0A2E1Q3P7-F1-model_v4	0.278	455	325	0	1	451	238	692	4.306e-43	1939	A0A2E1Q3P7		GO:0016020; GO:0050660; GO:0016668	2026715	Bdellovibrionaceae bacterium, Pseudobdellovibrionaceae bacterium	GO:membrane GO:flavin adenine dinucleotide binding GO:oxidoreductase activity, acting on a sulfur group of donors, NAD(P) as acceptor
Halo_Nar1-Halo_Nar1_09410_Dihydrolipoyl_dehydrogenase.pdb	AF-A0A842N6A9-F1-model_v4	0.394	401	241	0	52	450	2	402	4.545e-43	1938	A0A842N6A9		GO:0050660; GO:0016491	2026714	Candidatus Bathyarchaeota archaeon	GO:flavin adenine dinucleotide binding GO:oxidoreductase activity
Halo_Nar1-Halo_Nar1_09410_Dihydrolipoyl_dehydrogenase.pdb	AF-A0A845QYM1-F1-model_v4	0.322	451	300	0	1	451	1	444	4.545e-43	1938	A0A845QYM1		GO:0050660; GO:0016491	1720316	Clostridiaceae bacterium SIT17, culture-collection:CSUR P2130, DSM 103071, Senegalia massiliensis, Senegalia massiliensis Traore et al. 2016, strain SIT17	GO:flavin adenine dinucleotide binding GO:oxidoreductase activity
Halo_Nar1-Halo_Nar1_09410_Dihydrolipoyl_dehydrogenase.pdb	AF-A0A254QZX9-F1-model_v4	0.311	453	309	0	1	450	1	453	4.545e-43	1938	A0A254QZX9	WP_002589603.1	GO:0004148; GO:0050660	1317111	Phaeobacter sp. 22II1-1F12B	GO:dihydrolipoyl dehydrogenase activity GO:flavin adenine dinucleotide binding
Halo_Nar1-Halo_Nar1_09410_Dihydrolipoyl_dehydrogenase.pdb	AF-A0A7V4W723-F1-model_v4	0.321	453	304	0	2	450	8	460	4.545e-43	1938	A0A7V4W723		GO:0004148; GO:0050660	1978231	Acidobacteriota bacterium	GO:dihydrolipoyl dehydrogenase activity GO:flavin adenine dinucleotide binding
Halo_Nar1-Halo_Nar1_09410_Dihydrolipoyl_dehydrogenase.pdb	AF-A0A2A4QGG3-F1-model_v4	0.329	452	301	0	1	449	1	452	4.798e-43	1937	A0A2A4QGG3		GO:0004148; GO:0050660	1904441	Paracoccaceae bacterium, Rhodobacteraceae bacterium	GO:dihydrolipoyl dehydrogenase activity GO:flavin adenine dinucleotide binding
Halo_Nar1-Halo_Nar1_09410_Dihydrolipoyl_dehydrogenase.pdb	AF-A0A562WSA4-F1-model_v4	0.291	453	318	0	1	450	1	453	4.798e-43	1937	A0A562WSA4		GO:0050660; GO:0016152; GO:0045340; GO:0050661; GO:0016668; GO:0050787	345631	ATCC BAA-1139, culture-collection:ATCC:BAA:1139, Geobacter argillaceus, Geobacter argillaceus Shelobolina et al. 2007, Geomobilibacter argillaceus (Shelobolina et al. 2007) Xu et al. 2021, Geomobilibacter argillaceus, JCM 12999, strain G12	GO:flavin adenine dinucleotide binding GO:mercury (II) reductase activity GO:mercury ion binding GO:NADP binding GO:oxidoreductase activity, acting on a sulfur group of donors, NAD(P) as acceptor GO:detoxification of mercury ion
Halo_Nar1-Halo_Nar1_09410_Dihydrolipoyl_dehydrogenase.pdb	AF-A0A330L493-F1-model_v4	0.283	451	322	0	2	451	104	554	4.798e-43	1937	A0A330L493		GO:0004148; GO:0050660	1436998	NCIMB 14951, Nitrospira lenta Nowka et al. 2015, Nitrospira lenta, Nitrospira sp. BS10, strain BS10	GO:dihydrolipoyl dehydrogenase activity GO:flavin adenine dinucleotide binding
Halo_Nar1-Halo_Nar1_09410_Dihydrolipoyl_dehydrogenase.pdb	AF-A0A0Q6F1M7-F1-model_v4	0.26	451	332	0	1	451	4	453	5.346e-43	1935	A0A0Q6F1M7	WP_055843648.1	GO:0050660; GO:0016668	1736378	Aurantimonas sp. Leaf443	GO:flavin adenine dinucleotide binding GO:oxidoreductase activity, acting on a sulfur group of donors, NAD(P) as acceptor
Halo_Nar1-Halo_Nar1_09410_Dihydrolipoyl_dehydrogenase.pdb	AF-A0A419V414-F1-model_v4	0.312	452	310	0	1	451	1	452	5.643e-43	1934	A0A419V414		GO:0050660; GO:0016668	342944	DSM 17008, KCTC 3943, Sinobaca qinghaiensis (Li et al. 2006) Li et al. 2008, Sinobaca qinghaiensis, Sinococcus qinghaiensis Li et al. 2006, Sinococcus qinghaiensis, YIM 70212	GO:flavin adenine dinucleotide binding GO:oxidoreductase activity, acting on a sulfur group of donors, NAD(P) as acceptor
Halo_Nar1-Halo_Nar1_09410_Dihydrolipoyl_dehydrogenase.pdb	AF-A0A7V9PMB7-F1-model_v4	0.296	451	317	0	1	451	1	451	5.957e-43	1933	A0A7V9PMB7	WP_073104722.1	GO:0004148; GO:0050660	2023360	Rickettsiaceae bacterium	GO:dihydrolipoyl dehydrogenase activity GO:flavin adenine dinucleotide binding
Halo_Nar1-Halo_Nar1_09410_Dihydrolipoyl_dehydrogenase.pdb	AF-T1BXD9-F1-model_v4	0.339	410	267	0	17	421	4	413	6.288e-43	1932	T1BXD9		GO:0050660; GO:0016668	410659	acid mine drainage metagenome, mine drainage metagenome	GO:flavin adenine dinucleotide binding GO:oxidoreductase activity, acting on a sulfur group of donors, NAD(P) as acceptor
Halo_Nar1-Halo_Nar1_09410_Dihydrolipoyl_dehydrogenase.pdb	AF-A0A2S0UNE8-F1-model_v4	0.329	452	301	0	1	449	1	452	7.006e-43	1930	A0A2S0UNE8		GO:0004148; GO:0050660	2169400	Gemmobacter aquarius Baek et al. 2020, Gemmobacter aquarius, Gemmobacter sp. HYN0069, KACC 19488, NBRC 113115, strain HYN0069	GO:dihydrolipoyl dehydrogenase activity GO:flavin adenine dinucleotide binding
Halo_Nar1-Halo_Nar1_09410_Dihydrolipoyl_dehydrogenase.pdb	AF-A0A7Y8ITX4-F1-model_v4	0.286	453	320	0	1	449	5	457	7.006e-43	1930	A0A7Y8ITX4		GO:0004148; GO:0050660	2052184	Syntrophaceae bacterium	GO:dihydrolipoyl dehydrogenase activity GO:flavin adenine dinucleotide binding
Halo_Nar1-Halo_Nar1_09410_Dihydrolipoyl_dehydrogenase.pdb	AF-A0A3M1KWR2-F1-model_v4	0.291	459	319	0	1	451	32	490	7.807e-43	1928	A0A3M1KWR2		GO:0050660; GO:0016668	2420336	Cyanobacteria bacterium J083	GO:flavin adenine dinucleotide binding GO:oxidoreductase activity, acting on a sulfur group of donors, NAD(P) as acceptor
Halo_Nar1-Halo_Nar1_09410_Dihydrolipoyl_dehydrogenase.pdb	AF-A0A556UQB7-F1-model_v4	0.318	462	305	0	3	450	112	573	7.807e-43	1928	A0A556UQB7		GO:0004148; GO:0050660	151783	CCUG 44526, CIP 107177, Cupriavidus campinensis (Goris et al. 2001) Vandamme and Coenye 2004, Cupriavidus campinensis, LMG 19282, LMG:19282, Ralstonia campinensis Goris et al. 2001, Ralstonia campinensis, strain WS2, Wautersia campinensis (Goris et al. 2001) Vaneechoutte et al. 2004, Wautersia campinensis	GO:dihydrolipoyl dehydrogenase activity GO:flavin adenine dinucleotide binding
Halo_Nar1-Halo_Nar1_09410_Dihydrolipoyl_dehydrogenase.pdb	AF-A0A1G8USG4-F1-model_v4	0.287	448	319	0	1	448	1	448	8.241e-43	1927	A0A1G8USG4		GO:0050660; GO:0016491	1128970	CGMCC 1.10076, Flavobacterium noncentrifugens, Flavobacterium noncentrifugens Zhu et al. 2013, Flavobacterium sp. R-HLS-17, NBRC 108844, strain R-HLS-17	GO:flavin adenine dinucleotide binding GO:oxidoreductase activity
Halo_Nar1-Halo_Nar1_09410_Dihydrolipoyl_dehydrogenase.pdb	AF-A0A2E6UJS5-F1-model_v4	0.272	449	325	0	1	449	1	448	8.241e-43	1927	A0A2E6UJS5	WP_014356712.1	GO:0004148; GO:0050660	2026724	Chloroflexota bacterium	GO:dihydrolipoyl dehydrogenase activity GO:flavin adenine dinucleotide binding
Halo_Nar1-Halo_Nar1_09410_Dihydrolipoyl_dehydrogenase.pdb	AF-A0A6N9CDR7-F1-model_v4	0.293	453	317	0	2	451	7	459	8.699e-43	1926	A0A6N9CDR7		GO:0050660; GO:0016491	2026781	Candidatus Poribacteria bacterium, Poribacteria bacterium	GO:flavin adenine dinucleotide binding GO:oxidoreductase activity
Halo_Nar1-Halo_Nar1_09410_Dihydrolipoyl_dehydrogenase.pdb	AF-A0A1W9RM08-F1-model_v4	0.33	450	298	0	2	451	16	461	8.699e-43	1926	A0A1W9RM08		GO:0004148; GO:0050660	1970771	Candidatus Latescibacteria bacterium 4484_7	GO:dihydrolipoyl dehydrogenase activity GO:flavin adenine dinucleotide binding
Halo_Nar1-Halo_Nar1_09410_Dihydrolipoyl_dehydrogenase.pdb	AF-A0A516KIX8-F1-model_v4	0.296	453	316	0	1	450	1	453	9.183e-43	1925	A0A516KIX8		GO:0050660; GO:0016668	2594883	Bacillaceae bacterium TKL69, CICC 24779, JCM 33497, Radiobacillus deserti Li et al. 2020, Radiobacillus deserti, strain TKL69	GO:flavin adenine dinucleotide binding GO:oxidoreductase activity, acting on a sulfur group of donors, NAD(P) as acceptor
Halo_Nar1-Halo_Nar1_09410_Dihydrolipoyl_dehydrogenase.pdb	AF-A0A0L0G6S6-F1-model_v4	0.309	454	311	0	1	451	186	639	9.693e-43	1924	A0A0L0G6S6	XP_014158629.1	GO:0050660; GO:0016668; GO:0035556	667725	Sphaeroforma arctica JP610	GO:flavin adenine dinucleotide binding GO:oxidoreductase activity, acting on a sulfur group of donors, NAD(P) as acceptor GO:intracellular signal transduction
Halo_Nar1-Halo_Nar1_09410_Dihydrolipoyl_dehydrogenase.pdb	AF-A0A661UAE6-F1-model_v4	0.331	449	296	0	1	449	1	444	1.023e-42	1923	A0A661UAE6		GO:0004148; GO:0050660	2250272	Candidatus Coatesbacteria bacterium	GO:dihydrolipoyl dehydrogenase activity GO:flavin adenine dinucleotide binding
Halo_Nar1-Halo_Nar1_09410_Dihydrolipoyl_dehydrogenase.pdb	AF-A0A6J4NLJ5-F1-model_v4	0.289	451	316	0	1	451	8	452	1.023e-42	1923	A0A6J4NLJ5		GO:0050660; GO:0016152; GO:0016668	198441	uncultured Nocardioides sp.	GO:flavin adenine dinucleotide binding GO:mercury (II) reductase activity GO:oxidoreductase activity, acting on a sulfur group of donors, NAD(P) as acceptor
Halo_Nar1-Halo_Nar1_09410_Dihydrolipoyl_dehydrogenase.pdb	AF-A0A251ZTT6-F1-model_v4	0.323	452	303	0	1	449	107	558	1.023e-42	1923	A0A251ZTT6		GO:0004148; GO:0050660	479936	Acetobacteraceae bacterium EW911, Commensalibacter intestini Roh et al. 2008, Commensalibacter intestini Roh et al. 2019, Commensalibacter intestini, Commensalibacter sp. DmL_052, JCM 15511, KCTC 22117, strain A911	GO:dihydrolipoyl dehydrogenase activity GO:flavin adenine dinucleotide binding
Halo_Nar1-Halo_Nar1_09410_Dihydrolipoyl_dehydrogenase.pdb	AF-A0A7W6ME57-F1-model_v4	0.322	452	305	0	1	451	252	703	1.023e-42	1923	A0A7W6ME57	WP_009885902.1	GO:0018836; GO:0050660; GO:0016152; GO:0045340; GO:0050661; GO:0016668; GO:0050787; GO:0046413	1138170	HAMBI 3550, LMG 29711, LMG:29711, Rhizobium aethiopicum Aserse et al. 2017, Rhizobium aethiopicum, Rhizobium sp. HBR23, Rhizobium sp. HBR26, Rhizobium sp. HBR31, Rhizobium sp. HBR3, Rhizobium sp. HBR50, Rhizobium sp. HBR7, strain HBR26	GO:alkylmercury lyase activity GO:flavin adenine dinucleotide binding GO:mercury (II) reductase activity GO:mercury ion binding GO:NADP binding GO:oxidoreductase activity, acting on a sulfur group of donors, NAD(P) as acceptor GO:detoxification of mercury ion GO:organomercury catabolic process
Halo_Nar1-Halo_Nar1_09410_Dihydrolipoyl_dehydrogenase.pdb	AF-A0A081C0K3-F1-model_v4	0.333	447	296	0	3	449	2	446	1.08e-42	1922	A0A081C0K3		GO:0004148; GO:0050660	1499967	bacterium UASB270, Candidatus Vecturithrix granuli, Vecturithrix granuli	GO:dihydrolipoyl dehydrogenase activity GO:flavin adenine dinucleotide binding
Halo_Nar1-Halo_Nar1_09410_Dihydrolipoyl_dehydrogenase.pdb	AF-A0A6B3QWZ6-F1-model_v4	0.291	450	318	0	1	450	1	450	1.08e-42	1922	A0A6B3QWZ6		GO:0050660; GO:0016491	2709310	CGMCC 1.17458, KCTC 72794, Psychroflexus aurantiacus, Psychroflexus aurantiacus Wu et al. 2020, Psychroflexus sp. YR1-1, strain YR1-1	GO:flavin adenine dinucleotide binding GO:oxidoreductase activity
Halo_Nar1-Halo_Nar1_09410_Dihydrolipoyl_dehydrogenase.pdb	AF-A0A7W1J2A0-F1-model_v4	0.31	449	308	0	1	449	20	467	1.08e-42	1922	A0A7W1J2A0		GO:0016020; GO:0050660; GO:0016668	2026780	Planctomycetaeota bacterium, Planctomycetes bacterium, Planctomycetota bacterium	GO:membrane GO:flavin adenine dinucleotide binding GO:oxidoreductase activity, acting on a sulfur group of donors, NAD(P) as acceptor
Halo_Nar1-Halo_Nar1_09410_Dihydrolipoyl_dehydrogenase.pdb	AF-A0A0D8HK30-F1-model_v4	0.289	448	316	0	4	451	85	530	1.08e-42	1922	A0A0D8HK30	WP_052604641.1	GO:0050660; GO:0016152; GO:0045340; GO:0050661; GO:0016668; GO:0050787	1280514	Acidithrix ferrooxidans Kay et al. 2013, Acidithrix ferrooxidans, acid streamer bacterium Py-F3, DSM 28176, JCM 19728, strain PY-F3	GO:flavin adenine dinucleotide binding GO:mercury (II) reductase activity GO:mercury ion binding GO:NADP binding GO:oxidoreductase activity, acting on a sulfur group of donors, NAD(P) as acceptor GO:detoxification of mercury ion
Halo_Nar1-Halo_Nar1_09410_Dihydrolipoyl_dehydrogenase.pdb	AF-A0A2E6YW48-F1-model_v4	0.31	451	311	0	1	451	1	451	1.14e-42	1921	A0A2E6YW48		GO:0050660; GO:0016668	1913989	Gammaproteobacteria bacterium	GO:flavin adenine dinucleotide binding GO:oxidoreductase activity, acting on a sulfur group of donors, NAD(P) as acceptor
Halo_Nar1-Halo_Nar1_09410_Dihydrolipoyl_dehydrogenase.pdb	AF-A0A2W6DID1-F1-model_v4	0.297	448	311	0	4	451	6	448	1.203e-42	1920	A0A2W6DID1		GO:0050660; GO:0016668	2201155	Pseudonocardiales bacterium	GO:flavin adenine dinucleotide binding GO:oxidoreductase activity, acting on a sulfur group of donors, NAD(P) as acceptor
Halo_Nar1-Halo_Nar1_09410_Dihydrolipoyl_dehydrogenase.pdb	AF-A0A0B3AEX4-F1-model_v4	0.291	453	318	0	1	450	1	453	1.203e-42	1920	A0A0B3AEX4	WP_012208177.1	GO:0004148; GO:0050660	1579366	archaeon GW2011_AR4	GO:dihydrolipoyl dehydrogenase activity GO:flavin adenine dinucleotide binding
Halo_Nar1-Halo_Nar1_09410_Dihydrolipoyl_dehydrogenase.pdb	AF-A0A2E4D7Y4-F1-model_v4	0.323	447	301	0	4	450	236	681	1.203e-42	1920	A0A2E4D7Y4		GO:0016020; GO:0004148; GO:0050660	2026745	Halobacteriovoraceae bacterium	GO:membrane GO:dihydrolipoyl dehydrogenase activity GO:flavin adenine dinucleotide binding
Halo_Nar1-Halo_Nar1_09410_Dihydrolipoyl_dehydrogenase.pdb	AF-M5DZ37-F1-model_v4	0.273	448	324	0	4	451	15	461	1.27e-42	1919	M5DZ37		GO:0050660; GO:0016152	1293054	Halanaerobium saccharolyticum subsp. saccharolyticum DSM 6643, Halanaerobium saccharolyticum subsp. saccharolyticum Z-7787	GO:flavin adenine dinucleotide binding GO:mercury (II) reductase activity
Halo_Nar1-Halo_Nar1_09410_Dihydrolipoyl_dehydrogenase.pdb	AF-A0A7X8FRB7-F1-model_v4	0.298	446	312	0	5	450	2	447	1.341e-42	1918	A0A7X8FRB7	NP_228517.1; WP_004081031.1	GO:0004148; GO:0050660	2049431	Tissierellia bacterium	GO:dihydrolipoyl dehydrogenase activity GO:flavin adenine dinucleotide binding
Halo_Nar1-Halo_Nar1_09410_Dihydrolipoyl_dehydrogenase.pdb	AF-A0A2E7ZXU9-F1-model_v4	0.285	452	321	0	1	450	1	452	1.341e-42	1918	A0A2E7ZXU9		GO:0004148; GO:0050660	2026763	Myxococcales bacterium	GO:dihydrolipoyl dehydrogenase activity GO:flavin adenine dinucleotide binding
Halo_Nar1-Halo_Nar1_09410_Dihydrolipoyl_dehydrogenase.pdb	AF-A0A2E4WER3-F1-model_v4	0.307	454	311	0	1	450	1	454	1.341e-42	1918	A0A2E4WER3		GO:0004148; GO:0050660	2026776	Pelagibacterales bacterium, SAR11 cluster bacterium	GO:dihydrolipoyl dehydrogenase activity GO:flavin adenine dinucleotide binding
Halo_Nar1-Halo_Nar1_09410_Dihydrolipoyl_dehydrogenase.pdb	AF-A0A7C3UJI4-F1-model_v4	0.297	450	315	0	1	449	1	450	1.416e-42	1917	A0A7C3UJI4		GO:0004148; GO:0050660	2026781	Candidatus Poribacteria bacterium, Poribacteria bacterium	GO:dihydrolipoyl dehydrogenase activity GO:flavin adenine dinucleotide binding
Halo_Nar1-Halo_Nar1_09410_Dihydrolipoyl_dehydrogenase.pdb	AF-A0A420DQ55-F1-model_v4	0.298	449	311	0	2	450	255	698	1.416e-42	1917	A0A420DQ55		GO:0016020; GO:0050660; GO:0016668	74349	ATCC BAA-5, culture-collection:ATCC:BAA:5, DSM 11458, JCM 21791, KCTC 32187, KCTC-32187, KCTC:32187, KCTC32187, Staleya guttiformis Labrenz et al. 2000, Staleya guttiformis, strain Ekho Lake-38, strain EL-38, Sulfitobacter guttiformis (Labrenz et al. 2000) Yoon et al. 2007, Sulfitobacter guttiformis, Sulfitobacter-like organism 'Ekho Lake-38'	GO:membrane GO:flavin adenine dinucleotide binding GO:oxidoreductase activity, acting on a sulfur group of donors, NAD(P) as acceptor
Halo_Nar1-Halo_Nar1_09410_Dihydrolipoyl_dehydrogenase.pdb	AF-A0A7W1GSD7-F1-model_v4	0.298	455	314	0	1	449	2	456	1.494e-42	1916	A0A7W1GSD7		GO:0004148; GO:0050660	2052176	Parachlamydiaceae bacterium	GO:dihydrolipoyl dehydrogenase activity GO:flavin adenine dinucleotide binding
Halo_Nar1-Halo_Nar1_09410_Dihydrolipoyl_dehydrogenase.pdb	AF-A0A5D0SAL8-F1-model_v4	0.317	452	307	0	1	450	1	452	1.577e-42	1915	A0A5D0SAL8		GO:0004148; GO:0050660	2599923	Oceaniovalibus sp. ACAM 378	GO:dihydrolipoyl dehydrogenase activity GO:flavin adenine dinucleotide binding
Halo_Nar1-Halo_Nar1_09410_Dihydrolipoyl_dehydrogenase.pdb	AF-A0A1H3HTS6-F1-model_v4	0.314	452	307	0	1	449	1	452	1.577e-42	1915	A0A1H3HTS6		GO:0004148; GO:0050660	576131	alpha proteobacterium ZXM098, alpha proteobacterium ZXM100, CGMCC 1.10234, DSM 24677, Lentibacter algarum Li et al. 2012, Lentibacter algarum, LMG 24861, LMG:24861, strain ZXM100	GO:dihydrolipoyl dehydrogenase activity GO:flavin adenine dinucleotide binding
Halo_Nar1-Halo_Nar1_09410_Dihydrolipoyl_dehydrogenase.pdb	AF-A0A7J0AXB7-F1-model_v4	0.309	448	309	0	3	450	2	449	1.665e-42	1914	A0A7J0AXB7		GO:0004148; GO:0050660	1872444	Alistipes sp.	GO:dihydrolipoyl dehydrogenase activity GO:flavin adenine dinucleotide binding
Halo_Nar1-Halo_Nar1_09410_Dihydrolipoyl_dehydrogenase.pdb	AF-A0A4P6HHE5-F1-model_v4	0.312	451	308	0	4	451	7	457	1.665e-42	1914	A0A4P6HHE5		GO:0050660; GO:0016668	296842	culture-collection:VKM:B:1758, Desulfovibrio carbinolicus Nanninga and Gottschal 1995, Desulfovibrio carbinolicus, DSM 3852, Solidesulfovibrio carbinolicus (Nanninga and Gottschal 1995) Waite et al. 2020, Solidesulfovibrio carbinolicus, strain EDK82, VKM B-1758	GO:flavin adenine dinucleotide binding GO:oxidoreductase activity, acting on a sulfur group of donors, NAD(P) as acceptor
Halo_Nar1-Halo_Nar1_09410_Dihydrolipoyl_dehydrogenase.pdb	AF-A0A2V7Y1J2-F1-model_v4	0.3	453	315	0	1	451	123	575	1.665e-42	1914	A0A2V7Y1J2		GO:0050660; GO:0016668	1978231	Acidobacteriota bacterium	GO:flavin adenine dinucleotide binding GO:oxidoreductase activity, acting on a sulfur group of donors, NAD(P) as acceptor
Halo_Nar1-Halo_Nar1_09410_Dihydrolipoyl_dehydrogenase.pdb	AF-Q1K470-F1-model_v4	0.298	450	313	0	4	450	17	466	1.758e-42	1913	Q1K470	WP_005997473.1	GO:0050660; GO:0016668	281689	Desulfuromonas acetoxidans 11070, Desulfuromonas acetoxidans DSM 684, Desulfuromonas acetoxidans strain DSM 684, Desulfuromonas acetoxidans str. DSM 684	GO:flavin adenine dinucleotide binding GO:oxidoreductase activity, acting on a sulfur group of donors, NAD(P) as acceptor
Halo_Nar1-Halo_Nar1_09410_Dihydrolipoyl_dehydrogenase.pdb	AF-A0A3M2BS09-F1-model_v4	0.309	450	308	0	4	450	312	761	1.758e-42	1913	A0A3M2BS09		GO:0016020; GO:0050660; GO:0016668	1978231	Acidobacteriota bacterium	GO:membrane GO:flavin adenine dinucleotide binding GO:oxidoreductase activity, acting on a sulfur group of donors, NAD(P) as acceptor
Halo_Nar1-Halo_Nar1_09410_Dihydrolipoyl_dehydrogenase.pdb	AF-A0A822IRG3-F1-model_v4	0.298	451	314	0	3	450	9	459	1.855e-42	1912	A0A822IRG3		GO:0005737; GO:0004148; GO:0050660	2250255	Methanosarcinales archaeon	GO:cytoplasm GO:dihydrolipoyl dehydrogenase activity GO:flavin adenine dinucleotide binding
Halo_Nar1-Halo_Nar1_09410_Dihydrolipoyl_dehydrogenase.pdb	AF-A0A2E1LHW6-F1-model_v4	0.265	450	330	0	2	451	4	453	1.855e-42	1912	A0A2E1LHW6		GO:0050660; GO:0016668	1898112	Rhodospirillaceae bacterium	GO:flavin adenine dinucleotide binding GO:oxidoreductase activity, acting on a sulfur group of donors, NAD(P) as acceptor
Halo_Nar1-Halo_Nar1_09410_Dihydrolipoyl_dehydrogenase.pdb	AF-A0A7S9LU61-F1-model_v4	0.34	451	296	0	1	449	1	451	1.958e-42	1911	A0A7S9LU61		GO:0004148; GO:0050660	2789856	JCM 34320, MCCC 1K05575, Pontivivens sp. MT2928, Pontivivens ytuae, Pontivivens ytuae Wang et al. 2021, strain MT2928	GO:dihydrolipoyl dehydrogenase activity GO:flavin adenine dinucleotide binding
Halo_Nar1-Halo_Nar1_09410_Dihydrolipoyl_dehydrogenase.pdb	AF-A0A2N0LM64-F1-model_v4	0.292	451	316	0	1	451	2	449	1.958e-42	1911	A0A2N0LM64	WP_007331405.1	GO:0050660; GO:0016491	1926615	SAR202 cluster bacterium Io17-Chloro-G6	GO:flavin adenine dinucleotide binding GO:oxidoreductase activity
Halo_Nar1-Halo_Nar1_09410_Dihydrolipoyl_dehydrogenase.pdb	AF-A0A3B0WCP4-F1-model_v4	0.268	451	326	0	1	451	2	447	2.067e-42	1910	A0A3B0WCP4	WP_016184694.1	GO:0050660; GO:0016152; GO:0016668	652676	hydrothermal vent metagenome	GO:flavin adenine dinucleotide binding GO:mercury (II) reductase activity GO:oxidoreductase activity, acting on a sulfur group of donors, NAD(P) as acceptor
Halo_Nar1-Halo_Nar1_09410_Dihydrolipoyl_dehydrogenase.pdb	AF-F8L2V6-F1-model_v4	0.306	452	311	0	1	449	9	460	2.067e-42	1910	F8L2V6		GO:0018836; GO:0050660; GO:0016152; GO:0045340; GO:0050661; GO:0016668; GO:0050787; GO:0046413	331113	Simkania negevensis strain Z, Simkania negevensis str. Z, Simkania negevensis Z	GO:alkylmercury lyase activity GO:flavin adenine dinucleotide binding GO:mercury (II) reductase activity GO:mercury ion binding GO:NADP binding GO:oxidoreductase activity, acting on a sulfur group of donors, NAD(P) as acceptor GO:detoxification of mercury ion GO:organomercury catabolic process
Halo_Nar1-Halo_Nar1_09410_Dihydrolipoyl_dehydrogenase.pdb	AF-A0A524P8U1-F1-model_v4	0.295	451	315	0	1	451	1	448	2.182e-42	1909	A0A524P8U1		GO:0004148; GO:0050660	2026735	Deltaproteobacteria bacterium	GO:dihydrolipoyl dehydrogenase activity GO:flavin adenine dinucleotide binding
Halo_Nar1-Halo_Nar1_09410_Dihydrolipoyl_dehydrogenase.pdb	AF-A0A6N8SA79-F1-model_v4	0.307	453	311	0	1	450	1	453	2.182e-42	1909	A0A6N8SA79		GO:0004148; GO:0050660	417745	CCBAU 25048, JCM 14778, LMG 24136, LMG:24136, Rhizobiaceae bacterium CCBAU 25048, Shinella kummerowiae Lin et al. 2008, Shinella kummerowiae, Shinella sp. CCBAU 25048	GO:dihydrolipoyl dehydrogenase activity GO:flavin adenine dinucleotide binding
Halo_Nar1-Halo_Nar1_09410_Dihydrolipoyl_dehydrogenase.pdb	AF-A0A7C6MU26-F1-model_v4	0.297	451	316	0	1	451	1	451	2.303e-42	1908	A0A7C6MU26		GO:0004148; GO:0050660	1898207	Clostridiales bacterium	GO:dihydrolipoyl dehydrogenase activity GO:flavin adenine dinucleotide binding
Halo_Nar1-Halo_Nar1_09410_Dihydrolipoyl_dehydrogenase.pdb	AF-A0A7W1K102-F1-model_v4	0.304	454	313	0	1	451	1	454	2.303e-42	1908	A0A7W1K102		GO:0050660; GO:0016491	1883427	Actinobacteria bacterium [class], actinobacterium, Actinomycetia bacterium, Actinomycetia sp.	GO:flavin adenine dinucleotide binding GO:oxidoreductase activity
Halo_Nar1-Halo_Nar1_09410_Dihydrolipoyl_dehydrogenase.pdb	AF-T1D7R1-F1-model_v4	0.269	451	327	0	3	451	7	457	2.303e-42	1908	T1D7R1		GO:0050660; GO:0016152; GO:0045340; GO:0050661; GO:0016668; GO:0050787	410659	acid mine drainage metagenome, mine drainage metagenome	GO:flavin adenine dinucleotide binding GO:mercury (II) reductase activity GO:mercury ion binding GO:NADP binding GO:oxidoreductase activity, acting on a sulfur group of donors, NAD(P) as acceptor GO:detoxification of mercury ion
Halo_Nar1-Halo_Nar1_09410_Dihydrolipoyl_dehydrogenase.pdb	AF-Q32JX7-F1-model_v4	0.316	452	306	0	3	450	6	457	2.303e-42	1908	Q32JX7	WP_000102483.1; YP_401869.1	GO:0004148; GO:0050660	300267	Shigella dysenteriae Sd197, Shigella dysenteriae strain Sd197, Shigella dysenteriae str. Sd197	GO:dihydrolipoyl dehydrogenase activity GO:flavin adenine dinucleotide binding
Halo_Nar1-Halo_Nar1_09410_Dihydrolipoyl_dehydrogenase.pdb	AF-A0A517QK87-F1-model_v4	0.298	454	314	0	3	451	68	521	2.303e-42	1908	A0A517QK87		GO:0004148; GO:0050660	2527994	DSM 100737, LMG 29019, LMG:29019, Planctomycetes bacterium Mal48, strain Mal48, Thalassoglobus polymorphus Rivas-Marin et al. 2020, Thalassoglobus polymorphus	GO:dihydrolipoyl dehydrogenase activity GO:flavin adenine dinucleotide binding
Halo_Nar1-Halo_Nar1_09410_Dihydrolipoyl_dehydrogenase.pdb	AF-A0A5Q4FT02-F1-model_v4	0.291	458	319	0	1	451	1	458	2.567e-42	1906	A0A5Q4FT02	WP_039945604.1	GO:0050660; GO:0016668	2448056	Nitriliruptor sp.	GO:flavin adenine dinucleotide binding GO:oxidoreductase activity, acting on a sulfur group of donors, NAD(P) as acceptor
Halo_Nar1-Halo_Nar1_09410_Dihydrolipoyl_dehydrogenase.pdb	AF-A0A1X0ILH3-F1-model_v4	0.313	448	306	0	3	450	2	448	2.709e-42	1905	A0A1X0ILH3		GO:0050660; GO:0016668	36814	ATCC 27024, CIP 106806, DSM 44223, JCM 6363, Mycobacterium rhodesiae (ex Tsukamura et al. 1971) Tsukamura 1981 emend. Nouioui et al. 2018, Mycobacterium rhodesiae (ex Tsukamura et al. 1971) Tsukamura et al. 1981, Mycobacterium rhodesiae, Mycobacterium rhodesiae Tsukamura et al. 1971, Mycobacterium rhodesiense, Mycolicibacterium rhodesiae, Mycolicibacterium rhodesiae (Tsukamura et al. 1981) Gupta et al. 2018, NCTC 10779, strain 02002, strain 5295	GO:flavin adenine dinucleotide binding GO:oxidoreductase activity, acting on a sulfur group of donors, NAD(P) as acceptor
Halo_Nar1-Halo_Nar1_09410_Dihydrolipoyl_dehydrogenase.pdb	AF-A0A838WDU5-F1-model_v4	0.268	457	329	0	1	451	91	547	2.86e-42	1904	A0A838WDU5		GO:0050660; GO:0016152; GO:0045340; GO:0050661; GO:0016668; GO:0045454; GO:0050787	2026742	Gemmatimonadota bacterium	GO:flavin adenine dinucleotide binding GO:mercury (II) reductase activity GO:mercury ion binding GO:NADP binding GO:oxidoreductase activity, acting on a sulfur group of donors, NAD(P) as acceptor GO:cell redox homeostasis GO:detoxification of mercury ion
Halo_Nar1-Halo_Nar1_09410_Dihydrolipoyl_dehydrogenase.pdb	AF-A0A418AAA0-F1-model_v4	0.315	456	307	0	1	449	2	457	3.019e-42	1903	A0A418AAA0		GO:0004148; GO:0050660	2202201	ATCC:TSD-163, CIP 111775 [[Leptospira dzianensis]], CLEP:00287, DSM 110482 [[Leptospira dzianensis]], KIT:0259, KIT0277 [[Leptospira dzianensis]], Leptospira dzianensis, Leptospira dzianensis Vincent et al. 2020, Leptospira sp. 201601115, Leptospira sp. 201702418, Leptospira sp. 201702445, Leptospira sp. 201702446, Leptospira sp. 201702447, Leptospira sp. B21, Leptospira sp. F1, Leptospira sp. L1S1, Leptospira yasudae Casanovas-Massana et al. 2020, Leptospira yasudae, strain F1, strain M12A [[Leptospira dzianensis]]	GO:dihydrolipoyl dehydrogenase activity GO:flavin adenine dinucleotide binding
Halo_Nar1-Halo_Nar1_09410_Dihydrolipoyl_dehydrogenase.pdb	AF-A0A0S8HAI4-F1-model_v4	0.294	459	316	0	1	449	2	460	3.187e-42	1902	A0A0S8HAI4		GO:0004148; GO:0050660	1703359	Gemmatimonas sp. SM23_52	GO:dihydrolipoyl dehydrogenase activity GO:flavin adenine dinucleotide binding
Halo_Nar1-Halo_Nar1_09410_Dihydrolipoyl_dehydrogenase.pdb	AF-A0A1Q2D4L0-F1-model_v4	0.29	451	313	0	1	451	1	442	3.364e-42	1901	A0A1Q2D4L0		GO:0004148; GO:0050660	633807	CIP 109914, LMG 24833, LMG:24833, strain CD 276, strain CD276, Vagococcus penaei Jaffres et al. 2010, Vagococcus penaei, Vagococcus sp. CD276	GO:dihydrolipoyl dehydrogenase activity GO:flavin adenine dinucleotide binding
Halo_Nar1-Halo_Nar1_09410_Dihydrolipoyl_dehydrogenase.pdb	AF-A0A419SET7-F1-model_v4	0.298	450	315	0	2	451	3	452	3.364e-42	1901	A0A419SET7		GO:0050660; GO:0016668	66863	Ammoniphilus oxalaticus, Ammoniphilus oxalaticus Zaitsev et al. 1998, ATCC 700649, CIP 105538, DSM 11538, HAMBI 2283, strain RAOx-1	GO:flavin adenine dinucleotide binding GO:oxidoreductase activity, acting on a sulfur group of donors, NAD(P) as acceptor
Halo_Nar1-Halo_Nar1_09410_Dihydrolipoyl_dehydrogenase.pdb	AF-A0A3M1X027-F1-model_v4	0.291	450	318	0	1	450	32	480	3.364e-42	1901	A0A3M1X027		GO:0050660; GO:0016668	2026735	Deltaproteobacteria bacterium	GO:flavin adenine dinucleotide binding GO:oxidoreductase activity, acting on a sulfur group of donors, NAD(P) as acceptor
Halo_Nar1-Halo_Nar1_09410_Dihydrolipoyl_dehydrogenase.pdb	AF-D0MIG9-F1-model_v4	0.295	451	316	0	1	449	92	542	3.364e-42	1901	D0MIG9	WP_012843888.1	GO:0050660; GO:0016152; GO:0045340; GO:0050661; GO:0016668; GO:0045454; GO:0050787	518766	Rhodothermus marinus DSM 4252, Rhodothermus marinus strain DSM 4252, Rhodothermus marinus str. DSM 4252	GO:flavin adenine dinucleotide binding GO:mercury (II) reductase activity GO:mercury ion binding GO:NADP binding GO:oxidoreductase activity, acting on a sulfur group of donors, NAD(P) as acceptor GO:cell redox homeostasis GO:detoxification of mercury ion
Halo_Nar1-Halo_Nar1_09410_Dihydrolipoyl_dehydrogenase.pdb	AF-A0A3C0L041-F1-model_v4	0.308	452	309	0	4	450	118	569	3.364e-42	1901	A0A3C0L041		GO:0016020; GO:0050660; GO:0016668	1913989	Gammaproteobacteria bacterium	GO:membrane GO:flavin adenine dinucleotide binding GO:oxidoreductase activity, acting on a sulfur group of donors, NAD(P) as acceptor
Halo_Nar1-Halo_Nar1_09410_Dihydrolipoyl_dehydrogenase.pdb	AF-A0A2V6KX89-F1-model_v4	0.297	422	288	0	1	411	5	426	3.551e-42	1900	A0A2V6KX89		GO:0016020; GO:0050660; GO:0016668	2026799	Verrucomicrobiota bacterium	GO:membrane GO:flavin adenine dinucleotide binding GO:oxidoreductase activity, acting on a sulfur group of donors, NAD(P) as acceptor
Halo_Nar1-Halo_Nar1_09410_Dihydrolipoyl_dehydrogenase.pdb	AF-A0A535F778-F1-model_v4	0.303	446	308	0	9	451	2	447	3.551e-42	1900	A0A535F778		GO:0050660; GO:0016491	2026724	Chloroflexota bacterium	GO:flavin adenine dinucleotide binding GO:oxidoreductase activity
Halo_Nar1-Halo_Nar1_09410_Dihydrolipoyl_dehydrogenase.pdb	AF-A0A5P2ZPU1-F1-model_v4	0.334	452	298	0	1	449	1	452	3.551e-42	1900	A0A5P2ZPU1		GO:0004148; GO:0050660	1904441	Paracoccaceae bacterium, Rhodobacteraceae bacterium	GO:dihydrolipoyl dehydrogenase activity GO:flavin adenine dinucleotide binding
Halo_Nar1-Halo_Nar1_09410_Dihydrolipoyl_dehydrogenase.pdb	AF-Q8DTC8-F1-model_v4	0.314	451	303	0	1	451	1	442	3.748e-42	1899	Q8DTC8	NP_721782.1; WP_002263116.1	GO:0004148; GO:0050660	210007	Streptococcus mutans str. UA159, Streptococcus mutans UA159	GO:dihydrolipoyl dehydrogenase activity GO:flavin adenine dinucleotide binding
Halo_Nar1-Halo_Nar1_09410_Dihydrolipoyl_dehydrogenase.pdb	AF-A0A2E2PDV7-F1-model_v4	0.32	452	305	0	1	449	1	452	3.748e-42	1899	A0A2E2PDV7		GO:0004148; GO:0050660	1914328	Pseudooceanicola sp.	GO:dihydrolipoyl dehydrogenase activity GO:flavin adenine dinucleotide binding
Halo_Nar1-Halo_Nar1_09410_Dihydrolipoyl_dehydrogenase.pdb	AF-A0A4P5SK59-F1-model_v4	0.328	455	301	0	1	449	1	455	3.957e-42	1898	A0A4P5SK59		GO:0004148; GO:0050660	2026776	Pelagibacterales bacterium, SAR11 cluster bacterium	GO:dihydrolipoyl dehydrogenase activity GO:flavin adenine dinucleotide binding
Halo_Nar1-Halo_Nar1_09410_Dihydrolipoyl_dehydrogenase.pdb	AF-A0A7V6YY66-F1-model_v4	0.312	449	308	0	4	451	95	543	3.957e-42	1898	A0A7V6YY66	WP_068346493.1	GO:0050660; GO:0016668	2026799	Verrucomicrobiota bacterium	GO:flavin adenine dinucleotide binding GO:oxidoreductase activity, acting on a sulfur group of donors, NAD(P) as acceptor
Halo_Nar1-Halo_Nar1_09410_Dihydrolipoyl_dehydrogenase.pdb	AF-A0A535EQR2-F1-model_v4	0.282	450	322	0	2	450	3	452	4.409e-42	1896	A0A535EQR2		GO:0050660; GO:0016491	2026724	Chloroflexota bacterium	GO:flavin adenine dinucleotide binding GO:oxidoreductase activity
Halo_Nar1-Halo_Nar1_09410_Dihydrolipoyl_dehydrogenase.pdb	AF-A0A7C5Z446-F1-model_v4	0.283	451	318	0	1	451	12	456	4.409e-42	1896	A0A7C5Z446		GO:0050660; GO:0016491	1978231	Acidobacteriota bacterium	GO:flavin adenine dinucleotide binding GO:oxidoreductase activity
Halo_Nar1-Halo_Nar1_09410_Dihydrolipoyl_dehydrogenase.pdb	AF-A0A523XLP8-F1-model_v4	0.309	450	307	0	1	450	1	446	4.654e-42	1895	A0A523XLP8		GO:0004148; GO:0050660	2030808	Candidatus Cloacimonadota bacterium, Candidatus Cloacimonetes bacterium	GO:dihydrolipoyl dehydrogenase activity GO:flavin adenine dinucleotide binding
Halo_Nar1-Halo_Nar1_09410_Dihydrolipoyl_dehydrogenase.pdb	AF-A0A2H0RQH2-F1-model_v4	0.289	448	317	0	4	450	5	452	4.913e-42	1894	A0A2H0RQH2		GO:0050660; GO:0016491	1975039	Candidatus Uhrbacteria bacterium CG10_big_fil_rev_8_21_14_0_10_50_16	GO:flavin adenine dinucleotide binding GO:oxidoreductase activity
Halo_Nar1-Halo_Nar1_09410_Dihydrolipoyl_dehydrogenase.pdb	AF-A0A3T0ECI0-F1-model_v4	0.28	449	320	0	3	451	7	451	4.913e-42	1894	A0A3T0ECI0		GO:0050660; GO:0016668	1434191	CGMCC 1.12428, Glycocaulis alkaliphilus Geng et al. 2015, Glycocaulis alkaliphilus, Glycocaulis sp. 6B-8, LMG 27410, LMG:27410, strain 6B-8	GO:flavin adenine dinucleotide binding GO:oxidoreductase activity, acting on a sulfur group of donors, NAD(P) as acceptor
Halo_Nar1-Halo_Nar1_09410_Dihydrolipoyl_dehydrogenase.pdb	AF-A0A2M7TYV9-F1-model_v4	0.437	390	217	0	61	450	1	386	5.186e-42	1893	A0A2M7TYV9		GO:0050660; GO:0016491	1974825	Candidatus Roizmanbacteria bacterium CG_4_10_14_0_2_um_filter_39_13	GO:flavin adenine dinucleotide binding GO:oxidoreductase activity
Halo_Nar1-Halo_Nar1_09410_Dihydrolipoyl_dehydrogenase.pdb	AF-A0A2Z4UK64-F1-model_v4	0.301	452	313	0	3	451	11	462	5.186e-42	1893	A0A2Z4UK64		GO:0050660; GO:0016152; GO:0045340; GO:0050661; GO:0016668; GO:0050787	2026785	Rhodobiaceae bacterium	GO:flavin adenine dinucleotide binding GO:mercury (II) reductase activity GO:mercury ion binding GO:NADP binding GO:oxidoreductase activity, acting on a sulfur group of donors, NAD(P) as acceptor GO:detoxification of mercury ion
Halo_Nar1-Halo_Nar1_09410_Dihydrolipoyl_dehydrogenase.pdb	AF-A0A3N5JER7-F1-model_v4	0.258	451	332	0	1	451	14	462	5.186e-42	1893	A0A3N5JER7		GO:0050660; GO:0016491	2172550	candidate division KSB1 bacterium	GO:flavin adenine dinucleotide binding GO:oxidoreductase activity
Halo_Nar1-Halo_Nar1_09410_Dihydrolipoyl_dehydrogenase.pdb	AF-D8M003-F1-model_v4	0.321	457	304	0	2	449	238	694	5.186e-42	1893	D8M003	XP_012895440.1	GO:0004148; GO:0050660	12968	Blastocystis hominis	GO:dihydrolipoyl dehydrogenase activity GO:flavin adenine dinucleotide binding
Halo_Nar1-Halo_Nar1_09410_Dihydrolipoyl_dehydrogenase.pdb	AF-A0A1F9WS48-F1-model_v4	0.276	448	324	0	4	451	5	452	5.474e-42	1892	A0A1F9WS48		GO:0050660; GO:0016491	1797958	Elusimicrobia bacterium RIFOXYA2_FULL_40_6	GO:flavin adenine dinucleotide binding GO:oxidoreductase activity
Halo_Nar1-Halo_Nar1_09410_Dihydrolipoyl_dehydrogenase.pdb	AF-A0A6N8ZTJ9-F1-model_v4	0.305	461	311	0	1	449	2	462	5.778e-42	1891	A0A6N8ZTJ9		GO:0004148; GO:0050660	1913989	Gammaproteobacteria bacterium	GO:dihydrolipoyl dehydrogenase activity GO:flavin adenine dinucleotide binding
Halo_Nar1-Halo_Nar1_09410_Dihydrolipoyl_dehydrogenase.pdb	AF-A0A1A9VJS2-F1-model_v4	0.304	456	313	0	1	450	635	1090	6.099e-42	1890	A0A1A9VJS2	WP_054965497.1	GO:0005737; GO:0008837; GO:0004148; GO:0050660; GO:0140616; GO:0009089	7395	Glossina austeni Newstead, 1912, Glossina austeni, tsetse fly	GO:cytoplasm GO:diaminopimelate epimerase activity GO:dihydrolipoyl dehydrogenase activity GO:flavin adenine dinucleotide binding GO:lysine biosynthetic process via diaminopimelate
Halo_Nar1-Halo_Nar1_09410_Dihydrolipoyl_dehydrogenase.pdb	AF-A0A2R4W0Y5-F1-model_v4	0.288	448	318	0	2	449	3	449	6.796e-42	1888	A0A2R4W0Y5		GO:0050660; GO:0016668	1794699	culture-collection:VKM:B:3043, DSM 102892, strain 3127-1, Thermodesulfobium acidiphilum Frolov et al. 2017, Thermodesulfobium acidiphilum, Thermodesulfobium sp. 3127-1, VKM B-3043	GO:flavin adenine dinucleotide binding GO:oxidoreductase activity, acting on a sulfur group of donors, NAD(P) as acceptor
Halo_Nar1-Halo_Nar1_09410_Dihydrolipoyl_dehydrogenase.pdb	AF-A0A7W0CAW8-F1-model_v4	0.307	455	311	0	1	450	4	458	6.796e-42	1888	A0A7W0CAW8		GO:0004148; GO:0050660	332175	culture-collection:VKM:B:2385, Desulfobacteraceae bacterium PropA, Desulfosalsimonas propionicica Kjeldsen et al. 2010, Desulfosalsimonas propionicica, DSM 17721, strain PropA, sulfate-reducing bacterium PropA, VKM B-2385	GO:dihydrolipoyl dehydrogenase activity GO:flavin adenine dinucleotide binding
Halo_Nar1-Halo_Nar1_09410_Dihydrolipoyl_dehydrogenase.pdb	AF-A0A1H9RTY2-F1-model_v4	0.306	452	312	0	1	451	1	452	6.796e-42	1888	A0A1H9RTY2		GO:0050660; GO:0016668	1601833	Bacillus sp. S12(2015), Bacillus sp. s9, KCTC 33633, LMG 28644, LMG:28644, Salipaludibacillus aurantiacus, Salipaludibacillus aurantiacus Sultanpuram and Mothe 2016, strain S9	GO:flavin adenine dinucleotide binding GO:oxidoreductase activity, acting on a sulfur group of donors, NAD(P) as acceptor
Halo_Nar1-Halo_Nar1_09410_Dihydrolipoyl_dehydrogenase.pdb	AF-A0A440G2Y1-F1-model_v4	0.27	452	329	0	1	451	5	456	6.796e-42	1888	A0A440G2Y1		GO:0050660; GO:0016491	1871066	Mesorhizobium sp.	GO:flavin adenine dinucleotide binding GO:oxidoreductase activity
Halo_Nar1-Halo_Nar1_09410_Dihydrolipoyl_dehydrogenase.pdb	AF-A0A2V2RQU1-F1-model_v4	0.308	452	309	0	4	451	238	689	6.796e-42	1888	A0A2V2RQU1		GO:0016020; GO:0050660; GO:0016668	2026799	Verrucomicrobiota bacterium	GO:membrane GO:flavin adenine dinucleotide binding GO:oxidoreductase activity, acting on a sulfur group of donors, NAD(P) as acceptor
Halo_Nar1-Halo_Nar1_09410_Dihydrolipoyl_dehydrogenase.pdb	AF-A0A843SVC0-F1-model_v4	0.258	448	332	0	4	451	42	489	7.174e-42	1887	A0A843SVC0		GO:0050660; GO:0016668	2004800	Luteitalea sp.	GO:flavin adenine dinucleotide binding GO:oxidoreductase activity, acting on a sulfur group of donors, NAD(P) as acceptor
Halo_Nar1-Halo_Nar1_09410_Dihydrolipoyl_dehydrogenase.pdb	AF-A0A812LH20-F1-model_v4	0.288	447	318	0	1	447	1	447	7.174e-42	1887	A0A812LH20		GO:0050660; GO:0016491	230985	Symbiodinium sp. KB8, Symbiodinium sp. Mf1.05b.01AB	GO:flavin adenine dinucleotide binding GO:oxidoreductase activity
Halo_Nar1-Halo_Nar1_09410_Dihydrolipoyl_dehydrogenase.pdb	AF-A0A7Z3HWP5-F1-model_v4	0.286	456	321	0	1	450	1	456	8.438e-42	1884	A0A7Z3HWP5		GO:0004148; GO:0050660	80850	endosymbiont of Litomosoides sigmodontis, Wolbachia endosymbiont of Litomosoides sigmodontis, Wolbachia sp. 'Litomosoides sigmodontis'	GO:dihydrolipoyl dehydrogenase activity GO:flavin adenine dinucleotide binding
Halo_Nar1-Halo_Nar1_09410_Dihydrolipoyl_dehydrogenase.pdb	AF-A0A2H0PET0-F1-model_v4	0.28	449	320	0	3	451	2	446	8.908e-42	1883	A0A2H0PET0		GO:0004148; GO:0050660	1973975	Deltaproteobacteria bacterium CG11_big_fil_rev_8_21_14_0_20_47_16	GO:dihydrolipoyl dehydrogenase activity GO:flavin adenine dinucleotide binding
Halo_Nar1-Halo_Nar1_09410_Dihydrolipoyl_dehydrogenase.pdb	AF-A0A0L0DU92-F1-model_v4	0.303	450	312	0	3	451	305	754	8.908e-42	1883	A0A0L0DU92	XP_013752758.1	GO:0005886; GO:0050660; GO:0016152; GO:0045340; GO:0015097; GO:0050661; GO:0016668	461836	Amastigomonas sp. ATCC 50062, Thecamonas trahens ATCC 50062	GO:plasma membrane GO:flavin adenine dinucleotide binding GO:mercury (II) reductase activity GO:mercury ion binding GO:mercury ion transmembrane transporter activity GO:NADP binding GO:oxidoreductase activity, acting on a sulfur group of donors, NAD(P) as acceptor
Halo_Nar1-Halo_Nar1_09410_Dihydrolipoyl_dehydrogenase.pdb	AF-A0A7C1NJ56-F1-model_v4	0.291	451	310	0	1	451	83	520	9.403e-42	1882	A0A7C1NJ56		GO:0050660; GO:0016152; GO:0045340; GO:0050661; GO:0016668; GO:0050787	2026792	Spirochaetales bacterium	GO:flavin adenine dinucleotide binding GO:mercury (II) reductase activity GO:mercury ion binding GO:NADP binding GO:oxidoreductase activity, acting on a sulfur group of donors, NAD(P) as acceptor GO:detoxification of mercury ion
Halo_Nar1-Halo_Nar1_09410_Dihydrolipoyl_dehydrogenase.pdb	AF-B1KG14-F1-model_v4	0.291	461	318	0	2	450	3	463	9.925e-42	1881	B1KG14	WP_012325063.1	GO:0050660; GO:0016491	392500	Shewanella woodyi ATCC 51908, Shewanella woodyi strain ATCC 51908, Shewanella woodyi str. ATCC 51908	GO:flavin adenine dinucleotide binding GO:oxidoreductase activity
Halo_Nar1-Halo_Nar1_09410_Dihydrolipoyl_dehydrogenase.pdb	AF-A0A520NFC6-F1-model_v4	0.253	459	336	0	1	451	1	459	9.925e-42	1881	A0A520NFC6		GO:0050660; GO:0016668	1898112	Rhodospirillaceae bacterium	GO:flavin adenine dinucleotide binding GO:oxidoreductase activity, acting on a sulfur group of donors, NAD(P) as acceptor
Halo_Nar1-Halo_Nar1_09410_Dihydrolipoyl_dehydrogenase.pdb	AF-A0A365K6V5-F1-model_v4	0.267	451	326	0	1	451	1	446	9.925e-42	1881	A0A365K6V5		GO:0050660; GO:0016491	221799	DSM 15305, MTCC 4827, Planococcus maitriensis Alam et al. 2004, Planococcus maitriensis, Planococcus maitrii, strain S1	GO:flavin adenine dinucleotide binding GO:oxidoreductase activity
Halo_Nar1-Halo_Nar1_09410_Dihydrolipoyl_dehydrogenase.pdb	AF-A0A7C6X0K6-F1-model_v4	0.317	447	301	0	4	450	2	442	1.048e-41	1880	A0A7C6X0K6	WP_068964440.1	GO:0004148; GO:0050660	2304039	Thermoanaerobacterales bacterium	GO:dihydrolipoyl dehydrogenase activity GO:flavin adenine dinucleotide binding
Halo_Nar1-Halo_Nar1_09410_Dihydrolipoyl_dehydrogenase.pdb	AF-A0A5N9AES8-F1-model_v4	0.284	451	321	0	1	449	3	453	1.048e-41	1880	A0A5N9AES8		GO:0004148; GO:0050660	2030829	SAR202 cluster bacterium	GO:dihydrolipoyl dehydrogenase activity GO:flavin adenine dinucleotide binding
Halo_Nar1-Halo_Nar1_09410_Dihydrolipoyl_dehydrogenase.pdb	AF-A0A846PES5-F1-model_v4	0.368	402	251	0	53	450	2	403	1.106e-41	1879	A0A846PES5		GO:0050660; GO:0016491	2026714	Candidatus Bathyarchaeota archaeon	GO:flavin adenine dinucleotide binding GO:oxidoreductase activity
Halo_Nar1-Halo_Nar1_09410_Dihydrolipoyl_dehydrogenase.pdb	AF-A0A6M1ZAW0-F1-model_v4	0.299	449	313	0	1	449	1	447	1.106e-41	1879	A0A6M1ZAW0		GO:0004148; GO:0050660	2081524	Chlamydiae bacterium, Chlamydiota bacterium	GO:dihydrolipoyl dehydrogenase activity GO:flavin adenine dinucleotide binding
Halo_Nar1-Halo_Nar1_09410_Dihydrolipoyl_dehydrogenase.pdb	AF-V9X121-F1-model_v4	0.306	456	311	0	1	449	1	456	1.106e-41	1879	V9X121	WP_025341158.1	GO:0005737; GO:0004148; GO:0050660	1259844	Pseudomonas sp. FGI182	GO:cytoplasm GO:dihydrolipoyl dehydrogenase activity GO:flavin adenine dinucleotide binding
Halo_Nar1-Halo_Nar1_09410_Dihydrolipoyl_dehydrogenase.pdb	AF-A0A2M8U415-F1-model_v4	0.273	450	325	0	2	451	59	506	1.167e-41	1878	A0A2M8U415	WP_009153570.1	GO:0050660; GO:0016491	1917215	Ferrovibrio sp.	GO:flavin adenine dinucleotide binding GO:oxidoreductase activity
Halo_Nar1-Halo_Nar1_09410_Dihydrolipoyl_dehydrogenase.pdb	AF-A0A836SG88-F1-model_v4	0.3	452	313	0	2	449	47	498	1.232e-41	1877	A0A836SG88		GO:0004148; GO:0050660	2212473	Kiritimatiellae bacterium, Kiritimatiellia bacterium	GO:dihydrolipoyl dehydrogenase activity GO:flavin adenine dinucleotide binding
Halo_Nar1-Halo_Nar1_09410_Dihydrolipoyl_dehydrogenase.pdb	AF-A0A6L3A9L0-F1-model_v4	0.31	450	309	0	1	450	1	449	1.301e-41	1876	A0A6L3A9L0		GO:0004148; GO:0050660	1869227	Bacteria bacterium, Bacterial sp., Bacteria sp., bacterium, Bacterium sp., unclassified bacterium, unidentified bacteria, unidentified bacterium, unidentified eubacterium, unknown bacteria, Unknown eubacteria, Unknown eubacterium	GO:dihydrolipoyl dehydrogenase activity GO:flavin adenine dinucleotide binding
Halo_Nar1-Halo_Nar1_09410_Dihydrolipoyl_dehydrogenase.pdb	AF-A0A523ECW7-F1-model_v4	0.291	454	319	0	1	451	1	454	1.301e-41	1876	A0A523ECW7		GO:0050660; GO:0016668	1978231	Acidobacteriota bacterium	GO:flavin adenine dinucleotide binding GO:oxidoreductase activity, acting on a sulfur group of donors, NAD(P) as acceptor
Halo_Nar1-Halo_Nar1_09410_Dihydrolipoyl_dehydrogenase.pdb	AF-A0A2V5MK60-F1-model_v4	0.298	455	314	0	1	449	1	455	1.301e-41	1876	A0A2V5MK60		GO:0004148; GO:0050660	2026799	Verrucomicrobiota bacterium	GO:dihydrolipoyl dehydrogenase activity GO:flavin adenine dinucleotide binding
Halo_Nar1-Halo_Nar1_09410_Dihydrolipoyl_dehydrogenase.pdb	AF-A0A370WWP1-F1-model_v4	0.31	460	308	0	2	449	3	462	1.301e-41	1876	A0A370WWP1	WP_009379798.1	GO:0004148; GO:0050660	1927958	Dyella monticola, Dyella monticola Zhou et al. 2019, Dyella sp. 4G-K06, GDMCC 1.1188, LMG 30268, LMG:30268, strain 4 G-K06	GO:dihydrolipoyl dehydrogenase activity GO:flavin adenine dinucleotide binding
Halo_Nar1-Halo_Nar1_09410_Dihydrolipoyl_dehydrogenase.pdb	AF-A0A7Z3HW36-F1-model_v4	0.289	451	319	0	1	449	1	451	1.373e-41	1875	A0A7Z3HW36		GO:0004148; GO:0050660	80850	endosymbiont of Litomosoides sigmodontis, Wolbachia endosymbiont of Litomosoides sigmodontis, Wolbachia sp. 'Litomosoides sigmodontis'	GO:dihydrolipoyl dehydrogenase activity GO:flavin adenine dinucleotide binding
Halo_Nar1-Halo_Nar1_09410_Dihydrolipoyl_dehydrogenase.pdb	AF-A0A6N6KX78-F1-model_v4	0.281	450	319	0	2	451	3	446	1.373e-41	1875	A0A6N6KX78		GO:0050660; GO:0016491	2026724	Chloroflexota bacterium	GO:flavin adenine dinucleotide binding GO:oxidoreductase activity
Halo_Nar1-Halo_Nar1_09410_Dihydrolipoyl_dehydrogenase.pdb	AF-M6D9I5-F1-model_v4	0.314	455	307	0	2	449	3	457	1.373e-41	1875	M6D9I5	WP_020768789.1	GO:0004148; GO:0050660	1242992	Leptospira sp. B5-022	GO:dihydrolipoyl dehydrogenase activity GO:flavin adenine dinucleotide binding
Halo_Nar1-Halo_Nar1_09410_Dihydrolipoyl_dehydrogenase.pdb	AF-G4E568-F1-model_v4	0.296	452	315	0	2	450	20	471	1.373e-41	1875	G4E568	WP_006787461.1	GO:0004148; GO:0050660	765914	Thiorhodospira sibirica A12, Thiorhodospira sibirica ATCC 700588, Thiorhodospira sibirica strain ATCC 700588, Thiorhodospira sibirica str. ATCC 700588	GO:dihydrolipoyl dehydrogenase activity GO:flavin adenine dinucleotide binding
Halo_Nar1-Halo_Nar1_09410_Dihydrolipoyl_dehydrogenase.pdb	AF-A0A2R6XZV0-F1-model_v4	0.267	510	329	0	2	451	14	523	1.373e-41	1875	A0A2R6XZV0		GO:0050660; GO:0016668	2163959	Bacillales bacterium AL32, Candidatus Carbobacillus altaicus Kadnikov et al. 2019, Candidatus Carbobacillus altaicus, Carbobacillus altaicus	GO:flavin adenine dinucleotide binding GO:oxidoreductase activity, acting on a sulfur group of donors, NAD(P) as acceptor
Halo_Nar1-Halo_Nar1_09410_Dihydrolipoyl_dehydrogenase.pdb	AF-A0A1F9CZ99-F1-model_v4	0.329	452	302	0	1	451	121	572	1.449e-41	1874	A0A1F9CZ99		GO:0004148; GO:0050660	1797838	Deltaproteobacteria bacterium RBG_16_47_11	GO:dihydrolipoyl dehydrogenase activity GO:flavin adenine dinucleotide binding
Halo_Nar1-Halo_Nar1_09410_Dihydrolipoyl_dehydrogenase.pdb	AF-A0A091BK10-F1-model_v4	0.313	463	307	0	2	449	3	465	1.53e-41	1873	A0A091BK10	WP_022968835.1	GO:0004148; GO:0050660	1121015	Arenimonas oryziterrae DSM 21050, Arenimonas oryziterrae DSM 21050 = YC6267, Arenimonas oryziterrae YC6267	GO:dihydrolipoyl dehydrogenase activity GO:flavin adenine dinucleotide binding
Halo_Nar1-Halo_Nar1_09410_Dihydrolipoyl_dehydrogenase.pdb	AF-A0A6C2DXY8-F1-model_v4	0.278	463	325	0	1	451	42	504	1.53e-41	1873	A0A6C2DXY8		GO:0016020; GO:0050660; GO:0016668	2480795	Pseudanabaena sp. UWO310	GO:membrane GO:flavin adenine dinucleotide binding GO:oxidoreductase activity, acting on a sulfur group of donors, NAD(P) as acceptor
Halo_Nar1-Halo_Nar1_09410_Dihydrolipoyl_dehydrogenase.pdb	AF-A0A3B0MNE8-F1-model_v4	0.318	451	306	0	1	449	1	451	1.615e-41	1872	A0A3B0MNE8		GO:0004148; GO:0050660	254356	CECT 7235, DSM 11469, Rhodobacter sp. EL-50, Roseibaca ekhonensis Labrenz et al. 2009, Roseibaca ekhonensis, strain EL-50	GO:dihydrolipoyl dehydrogenase activity GO:flavin adenine dinucleotide binding
Halo_Nar1-Halo_Nar1_09410_Dihydrolipoyl_dehydrogenase.pdb	AF-A0A7J4JHA9-F1-model_v4	0.285	460	320	0	2	450	8	467	1.615e-41	1872	A0A7J4JHA9		GO:0004148; GO:0050660	2026736	Candidatus Diapherotrites archaeon	GO:dihydrolipoyl dehydrogenase activity GO:flavin adenine dinucleotide binding
Halo_Nar1-Halo_Nar1_09410_Dihydrolipoyl_dehydrogenase.pdb	AF-A0A7T5RJ94-F1-model_v4	0.286	471	319	0	4	451	6	476	1.615e-41	1872	A0A7T5RJ94		GO:0050660; GO:0016152; GO:0045340; GO:0050661; GO:0016668; GO:0050787	2750080	Candidatus Sungbacteria bacterium	GO:flavin adenine dinucleotide binding GO:mercury (II) reductase activity GO:mercury ion binding GO:NADP binding GO:oxidoreductase activity, acting on a sulfur group of donors, NAD(P) as acceptor GO:detoxification of mercury ion
Halo_Nar1-Halo_Nar1_09410_Dihydrolipoyl_dehydrogenase.pdb	AF-A0A078B6H9-F1-model_v4	0.278	458	325	0	1	451	171	628	1.615e-41	1872	A0A078B6H9		GO:0050660; GO:0016668; GO:0035556	5949	Stylonychia lemnae	GO:flavin adenine dinucleotide binding GO:oxidoreductase activity, acting on a sulfur group of donors, NAD(P) as acceptor GO:intracellular signal transduction
Halo_Nar1-Halo_Nar1_09410_Dihydrolipoyl_dehydrogenase.pdb	AF-A0A7V3ZZ59-F1-model_v4	0.323	450	298	0	1	450	1	441	1.705e-41	1871	A0A7V3ZZ59		GO:0004148; GO:0050660	2052148	candidate division WOR-3 bacterium	GO:dihydrolipoyl dehydrogenase activity GO:flavin adenine dinucleotide binding
Halo_Nar1-Halo_Nar1_09410_Dihydrolipoyl_dehydrogenase.pdb	AF-A0A661EF66-F1-model_v4	0.308	462	310	0	1	449	1	462	1.705e-41	1871	A0A661EF66		GO:0004148; GO:0050660	1913989	Gammaproteobacteria bacterium	GO:dihydrolipoyl dehydrogenase activity GO:flavin adenine dinucleotide binding
Halo_Nar1-Halo_Nar1_09410_Dihydrolipoyl_dehydrogenase.pdb	AF-D2R1F3-F1-model_v4	0.276	456	326	0	1	451	39	494	1.705e-41	1871	D2R1F3	WP_012909203.1	GO:0050660; GO:0016668	530564	Pirellula staleyi ATCC 27377, Pirellula staleyi DSM 6068, Pirellula staleyi strain DSM 6068, Pirellula staleyi str. DSM 6068	GO:flavin adenine dinucleotide binding GO:oxidoreductase activity, acting on a sulfur group of donors, NAD(P) as acceptor
Halo_Nar1-Halo_Nar1_09410_Dihydrolipoyl_dehydrogenase.pdb	AF-A0A4Z0QQL7-F1-model_v4	0.276	451	326	0	1	451	1	451	1.8e-41	1870	A0A4Z0QQL7		GO:0004148; GO:0050660	2560027	Desulfosporosinus sp. Sb-LF	GO:dihydrolipoyl dehydrogenase activity GO:flavin adenine dinucleotide binding
Halo_Nar1-Halo_Nar1_09410_Dihydrolipoyl_dehydrogenase.pdb	AF-A0A1B0F949-F1-model_v4	0.315	453	307	0	1	449	359	811	1.8e-41	1870	A0A1B0F949		GO:0004148; GO:0050660	37546	Glossina morsitans morsitans	GO:dihydrolipoyl dehydrogenase activity GO:flavin adenine dinucleotide binding
Halo_Nar1-Halo_Nar1_09410_Dihydrolipoyl_dehydrogenase.pdb	AF-A0A1C6FWF6-F1-model_v4	0.296	449	315	0	3	450	2	450	1.9e-41	1869	A0A1C6FWF6		GO:0004148; GO:0050660	1193534	uncultured Flavonifractor sp.	GO:dihydrolipoyl dehydrogenase activity GO:flavin adenine dinucleotide binding
Halo_Nar1-Halo_Nar1_09410_Dihydrolipoyl_dehydrogenase.pdb	AF-Q4FP33-F1-model_v4	0.312	454	308	0	2	449	3	456	1.9e-41	1869	Q4FP33	WP_011281558.1	GO:0004148; GO:0050660	335992	Candidatus Pelagibacter ubique HTCC1062, Candidatus Pelagibacter ubique strain HTCC1062, Candidatus Pelagibacter ubique str. HTCC1062, Pelagibacter ubique HTCC1062	GO:dihydrolipoyl dehydrogenase activity GO:flavin adenine dinucleotide binding
Halo_Nar1-Halo_Nar1_09410_Dihydrolipoyl_dehydrogenase.pdb	AF-A0A842J7J9-F1-model_v4	0.3	449	302	0	3	451	2	433	2.005e-41	1868	A0A842J7J9		GO:0050660; GO:0016491	2754723	Cetobacterium sp. 2A	GO:flavin adenine dinucleotide binding GO:oxidoreductase activity
Halo_Nar1-Halo_Nar1_09410_Dihydrolipoyl_dehydrogenase.pdb	AF-A0A7V3SRL1-F1-model_v4	0.284	448	317	0	2	449	5	448	2.005e-41	1868	A0A7V3SRL1		GO:0004148; GO:0050660	2026735	Deltaproteobacteria bacterium	GO:dihydrolipoyl dehydrogenase activity GO:flavin adenine dinucleotide binding
Halo_Nar1-Halo_Nar1_09410_Dihydrolipoyl_dehydrogenase.pdb	AF-A0A1J5HZD3-F1-model_v4	0.299	448	313	0	4	451	7	453	2.005e-41	1868	A0A1J5HZD3		GO:0050660; GO:0016668	1805375	Candidatus Saccharibacteria bacterium CG2_30_41_52	GO:flavin adenine dinucleotide binding GO:oxidoreductase activity, acting on a sulfur group of donors, NAD(P) as acceptor
Halo_Nar1-Halo_Nar1_09410_Dihydrolipoyl_dehydrogenase.pdb	AF-A0A6L7LW72-F1-model_v4	0.268	448	326	0	4	451	6	452	2.005e-41	1868	A0A6L7LW72		GO:0050660; GO:0016668	1913989	Gammaproteobacteria bacterium	GO:flavin adenine dinucleotide binding GO:oxidoreductase activity, acting on a sulfur group of donors, NAD(P) as acceptor
Halo_Nar1-Halo_Nar1_09410_Dihydrolipoyl_dehydrogenase.pdb	AF-A0A7W1NB84-F1-model_v4	0.313	443	303	0	9	450	2	444	2.117e-41	1867	A0A7W1NB84		GO:0050660; GO:0016152; GO:0045340; GO:0050661; GO:0016668; GO:0050787	2026780	Planctomycetaeota bacterium, Planctomycetes bacterium, Planctomycetota bacterium	GO:flavin adenine dinucleotide binding GO:mercury (II) reductase activity GO:mercury ion binding GO:NADP binding GO:oxidoreductase activity, acting on a sulfur group of donors, NAD(P) as acceptor GO:detoxification of mercury ion
Halo_Nar1-Halo_Nar1_09410_Dihydrolipoyl_dehydrogenase.pdb	AF-A0A7G2T9R6-F1-model_v4	0.281	448	321	0	1	448	56	502	2.117e-41	1867	A0A7G2T9R6		GO:0050660; GO:0016491	1977054	Leeuwenhoekiella sp.	GO:flavin adenine dinucleotide binding GO:oxidoreductase activity
Halo_Nar1-Halo_Nar1_09410_Dihydrolipoyl_dehydrogenase.pdb	AF-A0A257HMY8-F1-model_v4	0.27	449	325	0	3	451	7	452	2.359e-41	1865	A0A257HMY8		GO:0050660; GO:0016668	2015569	Alphaproteobacteria bacterium PA1	GO:flavin adenine dinucleotide binding GO:oxidoreductase activity, acting on a sulfur group of donors, NAD(P) as acceptor
Halo_Nar1-Halo_Nar1_09410_Dihydrolipoyl_dehydrogenase.pdb	AF-A0A6I5VLS9-F1-model_v4	0.275	452	326	0	2	451	22	473	2.359e-41	1865	A0A6I5VLS9		GO:0050660; GO:0016491	2672569	Microlunatus sp. Gsoil 973	GO:flavin adenine dinucleotide binding GO:oxidoreductase activity
Halo_Nar1-Halo_Nar1_09410_Dihydrolipoyl_dehydrogenase.pdb	AF-A0A2E1KBI5-F1-model_v4	0.279	453	322	0	4	451	242	694	2.359e-41	1865	A0A2E1KBI5		GO:0016020; GO:0050660; GO:0016668	1913989	Gammaproteobacteria bacterium	GO:membrane GO:flavin adenine dinucleotide binding GO:oxidoreductase activity, acting on a sulfur group of donors, NAD(P) as acceptor
Halo_Nar1-Halo_Nar1_09410_Dihydrolipoyl_dehydrogenase.pdb	AF-A0A4R6XS31-F1-model_v4	0.299	460	314	0	1	449	1	460	2.49e-41	1864	A0A4R6XS31		GO:0004148; GO:0050660	644220	DSM 25488, gamma proteobacterium KMM 3900, JCM 16154, KMM 3900, Marinicella litoralis Romanenko et al. 2010, Marinicella litoralis, NRIC 0758	GO:dihydrolipoyl dehydrogenase activity GO:flavin adenine dinucleotide binding
Halo_Nar1-Halo_Nar1_09410_Dihydrolipoyl_dehydrogenase.pdb	AF-A0A257V043-F1-model_v4	0.291	448	307	0	4	451	246	679	2.49e-41	1864	A0A257V043		GO:0016020; GO:0050660; GO:0016668	1970299	Acidiphilium sp. 37-64-53	GO:membrane GO:flavin adenine dinucleotide binding GO:oxidoreductase activity, acting on a sulfur group of donors, NAD(P) as acceptor
Halo_Nar1-Halo_Nar1_09410_Dihydrolipoyl_dehydrogenase.pdb	AF-A0A536DHD0-F1-model_v4	0.289	449	316	0	1	449	2	447	2.628e-41	1863	A0A536DHD0		GO:0004148; GO:0050660	2026724	Chloroflexota bacterium	GO:dihydrolipoyl dehydrogenase activity GO:flavin adenine dinucleotide binding
Halo_Nar1-Halo_Nar1_09410_Dihydrolipoyl_dehydrogenase.pdb	AF-A0A653MWS0-F1-model_v4	0.277	451	322	0	1	451	4	449	2.628e-41	1863	A0A653MWS0	XP_013238201.1	GO:0004148; GO:0050660	2653157	Nocardioides sp. AX2bis	GO:dihydrolipoyl dehydrogenase activity GO:flavin adenine dinucleotide binding
Halo_Nar1-Halo_Nar1_09410_Dihydrolipoyl_dehydrogenase.pdb	AF-A0A1G3YFS1-F1-model_v4	0.303	455	312	0	2	449	5	459	2.774e-41	1862	A0A1G3YFS1		GO:0004148; GO:0050660	1802380	Treponema sp. GWC1_61_84	GO:dihydrolipoyl dehydrogenase activity GO:flavin adenine dinucleotide binding
Halo_Nar1-Halo_Nar1_09410_Dihydrolipoyl_dehydrogenase.pdb	AF-A0A2E8J7V0-F1-model_v4	0.31	462	309	0	1	449	1	462	2.929e-41	1861	A0A2E8J7V0		GO:0004148; GO:0050660	1913989	Gammaproteobacteria bacterium	GO:dihydrolipoyl dehydrogenase activity GO:flavin adenine dinucleotide binding
Halo_Nar1-Halo_Nar1_09410_Dihydrolipoyl_dehydrogenase.pdb	AF-A0A353D2S5-F1-model_v4	0.306	414	285	0	1	414	1	412	3.091e-41	1860	A0A353D2S5		GO:0050660; GO:0016668	1913989	Gammaproteobacteria bacterium	GO:flavin adenine dinucleotide binding GO:oxidoreductase activity, acting on a sulfur group of donors, NAD(P) as acceptor
Halo_Nar1-Halo_Nar1_09410_Dihydrolipoyl_dehydrogenase.pdb	AF-A0A2A4NEH3-F1-model_v4	0.307	452	310	0	1	449	1	452	3.091e-41	1860	A0A2A4NEH3		GO:0004148; GO:0050660	1904441	Paracoccaceae bacterium, Rhodobacteraceae bacterium	GO:dihydrolipoyl dehydrogenase activity GO:flavin adenine dinucleotide binding
Halo_Nar1-Halo_Nar1_09410_Dihydrolipoyl_dehydrogenase.pdb	AF-A0A6A5L8U3-F1-model_v4	0.305	461	311	0	1	449	2	462	3.091e-41	1860	A0A6A5L8U3		GO:0004148; GO:0050660	3870	Lupinus albus, Lupinus termis Forssk., 1775, Lupinus termis, white lupine	GO:dihydrolipoyl dehydrogenase activity GO:flavin adenine dinucleotide binding
Halo_Nar1-Halo_Nar1_09410_Dihydrolipoyl_dehydrogenase.pdb	AF-A0A2G6EFU7-F1-model_v4	0.271	463	327	0	2	450	171	633	3.091e-41	1860	A0A2G6EFU7		GO:0004148; GO:0050660	1913989	Gammaproteobacteria bacterium	GO:dihydrolipoyl dehydrogenase activity GO:flavin adenine dinucleotide binding
Halo_Nar1-Halo_Nar1_09410_Dihydrolipoyl_dehydrogenase.pdb	AF-A0A238ZG54-F1-model_v4	0.295	451	312	0	1	451	1	444	3.263e-41	1859	A0A238ZG54		GO:0050660; GO:0016152; GO:0045340; GO:0050661; GO:0016668; GO:0050787	1938746	Blastococcus mobilis Montero-Calasanz et al. 2022, Blastococcus mobilis, Blastococcus sp. DSM 44272, DSM 44272, DSM-44272, DSM:44272, DSM44272, JCM 18933, JCM-18933, JCM:18933, JCM18933, strain AT 7(-2)-11	GO:flavin adenine dinucleotide binding GO:mercury (II) reductase activity GO:mercury ion binding GO:NADP binding GO:oxidoreductase activity, acting on a sulfur group of donors, NAD(P) as acceptor GO:detoxification of mercury ion
Halo_Nar1-Halo_Nar1_09410_Dihydrolipoyl_dehydrogenase.pdb	AF-A0A7V9VNC2-F1-model_v4	0.261	451	324	0	1	451	9	447	3.263e-41	1859	A0A7V9VNC2		GO:0050660; GO:0016152; GO:0045340; GO:0050661; GO:0016668; GO:0050787	2732252	Thermoleophilaceae bacterium	GO:flavin adenine dinucleotide binding GO:mercury (II) reductase activity GO:mercury ion binding GO:NADP binding GO:oxidoreductase activity, acting on a sulfur group of donors, NAD(P) as acceptor GO:detoxification of mercury ion
Halo_Nar1-Halo_Nar1_09410_Dihydrolipoyl_dehydrogenase.pdb	AF-A0A388PXD0-F1-model_v4	0.322	455	304	0	1	449	1	455	3.263e-41	1859	A0A388PXD0		GO:0004148; GO:0050660	2026776	Pelagibacterales bacterium, SAR11 cluster bacterium	GO:dihydrolipoyl dehydrogenase activity GO:flavin adenine dinucleotide binding
Halo_Nar1-Halo_Nar1_09410_Dihydrolipoyl_dehydrogenase.pdb	AF-A0A538DJC9-F1-model_v4	0.276	408	294	0	2	408	3	410	3.445e-41	1858	A0A538DJC9		GO:0050660; GO:0016491	1883427	Actinobacteria bacterium [class], actinobacterium, Actinomycetia bacterium, Actinomycetia sp.	GO:flavin adenine dinucleotide binding GO:oxidoreductase activity
Halo_Nar1-Halo_Nar1_09410_Dihydrolipoyl_dehydrogenase.pdb	AF-A0A7C4LM66-F1-model_v4	0.268	458	329	0	1	451	1	458	3.445e-41	1858	A0A7C4LM66		GO:0004148; GO:0050660	360056	ATCC BAA-1393, culture-collection:ATCC:BAA:1393, culture-collection:VKM:B:2452, DSM 18645, Planctomycetales bacterium MPL7, Schlesneria paludicola Kulichevskaya et al. 2007, Schlesneria paludicola, strain MPL7, VKM B-2452	GO:dihydrolipoyl dehydrogenase activity GO:flavin adenine dinucleotide binding
Halo_Nar1-Halo_Nar1_09410_Dihydrolipoyl_dehydrogenase.pdb	AF-A0A8B3P6B7-F1-model_v4	0.307	448	309	0	3	449	401	848	3.445e-41	1858	A0A8B3P6B7		GO:0016020; GO:0018836; GO:0050660; GO:0016152; GO:0045340; GO:0050661; GO:0016668; GO:0050787; GO:0046413	1871066	Mesorhizobium sp.	GO:membrane GO:alkylmercury lyase activity GO:flavin adenine dinucleotide binding GO:mercury (II) reductase activity GO:mercury ion binding GO:NADP binding GO:oxidoreductase activity, acting on a sulfur group of donors, NAD(P) as acceptor GO:detoxification of mercury ion GO:organomercury catabolic process
Halo_Nar1-Halo_Nar1_09410_Dihydrolipoyl_dehydrogenase.pdb	AF-A0A261QH94-F1-model_v4	0.281	451	319	0	1	451	3	446	3.636e-41	1857	A0A261QH94		GO:0050660; GO:0016491	2015203	Bacillaceae bacterium SAS-127, bacterium SAS-127	GO:flavin adenine dinucleotide binding GO:oxidoreductase activity
Halo_Nar1-Halo_Nar1_09410_Dihydrolipoyl_dehydrogenase.pdb	AF-A0A2D6K0W1-F1-model_v4	0.341	450	295	0	2	449	3	452	3.636e-41	1857	A0A2D6K0W1		GO:0004148; GO:0050660	2024841	Micavibrio sp.	GO:dihydrolipoyl dehydrogenase activity GO:flavin adenine dinucleotide binding
Halo_Nar1-Halo_Nar1_09410_Dihydrolipoyl_dehydrogenase.pdb	AF-A0A3M2BY81-F1-model_v4	0.287	460	318	0	4	450	3	462	3.636e-41	1857	A0A3M2BY81		GO:0004148; GO:0050660	1913989	Gammaproteobacteria bacterium	GO:dihydrolipoyl dehydrogenase activity GO:flavin adenine dinucleotide binding
Halo_Nar1-Halo_Nar1_09410_Dihydrolipoyl_dehydrogenase.pdb	AF-R6A2B1-F1-model_v4	0.284	468	322	0	1	451	5	472	3.636e-41	1857	R6A2B1		GO:0004148; GO:0050660	1262986	Proteobacteria bacterium CAG:139	GO:dihydrolipoyl dehydrogenase activity GO:flavin adenine dinucleotide binding
Halo_Nar1-Halo_Nar1_09410_Dihydrolipoyl_dehydrogenase.pdb	AF-A0A6I1R4E6-F1-model_v4	0.275	452	326	0	1	451	277	728	3.636e-41	1857	A0A6I1R4E6		GO:0016020; GO:0050660; GO:0016668	2026735	Deltaproteobacteria bacterium	GO:membrane GO:flavin adenine dinucleotide binding GO:oxidoreductase activity, acting on a sulfur group of donors, NAD(P) as acceptor
Halo_Nar1-Halo_Nar1_09410_Dihydrolipoyl_dehydrogenase.pdb	AF-A0A660UAL8-F1-model_v4	0.266	448	328	0	1	448	2	449	3.838e-41	1856	A0A660UAL8		GO:0050660; GO:0016491	2202144	Spirochaetota bacterium	GO:flavin adenine dinucleotide binding GO:oxidoreductase activity
Halo_Nar1-Halo_Nar1_09410_Dihydrolipoyl_dehydrogenase.pdb	AF-A0A800JAK7-F1-model_v4	0.275	426	307	0	27	450	2	427	4.052e-41	1855	A0A800JAK7		GO:0050660; GO:0016668	2035771	Candidatus Lambdaproteobacteria bacterium	GO:flavin adenine dinucleotide binding GO:oxidoreductase activity, acting on a sulfur group of donors, NAD(P) as acceptor
Halo_Nar1-Halo_Nar1_09410_Dihydrolipoyl_dehydrogenase.pdb	AF-A0A1G1JM68-F1-model_v4	0.28	449	320	0	2	450	3	448	4.052e-41	1855	A0A1G1JM68		GO:0004148; GO:0050660	1801823	Omnitrophica bacterium RIFCSPHIGHO2_02_FULL_51_18	GO:dihydrolipoyl dehydrogenase activity GO:flavin adenine dinucleotide binding
Halo_Nar1-Halo_Nar1_09410_Dihydrolipoyl_dehydrogenase.pdb	AF-Q3Z8I0-F1-model_v4	0.245	454	339	0	1	450	2	455	4.052e-41	1855	Q3Z8I0	WP_010936470.1	GO:0050660; GO:0016491	243164	Dehalococcoides ethenogenes 195, Dehalococcoides mccartyi 195, Dehalococcoides mccartyi str. 195, Dehalococcoides mccartyi strain 195	GO:flavin adenine dinucleotide binding GO:oxidoreductase activity
Halo_Nar1-Halo_Nar1_09410_Dihydrolipoyl_dehydrogenase.pdb	AF-A0A5C0UKB5-F1-model_v4	0.288	449	318	0	2	449	3	451	4.515e-41	1853	A0A5C0UKB5		GO:0004148; GO:0050660	2601646	Candidatus Sneabacter namystus Prokopchuk et al. 2019, Candidatus Sneabacter namystus	GO:dihydrolipoyl dehydrogenase activity GO:flavin adenine dinucleotide binding
Halo_Nar1-Halo_Nar1_09410_Dihydrolipoyl_dehydrogenase.pdb	AF-A0A5Q2QEW0-F1-model_v4	0.296	461	315	0	2	449	3	463	4.765e-41	1852	A0A5Q2QEW0		GO:0004148; GO:0050660	418701	IMCC 1097, KCCM 42360, Litoricola lipolytica Kim et al. 2007, Litoricola lipolytica, Litorivicinus lipolyticus (Kim et al. 2007) Deshmukh and Oren 2023, Litorivicinus lipolyticus, NBRC 102074, strain IMCC1097	GO:dihydrolipoyl dehydrogenase activity GO:flavin adenine dinucleotide binding
Halo_Nar1-Halo_Nar1_09410_Dihydrolipoyl_dehydrogenase.pdb	AF-A0A2C9BJC9-F1-model_v4	0.313	462	306	0	4	449	107	568	4.765e-41	1852	A0A2C9BJC9		GO:0004148; GO:0050660	1873884	Burkholderia sp. D7	GO:dihydrolipoyl dehydrogenase activity GO:flavin adenine dinucleotide binding
Halo_Nar1-Halo_Nar1_09410_Dihydrolipoyl_dehydrogenase.pdb	AF-A0A1S1F1K2-F1-model_v4	0.296	451	310	0	1	451	1	442	5.03e-41	1851	A0A1S1F1K2	WP_060804630.1	GO:0016020; GO:0004148; GO:0050660	1739302	Staphylococcus sp. HMSC070A03	GO:membrane GO:dihydrolipoyl dehydrogenase activity GO:flavin adenine dinucleotide binding
Halo_Nar1-Halo_Nar1_09410_Dihydrolipoyl_dehydrogenase.pdb	AF-A0A6L7JD18-F1-model_v4	0.282	449	317	0	9	451	2	450	5.03e-41	1851	A0A6L7JD18		GO:0050660; GO:0016668	2026724	Chloroflexota bacterium	GO:flavin adenine dinucleotide binding GO:oxidoreductase activity, acting on a sulfur group of donors, NAD(P) as acceptor
Halo_Nar1-Halo_Nar1_09410_Dihydrolipoyl_dehydrogenase.pdb	AF-A0A1H2F987-F1-model_v4	0.307	455	311	0	1	450	1	455	5.03e-41	1851	A0A1H2F987		GO:0004148; GO:0050660	1882831	Verrucomicrobiaceae bacterium GAS474, Verrucomicrobium sp. GAS474	GO:dihydrolipoyl dehydrogenase activity GO:flavin adenine dinucleotide binding
Halo_Nar1-Halo_Nar1_09410_Dihydrolipoyl_dehydrogenase.pdb	AF-A0A838SWZ4-F1-model_v4	0.294	455	316	0	1	449	1	455	5.03e-41	1851	A0A838SWZ4		GO:0004148; GO:0050660	2026741	Gemmatimonadaceae bacterium	GO:dihydrolipoyl dehydrogenase activity GO:flavin adenine dinucleotide binding
Halo_Nar1-Halo_Nar1_09410_Dihydrolipoyl_dehydrogenase.pdb	AF-A0A2L1IE78-F1-model_v4	0.3	456	314	0	1	449	1	456	5.03e-41	1851	A0A2L1IE78	WP_014589177.1	GO:0005737; GO:0004148; GO:0050660	2083052	Pseudomonas sp. SWI36	GO:cytoplasm GO:dihydrolipoyl dehydrogenase activity GO:flavin adenine dinucleotide binding
Halo_Nar1-Halo_Nar1_09410_Dihydrolipoyl_dehydrogenase.pdb	AF-A0A2E2QE62-F1-model_v4	0.293	448	315	0	3	449	2	449	5.605e-41	1849	A0A2E2QE62		GO:0004148; GO:0050660	2021391	Flavobacteriales bacterium	GO:dihydrolipoyl dehydrogenase activity GO:flavin adenine dinucleotide binding
Halo_Nar1-Halo_Nar1_09410_Dihydrolipoyl_dehydrogenase.pdb	AF-A0A833JFD0-F1-model_v4	0.278	452	322	0	4	450	240	691	5.605e-41	1849	A0A833JFD0		GO:0016020; GO:0050660; GO:0016668	2654512	DSM 107810, Fluviispira multicolorata Pitt et al., Fluviispira multicolorata, JCM 32978, Silvanigrellaceae bacterium 33A1-SZDP, strain 33A1-SZDP	GO:membrane GO:flavin adenine dinucleotide binding GO:oxidoreductase activity, acting on a sulfur group of donors, NAD(P) as acceptor
Halo_Nar1-Halo_Nar1_09410_Dihydrolipoyl_dehydrogenase.pdb	AF-A0A7C5KGY3-F1-model_v4	0.297	453	315	0	2	450	5	457	5.917e-41	1848	A0A7C5KGY3	WP_047791180.1	GO:0004148; GO:0050660	1913989	Gammaproteobacteria bacterium	GO:dihydrolipoyl dehydrogenase activity GO:flavin adenine dinucleotide binding
Halo_Nar1-Halo_Nar1_09410_Dihydrolipoyl_dehydrogenase.pdb	AF-A0A540W1A2-F1-model_v4	0.295	450	315	0	2	451	57	504	6.246e-41	1847	A0A540W1A2	XP_011133303.1	GO:0050660; GO:0016668	2567942	JCM 32302, KCTC 49011, Kitasatospora acidiphila Kim et al. 2020, Kitasatospora acidiphila, Kitasatospora sp. MMS16-CNU292, strain MMS16-CNU292	GO:flavin adenine dinucleotide binding GO:oxidoreductase activity, acting on a sulfur group of donors, NAD(P) as acceptor
Halo_Nar1-Halo_Nar1_09410_Dihydrolipoyl_dehydrogenase.pdb	AF-A0A271IYM2-F1-model_v4	0.296	463	315	0	3	451	126	588	6.246e-41	1847	A0A271IYM2		GO:0050660; GO:0016152; GO:0045340; GO:0050661; GO:0016668; GO:0045454; GO:0050787	1196024	KCTC 23867, NBRC 108816, Rhodothermaceae bacterium SAORIC-28, Rubrivirga marina Park et al. 2013, Rubrivirga marina, strain SAORIC-28	GO:flavin adenine dinucleotide binding GO:mercury (II) reductase activity GO:mercury ion binding GO:NADP binding GO:oxidoreductase activity, acting on a sulfur group of donors, NAD(P) as acceptor GO:cell redox homeostasis GO:detoxification of mercury ion
Halo_Nar1-Halo_Nar1_09410_Dihydrolipoyl_dehydrogenase.pdb	AF-Q83MS4-F1-model_v4	0.308	451	307	0	1	451	1	445	6.593e-41	1846	Q83MS4	WP_011096587.1	GO:0050660; GO:0016668	203267	Tropheryma whipplei strain Twist, Tropheryma whipplei str. Twist, Tropheryma whipplei Twist	GO:flavin adenine dinucleotide binding GO:oxidoreductase activity, acting on a sulfur group of donors, NAD(P) as acceptor
Halo_Nar1-Halo_Nar1_09410_Dihydrolipoyl_dehydrogenase.pdb	AF-A0A7X6DNX8-F1-model_v4	0.286	452	321	0	1	450	3	454	6.593e-41	1846	A0A7X6DNX8		GO:0050660; GO:0016491	2606439	Candidatus Manganitrophus noduliformans, Candidatus Manganitrophus noduliformans Yu and Leadbetter 2020, Nitrospiraceae bacterium HYJII51-Mn-bac16s-1-B09	GO:flavin adenine dinucleotide binding GO:oxidoreductase activity
Halo_Nar1-Halo_Nar1_09410_Dihydrolipoyl_dehydrogenase.pdb	AF-A0A2W6BNH2-F1-model_v4	0.291	465	317	0	4	451	18	482	6.593e-41	1846	A0A2W6BNH2		GO:0050660; GO:0016668	2026724	Chloroflexota bacterium	GO:flavin adenine dinucleotide binding GO:oxidoreductase activity, acting on a sulfur group of donors, NAD(P) as acceptor
Halo_Nar1-Halo_Nar1_09410_Dihydrolipoyl_dehydrogenase.pdb	AF-A0A838D3M1-F1-model_v4	0.284	451	318	0	1	451	1	445	6.959e-41	1845	A0A838D3M1		GO:0050660; GO:0016668	1909295	Solirubrobacterales bacterium	GO:flavin adenine dinucleotide binding GO:oxidoreductase activity, acting on a sulfur group of donors, NAD(P) as acceptor
Halo_Nar1-Halo_Nar1_09410_Dihydrolipoyl_dehydrogenase.pdb	AF-A0A1N6H285-F1-model_v4	0.298	449	314	0	4	451	5	453	7.346e-41	1844	A0A1N6H285	WP_074307267.1	GO:0004148; GO:0050660	1882752	Singulisphaera sp. GP187	GO:dihydrolipoyl dehydrogenase activity GO:flavin adenine dinucleotide binding
Halo_Nar1-Halo_Nar1_09410_Dihydrolipoyl_dehydrogenase.pdb	AF-A0A2Z3I4D4-F1-model_v4	0.295	455	316	0	1	449	1	455	7.755e-41	1843	A0A2Z3I4D4		GO:0004148; GO:0050660	2201350	KACC 19185, NBRC 112736, Phenylobacterium parvum Baek et al. 2019, Phenylobacterium parvum, Phenylobacterium sp. HYN0004, strain HYN0004	GO:dihydrolipoyl dehydrogenase activity GO:flavin adenine dinucleotide binding
Halo_Nar1-Halo_Nar1_09410_Dihydrolipoyl_dehydrogenase.pdb	AF-A0A3B0RUX7-F1-model_v4	0.316	458	307	0	1	450	1	458	7.755e-41	1843	A0A3B0RUX7		GO:0004148; GO:0050660	652676	hydrothermal vent metagenome	GO:dihydrolipoyl dehydrogenase activity GO:flavin adenine dinucleotide binding
Halo_Nar1-Halo_Nar1_09410_Dihydrolipoyl_dehydrogenase.pdb	AF-A0A7C1IC15-F1-model_v4	0.266	457	330	0	2	451	3	459	7.755e-41	1843	A0A7C1IC15		GO:0004148; GO:0050660	2026724	Chloroflexota bacterium	GO:dihydrolipoyl dehydrogenase activity GO:flavin adenine dinucleotide binding
Halo_Nar1-Halo_Nar1_09410_Dihydrolipoyl_dehydrogenase.pdb	AF-A0A238ZRY1-F1-model_v4	0.295	456	316	0	2	450	3	458	7.755e-41	1843	A0A238ZRY1	WP_010484998.1	GO:0005737; GO:0004148; GO:0050660	298908	CIP 108523, IMSNU 14100, KCTC 12331, Pseudomonas segetis Park et al. 2006 emend. Hameed et al. 2014, Pseudomonas segetis, Pseudomonas sp. FR1439, strain FR1439	GO:cytoplasm GO:dihydrolipoyl dehydrogenase activity GO:flavin adenine dinucleotide binding
Halo_Nar1-Halo_Nar1_09410_Dihydrolipoyl_dehydrogenase.pdb	AF-A0A7Y8STQ9-F1-model_v4	0.292	448	313	0	3	450	5	447	7.755e-41	1843	A0A7Y8STQ9		GO:0050660; GO:0016668	2723029	Hydrogenophilaceae bacterium	GO:flavin adenine dinucleotide binding GO:oxidoreductase activity, acting on a sulfur group of donors, NAD(P) as acceptor
Halo_Nar1-Halo_Nar1_09410_Dihydrolipoyl_dehydrogenase.pdb	AF-A0A0N0E3A2-F1-model_v4	0.302	456	313	0	1	449	1	456	8.641e-41	1841	A0A0N0E3A2	WP_054063436.1	GO:0005737; GO:0004148; GO:0050660	50340	CCUG 32780, CFBP 2065, CIP 106695, DSM 7231, ICMP 5940, LMG 2158, LMG:2158, MAFF 301177, NCPPB 3085, PDDCC 5940, PDDCC:5940, Pseudomonas fuscivaginae, Pseudomonas fuscovaginae (ex Tanii et al. 1976) Miyajima et al. 1983, Pseudomonas fuscovaginae, strain 6801	GO:cytoplasm GO:dihydrolipoyl dehydrogenase activity GO:flavin adenine dinucleotide binding
Halo_Nar1-Halo_Nar1_09410_Dihydrolipoyl_dehydrogenase.pdb	AF-A0A838I2E8-F1-model_v4	0.3	450	314	0	3	451	8	457	8.641e-41	1841	A0A838I2E8		GO:0050660; GO:0016491	2740542	Euzebyaceae bacterium	GO:flavin adenine dinucleotide binding GO:oxidoreductase activity
Halo_Nar1-Halo_Nar1_09410_Dihydrolipoyl_dehydrogenase.pdb	AF-A0A444L9G9-F1-model_v4	0.265	472	329	0	2	450	3	474	8.641e-41	1841	A0A444L9G9		GO:0050660; GO:0016668	2593994	Candidatus Methanosuratincola subterraneus corrig. Kadnikov et al. 2019, Candidatus Methanosuratincola subterraneus, Candidatus Methanosuratus subterraneum Kadnikov et al. 2019, Candidatus Methanosuratus subterraneum	GO:flavin adenine dinucleotide binding GO:oxidoreductase activity, acting on a sulfur group of donors, NAD(P) as acceptor
Halo_Nar1-Halo_Nar1_09410_Dihydrolipoyl_dehydrogenase.pdb	AF-A0A2G4DUS1-F1-model_v4	0.297	456	315	0	1	449	1	456	9.121e-41	1840	A0A2G4DUS1		GO:0005737; GO:0004148; GO:0050660	1230465	Pseudomonas sp. NZIPFR-PS5	GO:cytoplasm GO:dihydrolipoyl dehydrogenase activity GO:flavin adenine dinucleotide binding
Halo_Nar1-Halo_Nar1_09410_Dihydrolipoyl_dehydrogenase.pdb	AF-A0A7J9YPU3-F1-model_v4	0.275	450	323	0	2	451	21	467	9.121e-41	1840	A0A7J9YPU3		GO:0050660; GO:0016668; GO:0006400	1909295	Solirubrobacterales bacterium	GO:flavin adenine dinucleotide binding GO:oxidoreductase activity, acting on a sulfur group of donors, NAD(P) as acceptor GO:tRNA modification
Halo_Nar1-Halo_Nar1_09410_Dihydrolipoyl_dehydrogenase.pdb	AF-A0A1F8JSM3-F1-model_v4	0.295	448	313	0	4	451	2	446	9.628e-41	1839	A0A1F8JSM3		GO:0004148; GO:0050660	1797605	Chlamydiae bacterium RIFCSPHIGHO2_12_FULL_49_9	GO:dihydrolipoyl dehydrogenase activity GO:flavin adenine dinucleotide binding
Halo_Nar1-Halo_Nar1_09410_Dihydrolipoyl_dehydrogenase.pdb	AF-A0A2D8QPZ4-F1-model_v4	0.261	448	326	0	2	449	4	445	9.628e-41	1839	A0A2D8QPZ4		GO:0004148; GO:0050660	1913989	Gammaproteobacteria bacterium	GO:dihydrolipoyl dehydrogenase activity GO:flavin adenine dinucleotide binding
Halo_Nar1-Halo_Nar1_09410_Dihydrolipoyl_dehydrogenase.pdb	AF-A0A2E6HGK3-F1-model_v4	0.275	454	325	0	3	451	2	455	1.016e-40	1838	A0A2E6HGK3	WP_014808623.1	GO:0004148; GO:0050660	2026801	Verrucomicrobiales bacterium	GO:dihydrolipoyl dehydrogenase activity GO:flavin adenine dinucleotide binding
Halo_Nar1-Halo_Nar1_09410_Dihydrolipoyl_dehydrogenase.pdb	AF-A0A830HM92-F1-model_v4	0.309	455	309	0	2	449	74	528	1.016e-40	1838	A0A830HM92		GO:0004148; GO:0050660	41880	Pycnococcus provasolii R.R.L.Guillard, Pycnococcus provasolii	GO:dihydrolipoyl dehydrogenase activity GO:flavin adenine dinucleotide binding
Halo_Nar1-Halo_Nar1_09410_Dihydrolipoyl_dehydrogenase.pdb	AF-A0A7C1FZ03-F1-model_v4	0.294	448	315	0	4	450	90	537	1.016e-40	1838	A0A7C1FZ03		GO:0050660; GO:0016152; GO:0045340; GO:0050661; GO:0016668; GO:0050787	500	ATCC 27502, DSM 5159, Thermomicrobium roseum Jackson et al. 1973 (Approved Lists 1980) emend. Houghton et al. 2015, Thermomicrobium roseum	GO:flavin adenine dinucleotide binding GO:mercury (II) reductase activity GO:mercury ion binding GO:NADP binding GO:oxidoreductase activity, acting on a sulfur group of donors, NAD(P) as acceptor GO:detoxification of mercury ion
Halo_Nar1-Halo_Nar1_09410_Dihydrolipoyl_dehydrogenase.pdb	AF-A0A7X3VSC3-F1-model_v4	0.292	453	319	0	1	451	11	463	1.073e-40	1837	A0A7X3VSC3		GO:0050660; GO:0016491	2026720	Candidatus Saccharibacteria bacterium	GO:flavin adenine dinucleotide binding GO:oxidoreductase activity
Halo_Nar1-Halo_Nar1_09410_Dihydrolipoyl_dehydrogenase.pdb	AF-A0A838JY96-F1-model_v4	0.277	452	325	0	2	451	192	643	1.073e-40	1837	A0A838JY96	WP_014452702.1	GO:0004148; GO:0050660	2740542	Euzebyaceae bacterium	GO:dihydrolipoyl dehydrogenase activity GO:flavin adenine dinucleotide binding
Halo_Nar1-Halo_Nar1_09410_Dihydrolipoyl_dehydrogenase.pdb	AF-A0A0F9D474-F1-model_v4	0.328	414	277	0	37	450	1	413	1.132e-40	1836	A0A0F9D474		GO:0050660; GO:0016491	412755	marine sediment metagenome	GO:flavin adenine dinucleotide binding GO:oxidoreductase activity
Halo_Nar1-Halo_Nar1_09410_Dihydrolipoyl_dehydrogenase.pdb	AF-A0A7X7SKY0-F1-model_v4	0.28	451	322	0	1	451	1	448	1.132e-40	1836	A0A7X7SKY0		GO:0004148; GO:0050660	1883427	Actinobacteria bacterium [class], actinobacterium, Actinomycetia bacterium, Actinomycetia sp.	GO:dihydrolipoyl dehydrogenase activity GO:flavin adenine dinucleotide binding
Halo_Nar1-Halo_Nar1_09410_Dihydrolipoyl_dehydrogenase.pdb	AF-A0A0F0CJ11-F1-model_v4	0.288	457	320	0	2	452	4	460	1.132e-40	1836	A0A0F0CJ11		GO:0004148; GO:0050660	1609969	Candidatus Omnitrophus magneticus Kolinko et al. 2016, Candidatus Omnitrophus magneticus, Candidatus Omnitrophus sp. SKK-01, Omnitrophus magneticus	GO:dihydrolipoyl dehydrogenase activity GO:flavin adenine dinucleotide binding
Halo_Nar1-Halo_Nar1_09410_Dihydrolipoyl_dehydrogenase.pdb	AF-A0A4Y8PDM3-F1-model_v4	0.283	456	321	0	1	449	1	456	1.132e-40	1836	A0A4Y8PDM3		GO:0004148; GO:0050660	1847729	Methylacidiphilum sp. Phi	GO:dihydrolipoyl dehydrogenase activity GO:flavin adenine dinucleotide binding
Halo_Nar1-Halo_Nar1_09410_Dihydrolipoyl_dehydrogenase.pdb	AF-A0A5E6VBJ1-F1-model_v4	0.3	456	314	0	1	449	1	456	1.132e-40	1836	A0A5E6VBJ1	WP_038997944.1	GO:0005737; GO:0004148; GO:0050660	294	ATCC 13525, Bacillus fluorescens liquefaciens Flugge 1886, Bacillus fluorescens liquefaciens, Bacillus fluorescens, Bacillus fluorescens Trevisan 1889, Bacterium fluorescen, bacterium P1-1, CCEB 546, CCUG 1253, CFBP 2102, CIP 69.13, culture-collection:NRRL:B:14678, culture-collection:VKM:B:894, DSM 50090, IAM 12022, IFO 14160, JCM 5963, Liquidomonas fluorescens, Liquidomonas fluorescens (Trevisan 1889) Orla-Jensen 1909, LMG 1794, LMG:1794, NBRC 14160, NCCB 76040, NCIB 9046, NCIB:9046, NCIMB 9046, NCTC 10038, NRRL B-14678, Pseudomonas fluorescens Migula 1895, Pseudomonas fluorescens, Pseudomonas sp. AU2390, Pseudomonas sp. BZ64, Pseudomonas sp. FY32, Pseudomonas sp. HSA2/2016, Pseudomonas sp. HSA3/2016, Pseudomonas sp. ISSDS-433, Pseudomonas sp. JCM 17186, Pseudomonas sp. JCM 2779, Pseudomonas sp. KH-20150KS3, Pseudomonas sp. LBUM223, Pseudomonas sp. LBUM636, Pseudomonas sp. SM2/2016, RH 818, strain M. Rhodes 28/5, VKM B-894	GO:cytoplasm GO:dihydrolipoyl dehydrogenase activity GO:flavin adenine dinucleotide binding
Halo_Nar1-Halo_Nar1_09410_Dihydrolipoyl_dehydrogenase.pdb	AF-A0A660ZRS0-F1-model_v4	0.341	409	267	0	2	410	3	408	1.195e-40	1835	A0A660ZRS0		GO:0004148; GO:0050660	1869227	Bacteria bacterium, Bacterial sp., Bacteria sp., bacterium, Bacterium sp., unclassified bacterium, unidentified bacteria, unidentified bacterium, unidentified eubacterium, unknown bacteria, Unknown eubacteria, Unknown eubacterium	GO:dihydrolipoyl dehydrogenase activity GO:flavin adenine dinucleotide binding
Halo_Nar1-Halo_Nar1_09410_Dihydrolipoyl_dehydrogenase.pdb	AF-A0A2K2UCC0-F1-model_v4	0.293	464	317	0	1	450	1	464	1.262e-40	1834	A0A2K2UCC0		GO:0050660; GO:0016491	2070686	DSM 105130, Eggerthellaceae bacterium ResAG-96, Enteroscipio rubneri Danylec et al. 2018, Enteroscipio rubneri, JCM 32273, strain ResAG-96	GO:flavin adenine dinucleotide binding GO:oxidoreductase activity
Halo_Nar1-Halo_Nar1_09410_Dihydrolipoyl_dehydrogenase.pdb	AF-A0A7W0R6P3-F1-model_v4	0.276	462	327	0	1	452	1	462	1.262e-40	1834	A0A7W0R6P3		GO:0050660; GO:0016491	1882271	Geodermatophilaceae bacterium	GO:flavin adenine dinucleotide binding GO:oxidoreductase activity
Halo_Nar1-Halo_Nar1_09410_Dihydrolipoyl_dehydrogenase.pdb	AF-A0A651GJ95-F1-model_v4	0.269	460	328	0	2	451	69	528	1.262e-40	1834	A0A651GJ95		GO:0050660; GO:0016491	2448058	Salinarimonadaceae bacterium	GO:flavin adenine dinucleotide binding GO:oxidoreductase activity
Halo_Nar1-Halo_Nar1_09410_Dihydrolipoyl_dehydrogenase.pdb	AF-F0Y9C3-F1-model_v4	0.268	456	327	0	4	451	108	563	1.262e-40	1834	F0Y9C3	XP_009036942.1	GO:0016020; GO:0050660; GO:0016668	44056	Aureococcus anophagefferens	GO:membrane GO:flavin adenine dinucleotide binding GO:oxidoreductase activity, acting on a sulfur group of donors, NAD(P) as acceptor
Halo_Nar1-Halo_Nar1_09410_Dihydrolipoyl_dehydrogenase.pdb	AF-A0A1H9HD63-F1-model_v4	0.267	449	325	0	3	451	6	449	1.332e-40	1833	A0A1H9HD63		GO:0050660; GO:0016491	1855383	bacterium A52C2, BCCM/LMG 29042, BCCM/LMG-29042, BCCM/LMG:29042, BCCM/LMG29042, CECT 8949, CECT-8949, CECT:8949, CECT8949, Chelativorans sp. A52C2, Faunimonas pinastri Proenca et al. 2022, Faunimonas pinastri, LMG 29042, LMG:29042, strain A52C2, Thermovum sp. A52C2, UCCCB 130, UCCCB-130, UCCCB:130, UCCCB130	GO:flavin adenine dinucleotide binding GO:oxidoreductase activity
Halo_Nar1-Halo_Nar1_09410_Dihydrolipoyl_dehydrogenase.pdb	AF-A0A662ENI4-F1-model_v4	0.309	447	306	0	4	450	3	446	1.406e-40	1832	A0A662ENI4		GO:0004148; GO:0050660	2053493	Acetothermia bacterium, Candidatus Acetothermia bacterium	GO:dihydrolipoyl dehydrogenase activity GO:flavin adenine dinucleotide binding
Halo_Nar1-Halo_Nar1_09410_Dihydrolipoyl_dehydrogenase.pdb	AF-A0A1C6B858-F1-model_v4	0.304	450	311	0	1	450	1	448	1.406e-40	1832	A0A1C6B858	WP_013259776.1	GO:0004148; GO:0050660	59620	Clostridium sp. 1C11, Clostridium sp. 1C4, Clostridium sp. 1C8, Clostridium sp. 1D10, Clostridium sp. 1G2, Clostridium sp. 2A9, uncultured Anaerobacter sp., uncultured Clostridium sp.	GO:dihydrolipoyl dehydrogenase activity GO:flavin adenine dinucleotide binding
Halo_Nar1-Halo_Nar1_09410_Dihydrolipoyl_dehydrogenase.pdb	AF-A0A436ZFV1-F1-model_v4	0.295	456	316	0	1	449	1	456	1.406e-40	1832	A0A436ZFV1		GO:0005737; GO:0004148; GO:0050660	198620	Arthrobacter sp. BDR2P1B1-M, Bacillus sp. BDR2P1B1, CCUG 51519, DSM 16610, JCM 14769, KACC 10848, LMG 21318, LMG:21318, Pseudomonas koreensis Kwon et al. 2003, Pseudomonas koreensis, Pseudomonas sp. C9SED2, Pseudomonas sp. CALLA-IHBT-4, Pseudomonas sp. CRS05-R5, Pseudomonas sp. KACC 10848, Pseudomonas sp. KACC 10851, Pseudomonas sp. Ps 1-2, Pseudomonas sp. Ps 9-14, strain Ps 9-14	GO:cytoplasm GO:dihydrolipoyl dehydrogenase activity GO:flavin adenine dinucleotide binding
Halo_Nar1-Halo_Nar1_09410_Dihydrolipoyl_dehydrogenase.pdb	AF-A0A5E7LQV2-F1-model_v4	0.293	456	317	0	1	449	1	456	1.406e-40	1832	A0A5E7LQV2	WP_016772429.1	GO:0005737; GO:0004148; GO:0050660	294	ATCC 13525, Bacillus fluorescens liquefaciens Flugge 1886, Bacillus fluorescens liquefaciens, Bacillus fluorescens, Bacillus fluorescens Trevisan 1889, Bacterium fluorescen, bacterium P1-1, CCEB 546, CCUG 1253, CFBP 2102, CIP 69.13, culture-collection:NRRL:B:14678, culture-collection:VKM:B:894, DSM 50090, IAM 12022, IFO 14160, JCM 5963, Liquidomonas fluorescens, Liquidomonas fluorescens (Trevisan 1889) Orla-Jensen 1909, LMG 1794, LMG:1794, NBRC 14160, NCCB 76040, NCIB 9046, NCIB:9046, NCIMB 9046, NCTC 10038, NRRL B-14678, Pseudomonas fluorescens Migula 1895, Pseudomonas fluorescens, Pseudomonas sp. AU2390, Pseudomonas sp. BZ64, Pseudomonas sp. FY32, Pseudomonas sp. HSA2/2016, Pseudomonas sp. HSA3/2016, Pseudomonas sp. ISSDS-433, Pseudomonas sp. JCM 17186, Pseudomonas sp. JCM 2779, Pseudomonas sp. KH-20150KS3, Pseudomonas sp. LBUM223, Pseudomonas sp. LBUM636, Pseudomonas sp. SM2/2016, RH 818, strain M. Rhodes 28/5, VKM B-894	GO:cytoplasm GO:dihydrolipoyl dehydrogenase activity GO:flavin adenine dinucleotide binding
Halo_Nar1-Halo_Nar1_09410_Dihydrolipoyl_dehydrogenase.pdb	AF-A0A4Q7CN86-F1-model_v4	0.312	450	303	0	1	450	1	442	1.484e-40	1831	A0A4Q7CN86	WP_040956586.1	GO:0016020; GO:0004148; GO:0050660	70255	CCUG 39902, CIP 105760, DSM 11674, JCM 6074, LTH 3734, NCTC 13827, Staphylococcus condimenti Probst et al. 1998, Staphylococcus condimenti, strain F-2, Tetracoccus soyae, Tetracoccus soyae Ueno and Omata 1961	GO:membrane GO:dihydrolipoyl dehydrogenase activity GO:flavin adenine dinucleotide binding
Halo_Nar1-Halo_Nar1_09410_Dihydrolipoyl_dehydrogenase.pdb	AF-A0A519JU23-F1-model_v4	0.321	435	290	0	22	449	6	440	1.484e-40	1831	A0A519JU23		GO:0004148; GO:0050660	239	Flavibacterium sp., Flavobacterium sp.	GO:dihydrolipoyl dehydrogenase activity GO:flavin adenine dinucleotide binding
Halo_Nar1-Halo_Nar1_09410_Dihydrolipoyl_dehydrogenase.pdb	AF-A0A1K1Z850-F1-model_v4	0.3	456	314	0	1	449	1	456	1.484e-40	1831	A0A1K1Z850	WP_072431339.1	GO:0005737; GO:0004148; GO:0050660	1566199	Pseudomonas sp. NFACC47-1	GO:cytoplasm GO:dihydrolipoyl dehydrogenase activity GO:flavin adenine dinucleotide binding
Halo_Nar1-Halo_Nar1_09410_Dihydrolipoyl_dehydrogenase.pdb	AF-A0A7C2F1C5-F1-model_v4	0.289	448	316	0	4	451	2	447	1.567e-40	1830	A0A7C2F1C5		GO:0050660; GO:0016152; GO:0045340; GO:0050661; GO:0016668; GO:0050787	2026724	Chloroflexota bacterium	GO:flavin adenine dinucleotide binding GO:mercury (II) reductase activity GO:mercury ion binding GO:NADP binding GO:oxidoreductase activity, acting on a sulfur group of donors, NAD(P) as acceptor GO:detoxification of mercury ion
Halo_Nar1-Halo_Nar1_09410_Dihydrolipoyl_dehydrogenase.pdb	AF-A0A3M1CNA4-F1-model_v4	0.252	451	337	0	1	451	32	482	1.567e-40	1830	A0A3M1CNA4		GO:0050660; GO:0016668	2026735	Deltaproteobacteria bacterium	GO:flavin adenine dinucleotide binding GO:oxidoreductase activity, acting on a sulfur group of donors, NAD(P) as acceptor
Halo_Nar1-Halo_Nar1_09410_Dihydrolipoyl_dehydrogenase.pdb	AF-A0A522B9E9-F1-model_v4	0.27	448	326	0	4	451	9	455	1.654e-40	1829	A0A522B9E9		GO:0050660; GO:0016491	2052139	Patescibacteria group bacterium	GO:flavin adenine dinucleotide binding GO:oxidoreductase activity
Halo_Nar1-Halo_Nar1_09410_Dihydrolipoyl_dehydrogenase.pdb	AF-A0A2W5YI15-F1-model_v4	0.282	451	321	0	1	451	34	481	1.654e-40	1829	A0A2W5YI15		GO:0050660; GO:0016491	2052317	candidate division WPS-2 bacterium, Candidatus Eremiobacteraeota bacterium	GO:flavin adenine dinucleotide binding GO:oxidoreductase activity
Halo_Nar1-Halo_Nar1_09410_Dihydrolipoyl_dehydrogenase.pdb	AF-A0A645CNN1-F1-model_v4	0.295	419	295	0	31	449	2	420	1.746e-40	1828	A0A645CNN1		GO:0050660; GO:0016152; GO:0045340; GO:0050661; GO:0016668; GO:0050787	1076179	bioreactor metagenome, chemostat metagenome	GO:flavin adenine dinucleotide binding GO:mercury (II) reductase activity GO:mercury ion binding GO:NADP binding GO:oxidoreductase activity, acting on a sulfur group of donors, NAD(P) as acceptor GO:detoxification of mercury ion
Halo_Nar1-Halo_Nar1_09410_Dihydrolipoyl_dehydrogenase.pdb	AF-A0A7W1IAE3-F1-model_v4	0.28	451	319	0	1	451	30	473	1.843e-40	1827	A0A7W1IAE3		GO:0050660; GO:0016668	2026741	Gemmatimonadaceae bacterium	GO:flavin adenine dinucleotide binding GO:oxidoreductase activity, acting on a sulfur group of donors, NAD(P) as acceptor
Halo_Nar1-Halo_Nar1_09410_Dihydrolipoyl_dehydrogenase.pdb	AF-A0A1X7KQJ3-F1-model_v4	0.275	450	326	0	2	451	23	472	1.843e-40	1827	A0A1X7KQJ3		GO:0050660; GO:0016668	561720	Dethiosulfovibrio salsuginis Diaz-Cardenas et al. 2010, Dethiosulfovibrio salsuginis, Dethiosulfovibrio sp. USBA 82, DSM 21565, KCTC 5659, strain USBA 82	GO:flavin adenine dinucleotide binding GO:oxidoreductase activity, acting on a sulfur group of donors, NAD(P) as acceptor
Halo_Nar1-Halo_Nar1_09410_Dihydrolipoyl_dehydrogenase.pdb	AF-A0A7J3ZKJ8-F1-model_v4	0.279	450	321	0	2	451	6	451	1.945e-40	1826	A0A7J3ZKJ8		GO:0004148; GO:0050660	683846	culture-collection:VKM:B:2539, DSM 19380, Fervidicoccus fontis Perevalova et al. 2010, Fervidicoccus fontis, Fervidococcus fontis Perevalova et al. 2008, Fervidococcus fontis, strain 940, strain Kam940, VKM B-2539	GO:dihydrolipoyl dehydrogenase activity GO:flavin adenine dinucleotide binding
Halo_Nar1-Halo_Nar1_09410_Dihydrolipoyl_dehydrogenase.pdb	AF-A0A2G4IEX9-F1-model_v4	0.286	454	319	0	2	449	121	574	1.945e-40	1826	A0A2G4IEX9		GO:0004148; GO:0050660	2026742	Gemmatimonadota bacterium	GO:dihydrolipoyl dehydrogenase activity GO:flavin adenine dinucleotide binding
Halo_Nar1-Halo_Nar1_09410_Dihydrolipoyl_dehydrogenase.pdb	AF-A0A4P5W1K0-F1-model_v4	0.274	449	325	0	2	449	3	451	2.053e-40	1825	A0A4P5W1K0		GO:0004148; GO:0050660	2026735	Deltaproteobacteria bacterium	GO:dihydrolipoyl dehydrogenase activity GO:flavin adenine dinucleotide binding
Halo_Nar1-Halo_Nar1_09410_Dihydrolipoyl_dehydrogenase.pdb	AF-A0A7C1JMJ8-F1-model_v4	0.3	437	305	0	15	451	3	439	2.053e-40	1825	A0A7C1JMJ8		GO:0050660; GO:0016668	133453	anaerobic filamentous bacterium UNI-1, Caldilinea aerophila, Caldilinea aerophila Sekiguchi et al. 2003, Caldilinea aerophila Sekiguchi et al. 2003 emend. Nouioui et al. 2018, DSM 14535, JCM 11387, NBRC 104270, strain STL-6-O1	GO:flavin adenine dinucleotide binding GO:oxidoreductase activity, acting on a sulfur group of donors, NAD(P) as acceptor
Halo_Nar1-Halo_Nar1_09410_Dihydrolipoyl_dehydrogenase.pdb	AF-A0A5C7B0U0-F1-model_v4	0.291	451	318	0	2	451	7	457	2.053e-40	1825	A0A5C7B0U0		GO:0050660; GO:0016491	237018	Algoriphagus aquimarinus Nedashkovskaya et al. 2004, Algoriphagus aquimarinus, CCUG 47101, DSM 23399, KMM 3958, LMG 21971, LMG:21971	GO:flavin adenine dinucleotide binding GO:oxidoreductase activity
Halo_Nar1-Halo_Nar1_09410_Dihydrolipoyl_dehydrogenase.pdb	AF-A0A800KUW5-F1-model_v4	0.297	460	313	0	4	449	7	466	2.053e-40	1825	A0A800KUW5		GO:0004148; GO:0050660	1933926	Methylococcaceae bacterium	GO:dihydrolipoyl dehydrogenase activity GO:flavin adenine dinucleotide binding
Halo_Nar1-Halo_Nar1_09410_Dihydrolipoyl_dehydrogenase.pdb	AF-A0A0S8D8W8-F1-model_v4	0.292	449	312	0	1	449	1	441	2.168e-40	1824	A0A0S8D8W8		GO:0004148; GO:0050660	1704235	Chlamydiae bacterium SM23_39	GO:dihydrolipoyl dehydrogenase activity GO:flavin adenine dinucleotide binding
Halo_Nar1-Halo_Nar1_09410_Dihydrolipoyl_dehydrogenase.pdb	AF-A0A2S3VME6-F1-model_v4	0.286	456	320	0	1	449	1	456	2.168e-40	1824	A0A2S3VME6		GO:0005737; GO:0004148; GO:0050660	1943631	DSM 105098, PCM 2904, Pseudomonas laurylsulfativorans corrig. Furmanczyk et al. 2019, Pseudomonas laurylsulfativorans, Pseudomonas laurylsulfatovorans Furmanczyk et al. 2018, Pseudomonas laurylsulfatovorans, Pseudomonas sp. AP3_22, strain AP3_22	GO:cytoplasm GO:dihydrolipoyl dehydrogenase activity GO:flavin adenine dinucleotide binding
Halo_Nar1-Halo_Nar1_09410_Dihydrolipoyl_dehydrogenase.pdb	AF-E4U663-F1-model_v4	0.285	448	314	0	3	450	80	519	2.168e-40	1824	E4U663	WP_013457106.1	GO:0050660; GO:0016152; GO:0045340; GO:0050661; GO:0016668; GO:0045454; GO:0050787	670487	Oceanithermus profundus DSM 14977, Oceanithermus profundus strain DSM 14977, Oceanithermus profundus str. DSM 14977	GO:flavin adenine dinucleotide binding GO:mercury (II) reductase activity GO:mercury ion binding GO:NADP binding GO:oxidoreductase activity, acting on a sulfur group of donors, NAD(P) as acceptor GO:cell redox homeostasis GO:detoxification of mercury ion
Halo_Nar1-Halo_Nar1_09410_Dihydrolipoyl_dehydrogenase.pdb	AF-A0A5J4XI33-F1-model_v4	0.27	470	329	0	1	451	236	705	2.168e-40	1824	A0A5J4XI33		GO:0050660; GO:0016668; GO:0035556	2608996	Trebouxia sp. A1-2	GO:flavin adenine dinucleotide binding GO:oxidoreductase activity, acting on a sulfur group of donors, NAD(P) as acceptor GO:intracellular signal transduction
Halo_Nar1-Halo_Nar1_09410_Dihydrolipoyl_dehydrogenase.pdb	AF-A0A840A1R3-F1-model_v4	0.31	456	310	0	1	450	1	456	2.288e-40	1823	A0A840A1R3	WP_012544746.1	GO:0004148; GO:0050660	98513	Brevundimonas-like sp. LMG 11050, CCUG 26751, DSM 21793, LMG 11050, LMG:11050, Phenylobacterium haematophilum Abraham et al. 2008, Phenylobacterium haematophilum	GO:dihydrolipoyl dehydrogenase activity GO:flavin adenine dinucleotide binding
Halo_Nar1-Halo_Nar1_09410_Dihydrolipoyl_dehydrogenase.pdb	AF-A0A842WY79-F1-model_v4	0.306	448	301	0	3	450	2	436	2.415e-40	1822	A0A842WY79		GO:0004148; GO:0050660	2250256	Candidatus Altiarchaeales archaeon	GO:dihydrolipoyl dehydrogenase activity GO:flavin adenine dinucleotide binding
Halo_Nar1-Halo_Nar1_09410_Dihydrolipoyl_dehydrogenase.pdb	AF-A0A7V9GZ71-F1-model_v4	0.365	370	232	0	1	367	1	370	2.549e-40	1821	A0A7V9GZ71		GO:0050627	1871072	Nocardioidaceae bacterium	GO:protein lipoylation
Halo_Nar1-Halo_Nar1_09410_Dihydrolipoyl_dehydrogenase.pdb	AF-A0A1Z4JFN2-F1-model_v4	0.272	451	325	0	1	451	29	476	2.691e-40	1820	A0A1Z4JFN2	WP_017287092.1	GO:0016020; GO:0050660; GO:0016668	1973484	Leptolyngbya boryana NIES-2135	GO:membrane GO:flavin adenine dinucleotide binding GO:oxidoreductase activity, acting on a sulfur group of donors, NAD(P) as acceptor
Halo_Nar1-Halo_Nar1_09410_Dihydrolipoyl_dehydrogenase.pdb	AF-A0A124FMM3-F1-model_v4	0.411	328	192	0	1	327	1	328	2.999e-40	1818	A0A124FMM3		GO:0005737; GO:0016668	301375	CGMCC 1.5026, JCM 13211, Methanosaeta harundinacea Ma et al. 2006, Methanosaeta harundinacea, Methanothrix harundinacea (Ma et al. 2006) Akinyemi et al. 2020, Methanothrix harundinacea (Ma et al. 2006) Akinyemi et al. 2021, Methanothrix harundinacea, strain 8Ac	GO:cytoplasm GO:oxidoreductase activity, acting on a sulfur group of donors, NAD(P) as acceptor
Halo_Nar1-Halo_Nar1_09410_Dihydrolipoyl_dehydrogenase.pdb	AF-A0A537ER56-F1-model_v4	0.375	349	216	0	1	346	1	349	2.999e-40	1818	A0A537ER56		GO:0016668	2026714	Candidatus Bathyarchaeota archaeon	GO:oxidoreductase activity, acting on a sulfur group of donors, NAD(P) as acceptor
Halo_Nar1-Halo_Nar1_09410_Dihydrolipoyl_dehydrogenase.pdb	AF-A0A355QIE4-F1-model_v4	0.349	385	247	0	1	385	53	432	2.999e-40	1818	A0A355QIE4	WP_012992135.1	GO:0000166; GO:0016491	2024894	Acidimicrobiaceae bacterium	GO:nucleotide binding GO:oxidoreductase activity
Halo_Nar1-Halo_Nar1_09410_Dihydrolipoyl_dehydrogenase.pdb	AF-A0A0F2TJL0-F1-model_v4	0.294	451	316	0	1	451	2	450	2.999e-40	1818	A0A0F2TJL0	WP_045692559.1	GO:0050660; GO:0016668	359131	ATCC 31215, strain 5818, Streptomyces rubellomurinus Iguchi et al. 1980, Streptomyces rubellomurinus	GO:flavin adenine dinucleotide binding GO:oxidoreductase activity, acting on a sulfur group of donors, NAD(P) as acceptor
Halo_Nar1-Halo_Nar1_09410_Dihydrolipoyl_dehydrogenase.pdb	AF-A0A7R7TDS6-F1-model_v4	0.301	447	308	0	4	450	3	444	3.341e-40	1816	A0A7R7TDS6		GO:0050660; GO:0016152; GO:0045340; GO:0050661; GO:0016668; GO:0050787	274	ATCC 27634, DSM 579, Flavobacterium thermophilum Yoshida and Oshima 1971, JCM 10941, NBRC 101084, NCIMB 11244, strain HB8, Thermus aquaticus flavus, Thermus aquaticus (SUBSP. FLAVUS), Thermus aquaticus subsp. thermophilus, Thermus aquaticus (SUBSP. THERMOPHILUS), Thermus aquaticus thermophilus, Thermus flavus, Thermus thermophilus (ex Oshima and Imahori 1974) Manaia et al. 1995, Thermus thermophilus Oshima and Imahori 1974, Thermus thermophilus	GO:flavin adenine dinucleotide binding GO:mercury (II) reductase activity GO:mercury ion binding GO:NADP binding GO:oxidoreductase activity, acting on a sulfur group of donors, NAD(P) as acceptor GO:detoxification of mercury ion
Halo_Nar1-Halo_Nar1_09410_Dihydrolipoyl_dehydrogenase.pdb	AF-A0A3N0B764-F1-model_v4	0.286	459	322	0	1	452	1	459	3.341e-40	1816	A0A3N0B764		GO:0050660; GO:0016491	230658	CCUG 49250, DSM 16106, Eggerthella hongkongensis Lau et al. 2006 emend. Maruo et al. 2008, Eggerthella hongkongensis, JCM 14552, LMG 22124, LMG:22124, Paraeggerthella hongkongensis (Lau et al. 2006) Wurdemann et al. 2009, Paraeggerthella hongkongensis, strain HKU10	GO:flavin adenine dinucleotide binding GO:oxidoreductase activity
Halo_Nar1-Halo_Nar1_09410_Dihydrolipoyl_dehydrogenase.pdb	AF-A0A7J3EMG9-F1-model_v4	0.258	451	332	0	3	451	2	452	3.341e-40	1816	A0A7J3EMG9		GO:0004148; GO:0050660	2184738	Desulfurococcaceae archaeon	GO:dihydrolipoyl dehydrogenase activity GO:flavin adenine dinucleotide binding
Halo_Nar1-Halo_Nar1_09410_Dihydrolipoyl_dehydrogenase.pdb	AF-A0A812NC57-F1-model_v4	0.258	468	332	0	4	451	51	518	3.341e-40	1816	A0A812NC57		GO:0050660; GO:0016668	631055	Symbiodinium sp. CCMP2592, Symbiodinium sp. CCMP 2592, Symbiodinium sp. DINO878-08	GO:flavin adenine dinucleotide binding GO:oxidoreductase activity, acting on a sulfur group of donors, NAD(P) as acceptor
Halo_Nar1-Halo_Nar1_09410_Dihydrolipoyl_dehydrogenase.pdb	AF-A0A812IXL8-F1-model_v4	0.271	467	326	0	4	451	103	569	3.527e-40	1815	A0A812IXL8		GO:0050660; GO:0016668	2952	Symbiodinium pilosum, Symbiodinium pilosum Trench & R.J.Blank ex LaJeunesse, 2017	GO:flavin adenine dinucleotide binding GO:oxidoreductase activity, acting on a sulfur group of donors, NAD(P) as acceptor
Halo_Nar1-Halo_Nar1_09410_Dihydrolipoyl_dehydrogenase.pdb	AF-T0RU89-F1-model_v4	0.275	448	323	0	4	451	239	684	3.527e-40	1815	T0RU89		GO:0016020; GO:0050660; GO:0016668	1353529	Bacteriovorax sp. BSW11_IV	GO:membrane GO:flavin adenine dinucleotide binding GO:oxidoreductase activity, acting on a sulfur group of donors, NAD(P) as acceptor
Halo_Nar1-Halo_Nar1_09410_Dihydrolipoyl_dehydrogenase.pdb	AF-A0A661BDS4-F1-model_v4	0.291	449	314	0	1	449	2	445	3.723e-40	1814	A0A661BDS4		GO:0004148; GO:0050660	1869227	Bacteria bacterium, Bacterial sp., Bacteria sp., bacterium, Bacterium sp., unclassified bacterium, unidentified bacteria, unidentified bacterium, unidentified eubacterium, unknown bacteria, Unknown eubacteria, Unknown eubacterium	GO:dihydrolipoyl dehydrogenase activity GO:flavin adenine dinucleotide binding
Halo_Nar1-Halo_Nar1_09410_Dihydrolipoyl_dehydrogenase.pdb	AF-A0A522U0N6-F1-model_v4	0.266	450	325	0	2	451	8	451	3.93e-40	1813	A0A522U0N6		GO:0050660; GO:0016491	1869227	Bacteria bacterium, Bacterial sp., Bacteria sp., bacterium, Bacterium sp., unclassified bacterium, unidentified bacteria, unidentified bacterium, unidentified eubacterium, unknown bacteria, Unknown eubacteria, Unknown eubacterium	GO:flavin adenine dinucleotide binding GO:oxidoreductase activity
Halo_Nar1-Halo_Nar1_09410_Dihydrolipoyl_dehydrogenase.pdb	AF-A0A2H0MJD1-F1-model_v4	0.305	407	279	0	2	404	4	410	4.149e-40	1812	A0A2H0MJD1		GO:0050660; GO:0016668	1974049	Nitrospinae bacterium CG11_big_fil_rev_8_21_14_0_20_56_8	GO:flavin adenine dinucleotide binding GO:oxidoreductase activity, acting on a sulfur group of donors, NAD(P) as acceptor
Halo_Nar1-Halo_Nar1_09410_Dihydrolipoyl_dehydrogenase.pdb	AF-A0A840XK50-F1-model_v4	0.273	451	327	0	1	451	1	451	4.149e-40	1812	A0A840XK50		GO:0016020; GO:0050660; GO:0016668	1452450	BCRC 80644, DSM 25895, JCM 19656, Neoroseomonas alkaliterrae (Dong et al. 2014) Rai et al. 2022, Neoroseomonas alkaliterrae, Roseomonas alkaliterrae Dong et al. 2014, Roseomonas alkaliterrae, Roseomonas sp. YIM 78007, YIM 78007	GO:membrane GO:flavin adenine dinucleotide binding GO:oxidoreductase activity, acting on a sulfur group of donors, NAD(P) as acceptor
Halo_Nar1-Halo_Nar1_09410_Dihydrolipoyl_dehydrogenase.pdb	AF-A0A7J5WJW8-F1-model_v4	0.268	447	326	0	3	449	2	447	4.623e-40	1810	A0A7J5WJW8		GO:0050660; GO:0016668	2049043	Desulfovibrionaceae bacterium	GO:flavin adenine dinucleotide binding GO:oxidoreductase activity, acting on a sulfur group of donors, NAD(P) as acceptor
Halo_Nar1-Halo_Nar1_09410_Dihydrolipoyl_dehydrogenase.pdb	AF-A0A5Q3TL95-F1-model_v4	0.247	459	340	0	1	452	1	459	4.623e-40	1810	A0A5Q3TL95		GO:0050660; GO:0016668	2109	ATCC 25204, CIP 104970, DSM 21430, Mycoplasma synoviae Olson et al. 1964 (Approved Lists 1980), Mycoplasma synoviae Olson et al. 1964 (Approved Lists 1980) emend. Jordan et al. 1982, Mycoplasma synoviae, Mycoplasmopsis synoviae (Olson et al. 1964) Gupta et al. 2018, Mycoplasmopsis synoviae, NCTC 10124, WVU 1853	GO:flavin adenine dinucleotide binding GO:oxidoreductase activity, acting on a sulfur group of donors, NAD(P) as acceptor
Halo_Nar1-Halo_Nar1_09410_Dihydrolipoyl_dehydrogenase.pdb	AF-A0A4R2J1M4-F1-model_v4	0.29	449	314	0	3	451	5	447	4.88e-40	1809	A0A4R2J1M4		GO:0004148; GO:0050660	2512217	Kribbella sp. VKM Ac-2541	GO:dihydrolipoyl dehydrogenase activity GO:flavin adenine dinucleotide binding
Halo_Nar1-Halo_Nar1_09410_Dihydrolipoyl_dehydrogenase.pdb	AF-A0A661J5E0-F1-model_v4	0.279	451	324	0	1	450	1	451	4.88e-40	1809	A0A661J5E0		GO:0004148; GO:0050660	2026735	Deltaproteobacteria bacterium	GO:dihydrolipoyl dehydrogenase activity GO:flavin adenine dinucleotide binding
Halo_Nar1-Halo_Nar1_09410_Dihydrolipoyl_dehydrogenase.pdb	AF-S2EZ55-F1-model_v4	0.289	456	319	0	1	449	1	456	4.88e-40	1809	S2EZ55	WP_020797965.1	GO:0005737; GO:0004148; GO:0050660	1268068	Pseudomonas sp. G5(2012)	GO:cytoplasm GO:dihydrolipoyl dehydrogenase activity GO:flavin adenine dinucleotide binding
Halo_Nar1-Halo_Nar1_09410_Dihydrolipoyl_dehydrogenase.pdb	AF-A0A3D3Z3R1-F1-model_v4	0.308	456	310	0	2	450	3	458	4.88e-40	1809	A0A3D3Z3R1		GO:0004148; GO:0050660	2026748	Hyphomonadaceae bacterium	GO:dihydrolipoyl dehydrogenase activity GO:flavin adenine dinucleotide binding
Halo_Nar1-Halo_Nar1_09410_Dihydrolipoyl_dehydrogenase.pdb	AF-A0A1I4A3N6-F1-model_v4	0.308	456	310	0	1	449	1	456	5.151e-40	1808	A0A1I4A3N6		GO:0004148; GO:0050660	1612308	culture-collection:VKM:B:2945, LMG 28715, LMG:28715, Methylocapsa palsarum Dedysh et al. 2015, Methylocapsa palsarum, Methylocapsa sp. NE2, strain NE2, VKM B-2945	GO:dihydrolipoyl dehydrogenase activity GO:flavin adenine dinucleotide binding
Halo_Nar1-Halo_Nar1_09410_Dihydrolipoyl_dehydrogenase.pdb	AF-F7WZ72-F1-model_v4	0.265	455	329	0	2	450	5	459	5.151e-40	1808	F7WZ72	WP_013877863.1	GO:0004148; GO:0050660	261317	Buchnera aphidicola (Cinara tujafilina)	GO:dihydrolipoyl dehydrogenase activity GO:flavin adenine dinucleotide binding
Halo_Nar1-Halo_Nar1_09410_Dihydrolipoyl_dehydrogenase.pdb	AF-A0A7R9DFM2-F1-model_v4	0.282	467	320	0	4	450	60	526	5.151e-40	1808	A0A7R9DFM2		GO:0004148; GO:0050660	170557	Timema poppensis, Timema poppensis Vickery & Sandoval, 1999	GO:dihydrolipoyl dehydrogenase activity GO:flavin adenine dinucleotide binding
Halo_Nar1-Halo_Nar1_09410_Dihydrolipoyl_dehydrogenase.pdb	AF-A0A023B1K4-F1-model_v4	0.281	448	320	0	4	449	2	449	5.437e-40	1807	A0A023B1K4	XP_011132376.1	GO:0004148; GO:0050660	110365	Gregarina niphandrodes	GO:dihydrolipoyl dehydrogenase activity GO:flavin adenine dinucleotide binding
Halo_Nar1-Halo_Nar1_09410_Dihydrolipoyl_dehydrogenase.pdb	AF-F8L3A6-F1-model_v4	0.277	447	320	0	4	450	2	444	5.437e-40	1807	F8L3A6	WP_013944211.1	GO:0050660; GO:0016491	331113	Simkania negevensis strain Z, Simkania negevensis str. Z, Simkania negevensis Z	GO:flavin adenine dinucleotide binding GO:oxidoreductase activity
Halo_Nar1-Halo_Nar1_09410_Dihydrolipoyl_dehydrogenase.pdb	AF-A0A2K8Z6F1-F1-model_v4	0.267	455	330	0	1	451	1	455	5.74e-40	1806	A0A2K8Z6F1		GO:0050660; GO:0016668	2057025	DSM 105799, LMG 30282, LMG:30282, Spirosoma pollinicola Ambika Manirajan et al. 2018, Spirosoma pollinicola, Spirosoma sp. Ha7, strain Ha7	GO:flavin adenine dinucleotide binding GO:oxidoreductase activity, acting on a sulfur group of donors, NAD(P) as acceptor
Halo_Nar1-Halo_Nar1_09410_Dihydrolipoyl_dehydrogenase.pdb	AF-A8UUB2-F1-model_v4	0.3	452	314	0	3	451	2	453	6.059e-40	1805	A8UUB2	WP_008286854.1	GO:0004148; GO:0050660	392423	Hydrogenivirga sp. 128-5-R1-1	GO:dihydrolipoyl dehydrogenase activity GO:flavin adenine dinucleotide binding
Halo_Nar1-Halo_Nar1_09410_Dihydrolipoyl_dehydrogenase.pdb	AF-J5KJH3-F1-model_v4	0.294	458	314	0	4	449	2	459	6.059e-40	1805	J5KJH3		GO:0004148; GO:0050660	1123867	SAR86 cluster bacterium SAR86B, uncultured SAR86 cluster bacterium SAR86B	GO:dihydrolipoyl dehydrogenase activity GO:flavin adenine dinucleotide binding
Halo_Nar1-Halo_Nar1_09410_Dihydrolipoyl_dehydrogenase.pdb	AF-A0A838Q5Q9-F1-model_v4	0.268	467	329	0	1	451	1	467	6.059e-40	1805	A0A838Q5Q9		GO:0004148; GO:0050660	2740542	Euzebyaceae bacterium	GO:dihydrolipoyl dehydrogenase activity GO:flavin adenine dinucleotide binding
Halo_Nar1-Halo_Nar1_09410_Dihydrolipoyl_dehydrogenase.pdb	AF-A0A257TF75-F1-model_v4	0.256	451	333	0	1	451	61	508	6.395e-40	1804	A0A257TF75		GO:0050660; GO:0016668	1970248	Parcubacteria group bacterium 21-54-25	GO:flavin adenine dinucleotide binding GO:oxidoreductase activity, acting on a sulfur group of donors, NAD(P) as acceptor
Halo_Nar1-Halo_Nar1_09410_Dihydrolipoyl_dehydrogenase.pdb	AF-A0A091C4U5-F1-model_v4	0.303	460	312	0	2	449	3	462	6.751e-40	1803	A0A091C4U5	WP_043800827.1	GO:0004148; GO:0050660	1384054	Arenimonas malthae CC-JY-1	GO:dihydrolipoyl dehydrogenase activity GO:flavin adenine dinucleotide binding
Halo_Nar1-Halo_Nar1_09410_Dihydrolipoyl_dehydrogenase.pdb	AF-A0A4P7A2V3-F1-model_v4	0.249	451	318	0	1	451	1	424	7.522e-40	1801	A0A4P7A2V3		GO:0050660; GO:0016668	417367	CGMCC 1.6503, JCM 14646, Paenisporosarcina antarctica, Paenisporosarcina antarctica (Yu et al. 2008) Reddy et al. 2013, Sporosarcina antarctica, Sporosarcina antarctica Yu et al. 2008, Sporosarcina sp. N-05, strain N-05	GO:flavin adenine dinucleotide binding GO:oxidoreductase activity, acting on a sulfur group of donors, NAD(P) as acceptor
Halo_Nar1-Halo_Nar1_09410_Dihydrolipoyl_dehydrogenase.pdb	AF-A0A1V5UQW1-F1-model_v4	0.283	449	320	0	4	450	5	453	7.522e-40	1801	A0A1V5UQW1	WP_011935995.1	GO:0004148; GO:0050660	1866936	bacterium ADurb.Bin243	GO:dihydrolipoyl dehydrogenase activity GO:flavin adenine dinucleotide binding
Halo_Nar1-Halo_Nar1_09410_Dihydrolipoyl_dehydrogenase.pdb	AF-A0A840BEC6-F1-model_v4	0.3	462	313	0	2	449	3	464	7.522e-40	1801	A0A840BEC6		GO:0004148; GO:0050660	1193620	DSM 106739, JCM 18716, KACC 17062, Niveibacterium umoris Chun et al. 2016, Niveibacterium umoris, strain MIC2059, Uliginosibacterium sp. MIC2059	GO:dihydrolipoyl dehydrogenase activity GO:flavin adenine dinucleotide binding
Halo_Nar1-Halo_Nar1_09410_Dihydrolipoyl_dehydrogenase.pdb	AF-A0A1B1Z1A2-F1-model_v4	0.247	451	338	0	2	451	8	458	7.941e-40	1800	A0A1B1Z1A2	WP_066286718.1	GO:0004148; GO:0050660	255247	Bacillus arsenicus Shivaji et al. 2005, Bacillus arsenicus, Bacillus sp. JP44SK14, DSM 15822, Fictibacillus arsenicus, Fictibacillus arsenicus (Shivaji et al. 2005) Glaeser et al. 2013, JCM 12167, MTCC 4380, strain Con a/3	GO:dihydrolipoyl dehydrogenase activity GO:flavin adenine dinucleotide binding
Halo_Nar1-Halo_Nar1_09410_Dihydrolipoyl_dehydrogenase.pdb	AF-A0A516H2T9-F1-model_v4	0.253	450	334	0	2	451	5	452	8.382e-40	1799	A0A516H2T9		GO:0050660; GO:0016491	2594003	Ferrovibrio sp. K5, Ferrovibrio terrae Ryu et al., Ferrovibrio terrae, KCCM 43295, LMG 30611, LMG:30611, strain K5	GO:flavin adenine dinucleotide binding GO:oxidoreductase activity
Halo_Nar1-Halo_Nar1_09410_Dihydrolipoyl_dehydrogenase.pdb	AF-A0A2P2EE00-F1-model_v4	0.264	448	327	0	3	450	7	451	8.382e-40	1799	A0A2P2EE00	WP_013129205.1	GO:0004148; GO:0050660	1445552	alpha proteobacterium BOTRYCO-2, Candidatus Phycosocius bacilliformis, Candidatus Phycosocius bacilliformis Tanabe et al. 2015, Phycosocius bacilliformis	GO:dihydrolipoyl dehydrogenase activity GO:flavin adenine dinucleotide binding
Halo_Nar1-Halo_Nar1_09410_Dihydrolipoyl_dehydrogenase.pdb	AF-A0A7C2VI18-F1-model_v4	0.283	448	318	0	2	449	80	524	8.382e-40	1799	A0A7C2VI18		GO:0050660; GO:0016152; GO:0045340; GO:0050661; GO:0016668; GO:0050787	2026734	Dehalococcoidetes bacterium, Dehalococcoidia bacterium	GO:flavin adenine dinucleotide binding GO:mercury (II) reductase activity GO:mercury ion binding GO:NADP binding GO:oxidoreductase activity, acting on a sulfur group of donors, NAD(P) as acceptor GO:detoxification of mercury ion
Halo_Nar1-Halo_Nar1_09410_Dihydrolipoyl_dehydrogenase.pdb	AF-A0A2H5VY13-F1-model_v4	0.273	447	324	0	2	448	3	449	8.848e-40	1798	A0A2H5VY13		GO:0050660; GO:0016491	2035405	bacterium HR10	GO:flavin adenine dinucleotide binding GO:oxidoreductase activity
Halo_Nar1-Halo_Nar1_09410_Dihydrolipoyl_dehydrogenase.pdb	AF-A0A7C2IDQ5-F1-model_v4	0.338	410	270	0	42	450	2	411	9.34e-40	1797	A0A7C2IDQ5		GO:0050660; GO:0016491	2072417	candidate division NC10 bacterium	GO:flavin adenine dinucleotide binding GO:oxidoreductase activity
Halo_Nar1-Halo_Nar1_09410_Dihydrolipoyl_dehydrogenase.pdb	AF-A0A6P2D9G0-F1-model_v4	0.273	449	324	0	2	450	3	448	9.34e-40	1797	A0A6P2D9G0		GO:0050660; GO:0016491	1210884	culture-collection:CSUR P189, DSM 26013, Gemmata massiliana Aghnatios et al. 2015, Gemmata massiliana, Gemmata sp. IIL30, strain IIL30	GO:flavin adenine dinucleotide binding GO:oxidoreductase activity
Halo_Nar1-Halo_Nar1_09410_Dihydrolipoyl_dehydrogenase.pdb	AF-A0A2W4VA94-F1-model_v4	0.293	460	316	0	2	449	3	462	9.859e-40	1796	A0A2W4VA94		GO:0004148; GO:0050660	1926873	Xanthomonadaceae bacterium	GO:dihydrolipoyl dehydrogenase activity GO:flavin adenine dinucleotide binding
Halo_Nar1-Halo_Nar1_09410_Dihydrolipoyl_dehydrogenase.pdb	AF-A0A5J4EAV6-F1-model_v4	0.28	460	322	0	2	449	3	462	9.859e-40	1796	A0A5J4EAV6		GO:0004148; GO:0050660	2080454	bacterium MnTg04	GO:dihydrolipoyl dehydrogenase activity GO:flavin adenine dinucleotide binding
Halo_Nar1-Halo_Nar1_09410_Dihydrolipoyl_dehydrogenase.pdb	AF-A0A0Q5FGH3-F1-model_v4	0.264	451	330	0	2	451	9	459	9.859e-40	1796	A0A0Q5FGH3		GO:0050660; GO:0016668	1736334	Microbacterium sp. Leaf320	GO:flavin adenine dinucleotide binding GO:oxidoreductase activity, acting on a sulfur group of donors, NAD(P) as acceptor
Halo_Nar1-Halo_Nar1_09410_Dihydrolipoyl_dehydrogenase.pdb	AF-A0A537VAX9-F1-model_v4	0.298	423	296	0	1	423	2	424	9.859e-40	1796	A0A537VAX9	WP_052913801.1	GO:0004148; GO:0050660; GO:0000287; GO:0016624	1883427	Actinobacteria bacterium [class], actinobacterium, Actinomycetia bacterium, Actinomycetia sp.	GO:dihydrolipoyl dehydrogenase activity GO:flavin adenine dinucleotide binding GO:magnesium ion binding GO:oxidoreductase activity, acting on the aldehyde or oxo group of donors, disulfide as acceptor
Halo_Nar1-Halo_Nar1_09410_Dihydrolipoyl_dehydrogenase.pdb	AF-A0A1V5ZVR8-F1-model_v4	0.289	434	307	0	17	449	2	435	1.041e-39	1795	A0A1V5ZVR8		GO:0004148; GO:0050660	1852914	Synergistetes bacterium ADurb.Bin155	GO:dihydrolipoyl dehydrogenase activity GO:flavin adenine dinucleotide binding
Halo_Nar1-Halo_Nar1_09410_Dihydrolipoyl_dehydrogenase.pdb	AF-A0A3N1WPK8-F1-model_v4	0.291	448	313	0	1	443	9	456	1.041e-39	1795	A0A3N1WPK8		GO:0050660; GO:0016668; GO:0045454	2485130	Comamonas sp. BIGb0124	GO:flavin adenine dinucleotide binding GO:oxidoreductase activity, acting on a sulfur group of donors, NAD(P) as acceptor GO:cell redox homeostasis
Halo_Nar1-Halo_Nar1_09410_Dihydrolipoyl_dehydrogenase.pdb	AF-A0A3D5GKM5-F1-model_v4	0.359	384	244	0	69	452	1	382	1.099e-39	1794	A0A3D5GKM5		GO:0050660; GO:0016491	2024894	Acidimicrobiaceae bacterium	GO:flavin adenine dinucleotide binding GO:oxidoreductase activity
Halo_Nar1-Halo_Nar1_09410_Dihydrolipoyl_dehydrogenase.pdb	AF-A0A258BT36-F1-model_v4	0.255	449	333	0	4	452	87	534	1.099e-39	1794	A0A258BT36		GO:0005524; GO:0050660; GO:0016491	1970478	Candidatus Saccharibacteria bacterium 32-49-10	GO:ATP binding GO:flavin adenine dinucleotide binding GO:oxidoreductase activity
Halo_Nar1-Halo_Nar1_09410_Dihydrolipoyl_dehydrogenase.pdb	AF-A0A0S8FID1-F1-model_v4	0.279	448	322	0	4	450	7	454	1.16e-39	1793	A0A0S8FID1		GO:0004148; GO:0050660	1704029	Planctomycetes bacterium SM23_32	GO:dihydrolipoyl dehydrogenase activity GO:flavin adenine dinucleotide binding
Halo_Nar1-Halo_Nar1_09410_Dihydrolipoyl_dehydrogenase.pdb	AF-A0A432PUD0-F1-model_v4	0.286	453	321	0	1	451	1	453	1.16e-39	1793	A0A432PUD0		GO:0004148; GO:0050660	313370	Aquifex sp.	GO:dihydrolipoyl dehydrogenase activity GO:flavin adenine dinucleotide binding
Halo_Nar1-Halo_Nar1_09410_Dihydrolipoyl_dehydrogenase.pdb	AF-X0T742-F1-model_v4	0.416	329	191	0	1	328	17	345	1.224e-39	1792	X0T742		GO:0016668	412755	marine sediment metagenome	GO:oxidoreductase activity, acting on a sulfur group of donors, NAD(P) as acceptor
Halo_Nar1-Halo_Nar1_09410_Dihydrolipoyl_dehydrogenase.pdb	AF-A0A0F6YHM1-F1-model_v4	0.268	443	323	0	4	445	7	449	1.224e-39	1792	A0A0F6YHM1	WP_053233076.1	GO:0050660; GO:0016668; GO:0045454	927083	DSM 53668, NCCB 100362, Sandaracinus amylolyticus Mohr et al. 2012, Sandaracinus amylolyticus, Sorangiineae bacterium NOSO 4, strain NOSO-4	GO:flavin adenine dinucleotide binding GO:oxidoreductase activity, acting on a sulfur group of donors, NAD(P) as acceptor GO:cell redox homeostasis
Halo_Nar1-Halo_Nar1_09410_Dihydrolipoyl_dehydrogenase.pdb	AF-A0A424IA81-F1-model_v4	0.266	451	318	0	1	451	1	434	1.292e-39	1791	A0A424IA81		GO:0050660; GO:0016668	1986860	Rhodobacteraceae bacterium TMED160	GO:flavin adenine dinucleotide binding GO:oxidoreductase activity, acting on a sulfur group of donors, NAD(P) as acceptor
Halo_Nar1-Halo_Nar1_09410_Dihydrolipoyl_dehydrogenase.pdb	AF-A0A2E6W9B0-F1-model_v4	0.281	453	321	0	4	450	3	455	1.292e-39	1791	A0A2E6W9B0		GO:0004148; GO:0050660	2026754	Legionellales bacterium	GO:dihydrolipoyl dehydrogenase activity GO:flavin adenine dinucleotide binding
Halo_Nar1-Halo_Nar1_09410_Dihydrolipoyl_dehydrogenase.pdb	AF-A0A7S1R9E8-F1-model_v4	0.27	466	326	0	4	451	42	507	1.292e-39	1791	A0A7S1R9E8	WP_007546979.1	GO:0050660; GO:0016668	2925	Alexandrium catenella	GO:flavin adenine dinucleotide binding GO:oxidoreductase activity, acting on a sulfur group of donors, NAD(P) as acceptor
Halo_Nar1-Halo_Nar1_09410_Dihydrolipoyl_dehydrogenase.pdb	AF-A0A7V9PSR5-F1-model_v4	0.249	451	333	0	1	451	7	451	1.364e-39	1790	A0A7V9PSR5		GO:0050660; GO:0016668	1871072	Nocardioidaceae bacterium	GO:flavin adenine dinucleotide binding GO:oxidoreductase activity, acting on a sulfur group of donors, NAD(P) as acceptor
Halo_Nar1-Halo_Nar1_09410_Dihydrolipoyl_dehydrogenase.pdb	AF-A0A4Q5RFV5-F1-model_v4	0.271	453	327	0	1	449	1	453	1.44e-39	1789	A0A4Q5RFV5		GO:0004148; GO:0050660	2026729	Cytophagaceae bacterium	GO:dihydrolipoyl dehydrogenase activity GO:flavin adenine dinucleotide binding
Halo_Nar1-Halo_Nar1_09410_Dihydrolipoyl_dehydrogenase.pdb	AF-L1N7N5-F1-model_v4	0.284	450	320	0	2	449	63	512	1.44e-39	1789	L1N7N5		GO:0050660; GO:0016491	1127695	Selenomonas sp. oral taxon 138 str. F0429	GO:flavin adenine dinucleotide binding GO:oxidoreductase activity
Halo_Nar1-Halo_Nar1_09410_Dihydrolipoyl_dehydrogenase.pdb	AF-A0A1Q9E1V3-F1-model_v4	0.257	468	332	0	4	451	652	1119	1.44e-39	1789	A0A1Q9E1V3		GO:0016020; GO:0003690; GO:0050660; GO:0016668; GO:0006355	2951	Symbiodinium microadriaticum LaJeunesse, 2017, Symbiodinium microadriaticum	GO:membrane GO:double-stranded DNA binding GO:flavin adenine dinucleotide binding GO:oxidoreductase activity, acting on a sulfur group of donors, NAD(P) as acceptor GO:regulation of DNA-templated transcription
Halo_Nar1-Halo_Nar1_09410_Dihydrolipoyl_dehydrogenase.pdb	AF-A0A0K0PSA3-F1-model_v4	0.319	414	281	0	37	450	1	414	1.52e-39	1788	A0A0K0PSA3		GO:0050660; GO:0016152; GO:0045340; GO:0050661; GO:0016668; GO:0050787	1680692	Bacillus sp. AZ-1	GO:flavin adenine dinucleotide binding GO:mercury (II) reductase activity GO:mercury ion binding GO:NADP binding GO:oxidoreductase activity, acting on a sulfur group of donors, NAD(P) as acceptor GO:detoxification of mercury ion
Halo_Nar1-Halo_Nar1_09410_Dihydrolipoyl_dehydrogenase.pdb	AF-Q7W5S4-F1-model_v4	0.291	463	317	0	2	449	3	465	1.52e-39	1788	Q7W5S4	WP_010928954.1	GO:0004148; GO:0050660	257311	Bordetella parapertussis 12822, Bordetella parapertussis str. 12822, Bordetella parapertussis strain 12822	GO:dihydrolipoyl dehydrogenase activity GO:flavin adenine dinucleotide binding
Halo_Nar1-Halo_Nar1_09410_Dihydrolipoyl_dehydrogenase.pdb	AF-A0A5A9EB28-F1-model_v4	0.242	451	340	0	2	451	8	458	1.52e-39	1788	A0A5A9EB28		GO:0004148; GO:0050660	2604836	Bacillus sp. CH30_1T	GO:dihydrolipoyl dehydrogenase activity GO:flavin adenine dinucleotide binding
Halo_Nar1-Halo_Nar1_09410_Dihydrolipoyl_dehydrogenase.pdb	AF-A0A2G6JIA2-F1-model_v4	0.268	456	329	0	1	451	57	512	1.604e-39	1787	A0A2G6JIA2		GO:0050660; GO:0016668	2026780	Planctomycetaeota bacterium, Planctomycetes bacterium, Planctomycetota bacterium	GO:flavin adenine dinucleotide binding GO:oxidoreductase activity, acting on a sulfur group of donors, NAD(P) as acceptor
Halo_Nar1-Halo_Nar1_09410_Dihydrolipoyl_dehydrogenase.pdb	AF-A0A812NHK6-F1-model_v4	0.299	460	313	0	2	449	3	462	1.604e-39	1787	A0A812NHK6	WP_035314440.1	GO:0005739; GO:0005524; GO:0004148; GO:0050660; GO:0000287; GO:0004775; GO:0016740; GO:0006099	2952	Symbiodinium pilosum, Symbiodinium pilosum Trench & R.J.Blank ex LaJeunesse, 2017	GO:mitochondrion GO:ATP binding GO:dihydrolipoyl dehydrogenase activity GO:flavin adenine dinucleotide binding GO:magnesium ion binding GO:transferase activity GO:tricarboxylic acid cycle
Halo_Nar1-Halo_Nar1_09410_Dihydrolipoyl_dehydrogenase.pdb	AF-A0A1Q6FDX2-F1-model_v4	0.294	404	284	0	3	405	2	405	1.788e-39	1785	A0A1Q6FDX2		GO:0004148; GO:0050660	1896970	Alistipes sp. 58_9_plus	GO:dihydrolipoyl dehydrogenase activity GO:flavin adenine dinucleotide binding
Halo_Nar1-Halo_Nar1_09410_Dihydrolipoyl_dehydrogenase.pdb	AF-A0A158DP51-F1-model_v4	0.309	459	305	0	7	449	2	460	1.788e-39	1785	A0A158DP51		GO:0004148; GO:0050660	1777143	Burkholderia glebae Peeters et al. 2016, Burkholderia glebae, Burkholderia sp. LMG 22938, Burkholderia sp. LMG 29325, Caballeronia glebae (Peeters et al. 2016) Dobritsa et al. 2017, Caballeronia glebae, CCUG 68404, LMG 29325, LMG:29325	GO:dihydrolipoyl dehydrogenase activity GO:flavin adenine dinucleotide binding
Halo_Nar1-Halo_Nar1_09410_Dihydrolipoyl_dehydrogenase.pdb	AF-A0A1G6E6B2-F1-model_v4	0.232	452	345	0	2	451	5	456	1.788e-39	1785	A0A1G6E6B2		GO:0050660; GO:0016491	665467	ATCC 35022, Bauldia litoralis (Bauld et al. 1983) Yee et al. 2010, Bauldia litoralis, NCIB 2233, NCIB:2233, Prosthecomicrobium litoralum Bauld et al. 1983, Prosthecomicrobium litoralum, strain 524-16	GO:flavin adenine dinucleotide binding GO:oxidoreductase activity
Halo_Nar1-Halo_Nar1_09410_Dihydrolipoyl_dehydrogenase.pdb	AF-A0A6I2LZU4-F1-model_v4	0.246	453	339	0	1	451	55	507	1.788e-39	1785	A0A6I2LZU4		GO:0050660; GO:0016491	2665648	Paracoccus sp. S-4012	GO:flavin adenine dinucleotide binding GO:oxidoreductase activity
Halo_Nar1-Halo_Nar1_09410_Dihydrolipoyl_dehydrogenase.pdb	AF-A0A847FA32-F1-model_v4	0.373	405	250	0	53	452	2	406	1.887e-39	1784	A0A847FA32		GO:0050660; GO:0016491	2026733	Dehalococcoidales bacterium	GO:flavin adenine dinucleotide binding GO:oxidoreductase activity
Halo_Nar1-Halo_Nar1_09410_Dihydrolipoyl_dehydrogenase.pdb	AF-A0A257QVT7-F1-model_v4	0.29	450	312	0	2	451	7	446	1.992e-39	1783	A0A257QVT7		GO:0050660; GO:0016668	1970565	Rhodospirillales bacterium 20-60-12	GO:flavin adenine dinucleotide binding GO:oxidoreductase activity, acting on a sulfur group of donors, NAD(P) as acceptor
Halo_Nar1-Halo_Nar1_09410_Dihydrolipoyl_dehydrogenase.pdb	AF-A0A148NAV4-F1-model_v4	0.263	463	332	0	1	452	7	469	2.103e-39	1782	A0A148NAV4		GO:0050660; GO:0016491	1798802	Methylothermaceae bacteria B42	GO:flavin adenine dinucleotide binding GO:oxidoreductase activity
Halo_Nar1-Halo_Nar1_09410_Dihydrolipoyl_dehydrogenase.pdb	AF-A0A2G4H690-F1-model_v4	0.236	450	341	0	5	451	2	451	2.103e-39	1782	A0A2G4H690		GO:0050660; GO:0016491	2026888	Thermoleophilia bacterium	GO:flavin adenine dinucleotide binding GO:oxidoreductase activity
Halo_Nar1-Halo_Nar1_09410_Dihydrolipoyl_dehydrogenase.pdb	AF-A0A2E7UW79-F1-model_v4	0.24	450	341	0	1	450	43	492	2.103e-39	1782	A0A2E7UW79		GO:0050660; GO:0016668	2026735	Deltaproteobacteria bacterium	GO:flavin adenine dinucleotide binding GO:oxidoreductase activity, acting on a sulfur group of donors, NAD(P) as acceptor
Halo_Nar1-Halo_Nar1_09410_Dihydrolipoyl_dehydrogenase.pdb	AF-A0A3M1IWI3-F1-model_v4	0.321	388	262	0	1	387	1	388	2.22e-39	1781	A0A3M1IWI3	XP_015649727.1; XP_015649728.1	GO:0050660; GO:0016491	2026724	Chloroflexota bacterium	GO:flavin adenine dinucleotide binding GO:oxidoreductase activity
Halo_Nar1-Halo_Nar1_09410_Dihydrolipoyl_dehydrogenase.pdb	AF-A0A377TMP4-F1-model_v4	0.31	445	304	0	10	450	2	446	2.22e-39	1781	A0A377TMP4		GO:0004148; GO:0050660	573	ATCC 13883, Bacillus pneumoniae (Schroeter 1886) Flugge 1886, Bacillus pneumoniae, Bacterium pneumoniae crouposae, Bacterium pneumoniae crouposae Zopf 1885, CCUG 225, CDC 298-53, CIP 82.91, DSM 30104, HAMBI 450, Hyalococcus pneumoniae Schroeter 1886, Hyalococcus pneumoniae, IAM 14200, IFO 14940, JCM 1662, 'Klebsiella aerogenes' (Kruse) Taylor et al. 1956, Klebsiella pneumoniae aerogenes, Klebsiella pneumoniae (Schroeter 1886) Trevisan 1887, Klebsiella pneumoniae, Klebsiella sp. 2N3, Klebsiella sp. C1(2016), Klebsiella sp. M-AI-2, Klebsiella sp. PB12, Klebsiella sp. RCE-7, LMG 2095, LMG:2095, NBRC 14940, NCTC 9633	GO:dihydrolipoyl dehydrogenase activity GO:flavin adenine dinucleotide binding
Halo_Nar1-Halo_Nar1_09410_Dihydrolipoyl_dehydrogenase.pdb	AF-A0A1B1AI23-F1-model_v4	0.288	456	320	0	1	450	1	456	2.22e-39	1781	A0A1B1AI23	WP_066770845.1	GO:0004148; GO:0050660	1759059	Candidatus Viadribacter manganicus Braun and Szewzyk 2016, Candidatus Viadribacter manganicus, Caulobacteraceae bacterium OTSz_A_272, DSM 25961, LMG 27107, LMG:27107, strain A272	GO:dihydrolipoyl dehydrogenase activity GO:flavin adenine dinucleotide binding
Halo_Nar1-Halo_Nar1_09410_Dihydrolipoyl_dehydrogenase.pdb	AF-A0A2E1HFA5-F1-model_v4	0.283	451	322	0	1	450	59	509	2.343e-39	1780	A0A2E1HFA5		GO:0016020; GO:0050660; GO:0016152; GO:0045340; GO:0050661; GO:0016668; GO:0050787	1969479	Fulvimarina sp.	GO:membrane GO:flavin adenine dinucleotide binding GO:mercury (II) reductase activity GO:mercury ion binding GO:NADP binding GO:oxidoreductase activity, acting on a sulfur group of donors, NAD(P) as acceptor GO:detoxification of mercury ion
Halo_Nar1-Halo_Nar1_09410_Dihydrolipoyl_dehydrogenase.pdb	AF-A0A2A3XIR0-F1-model_v4	0.252	450	324	0	2	451	6	439	2.473e-39	1779	A0A2A3XIR0	XP_018004062.1	GO:0050660; GO:0016668	2024403	Glutamicibacter sp. BW78	GO:flavin adenine dinucleotide binding GO:oxidoreductase activity, acting on a sulfur group of donors, NAD(P) as acceptor
Halo_Nar1-Halo_Nar1_09410_Dihydrolipoyl_dehydrogenase.pdb	AF-A0A7T2VSQ6-F1-model_v4	0.276	451	320	0	1	451	1	443	2.611e-39	1778	A0A7T2VSQ6	WP_060777914.1	GO:0050660; GO:0016668	1376	Aerococcus urinae Aguirre and Collins 1992 emend. Tohno et al. 2014, Aerococcus urinae, ATCC 51268, CCUG 29291, CCUG 29564, CCUG 34223, CCUG 36881, CIP 104688, DSM 7446, IFO 15544, NBRC 15544, NCFB 2893, NCIMB 702893, NCTC 12142	GO:flavin adenine dinucleotide binding GO:oxidoreductase activity, acting on a sulfur group of donors, NAD(P) as acceptor
Halo_Nar1-Halo_Nar1_09410_Dihydrolipoyl_dehydrogenase.pdb	AF-A0A4Q6DNR5-F1-model_v4	0.278	459	323	0	1	449	1	459	2.611e-39	1778	A0A4Q6DNR5		GO:0004148; GO:0050660	1977087	Proteobacteria bacterium, Pseudomonadota bacterium	GO:dihydrolipoyl dehydrogenase activity GO:flavin adenine dinucleotide binding
Halo_Nar1-Halo_Nar1_09410_Dihydrolipoyl_dehydrogenase.pdb	AF-A0A0F7GDM4-F1-model_v4	0.248	450	335	0	4	450	6	455	2.611e-39	1778	A0A0F7GDM4		GO:0016020; GO:0050660; GO:0016152	943347	Dehalogenimonas sp. WBC-2	GO:membrane GO:flavin adenine dinucleotide binding GO:mercury (II) reductase activity
Halo_Nar1-Halo_Nar1_09410_Dihydrolipoyl_dehydrogenase.pdb	AF-A0A369MRP2-F1-model_v4	0.269	452	328	0	1	452	1	450	2.756e-39	1777	A0A369MRP2	WP_009607928.1	GO:0050660; GO:0016491	84112	ATCC 25559, Bacteroides lentus Eggerth 1935, Bacteroides lentus, CCUG 17323 A, CIP 106637, DSM 2243, Eggerthella lenta (Eggerth 1935) Kageyama et al. 1999, Eggerthella lenta (Eggerth 1935) Wade et al. 1999 emend. Maruo et al. 2008, Eggerthella lenta (Eggerth 1935) Wade et al. 1999 emend. Maruo et al. 2008 emend. Nouioui et al. 2018, Eggerthella lenta, Eubacterium lentum (Eggerth 1935) Prevot 1938 (Approved Lists 1980), Eubacterium lentum, JCM 9979, NCAIM B.01418, NCTC 11813, Pseudobacterium lentum Krasil'nikov 1949, Pseudobacterium lentum, VPI 0255	GO:flavin adenine dinucleotide binding GO:oxidoreductase activity
Halo_Nar1-Halo_Nar1_09410_Dihydrolipoyl_dehydrogenase.pdb	AF-A0A7Z9NUI2-F1-model_v4	0.271	410	292	0	4	405	6	415	2.909e-39	1776	A0A7Z9NUI2		GO:0050660; GO:0016668	2035771	Candidatus Lambdaproteobacteria bacterium	GO:flavin adenine dinucleotide binding GO:oxidoreductase activity, acting on a sulfur group of donors, NAD(P) as acceptor
Halo_Nar1-Halo_Nar1_09410_Dihydrolipoyl_dehydrogenase.pdb	AF-A0A3D5KMW5-F1-model_v4	0.261	467	333	0	1	452	5	471	2.909e-39	1776	A0A3D5KMW5		GO:0004148; GO:0050660	2053541	Cytophagales bacterium	GO:dihydrolipoyl dehydrogenase activity GO:flavin adenine dinucleotide binding
Halo_Nar1-Halo_Nar1_09410_Dihydrolipoyl_dehydrogenase.pdb	AF-F2I412-F1-model_v4	0.232	447	340	0	2	448	3	446	3.071e-39	1775	F2I412	WP_013695215.1	GO:0050660; GO:0004362; GO:0045454	1002672	Candidatus Pelagibacter sp. IMCC9063, marine bacterium IMCC9063, Pelagibacter sp. IMCC9063	GO:flavin adenine dinucleotide binding GO:glutathione-disulfide reductase (NADPH) activity GO:cell redox homeostasis
Halo_Nar1-Halo_Nar1_09410_Dihydrolipoyl_dehydrogenase.pdb	AF-A0A017HRM5-F1-model_v4	0.297	445	310	0	1	442	1	445	3.071e-39	1775	A0A017HRM5		GO:0005737; GO:0051539; GO:0004148; GO:0050660; GO:0016992; GO:0046872; GO:0009249	442562	Rubellimicrobium mesophilum DSM 19309, Rubellimicrobium sp. MSL-20	GO:cytoplasm GO:4 iron, 4 sulfur cluster binding GO:dihydrolipoyl dehydrogenase activity GO:flavin adenine dinucleotide binding GO:lipoate synthase activity GO:metal ion binding GO:protein lipoylation
Halo_Nar1-Halo_Nar1_09410_Dihydrolipoyl_dehydrogenase.pdb	AF-M5V287-F1-model_v4	0.308	448	304	0	9	449	2	449	3.241e-39	1774	M5V287		GO:0004148; GO:0050660	1193013	Leptospira sp. Fiocruz LV4135	GO:dihydrolipoyl dehydrogenase activity GO:flavin adenine dinucleotide binding
Halo_Nar1-Halo_Nar1_09410_Dihydrolipoyl_dehydrogenase.pdb	AF-A0A2R3Z4A2-F1-model_v4	0.255	453	335	0	2	451	4	456	3.422e-39	1773	A0A2R3Z4A2		GO:0050660; GO:0016668	2126553	Christiangramia fulva (Hwang et al. 2020) Deshmukh and Oren 2023, Christiangramia fulva, Gramella fulva Hwang et al. 2019, Gramella fulva Hwang et al. 2020, Gramella fulva, Gramella sp. SH35, JCM 32369, KACC 19447, strain SH35	GO:flavin adenine dinucleotide binding GO:oxidoreductase activity, acting on a sulfur group of donors, NAD(P) as acceptor
Halo_Nar1-Halo_Nar1_09410_Dihydrolipoyl_dehydrogenase.pdb	AF-A0A6L8E6Y9-F1-model_v4	0.263	457	330	0	2	450	75	531	3.422e-39	1773	A0A6L8E6Y9		GO:0050660; GO:0003957	2026724	Chloroflexota bacterium	GO:flavin adenine dinucleotide binding GO:NAD(P)+ transhydrogenase (B-specific) activity
Halo_Nar1-Halo_Nar1_09410_Dihydrolipoyl_dehydrogenase.pdb	AF-A0A661LDA9-F1-model_v4	0.239	449	340	0	2	450	4	451	3.812e-39	1771	A0A661LDA9		GO:0050660; GO:0016491	2026735	Deltaproteobacteria bacterium	GO:flavin adenine dinucleotide binding GO:oxidoreductase activity
Halo_Nar1-Halo_Nar1_09410_Dihydrolipoyl_dehydrogenase.pdb	AF-A0A7Y2DBC5-F1-model_v4	0.278	451	316	0	1	451	1	439	4.484e-39	1768	A0A7Y2DBC5		GO:0050660; GO:0016491	2201156	Acidimicrobiales bacterium	GO:flavin adenine dinucleotide binding GO:oxidoreductase activity
Halo_Nar1-Halo_Nar1_09410_Dihydrolipoyl_dehydrogenase.pdb	AF-A0A2B4REB3-F1-model_v4	0.33	446	295	0	8	449	305	750	4.484e-39	1768	A0A2B4REB3		GO:0004148; GO:0050660; GO:0005525; GO:0003924	50429	Stylophora pistillata (Esper, 1797), Stylophora pistillata Esper, 1797, Stylophora pistillata	GO:dihydrolipoyl dehydrogenase activity GO:flavin adenine dinucleotide binding GO:GTP binding GO:GTPase activity
Halo_Nar1-Halo_Nar1_09410_Dihydrolipoyl_dehydrogenase.pdb	AF-A0A7W1T9S6-F1-model_v4	0.274	450	325	0	4	451	240	689	4.484e-39	1768	A0A7W1T9S6		GO:0016020; GO:0050660; GO:0016668	2026780	Planctomycetaeota bacterium, Planctomycetes bacterium, Planctomycetota bacterium	GO:membrane GO:flavin adenine dinucleotide binding GO:oxidoreductase activity, acting on a sulfur group of donors, NAD(P) as acceptor
Halo_Nar1-Halo_Nar1_09410_Dihydrolipoyl_dehydrogenase.pdb	AF-A0A401JA40-F1-model_v4	0.275	457	324	0	4	451	517	973	4.484e-39	1768	A0A401JA40		GO:0004742; GO:0050660; GO:0016668; GO:0006096	1559896	DSM 29343, NBRC 110683, strain TTN, Sulfuricellaceae bacterium TTN, Sulfuriferula multivorans, Sulfuriferula multivorans Watanabe et al. 2015	GO:dihydrolipoyllysine-residue acetyltransferase activity GO:flavin adenine dinucleotide binding GO:oxidoreductase activity, acting on a sulfur group of donors, NAD(P) as acceptor GO:glycolytic process
Halo_Nar1-Halo_Nar1_09410_Dihydrolipoyl_dehydrogenase.pdb	AF-C7M2C2-F1-model_v4	0.249	448	336	0	3	450	11	458	4.734e-39	1767	C7M2C2	WP_014804004.1	GO:0050660; GO:0016152; GO:0045340; GO:0050661; GO:0016668; GO:0050787	525909	Acidimicrobium ferrooxidans DSM 10331, Acidimicrobium ferrooxidans ICP, Acidimicrobium ferrooxidans strain DSM 10331, Acidimicrobium ferrooxidans str. DSM 10331	GO:flavin adenine dinucleotide binding GO:mercury (II) reductase activity GO:mercury ion binding GO:NADP binding GO:oxidoreductase activity, acting on a sulfur group of donors, NAD(P) as acceptor GO:detoxification of mercury ion
Halo_Nar1-Halo_Nar1_09410_Dihydrolipoyl_dehydrogenase.pdb	AF-A0A6A5KV02-F1-model_v4	0.273	443	321	0	4	445	6	448	4.734e-39	1767	A0A6A5KV02		GO:0050660; GO:0016668; GO:0045454	3870	Lupinus albus, Lupinus termis Forssk., 1775, Lupinus termis, white lupine	GO:flavin adenine dinucleotide binding GO:oxidoreductase activity, acting on a sulfur group of donors, NAD(P) as acceptor GO:cell redox homeostasis
Halo_Nar1-Halo_Nar1_09410_Dihydrolipoyl_dehydrogenase.pdb	AF-A0A2N1X9Y4-F1-model_v4	0.309	450	304	0	1	441	4	453	4.997e-39	1766	A0A2N1X9Y4		GO:0004148; GO:0050660	2013800	Gammaproteobacteria bacterium HGW-Gammaproteobacteria-4	GO:dihydrolipoyl dehydrogenase activity GO:flavin adenine dinucleotide binding
Halo_Nar1-Halo_Nar1_09410_Dihydrolipoyl_dehydrogenase.pdb	AF-A0A494W112-F1-model_v4	0.303	453	311	0	4	450	2	454	5.274e-39	1765	A0A494W112	WP_066698342.1	GO:0004148; GO:0050660	135719	CIP 107839, DSM 16289, IAM 15006, JCM 11777, NBRC 102518, Sphingobium amiense, Sphingobium amiense Ushiba et al. 2003, Sphingomonas sp. YT, strain YT	GO:dihydrolipoyl dehydrogenase activity GO:flavin adenine dinucleotide binding
Halo_Nar1-Halo_Nar1_09410_Dihydrolipoyl_dehydrogenase.pdb	AF-A0A0Q8NLI8-F1-model_v4	0.298	448	311	0	7	450	2	449	5.274e-39	1765	A0A0Q8NLI8	WP_056713644.1	GO:0004148; GO:0050660	1736482	Rhodanobacter sp. Root179	GO:dihydrolipoyl dehydrogenase activity GO:flavin adenine dinucleotide binding
Halo_Nar1-Halo_Nar1_09410_Dihydrolipoyl_dehydrogenase.pdb	AF-A0A1I3W6S6-F1-model_v4	0.209	450	352	0	2	451	5	450	5.274e-39	1765	A0A1I3W6S6	WP_011432905.1	GO:0050660; GO:0016491	1612308	culture-collection:VKM:B:2945, LMG 28715, LMG:28715, Methylocapsa palsarum Dedysh et al. 2015, Methylocapsa palsarum, Methylocapsa sp. NE2, strain NE2, VKM B-2945	GO:flavin adenine dinucleotide binding GO:oxidoreductase activity
Halo_Nar1-Halo_Nar1_09410_Dihydrolipoyl_dehydrogenase.pdb	AF-A0A838TPV6-F1-model_v4	0.252	453	336	0	2	451	4	456	6.549e-39	1761	A0A838TPV6		GO:0050660; GO:0016668	1869212	Chitinophagaceae bacterium	GO:flavin adenine dinucleotide binding GO:oxidoreductase activity, acting on a sulfur group of donors, NAD(P) as acceptor
Halo_Nar1-Halo_Nar1_09410_Dihydrolipoyl_dehydrogenase.pdb	AF-A0A4Q3UIW4-F1-model_v4	0.27	447	323	0	2	448	4	446	6.913e-39	1760	A0A4Q3UIW4	XP_814798.1	GO:0050660; GO:0016491	1869227	Bacteria bacterium, Bacterial sp., Bacteria sp., bacterium, Bacterium sp., unclassified bacterium, unidentified bacteria, unidentified bacterium, unidentified eubacterium, unknown bacteria, Unknown eubacteria, Unknown eubacterium	GO:flavin adenine dinucleotide binding GO:oxidoreductase activity
Halo_Nar1-Halo_Nar1_09410_Dihydrolipoyl_dehydrogenase.pdb	AF-A0A1G9T6Z3-F1-model_v4	0.323	420	282	0	31	450	3	420	7.703e-39	1758	A0A1G9T6Z3		GO:0004148; GO:0050660	349095	DSM 16981, Megasphaera paucivorans Juvonen and Suihko 2006, Megasphaera paucivorans, VTT E-032341	GO:dihydrolipoyl dehydrogenase activity GO:flavin adenine dinucleotide binding
Halo_Nar1-Halo_Nar1_09410_Dihydrolipoyl_dehydrogenase.pdb	AF-A0A497E720-F1-model_v4	0.292	415	288	0	1	408	1	415	8.583e-39	1756	A0A497E720		GO:0004148; GO:0050660	1978231	Acidobacteriota bacterium	GO:dihydrolipoyl dehydrogenase activity GO:flavin adenine dinucleotide binding
Halo_Nar1-Halo_Nar1_09410_Dihydrolipoyl_dehydrogenase.pdb	AF-A0A258CAE8-F1-model_v4	0.306	437	294	0	2	425	3	439	8.583e-39	1756	A0A258CAE8		GO:0005737; GO:0004148; GO:0050660	1970544	Pseudomonadales bacterium 32-61-5	GO:cytoplasm GO:dihydrolipoyl dehydrogenase activity GO:flavin adenine dinucleotide binding
Halo_Nar1-Halo_Nar1_09410_Dihydrolipoyl_dehydrogenase.pdb	AF-A0A292IHY8-F1-model_v4	0.247	451	337	0	3	451	2	452	8.583e-39	1756	A0A292IHY8		GO:0050660; GO:0016668	572419	Mycoplasma amphoriforme A39, Mycoplasma amphoriforme str. A39, Mycoplasma amphoriforme strain A39, Mycoplasma sp. A39	GO:flavin adenine dinucleotide binding GO:oxidoreductase activity, acting on a sulfur group of donors, NAD(P) as acceptor
Halo_Nar1-Halo_Nar1_09410_Dihydrolipoyl_dehydrogenase.pdb	AF-A0A2T1HXP7-F1-model_v4	0.272	449	325	0	3	451	2	448	1.01e-38	1753	A0A2T1HXP7		GO:0050660; GO:0016491	2109933	Alsobacter soli, Alsobacter soli Sun et al. 2018, Alsobacter sp. SH9, CCTCC AB 2017284, JCM 32501, strain SH9	GO:flavin adenine dinucleotide binding GO:oxidoreductase activity
Halo_Nar1-Halo_Nar1_09410_Dihydrolipoyl_dehydrogenase.pdb	AF-A0A831KS75-F1-model_v4	0.272	473	325	0	4	451	199	671	1.066e-38	1752	A0A831KS75		GO:0016746; GO:0050660; GO:0016668	2026725	Chromatiales bacterium	GO:acyltransferase activity GO:flavin adenine dinucleotide binding GO:oxidoreductase activity, acting on a sulfur group of donors, NAD(P) as acceptor
Halo_Nar1-Halo_Nar1_09410_Dihydrolipoyl_dehydrogenase.pdb	AF-A0A7V9VC46-F1-model_v4	0.281	441	312	0	17	451	3	443	1.125e-38	1751	A0A7V9VC46		GO:0050660; GO:0016668	2448782	Chloroflexia bacterium	GO:flavin adenine dinucleotide binding GO:oxidoreductase activity, acting on a sulfur group of donors, NAD(P) as acceptor
Halo_Nar1-Halo_Nar1_09410_Dihydrolipoyl_dehydrogenase.pdb	AF-A0A2U2DRT0-F1-model_v4	0.236	449	340	0	3	451	6	451	1.125e-38	1751	A0A2U2DRT0		GO:0050660; GO:0016491	2182425	CCTCC:AB 2017250, KCTC:62327, Rhizobium album Hang et al., Rhizobium album, Rhizobium sp. NS-104, strain NS-104	GO:flavin adenine dinucleotide binding GO:oxidoreductase activity
Halo_Nar1-Halo_Nar1_09410_Dihydrolipoyl_dehydrogenase.pdb	AF-T0ZT10-F1-model_v4	0.27	443	321	0	9	451	2	442	1.187e-38	1750	T0ZT10		GO:0050660; GO:0016668	410659	acid mine drainage metagenome, mine drainage metagenome	GO:flavin adenine dinucleotide binding GO:oxidoreductase activity, acting on a sulfur group of donors, NAD(P) as acceptor
Halo_Nar1-Halo_Nar1_09410_Dihydrolipoyl_dehydrogenase.pdb	AF-A0A2N8M8D5-F1-model_v4	0.248	453	338	0	2	451	5	457	1.187e-38	1750	A0A2N8M8D5		GO:0050660; GO:0016491	1978229	Beijerinckiaceae bacterium	GO:flavin adenine dinucleotide binding GO:oxidoreductase activity
Halo_Nar1-Halo_Nar1_09410_Dihydrolipoyl_dehydrogenase.pdb	AF-A0A7Y0H1H9-F1-model_v4	0.253	448	334	0	1	448	1	448	1.397e-38	1747	A0A7Y0H1H9		GO:0050660; GO:0016491	40001	Cellulomonas sp., Cellulosimonas sp.	GO:flavin adenine dinucleotide binding GO:oxidoreductase activity
Halo_Nar1-Halo_Nar1_09410_Dihydrolipoyl_dehydrogenase.pdb	AF-A0A2D9VSP5-F1-model_v4	0.294	410	289	0	40	449	2	411	1.474e-38	1746	A0A2D9VSP5		GO:0004148; GO:0050660	2026724	Chloroflexota bacterium	GO:dihydrolipoyl dehydrogenase activity GO:flavin adenine dinucleotide binding
Halo_Nar1-Halo_Nar1_09410_Dihydrolipoyl_dehydrogenase.pdb	AF-A0A382F251-F1-model_v4	0.301	413	283	0	2	407	3	415	1.556e-38	1745	A0A382F251		GO:0004148; GO:0050660	408172	marine metagenome, ocean metagenome	GO:dihydrolipoyl dehydrogenase activity GO:flavin adenine dinucleotide binding
Halo_Nar1-Halo_Nar1_09410_Dihydrolipoyl_dehydrogenase.pdb	AF-A0A5C9B0D0-F1-model_v4	0.266	457	328	0	4	451	19	475	1.556e-38	1745	A0A5C9B0D0		GO:0050660; GO:0016668	1869227	Bacteria bacterium, Bacterial sp., Bacteria sp., bacterium, Bacterium sp., unclassified bacterium, unidentified bacteria, unidentified bacterium, unidentified eubacterium, unknown bacteria, Unknown eubacteria, Unknown eubacterium	GO:flavin adenine dinucleotide binding GO:oxidoreductase activity, acting on a sulfur group of donors, NAD(P) as acceptor
Halo_Nar1-Halo_Nar1_09410_Dihydrolipoyl_dehydrogenase.pdb	AF-E0TIZ3-F1-model_v4	0.259	467	331	0	2	449	5	471	1.643e-38	1744	E0TIZ3		GO:0004148; GO:0050660	871271	Candidatus Zinderia insecticola CARI, Candidatus Zinderia insecticola strain CARI, Candidatus Zinderia insecticola str. CARI, Oxalobacteraceae symbiotic bacterium CARI, Zinderia insecticola CARI	GO:dihydrolipoyl dehydrogenase activity GO:flavin adenine dinucleotide binding
Halo_Nar1-Halo_Nar1_09410_Dihydrolipoyl_dehydrogenase.pdb	AF-A0A2E7UZ04-F1-model_v4	0.278	458	324	0	1	450	1	458	1.734e-38	1743	A0A2E7UZ04		GO:0016020; GO:0050660; GO:0016491	2026788	Rickettsiales bacterium	GO:membrane GO:flavin adenine dinucleotide binding GO:oxidoreductase activity
Halo_Nar1-Halo_Nar1_09410_Dihydrolipoyl_dehydrogenase.pdb	AF-C7DGE2-F1-model_v4	0.276	449	314	0	3	451	9	443	1.932e-38	1741	C7DGE2		GO:0004148; GO:0050660	425595	Candidatus Micrarchaeum acidiphilum ARMAN-2, uncultured euryarchaeote ARMAN-2	GO:dihydrolipoyl dehydrogenase activity GO:flavin adenine dinucleotide binding
Halo_Nar1-Halo_Nar1_09410_Dihydrolipoyl_dehydrogenase.pdb	AF-A0A2E6QBY5-F1-model_v4	0.277	454	322	0	4	449	38	491	2.04e-38	1740	A0A2E6QBY5		GO:0050660; GO:0016491	1898112	Rhodospirillaceae bacterium	GO:flavin adenine dinucleotide binding GO:oxidoreductase activity
Halo_Nar1-Halo_Nar1_09410_Dihydrolipoyl_dehydrogenase.pdb	AF-A0A7Z8NSN5-F1-model_v4	0.245	470	340	0	1	451	163	632	2.04e-38	1740	A0A7Z8NSN5		GO:0050660; GO:0016491	156981	ATCC 51964, CCUG 34783, CDC coryneform group A-3, Cellulomonadaceae bacterium KO2, Cellulomonas hominis Funke et al. 1996, Cellulomonas hominis, CIP 104574, DMMZ CE40, DSM 9581, IFO 16055, JCM 12133, LMG 17240, LMG:17240, NBRC 16055	GO:flavin adenine dinucleotide binding GO:oxidoreductase activity
Halo_Nar1-Halo_Nar1_09410_Dihydrolipoyl_dehydrogenase.pdb	AF-K8EYF2-F1-model_v4	0.277	457	319	0	4	445	56	512	2.153e-38	1739	K8EYF2	XP_007515414.1	GO:0050660; GO:0004362; GO:0050661; GO:0045454; GO:0006749	41875	Bathycoccus prasinos, Bathycoccus prasinos W.Eikrem & J.Throndsen, 1990	GO:flavin adenine dinucleotide binding GO:glutathione-disulfide reductase (NADPH) activity GO:NADP binding GO:cell redox homeostasis GO:glutathione metabolic process
Halo_Nar1-Halo_Nar1_09410_Dihydrolipoyl_dehydrogenase.pdb	AF-A0A654ZIZ6-F1-model_v4	0.314	407	274	0	51	450	2	408	2.532e-38	1736	A0A654ZIZ6		GO:0050660; GO:0050627	1773	ATCC 25618, ATCC 27294, ATCC 9360, Bacillus tuberculosis, Bacillus tuberculosis (Zopf 1883) Klein 1884, Bacterium tuberculosis, Bacterium tuberculosis Zopf 1883, CCUG 37357, CCUG 38148, CIP 104475, CIP 64.31, CNCTC 7301, Mycobacterium tuberculosis, Mycobacterium tuberculosis typus humanus Lehmann and Neumann 1907, Mycobacterium tuberculosis typus humanus, Mycobacterium tuberculosis var. hominis Bergey et al. 1934, Mycobacterium tuberculosis var. hominis, Mycobacterium tuberculosis variant tuberculosis, Mycobacterium tuberculosis (Zopf 1883) Lehmann and Neumann 1896 (Approved Lists 1980) emend. Riojas et al. 2018, NCTC 13144, NCTC 7416, strain H37 Rv, strain H37Rv	GO:flavin adenine dinucleotide binding
Halo_Nar1-Halo_Nar1_09410_Dihydrolipoyl_dehydrogenase.pdb	AF-C1EDE5-F1-model_v4	0.282	458	317	0	4	445	5	462	2.532e-38	1736	C1EDE5	XP_002504783.1	GO:0050660; GO:0004362; GO:0050661; GO:0045454; GO:0006749	296587	CCMP2709, Micromonas commoda, Micromonas commoda van Baren, Bachy & Worden, 2016, Micromonas pusilla NOUM17, Micromonas pusilla RCC299, Micromonas sp. CCMP1195, Micromonas sp. CCMP1764, Micromonas sp. CCMP492, Micromonas sp. NEPCC29, Micromonas sp. RCC 299, Micromonas sp. RCC299, Micromonas sp. RCC372, Micromonas sp. RCC447, Micromonas sp. RCC448, Micromonas sp. RCC449, Micromonas sp. RCC450, Micromonas sp. RCC472, Micromonas sp. RCC570, Micromonas sp. RCC676, Micromonas sp. RCC803, Micromonas sp. RCC804, Micromonas sp. RCC805, Micromonas sp. RCC808, Micromonas sp. RCC836, RCC299	GO:flavin adenine dinucleotide binding GO:glutathione-disulfide reductase (NADPH) activity GO:NADP binding GO:cell redox homeostasis GO:glutathione metabolic process
Halo_Nar1-Halo_Nar1_09410_Dihydrolipoyl_dehydrogenase.pdb	AF-A0A359CAG6-F1-model_v4	0.3	410	285	0	1	410	1	408	2.673e-38	1735	A0A359CAG6		GO:0004148; GO:0050660	2026735	Deltaproteobacteria bacterium	GO:dihydrolipoyl dehydrogenase activity GO:flavin adenine dinucleotide binding
Halo_Nar1-Halo_Nar1_09410_Dihydrolipoyl_dehydrogenase.pdb	AF-A0A316C494-F1-model_v4	0.29	449	316	0	3	451	6	451	2.673e-38	1735	A0A316C494		GO:0050660; GO:0016491	93369	CIP 106963, DSM 6986, Pseudaminobacter salicylatoxidans Kampfer et al. 1999, Pseudaminobacter salicylatoxidans, strain BN12	GO:flavin adenine dinucleotide binding GO:oxidoreductase activity
Halo_Nar1-Halo_Nar1_09410_Dihydrolipoyl_dehydrogenase.pdb	AF-A0A661ZYH5-F1-model_v4	0.318	402	271	0	52	450	2	403	2.822e-38	1734	A0A661ZYH5		GO:0050660; GO:0016491	1898104	Bacteroidetes bacterium, Bacteroidota bacterium	GO:flavin adenine dinucleotide binding GO:oxidoreductase activity
Halo_Nar1-Halo_Nar1_09410_Dihydrolipoyl_dehydrogenase.pdb	AF-A0A3A4WCX1-F1-model_v4	0.284	406	289	0	46	451	1	405	2.822e-38	1734	A0A3A4WCX1		GO:0050660; GO:0016491	1883427	Actinobacteria bacterium [class], actinobacterium, Actinomycetia bacterium, Actinomycetia sp.	GO:flavin adenine dinucleotide binding GO:oxidoreductase activity
Halo_Nar1-Halo_Nar1_09410_Dihydrolipoyl_dehydrogenase.pdb	AF-A0A7Y8MKV7-F1-model_v4	0.26	457	331	0	4	451	521	977	3.504e-38	1730	A0A7Y8MKV7		GO:0016746; GO:0050660; GO:0016668; GO:0006096	2723029	Hydrogenophilaceae bacterium	GO:acyltransferase activity GO:flavin adenine dinucleotide binding GO:oxidoreductase activity, acting on a sulfur group of donors, NAD(P) as acceptor GO:glycolytic process
Halo_Nar1-Halo_Nar1_09410_Dihydrolipoyl_dehydrogenase.pdb	AF-A0A5J4KY11-F1-model_v4	0.282	397	282	0	55	451	2	395	3.698e-38	1729	A0A5J4KY11		GO:0050660; GO:0016491	2607529	BCRC 81169, Dictyobacter sp. W12, Dictyobacter vulcani, Dictyobacter vulcani Zheng et al. 2020, Ktedonobacterales bacterium W12, NBRC 113551, strain W12	GO:flavin adenine dinucleotide binding GO:oxidoreductase activity
Halo_Nar1-Halo_Nar1_09410_Dihydrolipoyl_dehydrogenase.pdb	AF-A0A1H3L341-F1-model_v4	0.226	456	348	0	1	451	84	539	3.698e-38	1729	A0A1H3L341		GO:0050660; GO:0016491	1610493	DSM 100159, KCTC 39686, MCC 2769, strain RP1, Tessaracoccus flavus Kumari et al. 2016, Tessaracoccus flavus Kumari et al. 2016 emend. Nouioui et al. 2018, Tessaracoccus flavus, Tessaracoccus sp. RP1	GO:flavin adenine dinucleotide binding GO:oxidoreductase activity
Halo_Nar1-Halo_Nar1_09410_Dihydrolipoyl_dehydrogenase.pdb	AF-A0A812S9D9-F1-model_v4	0.253	464	332	0	4	448	55	518	3.904e-38	1728	A0A812S9D9		GO:0016020; GO:0050660; GO:0016668; GO:0045454	878477	Symbiodinium natans Gert Hansen Gert Daugbjerg, 2009, Symbiodinium natans	GO:membrane GO:flavin adenine dinucleotide binding GO:oxidoreductase activity, acting on a sulfur group of donors, NAD(P) as acceptor GO:cell redox homeostasis
Halo_Nar1-Halo_Nar1_09410_Dihydrolipoyl_dehydrogenase.pdb	AF-A0A838IPJ2-F1-model_v4	0.254	453	335	0	2	451	13	465	4.35e-38	1726	A0A838IPJ2		GO:0050660; GO:0016668	2740543	Bradymonadaceae bacterium	GO:flavin adenine dinucleotide binding GO:oxidoreductase activity, acting on a sulfur group of donors, NAD(P) as acceptor
Halo_Nar1-Halo_Nar1_09410_Dihydrolipoyl_dehydrogenase.pdb	AF-A0A2A2LGX9-F1-model_v4	0.271	467	324	0	2	447	17	483	4.35e-38	1726	A0A2A2LGX9		GO:0050660; GO:0004791; GO:0045454	2018661	Diploscapter pachys, Diploscapter pachys Steiner, 1942	GO:flavin adenine dinucleotide binding GO:thioredoxin-disulfide reductase activity GO:cell redox homeostasis
Halo_Nar1-Halo_Nar1_09410_Dihydrolipoyl_dehydrogenase.pdb	AF-L8H6Y8-F1-model_v4	0.29	458	319	0	1	450	121	578	4.35e-38	1726	L8H6Y8	XP_004344653.1	GO:0050660; GO:0016491	1257118	Acanthamoeba castellanii Neff strain, Acanthamoeba castellanii strain Neff, Acanthamoeba castellanii str. Neff	GO:flavin adenine dinucleotide binding GO:oxidoreductase activity
Halo_Nar1-Halo_Nar1_09410_Dihydrolipoyl_dehydrogenase.pdb	AF-A0A7C2LEP0-F1-model_v4	0.246	450	339	0	1	450	1	450	4.847e-38	1724	A0A7C2LEP0		GO:0050660; GO:0016491	2033014	Armatimonadetes bacterium, Armatimonadota bacterium	GO:flavin adenine dinucleotide binding GO:oxidoreductase activity
Halo_Nar1-Halo_Nar1_09410_Dihydrolipoyl_dehydrogenase.pdb	AF-A0A5Q2W3N2-F1-model_v4	0.25	456	337	0	2	451	47	502	4.847e-38	1724	A0A5Q2W3N2		GO:0050660; GO:0016491	2654547	Pseudactinotalea sp. HY158	GO:flavin adenine dinucleotide binding GO:oxidoreductase activity
Halo_Nar1-Halo_Nar1_09410_Dihydrolipoyl_dehydrogenase.pdb	AF-G8R1D7-F1-model_v4	0.262	460	332	0	1	451	2	461	5.116e-38	1723	G8R1D7	WP_014203229.1	GO:0050660; GO:0016668	926562	Cryomorphaceae bacterium UST20020801, Owenweeksia hongkongensis DSM 17368, Owenweeksia hongkongensis UST20020801	GO:flavin adenine dinucleotide binding GO:oxidoreductase activity, acting on a sulfur group of donors, NAD(P) as acceptor
Halo_Nar1-Halo_Nar1_09410_Dihydrolipoyl_dehydrogenase.pdb	AF-G8AA99-F1-model_v4	0.322	419	275	0	1	406	2	420	5.401e-38	1722	G8AA99		GO:0005737; GO:0004148; GO:0050660	303	Arthrobacter siderocapsulatus Dubinina and Zhdanov 1975 (Approved Lists 1980), Arthrobacter siderocapsulatus Dubinin (sic) and Zhdanov 1975, Arthrobacter siderocapsulatus, ATCC 12633, Bacillus fluorescens putidus Flugge 1886, Bacillus fluorescens putidus, Bacillus putidus, Bacillus putidus Trevisan 1889, bacterium ASFP-1, bacterium MASFP-4, BKM-B N 1122 [[Arthrobacter siderocapsulatus Dubinina and Zhdanov 1975 (Approved Lists 1980)]], CCUG 12690, CFBP 2066, CIP 52.191, DSM 291, DSM 7314 [[Arthrobacter siderocapsulatus Dubinina and Zhdanov 1975 (Approved Lists 1980)]], HAMBI 7, IAM 1236, ICPB 2963, IFO 14164, JCM 13063, JCM 20120, LMG 16206 [[Arthrobacter siderocapsulatus Dubinina and Zhdanov 1975 (Approved Lists 1980)]], LMG:16206 [[Arthrobacter siderocapsulatus Dubinina and Zhdanov 1975 (Approved Lists 1980)]], LMG 2257, LMG:2257, NBRC 14164, NCAIM B.01634, NCCB 68020, NCCB 72006, NCIB 9494, NCIB:9494, NCIMB 11286 [[Arthrobacter siderocapsulatus Dubinina and Zhdanov 1975 (Approved Lists 1980)]], NCTC 10936, Pseudomonas arvilla C-1, Pseudomonas arvilla, Pseudomonas convexa Chester 1901, Pseudomonas convexa, Pseudomonas eisenbergii Migula 1900, Pseudomonas eisenbergii, Pseudomonas incognita Chester 1901, Pseudomonas incognita, Pseudomonas ovalis Chester 1901, Pseudomonas ovalis, Pseudomonas putida HK5, Pseudomonas putida, Pseudomonas putida (Trevisan 1889) Migula 1895, Pseudomonas rugosa, Pseudomonas rugosa (Wright 1895) Chester 1901, Pseudomonas sp. ACP_03, Pseudomonas sp. B21-029, Pseudomonas sp. BW11M1, Pseudomonas sp. CT363, Pseudomonas sp. DRA525, Pseudomonas sp. ECT1/2016, Pseudomonas sp. ECT2/2016, Pseudomonas sp. ETC3/2016, Pseudomonas sp. FAR1/2016, Pseudomonas sp. GM4FR, Pseudomonas sp. KDB25, Pseudomonas sp. KDS 6, Pseudomonas sp. PSE3, Pseudomonas sp. PT1/2016, Pseudomonas sp. PX-A-Ps.sp2, Pseudomonas sp. TAU2/2016, Pseudomonas sp. TC29-1, Pseudomonas sp. UF1/2016, Pseudomonas striata Chester 1901, Pseudomonas striata	GO:cytoplasm GO:dihydrolipoyl dehydrogenase activity GO:flavin adenine dinucleotide binding
Halo_Nar1-Halo_Nar1_09410_Dihydrolipoyl_dehydrogenase.pdb	AF-A0A7R8L8X1-F1-model_v4	0.29	457	319	0	1	450	4	460	6.353e-38	1719	A0A7R8L8X1		GO:0004148; GO:0050660	2730359	Methylacidimicrobium sp. AP8	GO:dihydrolipoyl dehydrogenase activity GO:flavin adenine dinucleotide binding
Halo_Nar1-Halo_Nar1_09410_Dihydrolipoyl_dehydrogenase.pdb	AF-A0A5B9DJU2-F1-model_v4	0.262	452	332	0	1	451	4	455	6.353e-38	1719	A0A5B9DJU2		GO:0050660; GO:0016491	1447062	CGMCC 1.12719, Devosia sp. F4, JCM 19854, strain F4, strain fig4, Youhaiella tibetensis, Youhaiella tibetensis Wang et al. 2015	GO:flavin adenine dinucleotide binding GO:oxidoreductase activity
Halo_Nar1-Halo_Nar1_09410_Dihydrolipoyl_dehydrogenase.pdb	AF-A0A2E2VRB5-F1-model_v4	0.27	463	327	0	1	449	1	463	6.353e-38	1719	A0A2E2VRB5	WP_042239680.1	GO:0004148; GO:0050660	2026751	Kangiellaceae bacterium	GO:dihydrolipoyl dehydrogenase activity GO:flavin adenine dinucleotide binding
Halo_Nar1-Halo_Nar1_09410_Dihydrolipoyl_dehydrogenase.pdb	AF-A0A6J4PDA4-F1-model_v4	0.314	391	267	0	2	391	3	393	6.706e-38	1718	A0A6J4PDA4	WP_052157713.1	GO:0004148; GO:0050660; GO:0016152	349277	uncultured Rubrobacteraceae bacterium	GO:dihydrolipoyl dehydrogenase activity GO:flavin adenine dinucleotide binding GO:mercury (II) reductase activity
Halo_Nar1-Halo_Nar1_09410_Dihydrolipoyl_dehydrogenase.pdb	AF-X6CGJ2-F1-model_v4	0.295	425	298	0	27	451	2	425	6.706e-38	1718	X6CGJ2		GO:0050660; GO:0016152; GO:0016668	1287243	Mesorhizobium sp. LNHC232B00	GO:flavin adenine dinucleotide binding GO:mercury (II) reductase activity GO:oxidoreductase activity, acting on a sulfur group of donors, NAD(P) as acceptor
Halo_Nar1-Halo_Nar1_09410_Dihydrolipoyl_dehydrogenase.pdb	AF-A0A4Q1A667-F1-model_v4	0.282	449	316	0	10	450	2	450	6.706e-38	1718	A0A4Q1A667		GO:0004148; GO:0050660	2044509	Arcobacter sp. CECT 8989	GO:dihydrolipoyl dehydrogenase activity GO:flavin adenine dinucleotide binding
Halo_Nar1-Halo_Nar1_09410_Dihydrolipoyl_dehydrogenase.pdb	AF-A0A2A5X3P0-F1-model_v4	0.312	463	308	0	1	449	3	465	7.472e-38	1716	A0A2A5X3P0		GO:0004148; GO:0050660	1986229	Candidatus Thioglobus sp. MED-G25	GO:dihydrolipoyl dehydrogenase activity GO:flavin adenine dinucleotide binding
Halo_Nar1-Halo_Nar1_09410_Dihydrolipoyl_dehydrogenase.pdb	AF-A0A7C5XZ05-F1-model_v4	0.317	392	266	0	1	391	3	394	7.887e-38	1715	A0A7C5XZ05		GO:0016020; GO:0050660; GO:0016668	1978231	Acidobacteriota bacterium	GO:membrane GO:flavin adenine dinucleotide binding GO:oxidoreductase activity, acting on a sulfur group of donors, NAD(P) as acceptor
Halo_Nar1-Halo_Nar1_09410_Dihydrolipoyl_dehydrogenase.pdb	AF-A0A1G3CN35-F1-model_v4	0.309	398	272	0	1	395	1	398	7.887e-38	1715	A0A1G3CN35		GO:0050660; GO:0016668	1801988	Planctomycetes bacterium RIFOXYD2_FULL_41_16	GO:flavin adenine dinucleotide binding GO:oxidoreductase activity, acting on a sulfur group of donors, NAD(P) as acceptor
Halo_Nar1-Halo_Nar1_09410_Dihydrolipoyl_dehydrogenase.pdb	AF-A0A2N5K2H8-F1-model_v4	0.316	409	278	0	44	451	2	410	7.887e-38	1715	A0A2N5K2H8	WP_047107141.1	GO:0050660; GO:0016491	2026724	Chloroflexota bacterium	GO:flavin adenine dinucleotide binding GO:oxidoreductase activity
Halo_Nar1-Halo_Nar1_09410_Dihydrolipoyl_dehydrogenase.pdb	AF-A0A7K4E819-F1-model_v4	0.248	473	336	0	4	451	329	801	7.887e-38	1715	A0A7K4E819		GO:0005737; GO:0016746; GO:0050660; GO:0016668	2670410	Halobacteria archaeon	GO:cytoplasm GO:acyltransferase activity GO:flavin adenine dinucleotide binding GO:oxidoreductase activity, acting on a sulfur group of donors, NAD(P) as acceptor
Halo_Nar1-Halo_Nar1_09410_Dihydrolipoyl_dehydrogenase.pdb	AF-A0A535M3S0-F1-model_v4	0.281	419	299	0	36	452	1	419	9.793e-38	1711	A0A535M3S0		GO:0050660; GO:0016491	2026724	Chloroflexota bacterium	GO:flavin adenine dinucleotide binding GO:oxidoreductase activity
Halo_Nar1-Halo_Nar1_09410_Dihydrolipoyl_dehydrogenase.pdb	AF-A0A240CDZ0-F1-model_v4	0.272	455	327	0	1	450	4	458	1.034e-37	1710	A0A240CDZ0	WP_061799721.1	GO:0005737; GO:0050660; GO:0003957; GO:0006739	61651	ATCC 33105, CECT 8595 [[Serratia vespertilionis]], CIP 79.23, DSM 28727 [[Serratia vespertilionis]], DSM 4569, ICPB 4050, JCM 1241, LMG 7881, LMG:7881, NBRC 102596, NCTC 12148, Serratia ficaria Grimont et al. 1981, Serratia ficaria, Serratia sp. 52, Serratia vespertilionis Garcia-Fraile et al. 2015, Serratia vespertilionis, strain 4024, strain 52 [[Serratia vespertilionis]]	GO:cytoplasm GO:flavin adenine dinucleotide binding GO:NAD(P)+ transhydrogenase (B-specific) activity
Halo_Nar1-Halo_Nar1_09410_Dihydrolipoyl_dehydrogenase.pdb	AF-A0A1G8Y0C8-F1-model_v4	0.246	455	339	0	1	451	2	456	1.034e-37	1710	A0A1G8Y0C8		GO:0050660; GO:0016668	1075417	Bacteroidetes bacterium CNU-914, Catalinimonas alkaloidigena Choi et al. 2013, Catalinimonas alkaloidigena, DSM 25186, KCCM 90101, strain CNU-914	GO:flavin adenine dinucleotide binding GO:oxidoreductase activity, acting on a sulfur group of donors, NAD(P) as acceptor
Halo_Nar1-Halo_Nar1_09410_Dihydrolipoyl_dehydrogenase.pdb	AF-A0A2D6ZZX6-F1-model_v4	0.392	325	197	0	1	325	7	331	1.091e-37	1709	A0A2D6ZZX6		GO:0016668	2026788	Rickettsiales bacterium	GO:oxidoreductase activity, acting on a sulfur group of donors, NAD(P) as acceptor
Halo_Nar1-Halo_Nar1_09410_Dihydrolipoyl_dehydrogenase.pdb	AF-A0A1F2XE01-F1-model_v4	0.244	449	338	0	1	449	1	448	1.152e-37	1708	A0A1F2XE01		GO:0050660; GO:0016491	1797204	Actinobacteria bacterium RBG_16_68_21	GO:flavin adenine dinucleotide binding GO:oxidoreductase activity
Halo_Nar1-Halo_Nar1_09410_Dihydrolipoyl_dehydrogenase.pdb	AF-A0A412FS39-F1-model_v4	0.273	452	327	0	1	451	163	614	1.152e-37	1708	A0A412FS39		GO:0050660; GO:0016491	61171	ATCC 51649, DSM 12042, Eubacterium-like group S14, Holdemania filiformis, Holdemania filiformis Willems et al. 1997, strain J1-31B-1	GO:flavin adenine dinucleotide binding GO:oxidoreductase activity
Halo_Nar1-Halo_Nar1_09410_Dihydrolipoyl_dehydrogenase.pdb	AF-A0A7Z9MVR0-F1-model_v4	0.257	407	301	0	2	408	4	409	1.283e-37	1706	A0A7Z9MVR0		GO:0050660; GO:0016491	2026786	Rhodospirillales bacterium	GO:flavin adenine dinucleotide binding GO:oxidoreductase activity
Halo_Nar1-Halo_Nar1_09410_Dihydrolipoyl_dehydrogenase.pdb	AF-A0A7Y3PJ21-F1-model_v4	0.247	450	334	0	5	449	2	451	1.355e-37	1705	A0A7Y3PJ21		GO:0050660; GO:0016491	2024894	Acidimicrobiaceae bacterium	GO:flavin adenine dinucleotide binding GO:oxidoreductase activity
Halo_Nar1-Halo_Nar1_09410_Dihydrolipoyl_dehydrogenase.pdb	AF-A0A349ZW28-F1-model_v4	0.306	408	279	0	47	449	1	408	1.51e-37	1703	A0A349ZW28		GO:0004148; GO:0050660	1871047	Chryseobacterium sp., Planobacterium sp., Sejongia sp.	GO:dihydrolipoyl dehydrogenase activity GO:flavin adenine dinucleotide binding
Halo_Nar1-Halo_Nar1_09410_Dihydrolipoyl_dehydrogenase.pdb	AF-A0A838SNM2-F1-model_v4	0.244	461	341	0	1	452	58	518	1.51e-37	1703	A0A838SNM2		GO:0050660; GO:0016491	2740546	Acidothermales bacterium	GO:flavin adenine dinucleotide binding GO:oxidoreductase activity
Halo_Nar1-Halo_Nar1_09410_Dihydrolipoyl_dehydrogenase.pdb	AF-A0A0D2J9T3-F1-model_v4	0.246	450	334	0	1	450	1	444	1.682e-37	1701	A0A0D2J9T3	WP_044347543.1	GO:0050660; GO:0016491	1429043	Deltaproteobacteria bacterium SPR, Desulfarculus sp. SPR, Dethiosulfatarculus sandiegensis Davidova et al. 2016, Dethiosulfatarculus sandiegensis, DSM 100305, JCM 30857, strain SPR	GO:flavin adenine dinucleotide binding GO:oxidoreductase activity
Halo_Nar1-Halo_Nar1_09410_Dihydrolipoyl_dehydrogenase.pdb	AF-A0A5P9HTV5-F1-model_v4	0.248	450	337	0	2	450	8	457	1.874e-37	1699	A0A5P9HTV5		GO:0004148; GO:0050660	2587848	Bacillus sp. THAF10	GO:dihydrolipoyl dehydrogenase activity GO:flavin adenine dinucleotide binding
Halo_Nar1-Halo_Nar1_09410_Dihydrolipoyl_dehydrogenase.pdb	AF-A0A2M8BAZ1-F1-model_v4	0.25	463	337	0	1	450	1	463	1.979e-37	1698	A0A2M8BAZ1		GO:0050660; GO:0016491	1973967	Deltaproteobacteria bacterium CG_4_9_14_3_um_filter_63_12	GO:flavin adenine dinucleotide binding GO:oxidoreductase activity
Halo_Nar1-Halo_Nar1_09410_Dihydrolipoyl_dehydrogenase.pdb	AF-A0A1M3NQ01-F1-model_v4	0.247	450	337	0	2	451	7	454	1.979e-37	1698	A0A1M3NQ01		GO:0050660; GO:0016491	1895816	Rhizobiales bacterium 65-9	GO:flavin adenine dinucleotide binding GO:oxidoreductase activity
Halo_Nar1-Halo_Nar1_09410_Dihydrolipoyl_dehydrogenase.pdb	AF-A0A2E7W2B2-F1-model_v4	0.256	438	324	0	15	451	10	447	2.593e-37	1693	A0A2E7W2B2		GO:0050660; GO:0016491	1898112	Rhodospirillaceae bacterium	GO:flavin adenine dinucleotide binding GO:oxidoreductase activity
Halo_Nar1-Halo_Nar1_09410_Dihydrolipoyl_dehydrogenase.pdb	AF-A0A7C2AS53-F1-model_v4	0.365	347	217	0	1	343	2	348	3.05e-37	1690	A0A7C2AS53		GO:0016020; GO:0016668	1961369	Thermofilum sp.	GO:membrane GO:oxidoreductase activity, acting on a sulfur group of donors, NAD(P) as acceptor
Halo_Nar1-Halo_Nar1_09410_Dihydrolipoyl_dehydrogenase.pdb	AF-A0A848DF87-F1-model_v4	0.273	456	327	0	1	451	1	456	3.05e-37	1690	A0A848DF87		GO:0050660; GO:0016491	630973	CCTCC AA 208077, culture-collection:CCTCC:AA:208077, DSM 45300, Pseudonocardia bannaensis, Pseudonocardia bannaensis Zhao et al. 2011, Pseudonocardia bannensis corrig. Zhao et al. 2012, Pseudonocardia bannensis, Pseudonocardia sp. YIM 63101, YIM 63101	GO:flavin adenine dinucleotide binding GO:oxidoreductase activity
Halo_Nar1-Halo_Nar1_09410_Dihydrolipoyl_dehydrogenase.pdb	AF-A0A7Y3KR22-F1-model_v4	0.309	401	275	0	51	451	2	400	3.399e-37	1688	A0A7Y3KR22		GO:0050660; GO:0016491	2052317	candidate division WPS-2 bacterium, Candidatus Eremiobacteraeota bacterium	GO:flavin adenine dinucleotide binding GO:oxidoreductase activity
Halo_Nar1-Halo_Nar1_09410_Dihydrolipoyl_dehydrogenase.pdb	AF-A0A497EFT2-F1-model_v4	0.253	460	336	0	1	451	1	460	3.997e-37	1685	A0A497EFT2		GO:0016020; GO:0050660; GO:0003957	1978231	Acidobacteriota bacterium	GO:membrane GO:flavin adenine dinucleotide binding GO:NAD(P)+ transhydrogenase (B-specific) activity
Halo_Nar1-Halo_Nar1_09410_Dihydrolipoyl_dehydrogenase.pdb	AF-A0A4Y8UKM5-F1-model_v4	0.268	447	325	0	1	445	4	450	4.22e-37	1684	A0A4Y8UKM5		GO:0050660; GO:0004362; GO:0045454	2559237	Gammaproteobacteria bacterium LSUCC0057, Porticoccaceae bacterium LSUCC0057	GO:flavin adenine dinucleotide binding GO:glutathione-disulfide reductase (NADPH) activity GO:cell redox homeostasis
Halo_Nar1-Halo_Nar1_09410_Dihydrolipoyl_dehydrogenase.pdb	AF-A0A4Q1U7M7-F1-model_v4	0.246	450	336	0	2	451	104	549	4.22e-37	1684	A0A4Q1U7M7		GO:0016020; GO:0050660; GO:0016491	1867714	Bosea sp. Tri-39	GO:membrane GO:flavin adenine dinucleotide binding GO:oxidoreductase activity
Halo_Nar1-Halo_Nar1_09410_Dihydrolipoyl_dehydrogenase.pdb	AF-A0A3N5GA99-F1-model_v4	0.26	443	326	0	2	442	3	445	4.702e-37	1682	A0A3N5GA99		GO:0050660; GO:0016491	1978231	Acidobacteriota bacterium	GO:flavin adenine dinucleotide binding GO:oxidoreductase activity
Halo_Nar1-Halo_Nar1_09410_Dihydrolipoyl_dehydrogenase.pdb	AF-A0A2W6B3S6-F1-model_v4	0.376	329	203	0	1	327	2	330	4.963e-37	1681	A0A2W6B3S6		GO:0016668	2026724	Chloroflexota bacterium	GO:oxidoreductase activity, acting on a sulfur group of donors, NAD(P) as acceptor
Halo_Nar1-Halo_Nar1_09410_Dihydrolipoyl_dehydrogenase.pdb	AF-A0A7Y8INQ1-F1-model_v4	0.259	458	333	0	1	450	1	458	5.239e-37	1680	A0A7Y8INQ1		GO:0050660; GO:0003957	2699758	Thermoanaerobaculaceae bacterium	GO:flavin adenine dinucleotide binding GO:NAD(P)+ transhydrogenase (B-specific) activity
Halo_Nar1-Halo_Nar1_09410_Dihydrolipoyl_dehydrogenase.pdb	AF-A0A6M1KW19-F1-model_v4	0.285	409	290	0	1	407	1	409	5.838e-37	1678	A0A6M1KW19		GO:0050660; GO:0016668	2499994	strain CWR15, Verrucosispora sioxanthis Kennedy et al. 2021, Verrucosispora sioxanthis, Verrucosispora sp. CWR15	GO:flavin adenine dinucleotide binding GO:oxidoreductase activity, acting on a sulfur group of donors, NAD(P) as acceptor
Halo_Nar1-Halo_Nar1_09410_Dihydrolipoyl_dehydrogenase.pdb	AF-A0A7S4TB59-F1-model_v4	0.263	432	304	0	4	417	53	484	6.162e-37	1677	A0A7S4TB59		GO:0050660; GO:0016668	311494	Alexandrium monilatum, Gonyaulax monilata J.F.Howell 1953, Gonyaulax monilata	GO:flavin adenine dinucleotide binding GO:oxidoreductase activity, acting on a sulfur group of donors, NAD(P) as acceptor
Halo_Nar1-Halo_Nar1_09410_Dihydrolipoyl_dehydrogenase.pdb	AF-A0A2N6K126-F1-model_v4	0.288	399	278	0	1	391	36	434	6.867e-37	1675	A0A2N6K126		GO:0016020; GO:0050660; GO:0016668	2019572	Fischerella muscicola CCMEE 5323	GO:membrane GO:flavin adenine dinucleotide binding GO:oxidoreductase activity, acting on a sulfur group of donors, NAD(P) as acceptor
Halo_Nar1-Halo_Nar1_09410_Dihydrolipoyl_dehydrogenase.pdb	AF-A0A1A9VKG8-F1-model_v4	0.279	450	322	0	1	450	776	1222	6.867e-37	1675	A0A1A9VKG8		GO:0005694; GO:0005524; GO:0004148; GO:0003677; GO:0003918; GO:0050660; GO:0046872; GO:0006265	7395	Glossina austeni Newstead, 1912, Glossina austeni, tsetse fly	GO:chromosome GO:ATP binding GO:dihydrolipoyl dehydrogenase activity GO:DNA binding GO:DNA topoisomerase type II (double strand cut, ATP-hydrolyzing) activity GO:flavin adenine dinucleotide binding GO:metal ion binding GO:DNA topological change
Halo_Nar1-Halo_Nar1_09410_Dihydrolipoyl_dehydrogenase.pdb	AF-A0A2T2QZF2-F1-model_v4	0.274	451	326	0	1	451	234	683	7.248e-37	1674	A0A2T2QZF2		GO:0016020; GO:0050660; GO:0016668	1919225	Parcubacteria group bacterium SW_4_49_11	GO:membrane GO:flavin adenine dinucleotide binding GO:oxidoreductase activity, acting on a sulfur group of donors, NAD(P) as acceptor
Halo_Nar1-Halo_Nar1_09410_Dihydrolipoyl_dehydrogenase.pdb	AF-E8LHY1-F1-model_v4	0.203	459	358	0	1	450	1	459	8.076e-37	1672	E8LHY1		GO:0004148; GO:0050660	762983	Anaerobiospirillum sp. YIT 12066, Succinatimonas hippei DSM 22608, Succinatimonas hippei JCM 16073, Succinatimonas hippei strain YIT 12066, Succinatimonas hippei str. YIT 12066, Succinatimonas hippei YIT 12066	GO:dihydrolipoyl dehydrogenase activity GO:flavin adenine dinucleotide binding
Halo_Nar1-Halo_Nar1_09410_Dihydrolipoyl_dehydrogenase.pdb	AF-A0A1G7WTS1-F1-model_v4	0.29	429	300	0	29	451	2	430	8.525e-37	1671	A0A1G7WTS1		GO:0005737; GO:0004148; GO:0050660	556533	CIP 109857, DSM 8628, Pseudomonas benzenivorans Lang et al. 2012 emend. Hameed et al. 2014, Pseudomonas benzenivorans, Pseudomonas sp. DSM 8628	GO:cytoplasm GO:dihydrolipoyl dehydrogenase activity GO:flavin adenine dinucleotide binding
Halo_Nar1-Halo_Nar1_09410_Dihydrolipoyl_dehydrogenase.pdb	AF-R7IL74-F1-model_v4	0.274	459	323	0	4	449	7	465	8.525e-37	1671	R7IL74		GO:0004148; GO:0050660	1262975	Sutterella sp. CAG:351	GO:dihydrolipoyl dehydrogenase activity GO:flavin adenine dinucleotide binding
Halo_Nar1-Halo_Nar1_09410_Dihydrolipoyl_dehydrogenase.pdb	AF-A0A2R6DCM7-F1-model_v4	0.49	319	161	0	134	450	2	320	8.999e-37	1670	A0A2R6DCM7		GO:0005737; GO:0050660; GO:0016491	1919154	Halobacteriales archaeon QH_6_64_20	GO:cytoplasm GO:flavin adenine dinucleotide binding GO:oxidoreductase activity
Halo_Nar1-Halo_Nar1_09410_Dihydrolipoyl_dehydrogenase.pdb	AF-A0A7V8Z309-F1-model_v4	0.271	418	303	0	36	451	1	418	8.999e-37	1670	A0A7V8Z309		GO:0050660; GO:0016491	2080302	Acidimicrobiia bacterium	GO:flavin adenine dinucleotide binding GO:oxidoreductase activity
Halo_Nar1-Halo_Nar1_09410_Dihydrolipoyl_dehydrogenase.pdb	AF-A0A6B1FUL3-F1-model_v4	0.263	444	321	0	15	451	3	446	8.999e-37	1670	A0A6B1FUL3		GO:0050660; GO:0016668	1913989	Gammaproteobacteria bacterium	GO:flavin adenine dinucleotide binding GO:oxidoreductase activity, acting on a sulfur group of donors, NAD(P) as acceptor
Halo_Nar1-Halo_Nar1_09410_Dihydrolipoyl_dehydrogenase.pdb	AF-A0A2M7KWY3-F1-model_v4	0.25	449	332	0	2	450	60	503	1.059e-36	1667	A0A2M7KWY3		GO:0050660; GO:0016491	1973912	Armatimonadetes bacterium CG_4_8_14_3_um_filter_66_20	GO:flavin adenine dinucleotide binding GO:oxidoreductase activity
Halo_Nar1-Halo_Nar1_09410_Dihydrolipoyl_dehydrogenase.pdb	AF-A0A7Z7DYX8-F1-model_v4	0.244	456	339	0	1	449	1	456	1.117e-36	1666	A0A7Z7DYX8	WP_007742117.1	GO:0004148; GO:0050660	169430	Burkholderia hospita Goris et al. 2003, Burkholderia hospita, Burkholderia sp. LMG 20598, Burkholderia sp. LMG 20599, CCUG 43658, CCUG 43661, CIP 107793, DSM 17164, LMG 20598, LMG:20598, Paraburkholderia hospita (Goris et al. 2003) Sawana et al. 2015, Paraburkholderia hospita, strain Goris R-8366, strain R-8366	GO:dihydrolipoyl dehydrogenase activity GO:flavin adenine dinucleotide binding
Halo_Nar1-Halo_Nar1_09410_Dihydrolipoyl_dehydrogenase.pdb	AF-A0A1J5JD29-F1-model_v4	0.306	392	271	0	1	392	1	391	1.245e-36	1664	A0A1J5JD29		GO:0050660; GO:0016668	1805337	Rhodobacteraceae bacterium CG2_30_10_405	GO:flavin adenine dinucleotide binding GO:oxidoreductase activity, acting on a sulfur group of donors, NAD(P) as acceptor
Halo_Nar1-Halo_Nar1_09410_Dihydrolipoyl_dehydrogenase.pdb	AF-A0A3C1GPP1-F1-model_v4	0.279	423	292	0	1	406	2	424	1.387e-36	1662	A0A3C1GPP1		GO:0004148; GO:0050660	56811	Psychrobacter sp.	GO:dihydrolipoyl dehydrogenase activity GO:flavin adenine dinucleotide binding
Halo_Nar1-Halo_Nar1_09410_Dihydrolipoyl_dehydrogenase.pdb	AF-A0A6B2L424-F1-model_v4	0.278	416	300	0	36	451	1	416	1.387e-36	1662	A0A6B2L424	WP_020733698.1	GO:0050660; GO:0016668	1963864	Arcella intermedia (Deflandre, 1928) Tsyganov & Mazei 2006, Arcella intermedia	GO:flavin adenine dinucleotide binding GO:oxidoreductase activity, acting on a sulfur group of donors, NAD(P) as acceptor
Halo_Nar1-Halo_Nar1_09410_Dihydrolipoyl_dehydrogenase.pdb	AF-A0A7C5SSQ7-F1-model_v4	0.296	439	294	0	2	420	11	449	1.387e-36	1662	A0A7C5SSQ7		GO:0004148; GO:0050660	2026796	Thiotrichales bacterium	GO:dihydrolipoyl dehydrogenase activity GO:flavin adenine dinucleotide binding
Halo_Nar1-Halo_Nar1_09410_Dihydrolipoyl_dehydrogenase.pdb	AF-A0A358A4B4-F1-model_v4	0.323	380	256	0	73	452	1	379	1.464e-36	1661	A0A358A4B4		GO:0050660; GO:0016491	2024894	Acidimicrobiaceae bacterium	GO:flavin adenine dinucleotide binding GO:oxidoreductase activity
Halo_Nar1-Halo_Nar1_09410_Dihydrolipoyl_dehydrogenase.pdb	AF-A0A6M2AAB7-F1-model_v4	0.257	456	334	0	1	451	1	456	1.919e-36	1656	A0A6M2AAB7		GO:0050660; GO:0003957	2081524	Chlamydiae bacterium, Chlamydiota bacterium	GO:flavin adenine dinucleotide binding GO:NAD(P)+ transhydrogenase (B-specific) activity
Halo_Nar1-Halo_Nar1_09410_Dihydrolipoyl_dehydrogenase.pdb	AF-A0A1Z5HD06-F1-model_v4	0.275	424	299	0	38	451	15	438	2.139e-36	1654	A0A1Z5HD06		GO:0004148; GO:0050660	113268	Bathymodiolus platifrons methanotrophic gill symbiont	GO:dihydrolipoyl dehydrogenase activity GO:flavin adenine dinucleotide binding
Halo_Nar1-Halo_Nar1_09410_Dihydrolipoyl_dehydrogenase.pdb	AF-A0A0F5L586-F1-model_v4	0.25	452	337	0	2	451	5	456	2.383e-36	1652	A0A0F5L586	WP_046136923.1	GO:0050660; GO:0016491	1121477	Devosia limi DSM 17137	GO:flavin adenine dinucleotide binding GO:oxidoreductase activity
Halo_Nar1-Halo_Nar1_09410_Dihydrolipoyl_dehydrogenase.pdb	AF-A0A239IYL3-F1-model_v4	0.245	455	337	0	4	450	66	520	2.515e-36	1651	A0A239IYL3		GO:0050660; GO:0016491	1945885	Micrococcales bacterium KH10	GO:flavin adenine dinucleotide binding GO:oxidoreductase activity
Halo_Nar1-Halo_Nar1_09410_Dihydrolipoyl_dehydrogenase.pdb	AF-A0A419FYE3-F1-model_v4	0.341	379	248	0	72	450	1	378	2.655e-36	1650	A0A419FYE3	XP_002965906.1	GO:0050660; GO:0016491	2026770	Nitrospiraceae bacterium	GO:flavin adenine dinucleotide binding GO:oxidoreductase activity
Halo_Nar1-Halo_Nar1_09410_Dihydrolipoyl_dehydrogenase.pdb	AF-A0A2V3UUZ8-F1-model_v4	0.221	451	350	0	2	451	5	455	2.655e-36	1650	A0A2V3UUZ8		GO:0050660; GO:0016491	28210	ATCC 51531, Chelatococcus asaccharovorans Auling et al. 1993, Chelatococcus asaccharovorans, DSM 6462, strain TE2	GO:flavin adenine dinucleotide binding GO:oxidoreductase activity
Halo_Nar1-Halo_Nar1_09410_Dihydrolipoyl_dehydrogenase.pdb	AF-A0A371WPG1-F1-model_v4	0.218	455	351	0	2	451	5	459	3.297e-36	1646	A0A371WPG1	WP_013313274.1	GO:0050660; GO:0016491	2293567	Methylovirgula sp. 4M-Z18	GO:flavin adenine dinucleotide binding GO:oxidoreductase activity
Halo_Nar1-Halo_Nar1_09410_Dihydrolipoyl_dehydrogenase.pdb	AF-A0A7W1CIN6-F1-model_v4	0.266	466	330	0	1	450	3	468	3.878e-36	1643	A0A7W1CIN6		GO:0050660; GO:0016491	2052176	Parachlamydiaceae bacterium	GO:flavin adenine dinucleotide binding GO:oxidoreductase activity
Halo_Nar1-Halo_Nar1_09410_Dihydrolipoyl_dehydrogenase.pdb	AF-A0A292RDD6-F1-model_v4	0.271	450	297	0	1	450	1	409	4.321e-36	1641	A0A292RDD6	WP_052375644.1	GO:0050660; GO:0016668	1916228	Candidatus Gastranaerophilales bacterium HUM_7	GO:flavin adenine dinucleotide binding GO:oxidoreductase activity, acting on a sulfur group of donors, NAD(P) as acceptor
Halo_Nar1-Halo_Nar1_09410_Dihydrolipoyl_dehydrogenase.pdb	AF-A0A2W6AWA9-F1-model_v4	0.257	449	317	0	4	452	2	429	4.321e-36	1641	A0A2W6AWA9		GO:0050660; GO:0016668	2052315	candidate division AD3 bacterium, Candidatus Dormibacteraeota bacterium	GO:flavin adenine dinucleotide binding GO:oxidoreductase activity, acting on a sulfur group of donors, NAD(P) as acceptor
Halo_Nar1-Halo_Nar1_09410_Dihydrolipoyl_dehydrogenase.pdb	AF-A0A351UHK3-F1-model_v4	0.24	454	341	0	1	450	1	454	4.321e-36	1641	A0A351UHK3		GO:0050660; GO:0016491	2030800	Elusimicrobiota bacterium	GO:flavin adenine dinucleotide binding GO:oxidoreductase activity
Halo_Nar1-Halo_Nar1_09410_Dihydrolipoyl_dehydrogenase.pdb	AF-I1U4M7-F1-model_v4	0.288	403	286	0	44	446	1	403	5.663e-36	1636	I1U4M7		GO:0050660; GO:0016152	77133	uncultivated bacterium, uncultured Bacteria bacterium, uncultured bacterium, uncultured eubacterium	GO:flavin adenine dinucleotide binding GO:mercury (II) reductase activity
Halo_Nar1-Halo_Nar1_09410_Dihydrolipoyl_dehydrogenase.pdb	AF-A0A7C3P974-F1-model_v4	0.301	408	284	0	44	450	4	411	7.031e-36	1632	A0A7C3P974		GO:0050660; GO:0016491	1879010	Bacillota bacterium, Firmicutes bacterium	GO:flavin adenine dinucleotide binding GO:oxidoreductase activity
Halo_Nar1-Halo_Nar1_09410_Dihydrolipoyl_dehydrogenase.pdb	AF-A0A1Q7ZD80-F1-model_v4	0.274	447	319	0	4	450	31	470	7.422e-36	1631	A0A1Q7ZD80		GO:0050660; GO:0016668	1803429	Acidobacteria bacterium 13_1_20CM_2_68_14	GO:flavin adenine dinucleotide binding GO:oxidoreductase activity, acting on a sulfur group of donors, NAD(P) as acceptor
Halo_Nar1-Halo_Nar1_09410_Dihydrolipoyl_dehydrogenase.pdb	AF-A0A7C6FCA1-F1-model_v4	0.349	379	242	0	72	450	1	373	1.208e-35	1622	A0A7C6FCA1		GO:0050660; GO:0016491	2268180	Campylobacterales bacterium	GO:flavin adenine dinucleotide binding GO:oxidoreductase activity
Halo_Nar1-Halo_Nar1_09410_Dihydrolipoyl_dehydrogenase.pdb	AF-A0A662E0V4-F1-model_v4	0.304	390	269	0	1	387	8	397	1.208e-35	1622	A0A662E0V4		GO:0050660; GO:0016668	1978231	Acidobacteriota bacterium	GO:flavin adenine dinucleotide binding GO:oxidoreductase activity, acting on a sulfur group of donors, NAD(P) as acceptor
Halo_Nar1-Halo_Nar1_09410_Dihydrolipoyl_dehydrogenase.pdb	AF-A0A359E0R1-F1-model_v4	0.292	382	268	0	46	425	1	382	1.346e-35	1620	A0A359E0R1	WP_073269980.1	GO:0050660; GO:0016491	2053516	Balneolaceae bacterium	GO:flavin adenine dinucleotide binding GO:oxidoreductase activity
Halo_Nar1-Halo_Nar1_09410_Dihydrolipoyl_dehydrogenase.pdb	AF-A0A367Y2G0-F1-model_v4	0.236	458	343	0	1	450	4	461	1.421e-35	1619	A0A367Y2G0		GO:0050660; GO:0016491	1867410	CGMCC 1.15228, DSM 103422, Microbacterium sorbitolivorans Meng et al. 2016, Microbacterium sorbitolivorans, Microbacterium sp. GZDIS-1-1, Microbacterium sp. SZDIS-1-1, strain SZDIS-1-1	GO:flavin adenine dinucleotide binding GO:oxidoreductase activity
Halo_Nar1-Halo_Nar1_09410_Dihydrolipoyl_dehydrogenase.pdb	AF-A0A0F9F0M4-F1-model_v4	0.281	394	282	0	1	393	1	394	1.671e-35	1616	A0A0F9F0M4	WP_067719231.1	GO:0004148; GO:0050660	412755	marine sediment metagenome	GO:dihydrolipoyl dehydrogenase activity GO:flavin adenine dinucleotide binding
Halo_Nar1-Halo_Nar1_09410_Dihydrolipoyl_dehydrogenase.pdb	AF-A0A6P0VPA6-F1-model_v4	0.301	374	254	0	1	364	36	409	1.671e-35	1616	A0A6P0VPA6		GO:0050660; GO:0016668	2607766	Symploca sp. SIO1A3	GO:flavin adenine dinucleotide binding GO:oxidoreductase activity, acting on a sulfur group of donors, NAD(P) as acceptor
Halo_Nar1-Halo_Nar1_09410_Dihydrolipoyl_dehydrogenase.pdb	AF-A0A5C8BC95-F1-model_v4	0.298	416	281	0	1	401	1	416	1.862e-35	1614	A0A5C8BC95		GO:0004148; GO:0050660	2053582	Neisseriales bacterium	GO:dihydrolipoyl dehydrogenase activity GO:flavin adenine dinucleotide binding
Halo_Nar1-Halo_Nar1_09410_Dihydrolipoyl_dehydrogenase.pdb	AF-A0A2E7K222-F1-model_v4	0.246	449	333	0	2	450	6	448	2.075e-35	1612	A0A2E7K222		GO:0050660; GO:0016491	2026788	Rickettsiales bacterium	GO:flavin adenine dinucleotide binding GO:oxidoreductase activity
Halo_Nar1-Halo_Nar1_09410_Dihydrolipoyl_dehydrogenase.pdb	AF-D9IPW2-F1-model_v4	0.32	391	265	0	47	437	1	391	2.312e-35	1610	D9IPW2	WP_007574455.1	GO:0050660; GO:0016152; GO:0045340; GO:0050661; GO:0050787	861108	Sporosarcina sp. G3	GO:flavin adenine dinucleotide binding GO:mercury (II) reductase activity GO:mercury ion binding GO:NADP binding GO:detoxification of mercury ion
Halo_Nar1-Halo_Nar1_09410_Dihydrolipoyl_dehydrogenase.pdb	AF-A0A1S3DS09-F1-model_v4	0.239	459	340	0	1	448	507	965	2.44e-35	1609	A0A1S3DS09	XP_008486154.1	GO:0050660; GO:0004791	121845	Asian citrus psyllid, Diaphorina citri Kuwayama, 1907, Diaphorina citri	GO:flavin adenine dinucleotide binding GO:thioredoxin-disulfide reductase activity
Halo_Nar1-Halo_Nar1_09410_Dihydrolipoyl_dehydrogenase.pdb	AF-A0A564WFK8-F1-model_v4	0.236	450	342	0	4	452	13	462	2.87e-35	1606	A0A564WFK8		GO:0050660; GO:0016491	2565273	Candidatus Defluviicoccus seviourii Onetto et al. 2019, Candidatus Defluviicoccus seviourii, Defluviicoccus seviourii	GO:flavin adenine dinucleotide binding GO:oxidoreductase activity
Halo_Nar1-Halo_Nar1_09410_Dihydrolipoyl_dehydrogenase.pdb	AF-A0A6G8NWM2-F1-model_v4	0.212	452	353	0	2	450	4	455	3.563e-35	1602	A0A6G8NWM2		GO:0004148; GO:0050660	2705548	Caballeronia sp. SBC1	GO:dihydrolipoyl dehydrogenase activity GO:flavin adenine dinucleotide binding
Halo_Nar1-Halo_Nar1_09410_Dihydrolipoyl_dehydrogenase.pdb	AF-A0A379YKF5-F1-model_v4	0.303	409	283	0	44	450	2	410	4.191e-35	1599	A0A379YKF5		GO:0004148; GO:0050660	615	ATCC 13880, Bacillus marcescens (Bizio 1823) Trevisan in de Toni and Trevisan 1889, Bacillus marcescens, CCUG 1647, CFBP 4226, CIP 103235, CIP 107489 [[Serratia marcescens subsp. sakuensis]], DSM 17174 [[Serratia marcescens subsp. sakuensis]], DSM 30121, Enterobacteriaceae bacterium KO4, HAMBI 1286, JCM 11315 [[Serratia marcescens subsp. sakuensis]], JCM 1239, LMG 2792, LMG:2792, NBRC 102204, NCDC 813-60, NCIB 9155, NCIB:9155, NCTC 10211, NRRL B-2544, NRRL:B 2544, NRRL:B:2544, Pantoea sp. NAB7, Serratia marcescens Bizio 1823, Serratia marcescens, Serratia marcescens subsp. marcescens Bizio 1823, Serratia marcescens subsp. marcescens, Serratia marcescens subsp. sakuensis Ajithkumar et al. 2003, Serratia marcescens subsp. sakuensis, Serratia sp. NCIM 2919, Serratia sp. UENF-22GI, strain KRED [[Serratia marcescens subsp. sakuensis]], VKM B-1248, VKM:B:1248	GO:dihydrolipoyl dehydrogenase activity GO:flavin adenine dinucleotide binding
Halo_Nar1-Halo_Nar1_09410_Dihydrolipoyl_dehydrogenase.pdb	AF-A0A3D1P8Q0-F1-model_v4	0.339	366	239	0	1	366	2	363	4.93e-35	1596	A0A3D1P8Q0		GO:0016668	2055787	Cyanobacteria bacterium UBA11049	GO:oxidoreductase activity, acting on a sulfur group of donors, NAD(P) as acceptor
Halo_Nar1-Halo_Nar1_09410_Dihydrolipoyl_dehydrogenase.pdb	AF-A0A3M0ZZS8-F1-model_v4	0.295	419	293	0	34	450	4	422	5.204e-35	1595	A0A3M0ZZS8		GO:0050660; GO:0016152; GO:0045340; GO:0050661; GO:0016668; GO:0050787	1913988	Alphaproteobacteria bacterium	GO:flavin adenine dinucleotide binding GO:mercury (II) reductase activity GO:mercury ion binding GO:NADP binding GO:oxidoreductase activity, acting on a sulfur group of donors, NAD(P) as acceptor GO:detoxification of mercury ion
Halo_Nar1-Halo_Nar1_09410_Dihydrolipoyl_dehydrogenase.pdb	AF-A0DP09-F1-model_v4	0.247	464	334	0	4	447	7	470	5.204e-35	1595	A0DP09	XP_001452173.1	GO:0050660; GO:0004791; GO:0045454	5888	Paramecium aurelia syngen 4, Paramecium tetraurelia	GO:flavin adenine dinucleotide binding GO:thioredoxin-disulfide reductase activity GO:cell redox homeostasis
Halo_Nar1-Halo_Nar1_09410_Dihydrolipoyl_dehydrogenase.pdb	AF-A0A0D8BRN6-F1-model_v4	0.259	383	282	0	69	451	1	382	7.2e-35	1589	A0A0D8BRN6		GO:0050660; GO:0016491	1462	ATCC 8005, Bacillus kaustophilus (ex Prickett 1928) Priest et al. 1989, Bacillus kaustophilus Prickett 1928, Bacillus kaustophilus, BGSC 90A1, CCUG 28890, CIP 106929, culture-collection:NRRL:NRS:81, DSM 7263, Geobacillus kaustophilus (Priest et al. 1989) Nazina et al. 2001, Geobacillus kaustophilus, JCM 20319, LMG 9819, LMG:9819, NBRC 102445, NCCB 30003, NCIMB 8547, NRRL NRS-81	GO:flavin adenine dinucleotide binding GO:oxidoreductase activity
Halo_Nar1-Halo_Nar1_09410_Dihydrolipoyl_dehydrogenase.pdb	AF-A0A418H0F9-F1-model_v4	0.254	423	304	0	1	409	1	423	7.2e-35	1589	A0A418H0F9	WP_039719778.1	GO:0004148; GO:0050660	562	Achromobacter sp. ATCC 35328, ATCC 11775, Bacillus coli Migula 1895, Bacillus coli, bacterium 10a, Bacterium coli commune Escherich 1885, Bacterium coli commune, Bacterium coli (Migula 1895) Lehmann and Neumann 1896, Bacterium coli, bacterium E3, CCUG 24, CCUG 29300, CIP 54.8, DSM 30083, E. coli, Enterococcus coli, Escherichia coli (Migula 1895) Castellani and Chalmers 1919, Escherichia coli, Escherichia/Shigella coli, Escherichia sp. 3_2_53FAA, Escherichia sp. MAR, IAM 12119, JCM 1649, LMG 2092, LMG:2092, NBRC 102203, NCCB 54008, NCTC 9001, strain U5/41	GO:dihydrolipoyl dehydrogenase activity GO:flavin adenine dinucleotide binding
Halo_Nar1-Halo_Nar1_09410_Dihydrolipoyl_dehydrogenase.pdb	AF-A0A3D4E6D9-F1-model_v4	0.324	380	254	0	2	378	3	382	7.6e-35	1588	A0A3D4E6D9	WP_011187542.1	GO:0004148; GO:0050660	1898112	Rhodospirillaceae bacterium	GO:dihydrolipoyl dehydrogenase activity GO:flavin adenine dinucleotide binding
Halo_Nar1-Halo_Nar1_09410_Dihydrolipoyl_dehydrogenase.pdb	AF-A0A6H0IUY1-F1-model_v4	0.247	450	331	0	2	451	3	443	7.6e-35	1588	A0A6H0IUY1		GO:0004148; GO:0050660	2740807	Aquisalimonas sp. 2447	GO:dihydrolipoyl dehydrogenase activity GO:flavin adenine dinucleotide binding
Halo_Nar1-Halo_Nar1_09410_Dihydrolipoyl_dehydrogenase.pdb	AF-A0A7Y3FX18-F1-model_v4	0.291	354	248	0	1	351	3	356	8.022e-35	1587	A0A7Y3FX18		GO:0016668	2044940	Desulfobacterales bacterium	GO:oxidoreductase activity, acting on a sulfur group of donors, NAD(P) as acceptor
Halo_Nar1-Halo_Nar1_09410_Dihydrolipoyl_dehydrogenase.pdb	AF-A0A2A5AKI3-F1-model_v4	0.228	455	347	0	1	450	1	455	8.022e-35	1587	A0A2A5AKI3		GO:0050660; GO:0016491	2030808	Candidatus Cloacimonadota bacterium, Candidatus Cloacimonetes bacterium	GO:flavin adenine dinucleotide binding GO:oxidoreductase activity
Halo_Nar1-Halo_Nar1_09410_Dihydrolipoyl_dehydrogenase.pdb	AF-A0A382N642-F1-model_v4	0.362	317	198	0	1	317	1	311	8.939e-35	1585	A0A382N642		GO:0016491	408172	marine metagenome, ocean metagenome	GO:oxidoreductase activity
Halo_Nar1-Halo_Nar1_09410_Dihydrolipoyl_dehydrogenase.pdb	AF-A0A291GC89-F1-model_v4	0.227	450	345	0	1	450	2	448	9.436e-35	1584	A0A291GC89		GO:0050660; GO:0016491	1758178	Celeribacter ethanolicus Jian et al. 2016, Celeribacter ethanolicus, Celeribacter sp. NH195, CGMCC 1.15406, JCM 31095, strain NH195	GO:flavin adenine dinucleotide binding GO:oxidoreductase activity
Halo_Nar1-Halo_Nar1_09410_Dihydrolipoyl_dehydrogenase.pdb	AF-A0A536YZB7-F1-model_v4	0.284	413	291	0	44	450	1	413	9.961e-35	1583	A0A536YZB7		GO:0050660; GO:0016491	1891241	Betaproteobacteria bacterium	GO:flavin adenine dinucleotide binding GO:oxidoreductase activity
Halo_Nar1-Halo_Nar1_09410_Dihydrolipoyl_dehydrogenase.pdb	AF-A0A7S4SFG6-F1-model_v4	0.296	423	291	0	34	447	1	423	9.961e-35	1583	A0A7S4SFG6		GO:0050660; GO:0016668; GO:0045454	311494	Alexandrium monilatum, Gonyaulax monilata J.F.Howell 1953, Gonyaulax monilata	GO:flavin adenine dinucleotide binding GO:oxidoreductase activity, acting on a sulfur group of donors, NAD(P) as acceptor GO:cell redox homeostasis
Halo_Nar1-Halo_Nar1_09410_Dihydrolipoyl_dehydrogenase.pdb	AF-A0BNL6-F1-model_v4	0.249	469	336	0	1	448	4	472	1.051e-34	1582	A0BNL6	XP_001427531.1	GO:0050660; GO:0004791; GO:0045454	5888	Paramecium aurelia syngen 4, Paramecium tetraurelia	GO:flavin adenine dinucleotide binding GO:thioredoxin-disulfide reductase activity GO:cell redox homeostasis
Halo_Nar1-Halo_Nar1_09410_Dihydrolipoyl_dehydrogenase.pdb	AF-A0A521WYS0-F1-model_v4	0.32	361	241	0	2	357	22	382	1.11e-34	1581	A0A521WYS0		GO:0016668	2026734	Dehalococcoidetes bacterium, Dehalococcoidia bacterium	GO:oxidoreductase activity, acting on a sulfur group of donors, NAD(P) as acceptor
Halo_Nar1-Halo_Nar1_09410_Dihydrolipoyl_dehydrogenase.pdb	AF-A0A536UTS9-F1-model_v4	0.223	589	348	0	2	450	3	591	1.11e-34	1581	A0A536UTS9		GO:0050660; GO:0016668	1891241	Betaproteobacteria bacterium	GO:flavin adenine dinucleotide binding GO:oxidoreductase activity, acting on a sulfur group of donors, NAD(P) as acceptor
Halo_Nar1-Halo_Nar1_09410_Dihydrolipoyl_dehydrogenase.pdb	AF-A0A1J5JL06-F1-model_v4	0.307	405	277	0	1	401	1	405	1.172e-34	1580	A0A1J5JL06		GO:0004148; GO:0050660	1805337	Rhodobacteraceae bacterium CG2_30_10_405	GO:dihydrolipoyl dehydrogenase activity GO:flavin adenine dinucleotide binding
Halo_Nar1-Halo_Nar1_09410_Dihydrolipoyl_dehydrogenase.pdb	AF-A0A7C3C0G5-F1-model_v4	0.248	382	286	0	2	382	3	384	1.237e-34	1579	A0A7C3C0G5	WP_015907257.1	GO:0050660; GO:0016668	202747	ATCC BAA-671, culture-collection:ATCC:BAA:671, DSM 16294, JCM 11897, strain OK10, Sulfromonas thioautotrophicum, Sulfurimonas autotrophica Inagaki et al. 2003, Sulfurimonas autotrophica	GO:flavin adenine dinucleotide binding GO:oxidoreductase activity, acting on a sulfur group of donors, NAD(P) as acceptor
Halo_Nar1-Halo_Nar1_09410_Dihydrolipoyl_dehydrogenase.pdb	AF-A0A7C1AHB2-F1-model_v4	0.276	418	302	0	34	451	4	421	1.237e-34	1579	A0A7C1AHB2		GO:0050660; GO:0016152; GO:0045340; GO:0050661; GO:0016668; GO:0050787	1909294	Hyphomicrobiales bacterium, Rhizobiales bacterium	GO:flavin adenine dinucleotide binding GO:mercury (II) reductase activity GO:mercury ion binding GO:NADP binding GO:oxidoreductase activity, acting on a sulfur group of donors, NAD(P) as acceptor GO:detoxification of mercury ion
Halo_Nar1-Halo_Nar1_09410_Dihydrolipoyl_dehydrogenase.pdb	AF-A0LCP2-F1-model_v4	0.242	451	337	0	2	452	3	448	1.305e-34	1578	A0LCP2	WP_011714797.1	GO:0050660; GO:0016491	156889	Magnetococcus marinus MC-1, Magnetococcus marinus strain MC-1, Magnetococcus marinus str. MC-1, Magnetococcus sp. MC-1	GO:flavin adenine dinucleotide binding GO:oxidoreductase activity
Halo_Nar1-Halo_Nar1_09410_Dihydrolipoyl_dehydrogenase.pdb	AF-A0A3D2JC82-F1-model_v4	0.297	395	273	0	61	450	4	398	1.378e-34	1577	A0A3D2JC82		GO:0050660; GO:0016491	1932716	Ktedonobacter sp.	GO:flavin adenine dinucleotide binding GO:oxidoreductase activity
Halo_Nar1-Halo_Nar1_09410_Dihydrolipoyl_dehydrogenase.pdb	AF-A0A2N5WYA7-F1-model_v4	0.238	449	337	0	2	450	3	445	1.806e-34	1572	A0A2N5WYA7		GO:0050660; GO:0016491	1737061	Halioglobus lutimaris Shi et al. 2018, Halioglobus lutimaris, Halioglobus sp. HF004, KCTC 42395, MCCC 1H00127, Pseudohalioglobus lutimaris, Pseudohalioglobus lutimaris (Shi et al. 2018) Kang et al. 2020, strain HF004	GO:flavin adenine dinucleotide binding GO:oxidoreductase activity
Halo_Nar1-Halo_Nar1_09410_Dihydrolipoyl_dehydrogenase.pdb	AF-A0A7C4DHT4-F1-model_v4	0.292	393	274	0	3	395	2	389	2.012e-34	1570	A0A7C4DHT4		GO:0004148; GO:0050660	2026735	Deltaproteobacteria bacterium	GO:dihydrolipoyl dehydrogenase activity GO:flavin adenine dinucleotide binding
Halo_Nar1-Halo_Nar1_09410_Dihydrolipoyl_dehydrogenase.pdb	AF-A0A661WBD8-F1-model_v4	0.282	385	274	0	69	450	1	385	2.012e-34	1570	A0A661WBD8		GO:0004148; GO:0050660	2026724	Chloroflexota bacterium	GO:dihydrolipoyl dehydrogenase activity GO:flavin adenine dinucleotide binding
Halo_Nar1-Halo_Nar1_09410_Dihydrolipoyl_dehydrogenase.pdb	AF-G1DBC2-F1-model_v4	0.364	345	212	0	73	407	1	345	2.242e-34	1568	G1DBC2		GO:0050660; GO:0050627	401106	Amycolatopsis sp. ABO, Amycolatopsis tucumanensis Albarracin et al. 2010, Amycolatopsis tucumanensis, DSM 45259, JCM 17017, LMG 24814, LMG:24814, strain ABO	GO:flavin adenine dinucleotide binding
Halo_Nar1-Halo_Nar1_09410_Dihydrolipoyl_dehydrogenase.pdb	AF-A0A0S8F5Z3-F1-model_v4	0.295	364	255	0	2	363	9	372	2.242e-34	1568	A0A0S8F5Z3		GO:0016668	1703358	Gemmatimonas sp. SG8_38_2	GO:oxidoreductase activity, acting on a sulfur group of donors, NAD(P) as acceptor
Halo_Nar1-Halo_Nar1_09410_Dihydrolipoyl_dehydrogenase.pdb	AF-A0A1Q8B244-F1-model_v4	0.268	409	298	0	44	451	2	410	2.242e-34	1568	A0A1Q8B244	XP_002294584.1	GO:0050660; GO:0016491	1803424	Acidobacteria bacterium 13_1_20CM_2_55_15	GO:flavin adenine dinucleotide binding GO:oxidoreductase activity
Halo_Nar1-Halo_Nar1_09410_Dihydrolipoyl_dehydrogenase.pdb	AF-G4E200-F1-model_v4	0.252	449	334	0	2	450	3	449	2.499e-34	1566	G4E200	WP_006786330.1	GO:0004148; GO:0050660	765914	Thiorhodospira sibirica A12, Thiorhodospira sibirica ATCC 700588, Thiorhodospira sibirica strain ATCC 700588, Thiorhodospira sibirica str. ATCC 700588	GO:dihydrolipoyl dehydrogenase activity GO:flavin adenine dinucleotide binding
Halo_Nar1-Halo_Nar1_09410_Dihydrolipoyl_dehydrogenase.pdb	AF-A0A1H2EGD8-F1-model_v4	0.258	450	330	0	2	451	3	448	2.638e-34	1565	A0A1H2EGD8		GO:0050660; GO:0016491	90732	ATCC 43956, Desulfobacterium phenolicum Bak and Widdel 1988, Desulfobacterium phenolicum, Desulfobacula phenolica (Bak and Widdel 1988) Kuever et al. 2001, Desulfobacula phenolica, DSM 3384, strain Ph01	GO:flavin adenine dinucleotide binding GO:oxidoreductase activity
Halo_Nar1-Halo_Nar1_09410_Dihydrolipoyl_dehydrogenase.pdb	AF-A0A0L0DPQ9-F1-model_v4	0.246	477	336	0	1	447	37	513	2.638e-34	1565	A0A0L0DPQ9	XP_013753877.1	GO:0050660; GO:0004362; GO:0045454	461836	Amastigomonas sp. ATCC 50062, Thecamonas trahens ATCC 50062	GO:flavin adenine dinucleotide binding GO:glutathione-disulfide reductase (NADPH) activity GO:cell redox homeostasis
Halo_Nar1-Halo_Nar1_09410_Dihydrolipoyl_dehydrogenase.pdb	AF-A0A2D5UCY8-F1-model_v4	0.331	352	224	0	2	337	63	414	2.939e-34	1563	A0A2D5UCY8		GO:0016668	2026769	Nitrospinota bacterium	GO:oxidoreductase activity, acting on a sulfur group of donors, NAD(P) as acceptor
Halo_Nar1-Halo_Nar1_09410_Dihydrolipoyl_dehydrogenase.pdb	AF-A0A2R6LVS4-F1-model_v4	0.296	446	288	0	4	449	10	419	2.939e-34	1563	A0A2R6LVS4		GO:0005737; GO:0050660; GO:0016491	1919199	Halobacteriales archaeon SW_5_68_122	GO:cytoplasm GO:flavin adenine dinucleotide binding GO:oxidoreductase activity
Halo_Nar1-Halo_Nar1_09410_Dihydrolipoyl_dehydrogenase.pdb	AF-A0A2G2MDC3-F1-model_v4	0.236	449	339	0	2	450	3	447	4.292e-34	1556	A0A2G2MDC3		GO:0050660; GO:0016491	1969726	Sulfurovum sp.	GO:flavin adenine dinucleotide binding GO:oxidoreductase activity
Halo_Nar1-Halo_Nar1_09410_Dihydrolipoyl_dehydrogenase.pdb	AF-A0A833GHG6-F1-model_v4	0.29	414	284	0	1	401	1	414	4.53e-34	1555	A0A833GHG6	WP_020876309.1	GO:0004148; GO:0050660	2291710	Dokdonella sp.	GO:dihydrolipoyl dehydrogenase activity GO:flavin adenine dinucleotide binding
Halo_Nar1-Halo_Nar1_09410_Dihydrolipoyl_dehydrogenase.pdb	AF-A0A3D9Z0U4-F1-model_v4	0.228	449	339	0	3	451	6	445	5.048e-34	1553	A0A3D9Z0U4		GO:0050660; GO:0016491	569860	Beijerinckiaceae bacterium BW863, Beijerinckiaceae bacterium BW872, DSM 19998, Methylovirgula ligni, Methylovirgula ligni Vorob'ev et al. 2009, NCIMB 14408, strain BW863	GO:flavin adenine dinucleotide binding GO:oxidoreductase activity
Halo_Nar1-Halo_Nar1_09410_Dihydrolipoyl_dehydrogenase.pdb	AF-A0A7V5LGK3-F1-model_v4	0.3	402	277	0	53	449	2	403	5.329e-34	1552	A0A7V5LGK3		GO:0004148; GO:0050660	2053306	Ignavibacteria bacterium	GO:dihydrolipoyl dehydrogenase activity GO:flavin adenine dinucleotide binding
Halo_Nar1-Halo_Nar1_09410_Dihydrolipoyl_dehydrogenase.pdb	AF-A0A0G1VFP2-F1-model_v4	0.451	297	160	0	1	292	10	306	5.625e-34	1551	A0A0G1VFP2		GO:0016668	1618342	candidate division CPR1 bacterium GW2011_GWC1_49_13	GO:oxidoreductase activity, acting on a sulfur group of donors, NAD(P) as acceptor
Halo_Nar1-Halo_Nar1_09410_Dihydrolipoyl_dehydrogenase.pdb	AF-A0A537CFE6-F1-model_v4	0.336	358	237	0	94	451	5	362	5.625e-34	1551	A0A537CFE6		GO:0050660; GO:0016152; GO:0045340; GO:0050661; GO:0050787	2026714	Candidatus Bathyarchaeota archaeon	GO:flavin adenine dinucleotide binding GO:mercury (II) reductase activity GO:mercury ion binding GO:NADP binding GO:detoxification of mercury ion
Halo_Nar1-Halo_Nar1_09410_Dihydrolipoyl_dehydrogenase.pdb	AF-A0A5N9EFL6-F1-model_v4	0.297	371	254	0	2	364	4	374	5.938e-34	1550	A0A5N9EFL6		GO:0004148; GO:0050660	2030829	SAR202 cluster bacterium	GO:dihydrolipoyl dehydrogenase activity GO:flavin adenine dinucleotide binding
Halo_Nar1-Halo_Nar1_09410_Dihydrolipoyl_dehydrogenase.pdb	AF-A0A538AM05-F1-model_v4	0.286	390	276	0	2	391	3	389	5.938e-34	1550	A0A538AM05		GO:0050660; GO:0016491	1883427	Actinobacteria bacterium [class], actinobacterium, Actinomycetia bacterium, Actinomycetia sp.	GO:flavin adenine dinucleotide binding GO:oxidoreductase activity
Halo_Nar1-Halo_Nar1_09410_Dihydrolipoyl_dehydrogenase.pdb	AF-A0A1G1WS74-F1-model_v4	0.337	325	214	0	1	324	1	325	6.268e-34	1549	A0A1G1WS74		GO:0016491	1802604	Candidatus Woykebacteria bacterium RIFCSPLOWO2_01_FULL_41_12	GO:oxidoreductase activity
Halo_Nar1-Halo_Nar1_09410_Dihydrolipoyl_dehydrogenase.pdb	AF-A0A139BTX0-F1-model_v4	0.285	394	280	0	2	394	122	515	7.782e-34	1545	A0A139BTX0		GO:0004148; GO:0050660	1796491	Candidatus Gallionella acididurans Kadnidov et al. 2016, Candidatus Gallionella acididurans, Gallionella acididurans, Gallionella sp. ShG14-8	GO:dihydrolipoyl dehydrogenase activity GO:flavin adenine dinucleotide binding
Halo_Nar1-Halo_Nar1_09410_Dihydrolipoyl_dehydrogenase.pdb	AF-A0A356U8G4-F1-model_v4	0.312	347	237	0	1	347	1	346	8.215e-34	1544	A0A356U8G4		GO:0004148; GO:0050660	2053627	Syntrophomonas sp.	GO:dihydrolipoyl dehydrogenase activity GO:flavin adenine dinucleotide binding
Halo_Nar1-Halo_Nar1_09410_Dihydrolipoyl_dehydrogenase.pdb	AF-A0A842QY35-F1-model_v4	0.402	296	176	0	1	296	1	295	8.671e-34	1543	A0A842QY35		GO:0016668	2026714	Candidatus Bathyarchaeota archaeon	GO:oxidoreductase activity, acting on a sulfur group of donors, NAD(P) as acceptor
Halo_Nar1-Halo_Nar1_09410_Dihydrolipoyl_dehydrogenase.pdb	AF-A0A6N6SV06-F1-model_v4	0.259	450	330	0	1	450	1	446	8.671e-34	1543	A0A6N6SV06		GO:0004148; GO:0050660	2015799	Hyphomicrobiaceae bacterium	GO:dihydrolipoyl dehydrogenase activity GO:flavin adenine dinucleotide binding
Halo_Nar1-Halo_Nar1_09410_Dihydrolipoyl_dehydrogenase.pdb	AF-A0A830FH01-F1-model_v4	0.505	279	138	0	93	371	3	281	1.02e-33	1540	A0A830FH01		GO:0005737; GO:0050660; GO:0016491	575195	BCC 40029, culture-collection:BCC:40029, Haloarcula salaria Namwong et al. 2011, Haloarcula salaria, Haloarcula sp. HST01-2R, JCM 15759, PCU 313, PCU:313, strain HST01-2R	GO:cytoplasm GO:flavin adenine dinucleotide binding GO:oxidoreductase activity
Halo_Nar1-Halo_Nar1_09410_Dihydrolipoyl_dehydrogenase.pdb	AF-A0A356K608-F1-model_v4	0.306	355	245	0	4	358	6	359	1.02e-33	1540	A0A356K608	WP_065289280.1	GO:0050660; GO:0016668	1913989	Gammaproteobacteria bacterium	GO:flavin adenine dinucleotide binding GO:oxidoreductase activity, acting on a sulfur group of donors, NAD(P) as acceptor
Halo_Nar1-Halo_Nar1_09410_Dihydrolipoyl_dehydrogenase.pdb	AF-A0A2H5VFJ6-F1-model_v4	0.31	373	254	0	83	451	2	374	1.02e-33	1540	A0A2H5VFJ6		GO:0050660; GO:0016152	2035442	archaeon HR06	GO:flavin adenine dinucleotide binding GO:mercury (II) reductase activity
Halo_Nar1-Halo_Nar1_09410_Dihydrolipoyl_dehydrogenase.pdb	AF-A0A158KJP8-F1-model_v4	0.212	451	352	0	3	450	50	500	1.136e-33	1538	A0A158KJP8		GO:0050660; GO:0016491	326476	Burkholderia choica, Burkholderia choica Vandamme et al. 2013, Burkholderia sp. LMG 22940, Burkholderia sp. LMG 27137, Caballeronia choica, Caballeronia choica (Vandamme et al. 2013) Dobritsa and Samadpour 2016, CCUG 63063, LMG 22940, LMG:22940, Paraburkholderia choica, Paraburkholderia choica (Vandamme et al. 2013) Sawana et al. 2014, strain RA1-8	GO:flavin adenine dinucleotide binding GO:oxidoreductase activity
Halo_Nar1-Halo_Nar1_09410_Dihydrolipoyl_dehydrogenase.pdb	AF-A0A4Y1ZCW9-F1-model_v4	0.318	337	228	0	1	336	27	363	1.2e-33	1537	A0A4Y1ZCW9		GO:0016152; GO:0016668	2078	ATCC 15538, CIP 103254, CIP 103279, culture-collection:NRRL:B:14021, culture-collection:VKM:B:1597, DSM 20348, HAMBI 2162, IFO 13595, JCM 6014, LMG 11481, LMG:11481, NBRC 13595, NRRL B-14021, Sporolactobacillus inulinus (Kitahara and Suzuki 1963) Kitahara and Lai 1967, Sporolactobacillus inulinus, Sporolactobacillus (subgen. Lactobacillus) inulinus Kitahara and Suzuki 1963, Sporolactobacillus (subgen. Lactobacillus) inulinus, VKM B-1597	GO:mercury (II) reductase activity GO:oxidoreductase activity, acting on a sulfur group of donors, NAD(P) as acceptor
Halo_Nar1-Halo_Nar1_09410_Dihydrolipoyl_dehydrogenase.pdb	AF-A0A3S0BN63-F1-model_v4	0.319	366	246	0	88	449	2	367	1.2e-33	1537	A0A3S0BN63		GO:0004148; GO:0050660	1871037	Flavobacteriaceae bacterium	GO:dihydrolipoyl dehydrogenase activity GO:flavin adenine dinucleotide binding
Halo_Nar1-Halo_Nar1_09410_Dihydrolipoyl_dehydrogenase.pdb	AF-A0A1X7MJN5-F1-model_v4	0.289	406	284	0	52	451	2	407	1.2e-33	1537	A0A1X7MJN5		GO:0050660; GO:0016152; GO:0045340; GO:0050661; GO:0050787	280772	methanotrophic bacterial endosymbiont of Bathymodiolus sp.	GO:flavin adenine dinucleotide binding GO:mercury (II) reductase activity GO:mercury ion binding GO:NADP binding GO:detoxification of mercury ion
Halo_Nar1-Halo_Nar1_09410_Dihydrolipoyl_dehydrogenase.pdb	AF-A0A158KAB4-F1-model_v4	0.217	459	352	0	1	450	1	459	1.266e-33	1536	A0A158KAB4		GO:0050660; GO:0016491	326476	Burkholderia choica, Burkholderia choica Vandamme et al. 2013, Burkholderia sp. LMG 22940, Burkholderia sp. LMG 27137, Caballeronia choica, Caballeronia choica (Vandamme et al. 2013) Dobritsa and Samadpour 2016, CCUG 63063, LMG 22940, LMG:22940, Paraburkholderia choica, Paraburkholderia choica (Vandamme et al. 2013) Sawana et al. 2014, strain RA1-8	GO:flavin adenine dinucleotide binding GO:oxidoreductase activity
Halo_Nar1-Halo_Nar1_09410_Dihydrolipoyl_dehydrogenase.pdb	AF-A0A2S0NDD1-F1-model_v4	0.202	450	344	0	2	451	11	442	1.572e-33	1532	A0A2S0NDD1		GO:0050660; GO:0016491	1868589	JCM 31612, KACC 18497, Phreatobacter cathodiphilus Kim et al. 2018, Phreatobacter cathodiphilus, Phreatobacter sp. S-12, strain S-12	GO:flavin adenine dinucleotide binding GO:oxidoreductase activity
Halo_Nar1-Halo_Nar1_09410_Dihydrolipoyl_dehydrogenase.pdb	AF-A0A7V5KQT9-F1-model_v4	0.283	341	241	0	1	337	1	341	1.752e-33	1530	A0A7V5KQT9	XP_012648480.1	GO:0016668	2053306	Ignavibacteria bacterium	GO:oxidoreductase activity, acting on a sulfur group of donors, NAD(P) as acceptor
Halo_Nar1-Halo_Nar1_09410_Dihydrolipoyl_dehydrogenase.pdb	AF-A0A661H852-F1-model_v4	0.298	377	263	0	76	450	1	377	1.849e-33	1529	A0A661H852		GO:0050660; GO:0016491	1913989	Gammaproteobacteria bacterium	GO:flavin adenine dinucleotide binding GO:oxidoreductase activity
Halo_Nar1-Halo_Nar1_09410_Dihydrolipoyl_dehydrogenase.pdb	AF-A0A1E4GKQ2-F1-model_v4	0.235	450	318	0	2	451	3	419	1.849e-33	1529	A0A1E4GKQ2		GO:0050660; GO:0016491	1660125	Pelagibacterium sp. SCN 64-44	GO:flavin adenine dinucleotide binding GO:oxidoreductase activity
Halo_Nar1-Halo_Nar1_09410_Dihydrolipoyl_dehydrogenase.pdb	AF-A0A7G5LIZ6-F1-model_v4	0.204	450	357	0	2	451	5	454	1.952e-33	1528	A0A7G5LIZ6		GO:0050660; GO:0016491	2759954	Devosia sp. MC521	GO:flavin adenine dinucleotide binding GO:oxidoreductase activity
Halo_Nar1-Halo_Nar1_09410_Dihydrolipoyl_dehydrogenase.pdb	AF-A0A158LW13-F1-model_v4	0.219	449	348	0	4	450	2	450	2.061e-33	1527	A0A158LW13	WP_000459897.1	GO:0050660; GO:0016491	1217640	Acinetobacter baumannii NIPH 190	GO:flavin adenine dinucleotide binding GO:oxidoreductase activity
Halo_Nar1-Halo_Nar1_09410_Dihydrolipoyl_dehydrogenase.pdb	AF-A0A1I3QAQ6-F1-model_v4	0.299	398	275	0	58	450	2	399	2.175e-33	1526	A0A1I3QAQ6		GO:0050660; GO:0016491	420953	Burkholderia megapolitana, Burkholderia megapolitana Vandamme et al. 2007, CCUG 53006, LMG 23650, LMG:23650, Paraburkholderia megapolitana, Paraburkholderia megapolitana (Vandamme et al. 2007) Sawana et al. 2015, strain A3	GO:flavin adenine dinucleotide binding GO:oxidoreductase activity
Halo_Nar1-Halo_Nar1_09410_Dihydrolipoyl_dehydrogenase.pdb	AF-A0A3M1GF18-F1-model_v4	0.281	407	290	0	45	449	1	407	2.559e-33	1523	A0A3M1GF18		GO:0004148; GO:0050660	2026799	Verrucomicrobiota bacterium	GO:dihydrolipoyl dehydrogenase activity GO:flavin adenine dinucleotide binding
Halo_Nar1-Halo_Nar1_09410_Dihydrolipoyl_dehydrogenase.pdb	AF-A0A1A3ICL4-F1-model_v4	0.32	351	237	0	1	351	2	351	3.009e-33	1520	A0A1A3ICL4	WP_067409573.1	GO:0016668	1856859	Mycobacterium sp. 1423905.2	GO:oxidoreductase activity, acting on a sulfur group of donors, NAD(P) as acceptor
Halo_Nar1-Halo_Nar1_09410_Dihydrolipoyl_dehydrogenase.pdb	AF-A0A537W7D1-F1-model_v4	0.279	386	275	0	1	386	3	385	3.177e-33	1519	A0A537W7D1		GO:0016491	1883427	Actinobacteria bacterium [class], actinobacterium, Actinomycetia bacterium, Actinomycetia sp.	GO:oxidoreductase activity
Halo_Nar1-Halo_Nar1_09410_Dihydrolipoyl_dehydrogenase.pdb	AF-A0A2E5H267-F1-model_v4	0.283	383	272	0	69	451	4	383	3.177e-33	1519	A0A2E5H267		GO:0050660; GO:0016491	1978231	Acidobacteriota bacterium	GO:flavin adenine dinucleotide binding GO:oxidoreductase activity
Halo_Nar1-Halo_Nar1_09410_Dihydrolipoyl_dehydrogenase.pdb	AF-A0A516N1Q1-F1-model_v4	0.236	451	338	0	2	452	3	445	3.353e-33	1518	A0A516N1Q1		GO:0004148; GO:0050660	454	ATCC 43119, CCUG 31115, CIP 103879, DSM 19235, JCM 7560, Legionella israelensis Bercovier et al. 1986, Legionella israelensis, NCTC 12010, strain Bercovier 4	GO:dihydrolipoyl dehydrogenase activity GO:flavin adenine dinucleotide binding
Halo_Nar1-Halo_Nar1_09410_Dihydrolipoyl_dehydrogenase.pdb	AF-A0A085FGK4-F1-model_v4	0.218	452	351	0	2	451	58	509	3.54e-33	1517	A0A085FGK4		GO:0050660; GO:0016491	1502724	Devosia sp. LC5	GO:flavin adenine dinucleotide binding GO:oxidoreductase activity
Halo_Nar1-Halo_Nar1_09410_Dihydrolipoyl_dehydrogenase.pdb	AF-A0A0F5L0J9-F1-model_v4	0.211	452	355	0	1	451	1	452	3.944e-33	1515	A0A0F5L0J9	WP_046144720.1	GO:0050660; GO:0016491	361041	Devosia soli, Devosia soli Yoo et al. 2006, DSM 17780, KACC 11509, strain GH2-10	GO:flavin adenine dinucleotide binding GO:oxidoreductase activity
Halo_Nar1-Halo_Nar1_09410_Dihydrolipoyl_dehydrogenase.pdb	AF-A0A842ZK67-F1-model_v4	0.386	287	175	0	2	287	4	290	4.163e-33	1514	A0A842ZK67		GO:0016668	2026714	Candidatus Bathyarchaeota archaeon	GO:oxidoreductase activity, acting on a sulfur group of donors, NAD(P) as acceptor
Halo_Nar1-Halo_Nar1_09410_Dihydrolipoyl_dehydrogenase.pdb	AF-A0A7Y1ZB23-F1-model_v4	0.287	359	255	0	1	359	1	358	4.163e-33	1514	A0A7Y1ZB23		GO:0004148; GO:0050660	1871037	Flavobacteriaceae bacterium	GO:dihydrolipoyl dehydrogenase activity GO:flavin adenine dinucleotide binding
Halo_Nar1-Halo_Nar1_09410_Dihydrolipoyl_dehydrogenase.pdb	AF-A0A484ZJR2-F1-model_v4	0.298	395	275	0	58	450	2	396	4.163e-33	1514	A0A484ZJR2		GO:0004148; GO:0050660	82979	ATCC 35567, Budvicia aquatica Aldov et al. 1985, Budvicia aquatica Bouvet et al. 1985, Budvicia aquatica, CIP 103240, CNCTC 20186, CNCTC 350, DSM 5075, LMG 8813, LMG:8813, NCTC 12282, strain 20186HG01, strain Eb 13/82	GO:dihydrolipoyl dehydrogenase activity GO:flavin adenine dinucleotide binding
Halo_Nar1-Halo_Nar1_09410_Dihydrolipoyl_dehydrogenase.pdb	AF-A0A7C3H986-F1-model_v4	0.294	386	270	0	2	387	3	385	4.639e-33	1512	A0A7C3H986		GO:0050660; GO:0016491	2052143	Anaerolineae bacterium	GO:flavin adenine dinucleotide binding GO:oxidoreductase activity
Halo_Nar1-Halo_Nar1_09410_Dihydrolipoyl_dehydrogenase.pdb	AF-A0A6P0Z919-F1-model_v4	0.295	367	255	0	25	386	3	369	4.897e-33	1511	A0A6P0Z919		GO:0050660; GO:0016668	2607779	Merismopedia sp. SIO2A8	GO:flavin adenine dinucleotide binding GO:oxidoreductase activity, acting on a sulfur group of donors, NAD(P) as acceptor
Halo_Nar1-Halo_Nar1_09410_Dihydrolipoyl_dehydrogenase.pdb	AF-A0A7C6MS20-F1-model_v4	0.275	359	255	0	1	359	2	354	5.457e-33	1509	A0A7C6MS20		GO:0050660; GO:0016668	2699832	Natronincola sp.	GO:flavin adenine dinucleotide binding GO:oxidoreductase activity, acting on a sulfur group of donors, NAD(P) as acceptor
Halo_Nar1-Halo_Nar1_09410_Dihydrolipoyl_dehydrogenase.pdb	AF-A0A4Q6AVJ2-F1-model_v4	0.219	450	345	0	2	451	3	445	5.457e-33	1509	A0A4Q6AVJ2	WP_011955805.1	GO:0004148; GO:0050660	1977087	Proteobacteria bacterium, Pseudomonadota bacterium	GO:dihydrolipoyl dehydrogenase activity GO:flavin adenine dinucleotide binding
Halo_Nar1-Halo_Nar1_09410_Dihydrolipoyl_dehydrogenase.pdb	AF-A0A4Q6ENT7-F1-model_v4	0.245	450	335	0	1	450	23	467	6.08e-33	1507	A0A4Q6ENT7		GO:0004148; GO:0050660	1977087	Proteobacteria bacterium, Pseudomonadota bacterium	GO:dihydrolipoyl dehydrogenase activity GO:flavin adenine dinucleotide binding
Halo_Nar1-Halo_Nar1_09410_Dihydrolipoyl_dehydrogenase.pdb	AF-A0A7Y3L677-F1-model_v4	0.23	452	343	0	1	452	1	446	7.969e-33	1502	A0A7Y3L677		GO:0004148; GO:0050660	2030800	Elusimicrobiota bacterium	GO:dihydrolipoyl dehydrogenase activity GO:flavin adenine dinucleotide binding
Halo_Nar1-Halo_Nar1_09410_Dihydrolipoyl_dehydrogenase.pdb	AF-A0A3N5N5L3-F1-model_v4	0.26	382	281	0	69	450	6	386	8.879e-33	1500	A0A3N5N5L3		GO:0050660; GO:0016491	2026770	Nitrospiraceae bacterium	GO:flavin adenine dinucleotide binding GO:oxidoreductase activity
Halo_Nar1-Halo_Nar1_09410_Dihydrolipoyl_dehydrogenase.pdb	AF-N9VG59-F1-model_v4	0.308	347	237	0	4	347	236	582	8.879e-33	1500	N9VG59	WP_005362705.1	GO:0016020; GO:0016668	1268237	Aeromonas diversa 2478-85, Aeromonas diversa ATCC 43946, Aeromonas diversa CDC 2478-85, Aeromonas diversa CECT 4254, Aeromonas sp. ATCC 43946, Aeromonas sp. 'CDC 2478-85', Aeromonas sp. CECT 4254	GO:membrane GO:oxidoreductase activity, acting on a sulfur group of donors, NAD(P) as acceptor
Halo_Nar1-Halo_Nar1_09410_Dihydrolipoyl_dehydrogenase.pdb	AF-A0A2H6KH51-F1-model_v4	0.289	386	273	0	67	451	9	394	9.373e-33	1499	A0A2H6KH51		GO:0004148; GO:0050660	189622	Babesia ovata	GO:dihydrolipoyl dehydrogenase activity GO:flavin adenine dinucleotide binding
Halo_Nar1-Halo_Nar1_09410_Dihydrolipoyl_dehydrogenase.pdb	AF-A0A523Y8W1-F1-model_v4	0.29	340	240	0	111	450	11	349	9.894e-33	1498	A0A523Y8W1		GO:0050660; GO:0016491	2049433	Desulfobacteraceae bacterium	GO:flavin adenine dinucleotide binding GO:oxidoreductase activity
Halo_Nar1-Halo_Nar1_09410_Dihydrolipoyl_dehydrogenase.pdb	AF-A0A2W5A0H4-F1-model_v4	0.306	382	262	0	72	450	1	382	9.894e-33	1498	A0A2W5A0H4		GO:0050660; GO:0016491	543877	Altererythrobacter marensis Seo and Lee 2010, Altererythrobacter marensis, Altererythrobacter sp. MSW-14, DSM 21428, KCTC 22370, Pelagerythrobacter marensis, Pelagerythrobacter marensis (Seo and Lee 2010) Xu et al. 2020, strain MSW-14	GO:flavin adenine dinucleotide binding GO:oxidoreductase activity
Halo_Nar1-Halo_Nar1_09410_Dihydrolipoyl_dehydrogenase.pdb	AF-A0A3E2CPK9-F1-model_v4	0.312	324	222	0	2	324	83	406	1.044e-32	1497	A0A3E2CPK9		GO:0016152; GO:0046872; GO:0016668	2021359	Bifidobacteriaceae bacterium NR020	GO:mercury (II) reductase activity GO:metal ion binding GO:oxidoreductase activity, acting on a sulfur group of donors, NAD(P) as acceptor
Halo_Nar1-Halo_Nar1_09410_Dihydrolipoyl_dehydrogenase.pdb	AF-A0A525PRK8-F1-model_v4	0.3	346	240	0	1	346	1	344	1.102e-32	1496	A0A525PRK8		GO:0016668	1389011	Sulfitobacter sp. SK025	GO:oxidoreductase activity, acting on a sulfur group of donors, NAD(P) as acceptor
Halo_Nar1-Halo_Nar1_09410_Dihydrolipoyl_dehydrogenase.pdb	AF-A0A4Q7E8T0-F1-model_v4	0.209	451	349	0	1	451	2	443	1.102e-32	1496	A0A4Q7E8T0	WP_039726415.1	GO:0050660; GO:0016491	2294035	Leptolyngbya sp. LK	GO:flavin adenine dinucleotide binding GO:oxidoreductase activity
Halo_Nar1-Halo_Nar1_09410_Dihydrolipoyl_dehydrogenase.pdb	AF-Q6KIB5-F1-model_v4	0.161	448	368	0	4	451	7	446	1.102e-32	1496	Q6KIB5	WP_011264695.1	GO:0004148; GO:0050660	267748	Mesomycoplasma mobile 163K, Mycoplasma mobile 163K, Mycoplasma mobile str. 163K, Mycoplasma mobile strain 163K	GO:dihydrolipoyl dehydrogenase activity GO:flavin adenine dinucleotide binding
Halo_Nar1-Halo_Nar1_09410_Dihydrolipoyl_dehydrogenase.pdb	AF-A0A7Y3ELD8-F1-model_v4	0.286	384	269	0	73	450	1	384	1.164e-32	1495	A0A7Y3ELD8		GO:0004148; GO:0050660	2044940	Desulfobacterales bacterium	GO:dihydrolipoyl dehydrogenase activity GO:flavin adenine dinucleotide binding
Halo_Nar1-Halo_Nar1_09410_Dihydrolipoyl_dehydrogenase.pdb	AF-A0A0B0EKY2-F1-model_v4	0.26	403	295	0	52	450	2	404	1.228e-32	1494	A0A0B0EKY2		GO:0004148; GO:0050660	237368	anaerobic ammonium oxidizing bacterium BS5, anaerobic ammonium-oxidizing bacterium BS5, Candidatus Scalindua brodae Schmid et al. 2003, Candidatus Scalindua brodae, Candidatus Scalindua sorokinii Kuypers et al. 2003, Candidatus Scalindua sorokinii, Scalindua brodae	GO:dihydrolipoyl dehydrogenase activity GO:flavin adenine dinucleotide binding
Halo_Nar1-Halo_Nar1_09410_Dihydrolipoyl_dehydrogenase.pdb	AF-A0A2E5W2L1-F1-model_v4	0.262	388	283	0	66	450	2	389	1.369e-32	1492	A0A2E5W2L1	WP_021270578.1	GO:0050660; GO:0016491	2026760	Candidatus Marinimicrobia bacterium	GO:flavin adenine dinucleotide binding GO:oxidoreductase activity
Halo_Nar1-Halo_Nar1_09410_Dihydrolipoyl_dehydrogenase.pdb	AF-A0A8B4QA61-F1-model_v4	0.212	444	336	0	1	444	1	427	1.445e-32	1491	A0A8B4QA61		GO:0050660; GO:0016491	1650	ATCC 33403, Bacillus zopfii (Kurth 1883) Mace 1889, Bacillus zopfii, Bacterium zopfii Kurth 1883, Bacterium zopfii, CCUG 38890, CIP 103249, culture-collection:VKM:B:1568, DSM 20580, Helikobacterium zopfii (sic) (Kurth 1883) Escherich 1886, Helikobacterium zopfii, JCM 6101, Kurthia zopfii (Kurth 1883) Trevisan 1885, Kurthia zopfii, LMG 17318, LMG:17318, NBRC 101529, NCIB 9878, NCIB:9878, NCIMB 9878, NCTC 10597, VKM B-1568, Zopfius zopfii (Kurth 1883) Wenner and Rettger 1919, Zopfius zopfii	GO:flavin adenine dinucleotide binding GO:oxidoreductase activity
Halo_Nar1-Halo_Nar1_09410_Dihydrolipoyl_dehydrogenase.pdb	AF-A0A202DKY1-F1-model_v4	0.203	451	323	0	1	451	1	406	1.525e-32	1490	A0A202DKY1		GO:0050660; GO:0016491; GO:0006813	1932698	bacterium F11	GO:flavin adenine dinucleotide binding GO:oxidoreductase activity GO:potassium ion transport
Halo_Nar1-Halo_Nar1_09410_Dihydrolipoyl_dehydrogenase.pdb	AF-A0A7C1Y6G5-F1-model_v4	0.211	446	348	0	6	451	261	702	1.794e-32	1487	A0A7C1Y6G5		GO:0050660; GO:0016491	2052180	Phycisphaerales bacterium	GO:flavin adenine dinucleotide binding GO:oxidoreductase activity
Halo_Nar1-Halo_Nar1_09410_Dihydrolipoyl_dehydrogenase.pdb	AF-A0A5C7VAF9-F1-model_v4	0.31	377	257	0	76	449	3	379	2.11e-32	1484	A0A5C7VAF9		GO:0004148; GO:0050660	1909303	Pelomonas sp.	GO:dihydrolipoyl dehydrogenase activity GO:flavin adenine dinucleotide binding
Halo_Nar1-Halo_Nar1_09410_Dihydrolipoyl_dehydrogenase.pdb	AF-A0A2V7KKX8-F1-model_v4	0.28	395	282	0	57	449	2	396	2.351e-32	1482	A0A2V7KKX8		GO:0004148; GO:0050660	2026742	Gemmatimonadota bacterium	GO:dihydrolipoyl dehydrogenase activity GO:flavin adenine dinucleotide binding
Halo_Nar1-Halo_Nar1_09410_Dihydrolipoyl_dehydrogenase.pdb	AF-A0A2V6PHD6-F1-model_v4	0.333	305	202	0	3	306	2	306	2.765e-32	1479	A0A2V6PHD6		GO:0016491	2053607	Candidatus Rokubacteria bacterium, Rokubacteria bacterium	GO:oxidoreductase activity
Halo_Nar1-Halo_Nar1_09410_Dihydrolipoyl_dehydrogenase.pdb	AF-A0A349X4C2-F1-model_v4	0.283	408	288	0	47	449	1	408	3.082e-32	1477	A0A349X4C2		GO:0004148; GO:0050660	1913989	Gammaproteobacteria bacterium	GO:dihydrolipoyl dehydrogenase activity GO:flavin adenine dinucleotide binding
Halo_Nar1-Halo_Nar1_09410_Dihydrolipoyl_dehydrogenase.pdb	AF-A0A1E4DX41-F1-model_v4	0.205	451	358	0	1	451	4	454	3.082e-32	1477	A0A1E4DX41		GO:0050660; GO:0016491	1660123	Pelagibacterium sp. SCN 63-126	GO:flavin adenine dinucleotide binding GO:oxidoreductase activity
Halo_Nar1-Halo_Nar1_09410_Dihydrolipoyl_dehydrogenase.pdb	AF-A0A7W0H2J8-F1-model_v4	0.286	358	254	0	2	359	3	359	3.624e-32	1474	A0A7W0H2J8		GO:0016668	2732252	Thermoleophilaceae bacterium	GO:oxidoreductase activity, acting on a sulfur group of donors, NAD(P) as acceptor
Halo_Nar1-Halo_Nar1_09410_Dihydrolipoyl_dehydrogenase.pdb	AF-A0A537YBY8-F1-model_v4	0.274	400	286	0	52	451	2	396	3.624e-32	1474	A0A537YBY8		GO:0050660; GO:0016491	1883427	Actinobacteria bacterium [class], actinobacterium, Actinomycetia bacterium, Actinomycetia sp.	GO:flavin adenine dinucleotide binding GO:oxidoreductase activity
Halo_Nar1-Halo_Nar1_09410_Dihydrolipoyl_dehydrogenase.pdb	AF-A0A354HQ00-F1-model_v4	0.3	355	246	0	96	450	2	353	3.826e-32	1473	A0A354HQ00		GO:0050660; GO:0016491	1879010	Bacillota bacterium, Firmicutes bacterium	GO:flavin adenine dinucleotide binding GO:oxidoreductase activity
Halo_Nar1-Halo_Nar1_09410_Dihydrolipoyl_dehydrogenase.pdb	AF-A0A7V3CYX6-F1-model_v4	0.282	369	261	0	86	450	1	369	4.039e-32	1472	A0A7V3CYX6		GO:0004148; GO:0050660	2053306	Ignavibacteria bacterium	GO:dihydrolipoyl dehydrogenase activity GO:flavin adenine dinucleotide binding
Halo_Nar1-Halo_Nar1_09410_Dihydrolipoyl_dehydrogenase.pdb	AF-A0A2T2VSI2-F1-model_v4	0.331	339	224	0	114	449	2	340	4.5e-32	1470	A0A2T2VSI2		GO:0004148; GO:0050660	1898104	Bacteroidetes bacterium, Bacteroidota bacterium	GO:dihydrolipoyl dehydrogenase activity GO:flavin adenine dinucleotide binding
Halo_Nar1-Halo_Nar1_09410_Dihydrolipoyl_dehydrogenase.pdb	AF-A0A381YCZ1-F1-model_v4	0.29	381	268	0	71	449	1	381	4.5e-32	1470	A0A381YCZ1		GO:0004148; GO:0050660	408172	marine metagenome, ocean metagenome	GO:dihydrolipoyl dehydrogenase activity GO:flavin adenine dinucleotide binding
Halo_Nar1-Halo_Nar1_09410_Dihydrolipoyl_dehydrogenase.pdb	AF-A0A520JQD4-F1-model_v4	0.31	327	224	0	1	326	2	328	5.014e-32	1468	A0A520JQD4		GO:0016668	28214	Rhizomonas sp., Sphingomonas sp.	GO:oxidoreductase activity, acting on a sulfur group of donors, NAD(P) as acceptor
Halo_Nar1-Halo_Nar1_09410_Dihydrolipoyl_dehydrogenase.pdb	AF-A0A660MEP1-F1-model_v4	0.253	403	297	0	52	450	2	404	5.014e-32	1468	A0A660MEP1		GO:0004148; GO:0050660	2382124	Cardiobacterium sp.	GO:dihydrolipoyl dehydrogenase activity GO:flavin adenine dinucleotide binding
Halo_Nar1-Halo_Nar1_09410_Dihydrolipoyl_dehydrogenase.pdb	AF-A0A3M1QI51-F1-model_v4	0.289	358	252	0	2	356	8	365	5.293e-32	1467	A0A3M1QI51		GO:0016668	2026780	Planctomycetaeota bacterium, Planctomycetes bacterium, Planctomycetota bacterium	GO:oxidoreductase activity, acting on a sulfur group of donors, NAD(P) as acceptor
Halo_Nar1-Halo_Nar1_09410_Dihydrolipoyl_dehydrogenase.pdb	AF-A0A3C0HZF1-F1-model_v4	0.345	342	222	0	111	450	19	360	5.293e-32	1467	A0A3C0HZF1		GO:0050660; GO:0016491	1913989	Gammaproteobacteria bacterium	GO:flavin adenine dinucleotide binding GO:oxidoreductase activity
Halo_Nar1-Halo_Nar1_09410_Dihydrolipoyl_dehydrogenase.pdb	AF-A0A7S2NJC7-F1-model_v4	0.298	392	270	0	38	422	1	392	5.293e-32	1467	A0A7S2NJC7		GO:0050660; GO:0016491; GO:0045454	1333877	Brandtodinium nutricula (Brandt) Probert et al. 2014, Brandtodinium nutricula, Dinophyceae sp. 1 TB-2013, Endodinium nutricula (J.Brandt) Hollande & Carre 1975, Endodinium nutricula, Scrippsiella nutricula (Brandt) A.T.Banaszak, R.Iglesias-Prieto & R.K.Trench 1993, Scrippsiella nutricula, Zooxanthella nutricula Brandt 1881, Zooxanthella nutricula	GO:flavin adenine dinucleotide binding GO:oxidoreductase activity GO:cell redox homeostasis
Halo_Nar1-Halo_Nar1_09410_Dihydrolipoyl_dehydrogenase.pdb	AF-A0A2M7J357-F1-model_v4	0.303	384	261	0	76	450	1	384	5.898e-32	1465	A0A2M7J357		GO:0050660; GO:0016491	1974014	Gallionellales bacterium CG_4_8_14_3_um_filter_54_18	GO:flavin adenine dinucleotide binding GO:oxidoreductase activity
Halo_Nar1-Halo_Nar1_09410_Dihydrolipoyl_dehydrogenase.pdb	AF-A0A7V9F5H0-F1-model_v4	0.288	346	244	0	1	346	1	343	6.937e-32	1462	A0A7V9F5H0		GO:0016668	1871072	Nocardioidaceae bacterium	GO:oxidoreductase activity, acting on a sulfur group of donors, NAD(P) as acceptor
Halo_Nar1-Halo_Nar1_09410_Dihydrolipoyl_dehydrogenase.pdb	AF-F1W339-F1-model_v4	0.254	390	288	0	65	451	2	391	8.16e-32	1459	F1W339		GO:0050660; GO:0016491	937450	Oxalobacteraceae bacterium IMCC9480	GO:flavin adenine dinucleotide binding GO:oxidoreductase activity
Halo_Nar1-Halo_Nar1_09410_Dihydrolipoyl_dehydrogenase.pdb	AF-A0A382I812-F1-model_v4	0.291	335	235	0	4	336	6	340	8.613e-32	1458	A0A382I812		GO:0016668	408172	marine metagenome, ocean metagenome	GO:oxidoreductase activity, acting on a sulfur group of donors, NAD(P) as acceptor
Halo_Nar1-Halo_Nar1_09410_Dihydrolipoyl_dehydrogenase.pdb	AF-A0A654TVZ4-F1-model_v4	0.357	327	209	0	125	450	6	332	1.069e-31	1454	A0A654TVZ4		GO:0050660; GO:0050627	1773	ATCC 25618, ATCC 27294, ATCC 9360, Bacillus tuberculosis, Bacillus tuberculosis (Zopf 1883) Klein 1884, Bacterium tuberculosis, Bacterium tuberculosis Zopf 1883, CCUG 37357, CCUG 38148, CIP 104475, CIP 64.31, CNCTC 7301, Mycobacterium tuberculosis, Mycobacterium tuberculosis typus humanus Lehmann and Neumann 1907, Mycobacterium tuberculosis typus humanus, Mycobacterium tuberculosis var. hominis Bergey et al. 1934, Mycobacterium tuberculosis var. hominis, Mycobacterium tuberculosis variant tuberculosis, Mycobacterium tuberculosis (Zopf 1883) Lehmann and Neumann 1896 (Approved Lists 1980) emend. Riojas et al. 2018, NCTC 13144, NCTC 7416, strain H37 Rv, strain H37Rv	GO:flavin adenine dinucleotide binding
Halo_Nar1-Halo_Nar1_09410_Dihydrolipoyl_dehydrogenase.pdb	AF-A0A7V5C2C7-F1-model_v4	0.324	344	231	0	4	346	88	431	1.129e-31	1453	A0A7V5C2C7		GO:0046872; GO:0000166; GO:0016668	1883427	Actinobacteria bacterium [class], actinobacterium, Actinomycetia bacterium, Actinomycetia sp.	GO:metal ion binding GO:nucleotide binding GO:oxidoreductase activity, acting on a sulfur group of donors, NAD(P) as acceptor
Halo_Nar1-Halo_Nar1_09410_Dihydrolipoyl_dehydrogenase.pdb	AF-A0A832MUP8-F1-model_v4	0.294	389	270	0	69	451	1	389	1.258e-31	1451	A0A832MUP8		GO:0050660; GO:0016491	2268186	Candidatus Kryptonia bacterium	GO:flavin adenine dinucleotide binding GO:oxidoreductase activity
Halo_Nar1-Halo_Nar1_09410_Dihydrolipoyl_dehydrogenase.pdb	AF-A0A1V4XPM2-F1-model_v4	0.263	391	286	0	62	450	2	392	1.258e-31	1451	A0A1V4XPM2		GO:0004148; GO:0050660	1811716	Syntrophaceae bacterium PtaB.Bin038	GO:dihydrolipoyl dehydrogenase activity GO:flavin adenine dinucleotide binding
Halo_Nar1-Halo_Nar1_09410_Dihydrolipoyl_dehydrogenase.pdb	AF-A0A524DZM2-F1-model_v4	0.402	273	162	0	1	272	63	335	1.402e-31	1449	A0A524DZM2		GO:0016668	2053491	Candidatus Thorarchaeota archaeon	GO:oxidoreductase activity, acting on a sulfur group of donors, NAD(P) as acceptor
Halo_Nar1-Halo_Nar1_09410_Dihydrolipoyl_dehydrogenase.pdb	AF-A0A7Y4U702-F1-model_v4	0.311	348	236	0	107	449	7	354	1.74e-31	1445	A0A7Y4U702		GO:0004148; GO:0050660	2026735	Deltaproteobacteria bacterium	GO:dihydrolipoyl dehydrogenase activity GO:flavin adenine dinucleotide binding
Halo_Nar1-Halo_Nar1_09410_Dihydrolipoyl_dehydrogenase.pdb	AF-A0A0A0M570-F1-model_v4	0.259	403	296	0	52	451	2	404	2.047e-31	1442	A0A0A0M570		GO:0004148; GO:0050660	931074	CBAS 474, LMG 27599, LMG:27599, Oenococcus alcoholitolerans Badotti et al. 2015, Oenococcus alcoholitolerans, Oenococcus sp. UFMG-PEM25, Oenococcus sp. UFMG-PEM32A, Oenococcus sp. UFRJ-JP7.3.6, Oenococcus sp. UFRJ-M7.2.18, strain UFRJ-M7.2.18	GO:dihydrolipoyl dehydrogenase activity GO:flavin adenine dinucleotide binding
Halo_Nar1-Halo_Nar1_09410_Dihydrolipoyl_dehydrogenase.pdb	AF-A0A2N6E9Q6-F1-model_v4	0.29	341	240	0	111	451	4	342	2.832e-31	1436	A0A2N6E9Q6		GO:0050660; GO:0016491	892	Desulfuromonas sp.	GO:flavin adenine dinucleotide binding GO:oxidoreductase activity
Halo_Nar1-Halo_Nar1_09410_Dihydrolipoyl_dehydrogenase.pdb	AF-A0A7W0RSA7-F1-model_v4	0.284	370	260	0	1	364	3	372	2.832e-31	1436	A0A7W0RSA7		GO:0004148; GO:0050660	2283092	Pyrinomonadaceae bacterium	GO:dihydrolipoyl dehydrogenase activity GO:flavin adenine dinucleotide binding
Halo_Nar1-Halo_Nar1_09410_Dihydrolipoyl_dehydrogenase.pdb	AF-A0A812LDT2-F1-model_v4	0.268	383	269	0	4	371	51	433	3.516e-31	1432	A0A812LDT2		GO:0016668	2951	Symbiodinium microadriaticum LaJeunesse, 2017, Symbiodinium microadriaticum	GO:oxidoreductase activity, acting on a sulfur group of donors, NAD(P) as acceptor
Halo_Nar1-Halo_Nar1_09410_Dihydrolipoyl_dehydrogenase.pdb	AF-A0A5E4HR39-F1-model_v4	0.297	346	240	0	109	450	2	347	3.711e-31	1431	A0A5E4HR39		GO:0004148; GO:0050660	115547	uncultured Archaea archaeon, uncultured archaeon, uncultured archaeoote	GO:dihydrolipoyl dehydrogenase activity GO:flavin adenine dinucleotide binding
Halo_Nar1-Halo_Nar1_09410_Dihydrolipoyl_dehydrogenase.pdb	AF-A0A7C5L7J8-F1-model_v4	0.308	365	250	0	4	368	3	364	3.711e-31	1431	A0A7C5L7J8		GO:0016668	2053493	Acetothermia bacterium, Candidatus Acetothermia bacterium	GO:oxidoreductase activity, acting on a sulfur group of donors, NAD(P) as acceptor
Halo_Nar1-Halo_Nar1_09410_Dihydrolipoyl_dehydrogenase.pdb	AF-A0A2V7VZ33-F1-model_v4	0.275	346	249	0	107	451	8	353	3.918e-31	1430	A0A2V7VZ33		GO:0050660; GO:0016491	1978231	Acidobacteriota bacterium	GO:flavin adenine dinucleotide binding GO:oxidoreductase activity
Halo_Nar1-Halo_Nar1_09410_Dihydrolipoyl_dehydrogenase.pdb	AF-A0A257SGW7-F1-model_v4	0.298	331	231	0	1	330	1	331	4.135e-31	1429	A0A257SGW7		GO:0016668	1970506	Deltaproteobacteria bacterium 21-66-5	GO:oxidoreductase activity, acting on a sulfur group of donors, NAD(P) as acceptor
Halo_Nar1-Halo_Nar1_09410_Dihydrolipoyl_dehydrogenase.pdb	AF-A0A7W1KM09-F1-model_v4	0.275	364	263	0	87	450	6	369	4.365e-31	1428	A0A7W1KM09		GO:0050660; GO:0016491	2448054	Gemmatimonadales bacterium	GO:flavin adenine dinucleotide binding GO:oxidoreductase activity
Halo_Nar1-Halo_Nar1_09410_Dihydrolipoyl_dehydrogenase.pdb	AF-A0A1F1KFN0-F1-model_v4	0.275	381	276	0	71	451	6	386	4.864e-31	1426	A0A1F1KFN0	WP_070722074.1	GO:0050660; GO:0016491	1581054	Dietzia sp. HMSC21D01	GO:flavin adenine dinucleotide binding GO:oxidoreductase activity
Halo_Nar1-Halo_Nar1_09410_Dihydrolipoyl_dehydrogenase.pdb	AF-A0A2J1DRY3-F1-model_v4	0.257	341	250	0	1	338	2	342	5.42e-31	1424	A0A2J1DRY3		GO:0016491	61435	ATCC BAA-2266, culture-collection:ATCC:BAA:2266, Dehalococcoides ethenogenes Maymo-Gatell et al. 1997, Dehalococcoides ethenogenes, Dehalococcoides mccartyi Loffler et al. 2013, Dehalococcoides mccartyi Loffler et al. 2013 emend. Nouioui et al. 2018, Dehalococcoides mccartyi, Dehalococcoides sp. 11a5, Dehalococcoides sp. 11a, Dehalococcoides sp. enrichment culture clone CG3, Dehalococcoides sp. FL2, KCTC 15142, strain 195	GO:oxidoreductase activity
Halo_Nar1-Halo_Nar1_09410_Dihydrolipoyl_dehydrogenase.pdb	AF-A0A6N8HTB2-F1-model_v4	0.257	406	292	0	58	451	2	407	7.104e-31	1419	A0A6N8HTB2	WP_021273280.1	GO:0004148; GO:0050660	2654513	Lentibacillus sp. JNUCC-1	GO:dihydrolipoyl dehydrogenase activity GO:flavin adenine dinucleotide binding
Halo_Nar1-Halo_Nar1_09410_Dihydrolipoyl_dehydrogenase.pdb	AF-A0A2D5LVI0-F1-model_v4	0.333	334	217	0	1	327	1	334	7.915e-31	1417	A0A2D5LVI0		GO:0004148; GO:0050660	2026775	Pelagibacteraceae bacterium	GO:dihydrolipoyl dehydrogenase activity GO:flavin adenine dinucleotide binding
Halo_Nar1-Halo_Nar1_09410_Dihydrolipoyl_dehydrogenase.pdb	AF-A0A0F5FFL0-F1-model_v4	0.197	445	355	0	7	451	2	444	9.31e-31	1414	A0A0F5FFL0		GO:0050660; GO:0016491	429727	CCM 7426, Devosia chinhatensis Kumar et al. 2008, Devosia chinhatensis, Devosia sp. IPL18, DSM 24953, DSM-24953, DSM:24953, DSM24953, MTCC 8593, strain IPL18	GO:flavin adenine dinucleotide binding GO:oxidoreductase activity
Halo_Nar1-Halo_Nar1_09410_Dihydrolipoyl_dehydrogenase.pdb	AF-A0A7J3B6R8-F1-model_v4	0.287	373	260	0	87	451	5	377	9.828e-31	1413	A0A7J3B6R8		GO:0050660; GO:0016491	2026739	Euryarchaeota archaeon	GO:flavin adenine dinucleotide binding GO:oxidoreductase activity
Halo_Nar1-Halo_Nar1_09410_Dihydrolipoyl_dehydrogenase.pdb	AF-A0A349EMT2-F1-model_v4	0.377	326	201	0	60	382	2	327	1.156e-30	1410	A0A349EMT2		GO:0016491	2026770	Nitrospiraceae bacterium	GO:oxidoreductase activity
Halo_Nar1-Halo_Nar1_09410_Dihydrolipoyl_dehydrogenase.pdb	AF-A0A3L7UWA6-F1-model_v4	0.288	350	245	0	2	346	4	353	1.22e-30	1409	A0A3L7UWA6		GO:0004148	2026780	Planctomycetaeota bacterium, Planctomycetes bacterium, Planctomycetota bacterium	GO:dihydrolipoyl dehydrogenase activity
Halo_Nar1-Halo_Nar1_09410_Dihydrolipoyl_dehydrogenase.pdb	AF-A0A257JW14-F1-model_v4	0.263	366	259	0	2	354	31	396	1.288e-30	1408	A0A257JW14		GO:0016668	2015567	Burkholderiales bacterium PBB5	GO:oxidoreductase activity, acting on a sulfur group of donors, NAD(P) as acceptor
Halo_Nar1-Halo_Nar1_09410_Dihydrolipoyl_dehydrogenase.pdb	AF-A0A2J4YIM0-F1-model_v4	0.245	398	297	0	56	449	2	399	1.36e-30	1407	A0A2J4YIM0		GO:0004148; GO:0050660	1134687	ATCC BAA-2403, ATCC:BAA:2403, CCUG 66515, CIP 110787, DSM 25444, Klebsiella michiganensis Saha et al. 2013, Klebsiella michiganensis, Klebsiella sp. W14, strain W14	GO:dihydrolipoyl dehydrogenase activity GO:flavin adenine dinucleotide binding
Halo_Nar1-Halo_Nar1_09410_Dihydrolipoyl_dehydrogenase.pdb	AF-A0A2W6TD17-F1-model_v4	0.337	324	214	0	126	449	4	327	1.435e-30	1406	A0A2W6TD17		GO:0004148; GO:0050660	1871047	Chryseobacterium sp., Planobacterium sp., Sejongia sp.	GO:dihydrolipoyl dehydrogenase activity GO:flavin adenine dinucleotide binding
Halo_Nar1-Halo_Nar1_09410_Dihydrolipoyl_dehydrogenase.pdb	AF-A0A3D0N925-F1-model_v4	0.272	369	267	0	73	441	1	368	1.435e-30	1406	A0A3D0N925		GO:0050660; GO:0016491	2033014	Armatimonadetes bacterium, Armatimonadota bacterium	GO:flavin adenine dinucleotide binding GO:oxidoreductase activity
Halo_Nar1-Halo_Nar1_09410_Dihydrolipoyl_dehydrogenase.pdb	AF-A0A7Z9WY00-F1-model_v4	0.301	319	220	0	4	319	6	324	1.881e-30	1401	A0A7Z9WY00	XP_007109157.1	GO:0016668	2044940	Desulfobacterales bacterium	GO:oxidoreductase activity, acting on a sulfur group of donors, NAD(P) as acceptor
Halo_Nar1-Halo_Nar1_09410_Dihydrolipoyl_dehydrogenase.pdb	AF-B7N2R3-F1-model_v4	0.233	402	304	0	52	449	2	403	1.881e-30	1401	B7N2R3		GO:0004148; GO:0050660	585397	Escherichia coli ED1a, Escherichia coli strain ED1a, Escherichia coli str. ED1a	GO:dihydrolipoyl dehydrogenase activity GO:flavin adenine dinucleotide binding
Halo_Nar1-Halo_Nar1_09410_Dihydrolipoyl_dehydrogenase.pdb	AF-A0A381WIK9-F1-model_v4	0.279	319	229	0	1	319	1	318	2.096e-30	1399	A0A381WIK9		GO:0016668	408172	marine metagenome, ocean metagenome	GO:oxidoreductase activity, acting on a sulfur group of donors, NAD(P) as acceptor
Halo_Nar1-Halo_Nar1_09410_Dihydrolipoyl_dehydrogenase.pdb	AF-B7P6A6-F1-model_v4	0.294	336	236	0	1	336	6	340	2.465e-30	1396	B7P6A6	XP_002408499.1	GO:0004148; GO:0050660	6945	blacklegged tick, black-legged tick, deer tick, Ixodes dammini, Ixodes scapularis Say, 1821, Ixodes scapularis, Ixodes sp. DNAS-303-249710, shoulder tick	GO:dihydrolipoyl dehydrogenase activity GO:flavin adenine dinucleotide binding
Halo_Nar1-Halo_Nar1_09410_Dihydrolipoyl_dehydrogenase.pdb	AF-A0A7Y5SKE0-F1-model_v4	0.202	450	355	0	1	450	29	474	2.602e-30	1395	A0A7Y5SKE0	XP_022449513.1	GO:0050660; GO:0016491	2715253	Pirellulales bacterium	GO:flavin adenine dinucleotide binding GO:oxidoreductase activity
Halo_Nar1-Halo_Nar1_09410_Dihydrolipoyl_dehydrogenase.pdb	AF-A0A0F5QBK7-F1-model_v4	0.209	432	340	0	20	451	2	432	3.231e-30	1391	A0A0F5QBK7		GO:0050660; GO:0016491	1293439	CCM 8398, CIP 110375, CIP-110375, CIP:110375, CIP110375, Devosia epidermidihirudinis Galatis et al. 2013, Devosia epidermidihirudinis, Devosia sp. E84T, DSM 25750, DSM-25750, DSM:25750, DSM25750, LMG 26909, LMG:26909, strain E84D, strain E84	GO:flavin adenine dinucleotide binding GO:oxidoreductase activity
Halo_Nar1-Halo_Nar1_09410_Dihydrolipoyl_dehydrogenase.pdb	AF-A0A4Q3KMI1-F1-model_v4	0.264	366	266	0	88	450	2	367	3.6e-30	1389	A0A4Q3KMI1		GO:0004148; GO:0050660	2026735	Deltaproteobacteria bacterium	GO:dihydrolipoyl dehydrogenase activity GO:flavin adenine dinucleotide binding
Halo_Nar1-Halo_Nar1_09410_Dihydrolipoyl_dehydrogenase.pdb	AF-A0A534LPT9-F1-model_v4	0.284	326	231	0	23	346	4	329	3.6e-30	1389	A0A534LPT9		GO:0016668	2026739	Euryarchaeota archaeon	GO:oxidoreductase activity, acting on a sulfur group of donors, NAD(P) as acceptor
Halo_Nar1-Halo_Nar1_09410_Dihydrolipoyl_dehydrogenase.pdb	AF-A0A3D8VKK5-F1-model_v4	0.32	311	210	0	106	415	8	318	3.8e-30	1388	A0A3D8VKK5		GO:0050660; GO:0016491	156205	ATCC 700077, CIP 104797, DSM 10404, Halobacillus sp. D8, Halobacillus trueperi, Halobacillus trueperi Spring et al. 1996, LMG 17437, LMG:17437, strain SL-5	GO:flavin adenine dinucleotide binding GO:oxidoreductase activity
Halo_Nar1-Halo_Nar1_09410_Dihydrolipoyl_dehydrogenase.pdb	AF-A0A662TNU9-F1-model_v4	0.384	299	182	0	89	384	2	300	5.258e-30	1382	A0A662TNU9		GO:0050660; GO:0016491	1906665	archaea archaeon, archaeon	GO:flavin adenine dinucleotide binding GO:oxidoreductase activity
Halo_Nar1-Halo_Nar1_09410_Dihydrolipoyl_dehydrogenase.pdb	AF-A0A1Y6FKF9-F1-model_v4	0.177	450	368	0	2	451	5	452	5.258e-30	1382	A0A1Y6FKF9	XP_013259780.1	GO:0050660; GO:0016491	1096929	CCM 7977, Devosia lucknowensis Dua et al. 2013, Devosia lucknowensis, Devosia sp. L15, DSM 25398, strain L15	GO:flavin adenine dinucleotide binding GO:oxidoreductase activity
Halo_Nar1-Halo_Nar1_09410_Dihydrolipoyl_dehydrogenase.pdb	AF-Q5P1X0-F1-model_v4	0.29	355	249	0	101	452	6	360	6.891e-30	1377	Q5P1X0		GO:0050660; GO:0016491	76114	Aromatoleum aromaticum EbN1, Aromatoleum aromaticum strain EbN1, Aromatoleum aromaticum str. EbN1, Azoarcus sp. EbN1	GO:flavin adenine dinucleotide binding GO:oxidoreductase activity
Halo_Nar1-Halo_Nar1_09410_Dihydrolipoyl_dehydrogenase.pdb	AF-A0A3D2S5J9-F1-model_v4	0.343	324	212	0	126	449	7	330	7.274e-30	1376	A0A3D2S5J9		GO:0004148; GO:0050660	1898104	Bacteroidetes bacterium, Bacteroidota bacterium	GO:dihydrolipoyl dehydrogenase activity GO:flavin adenine dinucleotide binding
Halo_Nar1-Halo_Nar1_09410_Dihydrolipoyl_dehydrogenase.pdb	AF-A0A7C1LWB1-F1-model_v4	0.335	288	189	0	29	316	2	286	8.105e-30	1374	A0A7C1LWB1		GO:0016668	1906665	archaea archaeon, archaeon	GO:oxidoreductase activity, acting on a sulfur group of donors, NAD(P) as acceptor
Halo_Nar1-Halo_Nar1_09410_Dihydrolipoyl_dehydrogenase.pdb	AF-A0A535UHN2-F1-model_v4	0.27	333	240	0	4	336	6	335	8.105e-30	1374	A0A535UHN2		GO:0016668	2026724	Chloroflexota bacterium	GO:oxidoreductase activity, acting on a sulfur group of donors, NAD(P) as acceptor
Halo_Nar1-Halo_Nar1_09410_Dihydrolipoyl_dehydrogenase.pdb	AF-A0A2W6YZE8-F1-model_v4	0.195	447	348	0	1	447	2	434	8.556e-30	1373	A0A2W6YZE8		GO:0050660; GO:0016491	47254	Leptolyngbya sp.	GO:flavin adenine dinucleotide binding GO:oxidoreductase activity
Halo_Nar1-Halo_Nar1_09410_Dihydrolipoyl_dehydrogenase.pdb	AF-A0A0R2P2R7-F1-model_v4	0.283	344	243	0	1	344	1	340	1.006e-29	1370	A0A0R2P2R7		GO:0016668	1655573	Actinobacteria bacterium BACL2 MAG-121220-bin52	GO:oxidoreductase activity, acting on a sulfur group of donors, NAD(P) as acceptor
Halo_Nar1-Halo_Nar1_09410_Dihydrolipoyl_dehydrogenase.pdb	AF-A0A661BY05-F1-model_v4	0.26	370	269	0	87	451	4	373	1.062e-29	1369	A0A661BY05		GO:0050660; GO:0016491	1913989	Gammaproteobacteria bacterium	GO:flavin adenine dinucleotide binding GO:oxidoreductase activity
Halo_Nar1-Halo_Nar1_09410_Dihydrolipoyl_dehydrogenase.pdb	AF-A0A7C5NCX4-F1-model_v4	0.316	325	220	0	4	328	237	559	1.062e-29	1369	A0A7C5NCX4		GO:0016020; GO:0016668	1913989	Gammaproteobacteria bacterium	GO:membrane GO:oxidoreductase activity, acting on a sulfur group of donors, NAD(P) as acceptor
Halo_Nar1-Halo_Nar1_09410_Dihydrolipoyl_dehydrogenase.pdb	AF-A0A0R2VMJ7-F1-model_v4	0.343	321	210	0	129	449	1	321	1.121e-29	1368	A0A0R2VMJ7	WP_002774564.1	GO:0004148; GO:0050660	1655600	Sphingobacteriales bacterium BACL12 MAG-120813-bin55	GO:dihydrolipoyl dehydrogenase activity GO:flavin adenine dinucleotide binding
Halo_Nar1-Halo_Nar1_09410_Dihydrolipoyl_dehydrogenase.pdb	AF-A0A2W4NPH4-F1-model_v4	0.291	366	255	0	89	449	2	367	1.249e-29	1366	A0A2W4NPH4		GO:0004148; GO:0050660	1977087	Proteobacteria bacterium, Pseudomonadota bacterium	GO:dihydrolipoyl dehydrogenase activity GO:flavin adenine dinucleotide binding
Halo_Nar1-Halo_Nar1_09410_Dihydrolipoyl_dehydrogenase.pdb	AF-A0A7W1IK03-F1-model_v4	0.265	347	250	0	2	342	8	354	1.638e-29	1361	A0A7W1IK03		GO:0004148	2026741	Gemmatimonadaceae bacterium	GO:dihydrolipoyl dehydrogenase activity
Halo_Nar1-Halo_Nar1_09410_Dihydrolipoyl_dehydrogenase.pdb	AF-A0A355TW35-F1-model_v4	0.307	330	224	0	5	328	2	331	2.033e-29	1357	A0A355TW35		GO:0016491	2060920	bacterium UBP9_UBA11836	GO:oxidoreductase activity
Halo_Nar1-Halo_Nar1_09410_Dihydrolipoyl_dehydrogenase.pdb	AF-A0A1F9Y8N4-F1-model_v4	0.299	366	254	0	87	450	6	371	2.033e-29	1357	A0A1F9Y8N4		GO:0050660; GO:0016491	1797972	Elusimicrobia bacterium RIFOXYD12_FULL_66_9	GO:flavin adenine dinucleotide binding GO:oxidoreductase activity
Halo_Nar1-Halo_Nar1_09410_Dihydrolipoyl_dehydrogenase.pdb	AF-A0A2R6C7F0-F1-model_v4	0.366	278	173	0	2	275	5	282	2.265e-29	1355	A0A2R6C7F0		GO:0016668	1978158	Candidatus Marsarchaeota G2 archaeon BE_D	GO:oxidoreductase activity, acting on a sulfur group of donors, NAD(P) as acceptor
Halo_Nar1-Halo_Nar1_09410_Dihydrolipoyl_dehydrogenase.pdb	AF-A0A7W0TTV3-F1-model_v4	0.283	345	247	0	107	451	10	354	2.265e-29	1355	A0A7W0TTV3	WP_061924154.1	GO:0050660; GO:0016491	2448782	Chloroflexia bacterium	GO:flavin adenine dinucleotide binding GO:oxidoreductase activity
Halo_Nar1-Halo_Nar1_09410_Dihydrolipoyl_dehydrogenase.pdb	AF-A0A257NB57-F1-model_v4	0.263	365	258	0	1	351	5	369	2.665e-29	1352	A0A257NB57	XP_039235789.1	GO:0016491	1917480	Methylococcaceae bacterium NSP1-1	GO:oxidoreductase activity
Halo_Nar1-Halo_Nar1_09410_Dihydrolipoyl_dehydrogenase.pdb	AF-A0A0D7QCR4-F1-model_v4	0.3	350	241	0	106	450	8	357	2.969e-29	1350	A0A0D7QCR4	WP_044587845.1	GO:0050660; GO:0016491	1619233	Bradyrhizobium sp. LTSPM299	GO:flavin adenine dinucleotide binding GO:oxidoreductase activity
Halo_Nar1-Halo_Nar1_09410_Dihydrolipoyl_dehydrogenase.pdb	AF-A0A1G3EI25-F1-model_v4	0.301	349	235	0	1	337	2	350	3.492e-29	1347	A0A1G3EI25		GO:0016668	1802007	Pseudomonadales bacterium RIFCSPLOWO2_02_FULL_63_210	GO:oxidoreductase activity, acting on a sulfur group of donors, NAD(P) as acceptor
Halo_Nar1-Halo_Nar1_09410_Dihydrolipoyl_dehydrogenase.pdb	AF-A0A2Z5GAE4-F1-model_v4	0.28	347	246	0	107	449	2	348	3.687e-29	1346	A0A2Z5GAE4	WP_012376123.1	GO:0050660; GO:0016491	2211140	Acidisarcina polymorpha Belova et al. 2018, Acidisarcina polymorpha, Acidobacteria bacterium CCO287, Acidobacteriaceae bacterium SBC82, strain SBC82	GO:flavin adenine dinucleotide binding GO:oxidoreductase activity
Halo_Nar1-Halo_Nar1_09410_Dihydrolipoyl_dehydrogenase.pdb	AF-A0A661PRS7-F1-model_v4	0.245	366	273	0	1	363	1	366	4.336e-29	1343	A0A661PRS7		GO:0004148	2026735	Deltaproteobacteria bacterium	GO:dihydrolipoyl dehydrogenase activity
Halo_Nar1-Halo_Nar1_09410_Dihydrolipoyl_dehydrogenase.pdb	AF-A0A7C4JN04-F1-model_v4	0.285	327	232	0	2	327	4	330	4.832e-29	1341	A0A7C4JN04		GO:0016668	2268198	Nitrososphaeria archaeon	GO:oxidoreductase activity, acting on a sulfur group of donors, NAD(P) as acceptor
Halo_Nar1-Halo_Nar1_09410_Dihydrolipoyl_dehydrogenase.pdb	AF-A0A0K9Q5T7-F1-model_v4	0.268	352	251	0	107	450	5	356	5.683e-29	1338	A0A0K9Q5T7		GO:0004148; GO:0050660	29655	Zostera marina L., Zostera marina	GO:dihydrolipoyl dehydrogenase activity GO:flavin adenine dinucleotide binding
Halo_Nar1-Halo_Nar1_09410_Dihydrolipoyl_dehydrogenase.pdb	AF-A0A258GC90-F1-model_v4	0.244	341	257	0	4	344	9	349	6.332e-29	1336	A0A258GC90		GO:0016491	1970479	Candidatus Saccharibacteria bacterium 32-49-12	GO:oxidoreductase activity
Halo_Nar1-Halo_Nar1_09410_Dihydrolipoyl_dehydrogenase.pdb	AF-A0A117IBG7-F1-model_v4	0.267	340	248	0	111	450	23	362	7.862e-29	1332	A0A117IBG7		GO:0050660; GO:0016491	228230	CCUG 47953, CIP 107998, DSM 44828, JCM 15298, Mycobacterium canariasense Jimenez et al. 2004, Mycobacterium canariasense, Mycolicibacterium canariasense (Jimenez et al. 2004) Gupta et al. 2018, Mycolicibacterium canariasense, strain 502329	GO:flavin adenine dinucleotide binding GO:oxidoreductase activity
Halo_Nar1-Halo_Nar1_09410_Dihydrolipoyl_dehydrogenase.pdb	AF-A0A1G1ED59-F1-model_v4	0.268	353	257	0	65	416	2	354	8.299e-29	1331	A0A1G1ED59		GO:0050660; GO:0016491	1801688	Nitrospinae bacterium RIFCSPLOWO2_12_FULL_47_7	GO:flavin adenine dinucleotide binding GO:oxidoreductase activity
Halo_Nar1-Halo_Nar1_09410_Dihydrolipoyl_dehydrogenase.pdb	AF-A0A7S3S685-F1-model_v4	0.269	364	253	0	3	349	56	419	9.762e-29	1328	A0A7S3S685		GO:0016668	2903	Emiliania huxleyi (Lohmann) W.W.Hay & H.P.Mohler, Emiliania huxleyi, Gephyrocapsa huxleyi (Lohmann) Reinhardt 1972, Gephyrocapsa huxleyi, Pontosphaera huxleyi Lohmann 1902, Pontosphaera huxleyi	GO:oxidoreductase activity, acting on a sulfur group of donors, NAD(P) as acceptor
Halo_Nar1-Halo_Nar1_09410_Dihydrolipoyl_dehydrogenase.pdb	AF-D2CPI3-F1-model_v4	0.323	326	220	0	125	450	1	326	1.148e-28	1325	D2CPI3		GO:0050660; GO:0016491	529841	Pseudomonas sp. 613	GO:flavin adenine dinucleotide binding GO:oxidoreductase activity
Halo_Nar1-Halo_Nar1_09410_Dihydrolipoyl_dehydrogenase.pdb	AF-T0N880-F1-model_v4	0.267	334	243	0	120	451	2	335	1.212e-28	1324	T0N880		GO:0050660; GO:0016491	667135	Thermoplasmatales archaeon A-plasma	GO:flavin adenine dinucleotide binding GO:oxidoreductase activity
Halo_Nar1-Halo_Nar1_09410_Dihydrolipoyl_dehydrogenase.pdb	AF-A0A537S398-F1-model_v4	0.283	353	244	0	109	449	10	362	1.426e-28	1321	A0A537S398		GO:0004148; GO:0050660	1913988	Alphaproteobacteria bacterium	GO:dihydrolipoyl dehydrogenase activity GO:flavin adenine dinucleotide binding
Halo_Nar1-Halo_Nar1_09410_Dihydrolipoyl_dehydrogenase.pdb	AF-A0A432FFG3-F1-model_v4	0.255	369	274	0	78	446	8	376	1.426e-28	1321	A0A432FFG3	WP_007501613.1	GO:0050660; GO:0016491	2053503	Aquificaceae bacterium	GO:flavin adenine dinucleotide binding GO:oxidoreductase activity
Halo_Nar1-Halo_Nar1_09410_Dihydrolipoyl_dehydrogenase.pdb	AF-A0A7Y2TT71-F1-model_v4	0.274	358	250	0	2	346	3	360	1.505e-28	1320	A0A7Y2TT71		GO:0004148	2006849	Xanthomonadales bacterium	GO:dihydrolipoyl dehydrogenase activity
Halo_Nar1-Halo_Nar1_09410_Dihydrolipoyl_dehydrogenase.pdb	AF-A0A317JEK0-F1-model_v4	0.245	363	270	0	1	358	1	363	1.588e-28	1319	A0A317JEK0		GO:0016491	2081524	Chlamydiae bacterium, Chlamydiota bacterium	GO:oxidoreductase activity
Halo_Nar1-Halo_Nar1_09410_Dihydrolipoyl_dehydrogenase.pdb	AF-A0A7Y5WQS0-F1-model_v4	0.296	319	222	0	1	317	108	426	1.588e-28	1319	A0A7Y5WQS0		GO:0046872; GO:0016668	2026741	Gemmatimonadaceae bacterium	GO:metal ion binding GO:oxidoreductase activity, acting on a sulfur group of donors, NAD(P) as acceptor
Halo_Nar1-Halo_Nar1_09410_Dihydrolipoyl_dehydrogenase.pdb	AF-A0A484YJU6-F1-model_v4	0.297	345	239	0	83	427	3	343	1.677e-28	1318	A0A484YJU6		GO:0004148; GO:0050660	562	Achromobacter sp. ATCC 35328, ATCC 11775, Bacillus coli Migula 1895, Bacillus coli, bacterium 10a, Bacterium coli commune Escherich 1885, Bacterium coli commune, Bacterium coli (Migula 1895) Lehmann and Neumann 1896, Bacterium coli, bacterium E3, CCUG 24, CCUG 29300, CIP 54.8, DSM 30083, E. coli, Enterococcus coli, Escherichia coli (Migula 1895) Castellani and Chalmers 1919, Escherichia coli, Escherichia/Shigella coli, Escherichia sp. 3_2_53FAA, Escherichia sp. MAR, IAM 12119, JCM 1649, LMG 2092, LMG:2092, NBRC 102203, NCCB 54008, NCTC 9001, strain U5/41	GO:dihydrolipoyl dehydrogenase activity GO:flavin adenine dinucleotide binding
Halo_Nar1-Halo_Nar1_09410_Dihydrolipoyl_dehydrogenase.pdb	AF-A0A524M134-F1-model_v4	0.369	268	166	0	1	264	1	268	2.082e-28	1314	A0A524M134		GO:0005737; GO:0016668	2213	Methanosarcina sp.	GO:cytoplasm GO:oxidoreductase activity, acting on a sulfur group of donors, NAD(P) as acceptor
Halo_Nar1-Halo_Nar1_09410_Dihydrolipoyl_dehydrogenase.pdb	AF-B2C4F7-F1-model_v4	0.307	313	216	0	134	446	3	315	2.729e-28	1309	B2C4F7	WP_075262405.1	GO:0050660; GO:0016491	155900	uncultured organism	GO:flavin adenine dinucleotide binding GO:oxidoreductase activity
Halo_Nar1-Halo_Nar1_09410_Dihydrolipoyl_dehydrogenase.pdb	AF-A0A7W1PGU0-F1-model_v4	0.333	333	218	0	122	449	7	339	2.729e-28	1309	A0A7W1PGU0		GO:0004148; GO:0050660	2026741	Gemmatimonadaceae bacterium	GO:dihydrolipoyl dehydrogenase activity GO:flavin adenine dinucleotide binding
Halo_Nar1-Halo_Nar1_09410_Dihydrolipoyl_dehydrogenase.pdb	AF-A0A357MP13-F1-model_v4	0.33	307	204	0	1	307	1	305	3.576e-28	1304	A0A357MP13		GO:0016668	1904441	Paracoccaceae bacterium, Rhodobacteraceae bacterium	GO:oxidoreductase activity, acting on a sulfur group of donors, NAD(P) as acceptor
Halo_Nar1-Halo_Nar1_09410_Dihydrolipoyl_dehydrogenase.pdb	AF-I5CXS2-F1-model_v4	0.224	392	301	0	61	449	3	394	3.775e-28	1303	I5CXS2		GO:0050660; GO:0016491	1171375	Burkholderia terrae BS001, Paraburkholderia hospita BS001, Paraburkholderia terrae BS001	GO:flavin adenine dinucleotide binding GO:oxidoreductase activity
Halo_Nar1-Halo_Nar1_09410_Dihydrolipoyl_dehydrogenase.pdb	AF-A0A7C7LED0-F1-model_v4	0.303	339	233	0	115	450	2	340	5.513e-28	1296	A0A7C7LED0		GO:0004148; GO:0050660	2026780	Planctomycetaeota bacterium, Planctomycetes bacterium, Planctomycetota bacterium	GO:dihydrolipoyl dehydrogenase activity GO:flavin adenine dinucleotide binding
Halo_Nar1-Halo_Nar1_09410_Dihydrolipoyl_dehydrogenase.pdb	AF-A0A519WGE8-F1-model_v4	0.315	315	215	0	138	452	4	318	5.819e-28	1295	A0A519WGE8		GO:0050660; GO:0016491	1411316	Pedobacter sp.	GO:flavin adenine dinucleotide binding GO:oxidoreductase activity
Halo_Nar1-Halo_Nar1_09410_Dihydrolipoyl_dehydrogenase.pdb	AF-A0A7Y1XWW6-F1-model_v4	0.349	293	189	0	161	452	6	298	6.845e-28	1292	A0A7Y1XWW6		GO:0050660; GO:0016491	2201156	Acidimicrobiales bacterium	GO:flavin adenine dinucleotide binding GO:oxidoreductase activity
Halo_Nar1-Halo_Nar1_09410_Dihydrolipoyl_dehydrogenase.pdb	AF-A0A349SQR1-F1-model_v4	0.314	301	204	0	4	302	16	316	6.845e-28	1292	A0A349SQR1		GO:0016668	1913989	Gammaproteobacteria bacterium	GO:oxidoreductase activity, acting on a sulfur group of donors, NAD(P) as acceptor
Halo_Nar1-Halo_Nar1_09410_Dihydrolipoyl_dehydrogenase.pdb	AF-A0A349WHL4-F1-model_v4	0.249	315	231	0	2	310	5	319	8.498e-28	1288	A0A349WHL4		GO:0004148	2026771	Opitutae bacterium	GO:dihydrolipoyl dehydrogenase activity
Halo_Nar1-Halo_Nar1_09410_Dihydrolipoyl_dehydrogenase.pdb	AF-A0A520JB69-F1-model_v4	0.232	360	274	0	1	358	1	360	8.971e-28	1287	A0A520JB69		GO:0016491	28214	Rhizomonas sp., Sphingomonas sp.	GO:oxidoreductase activity
Halo_Nar1-Halo_Nar1_09410_Dihydrolipoyl_dehydrogenase.pdb	AF-A0A3B8M616-F1-model_v4	0.28	311	220	0	2	312	4	309	1.055e-27	1284	A0A3B8M616		GO:0004148	2024894	Acidimicrobiaceae bacterium	GO:dihydrolipoyl dehydrogenase activity
Halo_Nar1-Halo_Nar1_09410_Dihydrolipoyl_dehydrogenase.pdb	AF-A0A3M1NMZ0-F1-model_v4	0.318	282	191	0	1	281	1	282	1.114e-27	1283	A0A3M1NMZ0		GO:0016491	1898104	Bacteroidetes bacterium, Bacteroidota bacterium	GO:oxidoreductase activity
Halo_Nar1-Halo_Nar1_09410_Dihydrolipoyl_dehydrogenase.pdb	AF-A0A838H6R2-F1-model_v4	0.26	338	248	0	1	336	1	338	1.46e-27	1278	A0A838H6R2	WP_068352359.1	GO:0016668	2740540	Euzebyales bacterium	GO:oxidoreductase activity, acting on a sulfur group of donors, NAD(P) as acceptor
Halo_Nar1-Halo_Nar1_09410_Dihydrolipoyl_dehydrogenase.pdb	AF-A0A7C1GHB3-F1-model_v4	0.313	283	192	0	1	280	6	288	1.717e-27	1275	A0A7C1GHB3		GO:0016668	2026735	Deltaproteobacteria bacterium	GO:oxidoreductase activity, acting on a sulfur group of donors, NAD(P) as acceptor
Halo_Nar1-Halo_Nar1_09410_Dihydrolipoyl_dehydrogenase.pdb	AF-A0A1F8JR77-F1-model_v4	0.212	440	329	0	11	450	4	421	1.717e-27	1275	A0A1F8JR77		GO:0050660; GO:0016491	1797604	Chlamydiae bacterium RIFCSPHIGHO2_12_FULL_49_32	GO:flavin adenine dinucleotide binding GO:oxidoreductase activity
Halo_Nar1-Halo_Nar1_09410_Dihydrolipoyl_dehydrogenase.pdb	AF-A0A258BEK2-F1-model_v4	0.323	325	219	0	126	450	4	328	1.913e-27	1273	A0A258BEK2		GO:0050660; GO:0016491	1970317	Asticcacaulis sp. 32-58-5	GO:flavin adenine dinucleotide binding GO:oxidoreductase activity
Halo_Nar1-Halo_Nar1_09410_Dihydrolipoyl_dehydrogenase.pdb	AF-A0A7Y5BMQ8-F1-model_v4	0.483	238	123	0	1	238	1	238	2.132e-27	1271	A0A7Y5BMQ8		GO:0016668	2026757	Leptospiraceae bacterium	GO:oxidoreductase activity, acting on a sulfur group of donors, NAD(P) as acceptor
Halo_Nar1-Halo_Nar1_09410_Dihydrolipoyl_dehydrogenase.pdb	AF-H3NKU3-F1-model_v4	0.322	283	191	0	1	282	82	364	3.113e-27	1264	H3NKU3		GO:0016152; GO:0046872; GO:0016668	883113	Facklamia languida CCUG 37842	GO:mercury (II) reductase activity GO:metal ion binding GO:oxidoreductase activity, acting on a sulfur group of donors, NAD(P) as acceptor
Halo_Nar1-Halo_Nar1_09410_Dihydrolipoyl_dehydrogenase.pdb	AF-A0A658A5I0-F1-model_v4	0.194	435	330	0	16	450	130	540	4.307e-27	1258	A0A658A5I0		GO:0003677; GO:0004519; GO:0008853; GO:0050660; GO:0016491; GO:0006281	85698	Achromobacter sp. 2789STDY5608606, Achromobacter sp. 2789STDY5608609, Achromobacter sp. 2789STDY5608611, Achromobacter sp. 2789STDY5608612, Achromobacter sp. 2789STDY5608616, Achromobacter sp. 2789STDY5608618, Achromobacter sp. 2789STDY5608619, Achromobacter sp. 2789STDY5608620, Achromobacter sp. 2789STDY5608622, Achromobacter sp. 2789STDY5608623, Achromobacter sp. 2789STDY5608624, Achromobacter sp. 2789STDY5608629, Achromobacter sp. 2789STDY5608630, Achromobacter sp. 2789STDY5608632, Achromobacter sp. 2789STDY5663426, Achromobacter sp. 2789STDY5663429, Achromobacter sp. 2789STDY5663443, Achromobacter sp. 2789STDY5663447, Achromobacter sp. AHJR1, Achromobacter sp. CCUG 2349, Achromobacter sp. CCUG 48135, Achromobacter sp. CCUG 48386, Achromobacter sp. ES-6, Achromobacter sp. GAD3, Achromobacter sp. HMSC056C09, Achromobacter sp. HMSC057D05, Achromobacter sp. HMSC070F04, Achromobacter sp. HMSC15D03, Achromobacter sp. HMSC18C08, Achromobacter xilosoxidans, Achromobacter xylosoxidans (ex Yabuuchi and Ohyama 1971) Yabuuchi and Yano 1981, Achromobacter xylosoxidans KF701, Achromobacter xylosoxidans, Achromobacter xylosoxidans subsp. xylosoxidans (ex Yabuuchi and Ohyama 1971) Yabuuchi and Yano 1981, Achromobacter xylosoxidans subsp. xylosoxidans, Achromobacter xylosoxidans Yabuuchi and Ohyama 1971, Achromobacter xylosoxydans, Alcaligenes denitrificans subsp. xylosoxydans, Alcaligenes denitrificans subsp. xylosoxydans (Yabuuchi and Yano 1981) Kersters and De Ley 1984, Alcaligenes xylosoxidans subsp. xylosoxidans, Alcaligenes xylosoxidans subsp. xylosoxidans (Yabuuchi and Yano 1981) Kiredjian et al. 1986, Alcaligenes xylosoxidans, Alcaligenes xylosoxidans (Yabuuchi and Yano 1981) Kiredjian et al. 1986, Alcaligenes xylosoxydans, ATCC 27061, CCUG 12689, CIP 71.32, culture-collection:NRRL:B:4082, DSM 10346, DSM 2402, Flavobacterium sp. 650, IFO 15126, JCM 9659, LMG 1863, LMG:1863, NBRC 15126, NCTC 10807, NRRL B-4082, strain Hugh 2838, strain KM 543, strain Yabuuchi KM 543	GO:DNA binding GO:endonuclease activity GO:obsolete exodeoxyribonuclease III activity GO:flavin adenine dinucleotide binding GO:oxidoreductase activity GO:DNA repair
Halo_Nar1-Halo_Nar1_09410_Dihydrolipoyl_dehydrogenase.pdb	AF-A0A3M0ZHW7-F1-model_v4	0.311	302	204	0	1	302	1	297	5.066e-27	1255	A0A3M0ZHW7	WP_056970003.1	GO:0016668	1932692	Lentisphaerae bacterium, Lentisphaerota bacterium	GO:oxidoreductase activity, acting on a sulfur group of donors, NAD(P) as acceptor
Halo_Nar1-Halo_Nar1_09410_Dihydrolipoyl_dehydrogenase.pdb	AF-A0A354FBL5-F1-model_v4	0.325	298	200	0	4	301	2	298	9.186e-27	1244	A0A354FBL5		GO:0016668	2052179	Peptococcaceae bacterium	GO:oxidoreductase activity, acting on a sulfur group of donors, NAD(P) as acceptor
Halo_Nar1-Halo_Nar1_09410_Dihydrolipoyl_dehydrogenase.pdb	AF-R5HQJ5-F1-model_v4	0.3	330	230	0	122	450	3	332	9.186e-27	1244	R5HQJ5		GO:0050660; GO:0016491	1263001	Firmicutes bacterium CAG:114	GO:flavin adenine dinucleotide binding GO:oxidoreductase activity
Halo_Nar1-Halo_Nar1_09410_Dihydrolipoyl_dehydrogenase.pdb	AF-A0A520ILH1-F1-model_v4	0.255	331	244	0	1	329	1	331	9.696e-27	1243	A0A520ILH1	WP_071454486.1	GO:0016491	28214	Rhizomonas sp., Sphingomonas sp.	GO:oxidoreductase activity
Halo_Nar1-Halo_Nar1_09410_Dihydrolipoyl_dehydrogenase.pdb	AF-C0KTV0-F1-model_v4	0.3	305	207	0	31	327	2	306	1.08e-26	1241	C0KTV0		GO:0016668	596135	bacterium enrichment culture clone 42FPB2F4	GO:oxidoreductase activity, acting on a sulfur group of donors, NAD(P) as acceptor
Halo_Nar1-Halo_Nar1_09410_Dihydrolipoyl_dehydrogenase.pdb	AF-A0A2V9K4X5-F1-model_v4	0.292	334	235	0	119	451	2	335	1.141e-26	1240	A0A2V9K4X5		GO:0004148; GO:0050660	1978231	Acidobacteriota bacterium	GO:dihydrolipoyl dehydrogenase activity GO:flavin adenine dinucleotide binding
Halo_Nar1-Halo_Nar1_09410_Dihydrolipoyl_dehydrogenase.pdb	AF-A0A2N2LR69-F1-model_v4	0.254	351	257	0	51	396	2	352	1.141e-26	1240	A0A2N2LR69		GO:0004148; GO:0050660	2013730	Chloroflexi bacterium HGW-Chloroflexi-7	GO:dihydrolipoyl dehydrogenase activity GO:flavin adenine dinucleotide binding
Halo_Nar1-Halo_Nar1_09410_Dihydrolipoyl_dehydrogenase.pdb	AF-A0A2V7S0Q5-F1-model_v4	0.309	287	198	0	1	287	247	533	1.271e-26	1238	A0A2V7S0Q5		GO:0016020; GO:0016668	2026742	Gemmatimonadota bacterium	GO:membrane GO:oxidoreductase activity, acting on a sulfur group of donors, NAD(P) as acceptor
Halo_Nar1-Halo_Nar1_09410_Dihydrolipoyl_dehydrogenase.pdb	AF-A0A418GA47-F1-model_v4	0.334	303	198	0	2	299	5	307	4.41e-26	1215	A0A418GA47		GO:0004148	562	Achromobacter sp. ATCC 35328, ATCC 11775, Bacillus coli Migula 1895, Bacillus coli, bacterium 10a, Bacterium coli commune Escherich 1885, Bacterium coli commune, Bacterium coli (Migula 1895) Lehmann and Neumann 1896, Bacterium coli, bacterium E3, CCUG 24, CCUG 29300, CIP 54.8, DSM 30083, E. coli, Enterococcus coli, Escherichia coli (Migula 1895) Castellani and Chalmers 1919, Escherichia coli, Escherichia/Shigella coli, Escherichia sp. 3_2_53FAA, Escherichia sp. MAR, IAM 12119, JCM 1649, LMG 2092, LMG:2092, NBRC 102203, NCCB 54008, NCTC 9001, strain U5/41	GO:dihydrolipoyl dehydrogenase activity
Halo_Nar1-Halo_Nar1_09410_Dihydrolipoyl_dehydrogenase.pdb	AF-A0A7W0KBR6-F1-model_v4	0.3	303	207	0	1	296	34	336	7.177e-26	1206	A0A7W0KBR6		GO:0016668	1978231	Acidobacteriota bacterium	GO:oxidoreductase activity, acting on a sulfur group of donors, NAD(P) as acceptor
Halo_Nar1-Halo_Nar1_09410_Dihydrolipoyl_dehydrogenase.pdb	AF-A0A357LI81-F1-model_v4	0.293	309	215	0	1	305	1	309	8.441e-26	1203	A0A357LI81		GO:0004148	1904441	Paracoccaceae bacterium, Rhodobacteraceae bacterium	GO:dihydrolipoyl dehydrogenase activity
Halo_Nar1-Halo_Nar1_09410_Dihydrolipoyl_dehydrogenase.pdb	AF-A0A3N5SIM3-F1-model_v4	0.29	297	209	0	153	449	1	296	9.406e-26	1201	A0A3N5SIM3		GO:0050660; GO:0016491	2052149	Aminicenantes bacterium, candidate division OP8 bacterium, Candidatus Aminicenantes bacterium	GO:flavin adenine dinucleotide binding GO:oxidoreductase activity
Halo_Nar1-Halo_Nar1_09410_Dihydrolipoyl_dehydrogenase.pdb	AF-B2C4E7-F1-model_v4	0.314	284	193	0	41	323	3	286	1.531e-25	1192	B2C4E7		GO:0016491	155900	uncultured organism	GO:oxidoreductase activity
Halo_Nar1-Halo_Nar1_09410_Dihydrolipoyl_dehydrogenase.pdb	AF-A0A535KRC8-F1-model_v4	0.318	286	194	0	165	450	2	287	2.118e-25	1186	A0A535KRC8	XP_819185.1	GO:0050660; GO:0016491	2026724	Chloroflexota bacterium	GO:flavin adenine dinucleotide binding GO:oxidoreductase activity
Halo_Nar1-Halo_Nar1_09410_Dihydrolipoyl_dehydrogenase.pdb	AF-A0A2D5G6X6-F1-model_v4	0.347	310	199	0	145	450	1	310	2.235e-25	1185	A0A2D5G6X6		GO:0050660; GO:0016491	2026735	Deltaproteobacteria bacterium	GO:flavin adenine dinucleotide binding GO:oxidoreductase activity
Halo_Nar1-Halo_Nar1_09410_Dihydrolipoyl_dehydrogenase.pdb	AF-B9TKD0-F1-model_v4	0.31	298	204	0	2	299	5	301	2.36e-25	1184	B9TKD0	WP_055409158.1	GO:0050660; GO:0016152; GO:0003955	3988	castor bean, Ricinus communis, Ricinus sanguineus hort. ex Groenl., Ricinus sanguineus	GO:flavin adenine dinucleotide binding GO:mercury (II) reductase activity GO:NAD(P)H dehydrogenase (quinone) activity
Halo_Nar1-Halo_Nar1_09410_Dihydrolipoyl_dehydrogenase.pdb	AF-A0A832J3H8-F1-model_v4	0.263	323	237	0	129	451	4	326	2.775e-25	1181	A0A832J3H8		GO:0050660; GO:0016491	1748243	Candidatus Tenderia electrophaga Eddie et al. 2016, Candidatus Tenderia electrophaga, Gammaproteobacteria bacterium NRL1	GO:flavin adenine dinucleotide binding GO:oxidoreductase activity
Halo_Nar1-Halo_Nar1_09410_Dihydrolipoyl_dehydrogenase.pdb	AF-B2C4F5-F1-model_v4	0.312	287	197	0	40	326	2	288	3.092e-25	1179	B2C4F5		GO:0016491	155900	uncultured organism	GO:oxidoreductase activity
Halo_Nar1-Halo_Nar1_09410_Dihydrolipoyl_dehydrogenase.pdb	AF-A0A350QJP6-F1-model_v4	0.312	287	196	0	2	287	5	291	3.092e-25	1179	A0A350QJP6		GO:0004148	2053511	Candidatus Azambacteria bacterium	GO:dihydrolipoyl dehydrogenase activity
Halo_Nar1-Halo_Nar1_09410_Dihydrolipoyl_dehydrogenase.pdb	AF-A0A534ZHS8-F1-model_v4	0.283	297	210	0	1	297	5	298	3.092e-25	1179	A0A534ZHS8		GO:0016668	2026724	Chloroflexota bacterium	GO:oxidoreductase activity, acting on a sulfur group of donors, NAD(P) as acceptor
Halo_Nar1-Halo_Nar1_09410_Dihydrolipoyl_dehydrogenase.pdb	AF-A0A2P6W7J2-F1-model_v4	0.57	221	95	0	53	273	3	223	4.053e-25	1174	A0A2P6W7J2		GO:0005737; GO:0016491	1919218	Nanohaloarchaea archaeon QH_8_44_6	GO:cytoplasm GO:oxidoreductase activity
Halo_Nar1-Halo_Nar1_09410_Dihydrolipoyl_dehydrogenase.pdb	AF-A0A484ZDT9-F1-model_v4	0.221	358	277	0	1	358	1	356	4.053e-25	1174	A0A484ZDT9		GO:0004148	82979	ATCC 35567, Budvicia aquatica Aldov et al. 1985, Budvicia aquatica Bouvet et al. 1985, Budvicia aquatica, CIP 103240, CNCTC 20186, CNCTC 350, DSM 5075, LMG 8813, LMG:8813, NCTC 12282, strain 20186HG01, strain Eb 13/82	GO:dihydrolipoyl dehydrogenase activity
Halo_Nar1-Halo_Nar1_09410_Dihydrolipoyl_dehydrogenase.pdb	AF-A0A534ZG28-F1-model_v4	0.311	273	187	0	1	272	98	370	4.053e-25	1174	A0A534ZG28		GO:0016020; GO:0016668	2026735	Deltaproteobacteria bacterium	GO:membrane GO:oxidoreductase activity, acting on a sulfur group of donors, NAD(P) as acceptor
Halo_Nar1-Halo_Nar1_09410_Dihydrolipoyl_dehydrogenase.pdb	AF-X1S0W7-F1-model_v4	0.31	266	182	0	1	265	1	266	4.516e-25	1172	X1S0W7		GO:0016491	412755	marine sediment metagenome	GO:oxidoreductase activity
Halo_Nar1-Halo_Nar1_09410_Dihydrolipoyl_dehydrogenase.pdb	AF-A0A2N3AWA8-F1-model_v4	0.305	294	201	0	1	290	1	294	4.516e-25	1172	A0A2N3AWA8		GO:0004148	2013671	Alphaproteobacteria bacterium HGW-Alphaproteobacteria-8	GO:dihydrolipoyl dehydrogenase activity
Halo_Nar1-Halo_Nar1_09410_Dihydrolipoyl_dehydrogenase.pdb	AF-A0A3D3ZPB0-F1-model_v4	0.339	257	169	0	107	363	4	260	5.032e-25	1170	A0A3D3ZPB0		GO:0016491	1932716	Ktedonobacter sp.	GO:oxidoreductase activity
Halo_Nar1-Halo_Nar1_09410_Dihydrolipoyl_dehydrogenase.pdb	AF-A0A1G8XMW7-F1-model_v4	0.284	287	204	0	2	287	3	289	6.248e-25	1166	A0A1G8XMW7		GO:0016668	128104	DSM 44796, IMSNU 50388, JCM 10975, Lentzea albidocapillata subsp. violacea (Lee et al. 2000) Nouioui et al. 2018, Lentzea albidocapillata subsp. violacea, Lentzea violacea (Lee et al. 2000) Labeda et al. 2001, Lentzea violacea, Saccharothrix violacea Lee et al. 2000, Saccharothrix violacea, strain LM 036	GO:oxidoreductase activity, acting on a sulfur group of donors, NAD(P) as acceptor
Halo_Nar1-Halo_Nar1_09410_Dihydrolipoyl_dehydrogenase.pdb	AF-A0A838S3B7-F1-model_v4	0.31	293	197	0	4	296	3	289	9.632e-25	1158	A0A838S3B7		GO:0016668	2201155	Pseudonocardiales bacterium	GO:oxidoreductase activity, acting on a sulfur group of donors, NAD(P) as acceptor
Halo_Nar1-Halo_Nar1_09410_Dihydrolipoyl_dehydrogenase.pdb	AF-A0A432JF35-F1-model_v4	0.288	282	199	0	1	282	34	313	1.073e-24	1156	A0A432JF35		GO:0016491	2026724	Chloroflexota bacterium	GO:oxidoreductase activity
Halo_Nar1-Halo_Nar1_09410_Dihydrolipoyl_dehydrogenase.pdb	AF-A0A0Q8IM96-F1-model_v4	0.215	403	305	0	49	451	2	390	1.133e-24	1155	A0A0Q8IM96		GO:0050660; GO:0016491	1736587	Devosia sp. Root685	GO:flavin adenine dinucleotide binding GO:oxidoreductase activity
Halo_Nar1-Halo_Nar1_09410_Dihydrolipoyl_dehydrogenase.pdb	AF-A0A4Q4BS82-F1-model_v4	0.242	314	237	0	136	449	3	316	1.262e-24	1153	A0A4Q4BS82		GO:0050660; GO:0016491	1909293	Acetobacteraceae bacterium	GO:flavin adenine dinucleotide binding GO:oxidoreductase activity
Halo_Nar1-Halo_Nar1_09410_Dihydrolipoyl_dehydrogenase.pdb	AF-A0A2M7JXG9-F1-model_v4	0.269	297	216	0	153	449	1	297	2.054e-24	1144	A0A2M7JXG9		GO:0050660; GO:0016491	1973962	Deltaproteobacteria bacterium CG_4_8_14_3_um_filter_45_9	GO:flavin adenine dinucleotide binding GO:oxidoreductase activity
Halo_Nar1-Halo_Nar1_09410_Dihydrolipoyl_dehydrogenase.pdb	AF-A0A3N5PG52-F1-model_v4	0.216	341	266	0	111	450	7	347	2.289e-24	1142	A0A3N5PG52	WP_051225251.1	GO:0004148; GO:0050660	2006849	Xanthomonadales bacterium	GO:dihydrolipoyl dehydrogenase activity GO:flavin adenine dinucleotide binding
Halo_Nar1-Halo_Nar1_09410_Dihydrolipoyl_dehydrogenase.pdb	AF-A0A2V8TUN6-F1-model_v4	0.301	294	199	0	1	285	8	301	3e-24	1137	A0A2V8TUN6		GO:0016668	1978231	Acidobacteriota bacterium	GO:oxidoreductase activity, acting on a sulfur group of donors, NAD(P) as acceptor
Halo_Nar1-Halo_Nar1_09410_Dihydrolipoyl_dehydrogenase.pdb	AF-A0A7V5XEP2-F1-model_v4	0.218	341	265	0	113	452	1	341	3.343e-24	1135	A0A7V5XEP2		GO:0004148; GO:0050660	2026725	Chromatiales bacterium	GO:dihydrolipoyl dehydrogenase activity GO:flavin adenine dinucleotide binding
Halo_Nar1-Halo_Nar1_09410_Dihydrolipoyl_dehydrogenase.pdb	AF-A0A849JBP7-F1-model_v4	0.175	436	345	0	17	452	3	421	3.932e-24	1132	A0A849JBP7		GO:0050660; GO:0016491	2024894	Acidimicrobiaceae bacterium	GO:flavin adenine dinucleotide binding GO:oxidoreductase activity
Halo_Nar1-Halo_Nar1_09410_Dihydrolipoyl_dehydrogenase.pdb	AF-A0A2V9TDW8-F1-model_v4	0.33	277	182	0	118	389	2	278	6.061e-24	1124	A0A2V9TDW8		GO:0050660; GO:0016491	1978231	Acidobacteriota bacterium	GO:flavin adenine dinucleotide binding GO:oxidoreductase activity
Halo_Nar1-Halo_Nar1_09410_Dihydrolipoyl_dehydrogenase.pdb	AF-A0A7X3WMT4-F1-model_v4	0.315	263	179	0	4	265	154	416	6.753e-24	1122	A0A7X3WMT4		GO:0016020; GO:0016668	1977087	Proteobacteria bacterium, Pseudomonadota bacterium	GO:membrane GO:oxidoreductase activity, acting on a sulfur group of donors, NAD(P) as acceptor
Halo_Nar1-Halo_Nar1_09410_Dihydrolipoyl_dehydrogenase.pdb	AF-A0A2E8Q3M7-F1-model_v4	0.285	292	207	0	160	451	2	292	7.129e-24	1121	A0A2E8Q3M7		GO:0050660; GO:0016491	2026769	Nitrospinota bacterium	GO:flavin adenine dinucleotide binding GO:oxidoreductase activity
Halo_Nar1-Halo_Nar1_09410_Dihydrolipoyl_dehydrogenase.pdb	AF-A0A550GTP0-F1-model_v4	0.372	239	148	0	1	237	1	239	7.525e-24	1120	A0A550GTP0		GO:0016668	2026714	Candidatus Bathyarchaeota archaeon	GO:oxidoreductase activity, acting on a sulfur group of donors, NAD(P) as acceptor
Halo_Nar1-Halo_Nar1_09410_Dihydrolipoyl_dehydrogenase.pdb	AF-A0A7K0MJ71-F1-model_v4	0.31	285	193	0	1	285	1	281	7.943e-24	1119	A0A7K0MJ71	XP_002177440.1	GO:0016668	1883427	Actinobacteria bacterium [class], actinobacterium, Actinomycetia bacterium, Actinomycetia sp.	GO:oxidoreductase activity, acting on a sulfur group of donors, NAD(P) as acceptor
Halo_Nar1-Halo_Nar1_09410_Dihydrolipoyl_dehydrogenase.pdb	AF-A0A7V2JK72-F1-model_v4	0.296	279	194	0	2	277	27	305	8.385e-24	1118	A0A7V2JK72		GO:0016668	1898104	Bacteroidetes bacterium, Bacteroidota bacterium	GO:oxidoreductase activity, acting on a sulfur group of donors, NAD(P) as acceptor
Halo_Nar1-Halo_Nar1_09410_Dihydrolipoyl_dehydrogenase.pdb	AF-A0A3T1DIB7-F1-model_v4	0.321	277	187	0	36	312	1	277	1.364e-23	1109	A0A3T1DIB7		GO:0016668	390919	CCUG 53850B, DSM 19074, Halomonas olivaria Amouric et al. 2014, Halomonas olivaria, Halomonas sp. C17, Halomonas sp. TYRC17, strain TYRC17	GO:oxidoreductase activity, acting on a sulfur group of donors, NAD(P) as acceptor
Halo_Nar1-Halo_Nar1_09410_Dihydrolipoyl_dehydrogenase.pdb	AF-A0A4U9D7Y3-F1-model_v4	0.321	276	185	0	106	378	7	282	1.44e-23	1108	A0A4U9D7Y3		GO:0004148; GO:0050660	577	ATCC 33257, CCUG 12372 Bb, CIP 80.7, CUETM 77-176, DSM 2687, HAMBI 1302, IFO 14941, JCM 1687, Klebsiella terrigena Izard et al. 1981, Klebsiella terrigena, LMG 3222, LMG:3222, NBRC 14941, NCTC 13038, Raoultella terrigena (Izard et al. 1981) Drancourt et al. 2001, Raoultella terrigena, strain Gavini L 84	GO:dihydrolipoyl dehydrogenase activity GO:flavin adenine dinucleotide binding
Halo_Nar1-Halo_Nar1_09410_Dihydrolipoyl_dehydrogenase.pdb	AF-A0A497PVH6-F1-model_v4	0.431	234	133	0	7	240	2	235	2.757e-23	1096	A0A497PVH6		GO:0016668	2053491	Candidatus Thorarchaeota archaeon	GO:oxidoreductase activity, acting on a sulfur group of donors, NAD(P) as acceptor
Halo_Nar1-Halo_Nar1_09410_Dihydrolipoyl_dehydrogenase.pdb	AF-A0A256KCZ5-F1-model_v4	0.461	221	119	0	34	254	1	221	2.91e-23	1095	A0A256KCZ5		GO:0005737; GO:0016491	29283	ATCC 51197, CIP 105238, culture-collection:VKM:B:1733, Halobacterium distributum corrig. Zvyagintseva and Tarasov 1989, Halobacterium distributum, Halobacterium distributus, Halorubrobacterium distributum, Halorubrobacterium distributum (Zvyagintseva and Tarasov 1989) Kamekura and Dyall-Smith 1996, Halorubrum distributum, Halorubrum distributum (Zvyagintseva and Tarasov 1989) Oren and Ventosa 1996, Halorubrum distributum (Zvyagintseva and Tarasov 1989) Oren and Ventosa 1996 emend. Infante-Dominguez et al., JCM 10118, JCM 9100, strain 1m, VKM B-1733	GO:cytoplasm GO:oxidoreductase activity
Halo_Nar1-Halo_Nar1_09410_Dihydrolipoyl_dehydrogenase.pdb	AF-A0A660LYM5-F1-model_v4	0.245	284	214	0	4	287	10	293	5.57e-23	1083	A0A660LYM5		GO:0016491	1917697	Candidatus Saccharimonas sp.	GO:oxidoreductase activity
Halo_Nar1-Halo_Nar1_09410_Dihydrolipoyl_dehydrogenase.pdb	AF-A0A7V9WL55-F1-model_v4	0.31	270	185	0	1	270	1	269	6.206e-23	1081	A0A7V9WL55	NP_681902.1; WP_011056954.1	GO:0016491	2732252	Thermoleophilaceae bacterium	GO:oxidoreductase activity
Halo_Nar1-Halo_Nar1_09410_Dihydrolipoyl_dehydrogenase.pdb	AF-A0A382MC72-F1-model_v4	0.334	236	156	0	1	236	1	235	6.915e-23	1079	A0A382MC72		GO:0016491	408172	marine metagenome, ocean metagenome	GO:oxidoreductase activity
Halo_Nar1-Halo_Nar1_09410_Dihydrolipoyl_dehydrogenase.pdb	AF-A0A7C5NMB2-F1-model_v4	0.264	293	214	0	4	296	5	296	7.705e-23	1077	A0A7C5NMB2		GO:0016491	2026778	Phycisphaerae bacterium	GO:oxidoreductase activity
Halo_Nar1-Halo_Nar1_09410_Dihydrolipoyl_dehydrogenase.pdb	AF-W0BE17-F1-model_v4	0.284	269	191	0	1	268	1	269	1.475e-22	1065	W0BE17		GO:0016668	1268635	Legionella oakridgensis ATCC 33761 = DSM 21215, Legionella oakridgensis ATCC 33761, Legionella oakridgensis DSM 21215 = ATCC 33761, Legionella oakridgensis DSM 21215, Legionella oakridgensis OR-10	GO:oxidoreductase activity, acting on a sulfur group of donors, NAD(P) as acceptor
Halo_Nar1-Halo_Nar1_09410_Dihydrolipoyl_dehydrogenase.pdb	AF-A0A1F9R165-F1-model_v4	0.226	451	263	0	1	451	32	372	2.04e-22	1059	A0A1F9R165		GO:0050660; GO:0016668	1797926	Elusimicrobia bacterium GWA2_66_18	GO:flavin adenine dinucleotide binding GO:oxidoreductase activity, acting on a sulfur group of donors, NAD(P) as acceptor
Halo_Nar1-Halo_Nar1_09410_Dihydrolipoyl_dehydrogenase.pdb	AF-A0A3D8UJM8-F1-model_v4	0.328	267	179	0	185	451	4	270	2.98e-22	1052	A0A3D8UJM8		GO:0050660; GO:0016491	2283591	Arcobacter sp. HD9-500m-PIT-SAG03	GO:flavin adenine dinucleotide binding GO:oxidoreductase activity
Halo_Nar1-Halo_Nar1_09410_Dihydrolipoyl_dehydrogenase.pdb	AF-A0A377DFJ1-F1-model_v4	0.316	271	181	0	3	268	6	276	3.7e-22	1048	A0A377DFJ1		GO:0004148	562	Achromobacter sp. ATCC 35328, ATCC 11775, Bacillus coli Migula 1895, Bacillus coli, bacterium 10a, Bacterium coli commune Escherich 1885, Bacterium coli commune, Bacterium coli (Migula 1895) Lehmann and Neumann 1896, Bacterium coli, bacterium E3, CCUG 24, CCUG 29300, CIP 54.8, DSM 30083, E. coli, Enterococcus coli, Escherichia coli (Migula 1895) Castellani and Chalmers 1919, Escherichia coli, Escherichia/Shigella coli, Escherichia sp. 3_2_53FAA, Escherichia sp. MAR, IAM 12119, JCM 1649, LMG 2092, LMG:2092, NBRC 102203, NCCB 54008, NCTC 9001, strain U5/41	GO:dihydrolipoyl dehydrogenase activity
Halo_Nar1-Halo_Nar1_09410_Dihydrolipoyl_dehydrogenase.pdb	AF-A0A444RES1-F1-model_v4	0.272	283	205	0	167	449	2	284	3.7e-22	1048	A0A444RES1		GO:0050660; GO:0016491	562	Achromobacter sp. ATCC 35328, ATCC 11775, Bacillus coli Migula 1895, Bacillus coli, bacterium 10a, Bacterium coli commune Escherich 1885, Bacterium coli commune, Bacterium coli (Migula 1895) Lehmann and Neumann 1896, Bacterium coli, bacterium E3, CCUG 24, CCUG 29300, CIP 54.8, DSM 30083, E. coli, Enterococcus coli, Escherichia coli (Migula 1895) Castellani and Chalmers 1919, Escherichia coli, Escherichia/Shigella coli, Escherichia sp. 3_2_53FAA, Escherichia sp. MAR, IAM 12119, JCM 1649, LMG 2092, LMG:2092, NBRC 102203, NCCB 54008, NCTC 9001, strain U5/41	GO:flavin adenine dinucleotide binding GO:oxidoreductase activity
Halo_Nar1-Halo_Nar1_09410_Dihydrolipoyl_dehydrogenase.pdb	AF-A0A6N3S329-F1-model_v4	0.237	313	238	0	138	450	82	394	8.792e-22	1032	A0A6N3S329		GO:0050660; GO:0016491	1331279	Bordetella pertussis CHOC0019, Bordetella pertussis STO1-CHOC-0019	GO:flavin adenine dinucleotide binding GO:oxidoreductase activity
Halo_Nar1-Halo_Nar1_09410_Dihydrolipoyl_dehydrogenase.pdb	AF-A0A382TRU0-F1-model_v4	0.24	298	225	0	65	362	2	298	9.28e-22	1031	A0A382TRU0		GO:0050660; GO:0016491	408172	marine metagenome, ocean metagenome	GO:flavin adenine dinucleotide binding GO:oxidoreductase activity
Halo_Nar1-Halo_Nar1_09410_Dihydrolipoyl_dehydrogenase.pdb	AF-A0A7C1GSB2-F1-model_v4	0.311	240	161	0	102	336	3	242	1.875e-21	1018	A0A7C1GSB2		GO:0016491	1236046	DSM 25546, JCM 18154, Mesotoga infera Ben Hania et al. 2013, Mesotoga infera, Mesotoga sp. DSM 25546, Mesotoga sp. PhosAc3, Mesotoga sp. VNs100, strain VNs100	GO:oxidoreductase activity
Halo_Nar1-Halo_Nar1_09410_Dihydrolipoyl_dehydrogenase.pdb	AF-A0A2H5V0H8-F1-model_v4	0.256	256	186	0	94	344	4	259	2.089e-21	1016	A0A2H5V0H8		GO:0016152	2035437	archaeon HR01	GO:mercury (II) reductase activity
Halo_Nar1-Halo_Nar1_09410_Dihydrolipoyl_dehydrogenase.pdb	AF-A0A382X6H9-F1-model_v4	0.303	272	186	0	55	326	2	269	2.205e-21	1015	A0A382X6H9		GO:0016491	408172	marine metagenome, ocean metagenome	GO:oxidoreductase activity
Halo_Nar1-Halo_Nar1_09410_Dihydrolipoyl_dehydrogenase.pdb	AF-A0A2H0BVH9-F1-model_v4	0.523	195	93	0	1	195	1	195	3.221e-21	1008	A0A2H0BVH9		GO:0016668	1974862	Candidatus Roizmanbacteria bacterium CG22_combo_CG10-13_8_21_14_all_38_20	GO:oxidoreductase activity, acting on a sulfur group of donors, NAD(P) as acceptor
Halo_Nar1-Halo_Nar1_09410_Dihydrolipoyl_dehydrogenase.pdb	AF-X0SPF6-F1-model_v4	0.316	240	162	0	3	240	2	241	3.788e-21	1005	X0SPF6		GO:0016668	412755	marine sediment metagenome	GO:oxidoreductase activity, acting on a sulfur group of donors, NAD(P) as acceptor
Halo_Nar1-Halo_Nar1_09410_Dihydrolipoyl_dehydrogenase.pdb	AF-X1JW12-F1-model_v4	0.382	230	141	0	44	272	2	231	1.18e-20	984	X1JW12		GO:0016491	412755	marine sediment metagenome	GO:oxidoreductase activity
Halo_Nar1-Halo_Nar1_09410_Dihydrolipoyl_dehydrogenase.pdb	AF-A0A3D3WUC3-F1-model_v4	0.316	262	175	0	1	257	14	275	1.465e-20	980	A0A3D3WUC3		GO:0016491	2026734	Dehalococcoidetes bacterium, Dehalococcoidia bacterium	GO:oxidoreductase activity
Halo_Nar1-Halo_Nar1_09410_Dihydrolipoyl_dehydrogenase.pdb	AF-A0A7G9A7V5-F1-model_v4	0.205	335	264	0	46	378	1	335	1.546e-20	979	A0A7G9A7V5		GO:0004148	54291	ATCC 31898, CCUG 26769, CIP 103364, CIP 103576, DSM 7464, JCM 6096, Klebsiella ornithinolytica Sakazaki et al. 1989, Klebsiella ornithinolytica, Klebsiella sp. Yangling I2, NBRC 105727, NIH 90-72, Raoultella ornithinolytica (Sakazaki et al. 1989) Drancourt et al. 2001, Raoultella ornithinolytica	GO:dihydrolipoyl dehydrogenase activity
Halo_Nar1-Halo_Nar1_09410_Dihydrolipoyl_dehydrogenase.pdb	AF-A0A352CBZ4-F1-model_v4	0.302	244	170	0	37	280	1	244	3.298e-20	965	A0A352CBZ4		GO:0016668	2026748	Hyphomonadaceae bacterium	GO:oxidoreductase activity, acting on a sulfur group of donors, NAD(P) as acceptor
Halo_Nar1-Halo_Nar1_09410_Dihydrolipoyl_dehydrogenase.pdb	AF-A0A3N5UKH8-F1-model_v4	0.277	250	179	0	4	252	5	254	3.675e-20	963	A0A3N5UKH8		GO:0016020; GO:0016668	2049433	Desulfobacteraceae bacterium	GO:membrane GO:oxidoreductase activity, acting on a sulfur group of donors, NAD(P) as acceptor
Halo_Nar1-Halo_Nar1_09410_Dihydrolipoyl_dehydrogenase.pdb	AF-A0A521SHC2-F1-model_v4	0.3	245	170	0	1	244	1	245	4.095e-20	961	A0A521SHC2		GO:0016668	2026887	Nitrospirae bacterium, Nitrospirota bacterium	GO:oxidoreductase activity, acting on a sulfur group of donors, NAD(P) as acceptor
Halo_Nar1-Halo_Nar1_09410_Dihydrolipoyl_dehydrogenase.pdb	AF-A0A3M1B3S0-F1-model_v4	0.333	245	161	0	1	243	32	276	5.98e-20	954	A0A3M1B3S0	WP_048885740.1	GO:0016668	2026735	Deltaproteobacteria bacterium	GO:oxidoreductase activity, acting on a sulfur group of donors, NAD(P) as acceptor
Halo_Nar1-Halo_Nar1_09410_Dihydrolipoyl_dehydrogenase.pdb	AF-A0A7V9JLX6-F1-model_v4	0.323	244	163	0	4	245	6	249	1.027e-19	944	A0A7V9JLX6		GO:0016668	2201155	Pseudonocardiales bacterium	GO:oxidoreductase activity, acting on a sulfur group of donors, NAD(P) as acceptor
Halo_Nar1-Halo_Nar1_09410_Dihydrolipoyl_dehydrogenase.pdb	AF-A0A3M1C9M4-F1-model_v4	0.294	239	167	0	1	237	1	239	1.5e-19	937	A0A3M1C9M4		GO:0016020; GO:0016668	28201	Bdellovibrio sp.	GO:membrane GO:oxidoreductase activity, acting on a sulfur group of donors, NAD(P) as acceptor
Halo_Nar1-Halo_Nar1_09410_Dihydrolipoyl_dehydrogenase.pdb	AF-X1INE1-F1-model_v4	0.446	195	107	0	1	195	1	195	1.862e-19	933	X1INE1		GO:0016668	412755	marine sediment metagenome	GO:oxidoreductase activity, acting on a sulfur group of donors, NAD(P) as acceptor
Halo_Nar1-Halo_Nar1_09410_Dihydrolipoyl_dehydrogenase.pdb	AF-A0A537GVY1-F1-model_v4	0.401	197	116	0	1	195	1	197	3.972e-19	919	A0A537GVY1		GO:0016668	2026714	Candidatus Bathyarchaeota archaeon	GO:oxidoreductase activity, acting on a sulfur group of donors, NAD(P) as acceptor
Halo_Nar1-Halo_Nar1_09410_Dihydrolipoyl_dehydrogenase.pdb	AF-C0KTU5-F1-model_v4	0.3	245	171	0	42	286	2	246	4.426e-19	917	C0KTU5		GO:0016491	155900	uncultured organism	GO:oxidoreductase activity
Halo_Nar1-Halo_Nar1_09410_Dihydrolipoyl_dehydrogenase.pdb	AF-A0A7C1VRQ9-F1-model_v4	0.287	266	189	0	186	451	2	267	5.801e-19	912	A0A7C1VRQ9		GO:0050660; GO:0016491	1869227	Bacteria bacterium, Bacterial sp., Bacteria sp., bacterium, Bacterium sp., unclassified bacterium, unidentified bacteria, unidentified bacterium, unidentified eubacterium, unknown bacteria, Unknown eubacteria, Unknown eubacterium	GO:flavin adenine dinucleotide binding GO:oxidoreductase activity
Halo_Nar1-Halo_Nar1_09410_Dihydrolipoyl_dehydrogenase.pdb	AF-A0A7J4V2G0-F1-model_v4	0.415	195	113	0	1	195	1	195	8.025e-19	906	A0A7J4V2G0		GO:0016668	1906666	Thermoplasmata archaeon	GO:oxidoreductase activity, acting on a sulfur group of donors, NAD(P) as acceptor
Halo_Nar1-Halo_Nar1_09410_Dihydrolipoyl_dehydrogenase.pdb	AF-A0A6N9R7T1-F1-model_v4	0.218	288	224	0	163	450	6	293	8.471e-19	905	A0A6N9R7T1		GO:0004148; GO:0050660	2307007	Aromatoleum sp.	GO:dihydrolipoyl dehydrogenase activity GO:flavin adenine dinucleotide binding
Halo_Nar1-Halo_Nar1_09410_Dihydrolipoyl_dehydrogenase.pdb	AF-A0A0K0Q157-F1-model_v4	0.29	256	180	0	55	309	2	257	9.964e-19	902	A0A0K0Q157		GO:0016491	77133	uncultivated bacterium, uncultured Bacteria bacterium, uncultured bacterium, uncultured eubacterium	GO:oxidoreductase activity
Halo_Nar1-Halo_Nar1_09410_Dihydrolipoyl_dehydrogenase.pdb	AF-A0A848SNG1-F1-model_v4	0.355	243	156	0	4	246	5	247	1.807e-18	891	A0A848SNG1		GO:0016668	1042	Erythrobacter sp.	GO:oxidoreductase activity, acting on a sulfur group of donors, NAD(P) as acceptor
Halo_Nar1-Halo_Nar1_09410_Dihydrolipoyl_dehydrogenase.pdb	AF-A0A7C1AAM1-F1-model_v4	0.301	241	166	0	2	240	85	325	2.638e-18	884	A0A7C1AAM1		GO:0046872; GO:0016668	1883427	Actinobacteria bacterium [class], actinobacterium, Actinomycetia bacterium, Actinomycetia sp.	GO:metal ion binding GO:oxidoreductase activity, acting on a sulfur group of donors, NAD(P) as acceptor
Halo_Nar1-Halo_Nar1_09410_Dihydrolipoyl_dehydrogenase.pdb	AF-A0A3B9S0H7-F1-model_v4	0.215	261	203	0	2	260	14	274	5.627e-18	870	A0A3B9S0H7		GO:0004148	2026735	Deltaproteobacteria bacterium	GO:dihydrolipoyl dehydrogenase activity
Halo_Nar1-Halo_Nar1_09410_Dihydrolipoyl_dehydrogenase.pdb	AF-A0A7X7E2E8-F1-model_v4	0.292	236	165	0	4	237	7	242	1.02e-17	859	A0A7X7E2E8		GO:0016668	35828	Fibrobacter sp.	GO:oxidoreductase activity, acting on a sulfur group of donors, NAD(P) as acceptor
Halo_Nar1-Halo_Nar1_09410_Dihydrolipoyl_dehydrogenase.pdb	AF-A0A2N2UDJ5-F1-model_v4	0.334	203	134	0	2	203	4	206	9.897e-17	817	A0A2N2UDJ5		GO:0016152; GO:0016668	2013706	Betaproteobacteria bacterium HGW-Betaproteobacteria-15	GO:mercury (II) reductase activity GO:oxidoreductase activity, acting on a sulfur group of donors, NAD(P) as acceptor
Halo_Nar1-Halo_Nar1_09410_Dihydrolipoyl_dehydrogenase.pdb	AF-A0A0F9I7K5-F1-model_v4	0.328	223	149	0	2	223	4	226	9.897e-17	817	A0A0F9I7K5		GO:0016668	412755	marine sediment metagenome	GO:oxidoreductase activity, acting on a sulfur group of donors, NAD(P) as acceptor
Halo_Nar1-Halo_Nar1_09410_Dihydrolipoyl_dehydrogenase.pdb	AF-A0A1H0AG67-F1-model_v4	0.28	239	170	0	4	240	5	243	1.103e-16	815	A0A1H0AG67		GO:0016668	128104	DSM 44796, IMSNU 50388, JCM 10975, Lentzea albidocapillata subsp. violacea (Lee et al. 2000) Nouioui et al. 2018, Lentzea albidocapillata subsp. violacea, Lentzea violacea (Lee et al. 2000) Labeda et al. 2001, Lentzea violacea, Saccharothrix violacea Lee et al. 2000, Saccharothrix violacea, strain LM 036	GO:oxidoreductase activity, acting on a sulfur group of donors, NAD(P) as acceptor
Halo_Nar1-Halo_Nar1_09410_Dihydrolipoyl_dehydrogenase.pdb	AF-A0A6M0BWR1-F1-model_v4	0.337	220	145	0	1	219	2	221	2.621e-16	799	A0A6M0BWR1		GO:0016668	2607802	Okeania sp. SIO2H7	GO:oxidoreductase activity, acting on a sulfur group of donors, NAD(P) as acceptor
Halo_Nar1-Halo_Nar1_09410_Dihydrolipoyl_dehydrogenase.pdb	AF-A0A3D2ARE3-F1-model_v4	0.254	237	174	0	4	237	9	245	2.766e-16	798	A0A3D2ARE3		GO:0016491	2026720	Candidatus Saccharibacteria bacterium	GO:oxidoreductase activity
Halo_Nar1-Halo_Nar1_09410_Dihydrolipoyl_dehydrogenase.pdb	AF-A0A836S7A0-F1-model_v4	0.286	219	156	0	1	219	235	453	9.831e-15	732	A0A836S7A0		GO:0016020; GO:0016668	2030882	Thiotrichaceae bacterium	GO:membrane GO:oxidoreductase activity, acting on a sulfur group of donors, NAD(P) as acceptor
Halo_Nar1-Halo_Nar1_09420_hypothetical_protein.pdb	AF-A0A1D8MSA0-F1-model_v4	0.586	87	35	0	1	87	1	85	6.536e-06	310	A0A1D8MSA0		GO:0005886	1737403	Nanohaloarchaea archaeon SG9	GO:plasma membrane
Halo_Nar1-Halo_Nar1_09420_hypothetical_protein.pdb	AF-A0A842K9Z0-F1-model_v4	0.552	85	37	0	4	87	2	86	0.0001464	260	A0A842K9Z0		GO:0005886	2594798	Nanohaloarchaea archaeon	GO:plasma membrane
Halo_Nar1-Halo_Nar1_09450_hypothetical_protein.pdb	AF-G0QHC2-F1-model_v4	0.664	140	47	0	1	140	1	140	7.735e-15	607	G0QHC2		GO:0005886	889948	Candidatus Nanosalina sp. J07AB43, halophilic archaeon J07AB43	GO:plasma membrane
Halo_Nar1-Halo_Nar1_09450_hypothetical_protein.pdb	AF-H0ACQ8-F1-model_v4	0.225	155	98	0	13	140	1	155	1.33e-06	318	H0ACQ8		GO:0005886	1072681	Candidatus Haloredivivus sp. G17, Nanohaloarchaea archaeon G17	GO:plasma membrane
Halo_Nar1-Halo_Nar1_09450_hypothetical_protein.pdb	AF-A0A842KAW4-F1-model_v4	0.352	102	62	0	45	140	34	135	4.941e-06	298	A0A842KAW4		GO:0005886	2594798	Nanohaloarchaea archaeon	GO:plasma membrane
Halo_Nar1-Halo_Nar1_09450_hypothetical_protein.pdb	AF-H0AAM8-F1-model_v4	0.221	149	105	0	5	140	1	149	7.325e-06	292	H0AAM8		GO:0005886	1072681	Candidatus Haloredivivus sp. G17, Nanohaloarchaea archaeon G17	GO:plasma membrane
Halo_Nar1-Halo_Nar1_09450_hypothetical_protein.pdb	AF-A0A497I560-F1-model_v4	0.252	94	70	0	43	136	44	137	3.778e-05	267	A0A497I560		GO:0005886	2026764	Nanoarchaeota archaeon	GO:plasma membrane
Halo_Nar1-Halo_Nar1_09450_hypothetical_protein.pdb	AF-A0A662MFX9-F1-model_v4	0.292	89	62	0	48	136	16	103	0.0001011	252	A0A662MFX9		GO:0005886	1906666	Thermoplasmata archaeon	GO:plasma membrane
Halo_Nar1-Halo_Nar1_09450_hypothetical_protein.pdb	AF-A0A842WYE6-F1-model_v4	0.17	130	99	0	7	136	2	121	0.0004882	228	A0A842WYE6		GO:0005886	2053489	Candidatus Lokiarchaeota archaeon	GO:plasma membrane
Halo_Nar1-Halo_Nar1_09460_hypothetical_protein.pdb	AF-A0A151E5J9-F1-model_v4	0.183	511	340	0	88	504	459	969	2.639e-20	1084	A0A151E5J9		GO:0005886	1803817	Thermoplasmatales archaeon SG8-52-2	GO:plasma membrane
Halo_Nar1-Halo_Nar1_09460_hypothetical_protein.pdb	AF-A0A151E5K5-F1-model_v4	0.195	459	337	0	84	503	135	593	5.453e-20	1069	A0A151E5K5		GO:0016020	1803817	Thermoplasmatales archaeon SG8-52-2	GO:membrane
Halo_Nar1-Halo_Nar1_09460_hypothetical_protein.pdb	AF-A0A3N5Z1R5-F1-model_v4	0.204	403	306	0	118	503	46	448	5.296e-19	1022	A0A3N5Z1R5		GO:0016020	1913988	Alphaproteobacteria bacterium	GO:membrane
Halo_Nar1-Halo_Nar1_09460_hypothetical_protein.pdb	AF-A0A2V8GVF3-F1-model_v4	0.186	428	338	0	89	504	10	437	9.462e-19	1010	A0A2V8GVF3		GO:0004553; GO:0005975	1978231	Acidobacteriota bacterium	GO:hydrolase activity, hydrolyzing O-glycosyl compounds GO:carbohydrate metabolic process
Halo_Nar1-Halo_Nar1_09460_hypothetical_protein.pdb	AF-A0A535M5B0-F1-model_v4	0.188	407	318	0	111	503	438	844	1.328e-18	1003	A0A535M5B0		GO:0009055; GO:0020037; GO:0046872	2026724	Chloroflexota bacterium	GO:electron transfer activity GO:heme binding GO:metal ion binding
Halo_Nar1-Halo_Nar1_09460_hypothetical_protein.pdb	AF-A0A537YR74-F1-model_v4	0.174	414	315	0	50	431	150	563	1.862e-18	996	A0A537YR74		GO:0005886	1883427	Actinobacteria bacterium [class], actinobacterium, Actinomycetia bacterium, Actinomycetia sp.	GO:plasma membrane
Halo_Nar1-Halo_Nar1_09460_hypothetical_protein.pdb	AF-A0A6N6KJG7-F1-model_v4	0.19	415	326	0	101	503	19	433	2.052e-18	994	A0A6N6KJG7		GO:0004553; GO:0005975	1898104	Bacteroidetes bacterium, Bacteroidota bacterium	GO:hydrolase activity, hydrolyzing O-glycosyl compounds GO:carbohydrate metabolic process
Halo_Nar1-Halo_Nar1_09460_hypothetical_protein.pdb	AF-A0A1U9NGQ5-F1-model_v4	0.195	380	267	0	63	442	746	1078	3.848e-18	981	A0A1U9NGQ5		GO:0000272	1936003	Anaerohalosphaera lusitana Pradel et al. 2020, Anaerohalosphaera lusitana, DSM 103484, JCM 31926, KCTC 15600, Phycisphaerae bacterium ST-NAGAB-D1, strain ST-NAGAB-D1	GO:polysaccharide catabolic process
Halo_Nar1-Halo_Nar1_09460_hypothetical_protein.pdb	AF-A0A7X8MG84-F1-model_v4	0.163	503	416	0	1	503	30	527	5.665e-18	973	A0A7X8MG84		GO:0005886	1506	Anaerobacter sp., Clostridium sp.	GO:plasma membrane
Halo_Nar1-Halo_Nar1_09460_hypothetical_protein.pdb	AF-A0A151DYM0-F1-model_v4	0.167	494	366	0	64	503	411	904	6.241e-18	971	A0A151DYM0		GO:0005886	1803817	Thermoplasmatales archaeon SG8-52-2	GO:plasma membrane
Halo_Nar1-Halo_Nar1_09460_hypothetical_protein.pdb	AF-A0A0F9LU52-F1-model_v4	0.156	491	381	0	48	500	128	618	7.216e-18	968	A0A0F9LU52		GO:0005886	412755	marine sediment metagenome	GO:plasma membrane
Halo_Nar1-Halo_Nar1_09460_hypothetical_protein.pdb	AF-A0A7Y4VEF4-F1-model_v4	0.164	462	358	0	62	490	153	614	1.353e-17	955	A0A7Y4VEF4		GO:0005886	2026799	Verrucomicrobiota bacterium	GO:plasma membrane
Halo_Nar1-Halo_Nar1_09460_hypothetical_protein.pdb	AF-A0A2V8HXG6-F1-model_v4	0.187	431	335	0	89	501	3	433	1.42e-17	954	A0A2V8HXG6		GO:0004553; GO:0005975	1978231	Acidobacteriota bacterium	GO:hydrolase activity, hydrolyzing O-glycosyl compounds GO:carbohydrate metabolic process
Halo_Nar1-Halo_Nar1_09460_hypothetical_protein.pdb	AF-A0A3D6D5I9-F1-model_v4	0.12	397	321	0	64	429	371	767	2.795e-17	940	A0A3D6D5I9		GO:0005886	2026801	Verrucomicrobiales bacterium	GO:plasma membrane
Halo_Nar1-Halo_Nar1_09460_hypothetical_protein.pdb	AF-A0A2V6U1C0-F1-model_v4	0.175	445	328	0	101	498	51	495	3.079e-17	938	A0A2V6U1C0		GO:0005886	2053607	Candidatus Rokubacteria bacterium, Rokubacteria bacterium	GO:plasma membrane
Halo_Nar1-Halo_Nar1_09460_hypothetical_protein.pdb	AF-A0A2V6USY3-F1-model_v4	0.198	398	294	0	91	488	33	400	3.392e-17	936	A0A2V6USY3		GO:0016020	2053607	Candidatus Rokubacteria bacterium, Rokubacteria bacterium	GO:membrane
Halo_Nar1-Halo_Nar1_09460_hypothetical_protein.pdb	AF-A0A7X7U0W9-F1-model_v4	0.181	417	330	0	101	504	12	428	3.56e-17	935	A0A7X7U0W9		GO:0005886	2026780	Planctomycetaeota bacterium, Planctomycetes bacterium, Planctomycetota bacterium	GO:plasma membrane
Halo_Nar1-Halo_Nar1_09460_hypothetical_protein.pdb	AF-A0A533Y4Q9-F1-model_v4	0.18	444	361	0	64	504	382	825	5.775e-17	925	A0A533Y4Q9		GO:0005886	2026887	Nitrospirae bacterium, Nitrospirota bacterium	GO:plasma membrane
Halo_Nar1-Halo_Nar1_09460_hypothetical_protein.pdb	AF-A0A1D2QY62-F1-model_v4	0.186	341	274	0	91	431	1	338	6.061e-17	924	A0A1D2QY62		GO:0016020	1849261	Candidatus Altiarchaeales archaeon WOR_SM1_SCG	GO:membrane
Halo_Nar1-Halo_Nar1_09460_hypothetical_protein.pdb	AF-A0A7J3UHL1-F1-model_v4	0.182	506	371	0	49	503	485	990	6.677e-17	922	A0A7J3UHL1		GO:0005886	2026803	Candidatus Woesearchaeota archaeon	GO:plasma membrane
Halo_Nar1-Halo_Nar1_09460_hypothetical_protein.pdb	AF-A0A497SHW9-F1-model_v4	0.175	536	375	0	49	503	197	732	8.102e-17	918	A0A497SHW9		GO:0005886	2093792	Candidatus Aenigmarchaeota archaeon	GO:plasma membrane
Halo_Nar1-Halo_Nar1_09460_hypothetical_protein.pdb	AF-A0A381Z6C8-F1-model_v4	0.146	406	324	0	51	430	292	697	8.504e-17	917	A0A381Z6C8		GO:0005886	408172	marine metagenome, ocean metagenome	GO:plasma membrane
Halo_Nar1-Halo_Nar1_09460_hypothetical_protein.pdb	AF-A0A521F269-F1-model_v4	0.154	475	322	0	49	430	326	800	8.925e-17	916	A0A521F269		GO:0005886	1302730	ACCC 10717, DSM 21985, Gracilimonas mengyeensis, Gracilimonas mengyeensis Wang et al. 2013, Gracilimonas sp. YIM J14, YIM J14	GO:plasma membrane
Halo_Nar1-Halo_Nar1_09460_hypothetical_protein.pdb	AF-A0A432FEL7-F1-model_v4	0.17	329	267	0	101	429	1	323	8.925e-17	916	A0A432FEL7		GO:0003993; GO:0046872	2026799	Verrucomicrobiota bacterium	GO:acid phosphatase activity GO:metal ion binding
Halo_Nar1-Halo_Nar1_09460_hypothetical_protein.pdb	AF-A0A662RZH1-F1-model_v4	0.2	354	273	0	88	429	103	456	9.367e-17	915	A0A662RZH1		GO:0016020	2056630	Candidatus Korarchaeota archaeon, Korarchaeota archaeon	GO:membrane
Halo_Nar1-Halo_Nar1_09460_hypothetical_protein.pdb	AF-A0A2H0U8S8-F1-model_v4	0.144	477	355	0	88	503	111	587	9.367e-17	915	A0A2H0U8S8		GO:0005886	1974619	Candidatus Kuenenbacteria bacterium CG10_big_fil_rev_8_21_14_0_10_39_14	GO:plasma membrane
Halo_Nar1-Halo_Nar1_09460_hypothetical_protein.pdb	AF-A0A2N7B3L0-F1-model_v4	0.146	434	366	0	75	504	303	736	9.832e-17	914	A0A2N7B3L0		GO:0004553; GO:0005975	1864825	Siphonobacter sp. BAB-5405	GO:hydrolase activity, hydrolyzing O-glycosyl compounds GO:carbohydrate metabolic process
Halo_Nar1-Halo_Nar1_09460_hypothetical_protein.pdb	AF-A0A7C3TL64-F1-model_v4	0.166	408	323	0	116	503	481	888	9.832e-17	914	A0A7C3TL64		GO:0005886	2026778	Phycisphaerae bacterium	GO:plasma membrane
Halo_Nar1-Halo_Nar1_09460_hypothetical_protein.pdb	AF-A0A2V6YD64-F1-model_v4	0.18	442	331	0	63	504	378	782	1.595e-16	904	A0A2V6YD64		GO:0005886	2053607	Candidatus Rokubacteria bacterium, Rokubacteria bacterium	GO:plasma membrane
Halo_Nar1-Halo_Nar1_09460_hypothetical_protein.pdb	AF-A0A2V6X4Q3-F1-model_v4	0.172	404	328	0	101	504	51	447	2.465e-16	895	A0A2V6X4Q3		GO:0005886	2053607	Candidatus Rokubacteria bacterium, Rokubacteria bacterium	GO:plasma membrane
Halo_Nar1-Halo_Nar1_09460_hypothetical_protein.pdb	AF-A0A1I0JZC0-F1-model_v4	0.189	356	276	0	89	429	315	670	2.587e-16	894	A0A1I0JZC0		GO:0030246	568860	CGMCC 4.5598, DSM 45477, Nonomuraea sp. 210417, Nonomuraea wenchangensis, Nonomuraea wenchangensis Wang et al. 2011, strain 210417	GO:carbohydrate binding
Halo_Nar1-Halo_Nar1_09460_hypothetical_protein.pdb	AF-A0A151ER22-F1-model_v4	0.181	404	313	0	49	431	406	809	2.587e-16	894	A0A151ER22		GO:0005886	1803818	Thermoplasmatales archaeon SG8-52-3	GO:plasma membrane
Halo_Nar1-Halo_Nar1_09460_hypothetical_protein.pdb	AF-A0A0S8I4C6-F1-model_v4	0.168	388	314	0	53	430	127	514	2.991e-16	891	A0A0S8I4C6		GO:0005886	1703762	bacterium SM23_31	GO:plasma membrane
Halo_Nar1-Halo_Nar1_09460_hypothetical_protein.pdb	AF-A0A522EZY6-F1-model_v4	0.149	589	391	0	44	503	15	603	3.998e-16	885	A0A522EZY6		GO:0030246; GO:0004553; GO:0005975	1898104	Bacteroidetes bacterium, Bacteroidota bacterium	GO:carbohydrate binding GO:hydrolase activity, hydrolyzing O-glycosyl compounds GO:carbohydrate metabolic process
Halo_Nar1-Halo_Nar1_09460_hypothetical_protein.pdb	AF-A0A0F9HL82-F1-model_v4	0.125	416	349	0	86	501	36	435	4.851e-16	881	A0A0F9HL82		GO:0005886	412755	marine sediment metagenome	GO:plasma membrane
Halo_Nar1-Halo_Nar1_09460_hypothetical_protein.pdb	AF-A0A2E6NQ92-F1-model_v4	0.141	407	326	0	50	429	161	567	4.851e-16	881	A0A2E6NQ92		GO:0003993; GO:0046872	2026780	Planctomycetaeota bacterium, Planctomycetes bacterium, Planctomycetota bacterium	GO:acid phosphatase activity GO:metal ion binding
Halo_Nar1-Halo_Nar1_09460_hypothetical_protein.pdb	AF-A0A2V6Y1M7-F1-model_v4	0.167	408	313	0	122	498	2	409	5.092e-16	880	A0A2V6Y1M7		GO:0005886	2053607	Candidatus Rokubacteria bacterium, Rokubacteria bacterium	GO:plasma membrane
Halo_Nar1-Halo_Nar1_09460_hypothetical_protein.pdb	AF-A0A532UES8-F1-model_v4	0.176	429	342	0	63	491	393	808	6.485e-16	875	A0A532UES8		GO:0016020; GO:0004930; GO:0007194	2012488	Planctomycetes bacterium B3_Pla	GO:membrane GO:G protein-coupled receptor activity GO:negative regulation of adenylate cyclase activity
Halo_Nar1-Halo_Nar1_09460_hypothetical_protein.pdb	AF-A0A3N5QMA7-F1-model_v4	0.144	584	388	0	50	503	45	628	7.143e-16	873	A0A3N5QMA7		GO:0016020	2049428	Ignavibacteriales bacterium	GO:membrane
Halo_Nar1-Halo_Nar1_09460_hypothetical_protein.pdb	AF-A0A836SFI5-F1-model_v4	0.201	345	263	0	101	430	6	350	7.497e-16	872	A0A836SFI5		GO:0005886	2030882	Thiotrichaceae bacterium	GO:plasma membrane
Halo_Nar1-Halo_Nar1_09460_hypothetical_protein.pdb	AF-H8GIL5-F1-model_v4	0.132	439	376	0	63	501	69	502	7.497e-16	872	H8GIL5		GO:0005886	686340	Methylomicrobium album BG8, Methylomicrobium album strain BG8, Methylomicrobium album str. BG8	GO:plasma membrane
Halo_Nar1-Halo_Nar1_09460_hypothetical_protein.pdb	AF-A0A1M6STZ6-F1-model_v4	0.18	444	362	0	63	504	717	1160	9.098e-16	868	A0A1M6STZ6		GO:0016020; GO:0005509; GO:0008237; GO:0007156	1123071	Rubritalea squalenifaciens DSM 18772	GO:membrane GO:calcium ion binding GO:metallopeptidase activity GO:homophilic cell adhesion via plasma membrane adhesion molecules
Halo_Nar1-Halo_Nar1_09460_hypothetical_protein.pdb	AF-A0A2E6T0Y7-F1-model_v4	0.177	341	276	0	89	429	4	339	1.159e-15	863	A0A2E6T0Y7		GO:0003993; GO:0046872	2026801	Verrucomicrobiales bacterium	GO:acid phosphatase activity GO:metal ion binding
Halo_Nar1-Halo_Nar1_09460_hypothetical_protein.pdb	AF-A0A2H0VDJ0-F1-model_v4	0.15	475	375	0	63	504	2	476	1.406e-15	859	A0A2H0VDJ0		GO:0005886	1974552	Candidatus Doudnabacteria bacterium CG10_big_fil_rev_8_21_14_0_10_42_18	GO:plasma membrane
Halo_Nar1-Halo_Nar1_09460_hypothetical_protein.pdb	AF-A0A7C4ZM57-F1-model_v4	0.164	372	306	0	51	422	178	544	1.879e-15	853	A0A7C4ZM57	WP_015589879.1	GO:0016020	2026714	Candidatus Bathyarchaeota archaeon	GO:membrane
Halo_Nar1-Halo_Nar1_09460_hypothetical_protein.pdb	AF-A0A3D2YZN0-F1-model_v4	0.197	332	263	0	101	428	10	341	2.07e-15	851	A0A3D2YZN0		GO:0005886	2053570	candidate division WS3 bacterium, Candidatus Latescibacteria bacterium	GO:plasma membrane
Halo_Nar1-Halo_Nar1_09460_hypothetical_protein.pdb	AF-A0A5E4I4Q0-F1-model_v4	0.162	435	337	0	101	503	24	458	2.07e-15	851	A0A5E4I4Q0		GO:0016020; GO:0030246	115547	uncultured Archaea archaeon, uncultured archaeon, uncultured archaeoote	GO:membrane GO:carbohydrate binding
Halo_Nar1-Halo_Nar1_09460_hypothetical_protein.pdb	AF-A0A0G0TN71-F1-model_v4	0.14	454	385	0	49	502	113	561	2.173e-15	850	A0A0G0TN71		GO:0016020; GO:0005509	1618734	Candidatus Nomurabacteria bacterium GW2011_GWA2_40_9, Parcubacteria (Nomurabacteria) bacterium GW2011_GWA2_40_9	GO:membrane GO:calcium ion binding
Halo_Nar1-Halo_Nar1_09460_hypothetical_protein.pdb	AF-A0A7Y4QJG9-F1-model_v4	0.155	531	384	0	49	503	477	1007	2.173e-15	850	A0A7Y4QJG9		GO:0030246	2026799	Verrucomicrobiota bacterium	GO:carbohydrate binding
Halo_Nar1-Halo_Nar1_09460_hypothetical_protein.pdb	AF-A0A2D5MV25-F1-model_v4	0.152	330	278	0	101	429	10	339	2.512e-15	847	A0A2D5MV25		GO:0003993; GO:0046872	2026801	Verrucomicrobiales bacterium	GO:acid phosphatase activity GO:metal ion binding
Halo_Nar1-Halo_Nar1_09460_hypothetical_protein.pdb	AF-A0A2D5Z0I0-F1-model_v4	0.153	398	307	0	89	451	22	419	2.512e-15	847	A0A2D5Z0I0		GO:0005886	2026777	Phycisphaeraceae bacterium	GO:plasma membrane
Halo_Nar1-Halo_Nar1_09460_hypothetical_protein.pdb	AF-A0A2E9HAX0-F1-model_v4	0.182	327	262	0	102	428	1	321	2.637e-15	846	A0A2E9HAX0		GO:0003993; GO:0046872	2026735	Deltaproteobacteria bacterium	GO:acid phosphatase activity GO:metal ion binding
Halo_Nar1-Halo_Nar1_09460_hypothetical_protein.pdb	AF-A0A2T4XAW5-F1-model_v4	0.125	378	304	0	50	427	689	1036	3.2e-15	842	A0A2T4XAW5		GO:0004553; GO:0005975	1898104	Bacteroidetes bacterium, Bacteroidota bacterium	GO:hydrolase activity, hydrolyzing O-glycosyl compounds GO:carbohydrate metabolic process
Halo_Nar1-Halo_Nar1_09460_hypothetical_protein.pdb	AF-A0A2D6UI04-F1-model_v4	0.176	410	307	0	50	422	551	960	4.075e-15	837	A0A2D6UI04		GO:0005886	2026799	Verrucomicrobiota bacterium	GO:plasma membrane
Halo_Nar1-Halo_Nar1_09460_hypothetical_protein.pdb	AF-A0A1G2MI26-F1-model_v4	0.161	508	368	0	62	501	176	683	4.277e-15	836	A0A1G2MI26		GO:0005886	1802306	Candidatus Taylorbacteria bacterium RIFCSPHIGHO2_02_FULL_43_32b	GO:plasma membrane
Halo_Nar1-Halo_Nar1_09460_hypothetical_protein.pdb	AF-A0A7C3EDK0-F1-model_v4	0.178	374	271	0	101	431	4	377	4.489e-15	835	A0A7C3EDK0		GO:0005509; GO:0007155	1977087	Proteobacteria bacterium, Pseudomonadota bacterium	GO:calcium ion binding GO:cell adhesion
Halo_Nar1-Halo_Nar1_09460_hypothetical_protein.pdb	AF-A0A2D6XHF8-F1-model_v4	0.155	431	362	0	75	503	176	606	4.712e-15	834	A0A2D6XHF8	WP_072359915.1	GO:0016020	2026773	Candidatus Pacearchaeota archaeon	GO:membrane
Halo_Nar1-Halo_Nar1_09460_hypothetical_protein.pdb	AF-A0A3M1C504-F1-model_v4	0.151	587	385	0	50	504	458	1044	4.712e-15	834	A0A3M1C504		GO:0005886	28201	Bdellovibrio sp.	GO:plasma membrane
Halo_Nar1-Halo_Nar1_09460_hypothetical_protein.pdb	AF-A0A6M3XIP8-F1-model_v4	0.145	443	369	0	62	504	134	565	5.19e-15	832	A0A6M3XIP8		GO:0030246	1070528	viral metagenome	GO:carbohydrate binding
Halo_Nar1-Halo_Nar1_09460_hypothetical_protein.pdb	AF-A0A3B8IJW5-F1-model_v4	0.174	389	304	0	62	430	159	547	6.001e-15	829	A0A3B8IJW5		GO:0004553; GO:0005975	2053541	Cytophagales bacterium	GO:hydrolase activity, hydrolyzing O-glycosyl compounds GO:carbohydrate metabolic process
Halo_Nar1-Halo_Nar1_09460_hypothetical_protein.pdb	AF-A0A536BG75-F1-model_v4	0.159	449	299	0	75	430	467	915	6.298e-15	828	A0A536BG75		GO:0005886	2026724	Chloroflexota bacterium	GO:plasma membrane
Halo_Nar1-Halo_Nar1_09460_hypothetical_protein.pdb	AF-A0A2M7IKW4-F1-model_v4	0.141	592	429	0	1	500	114	705	6.61e-15	827	A0A2M7IKW4		GO:0005886	1974615	Candidatus Kuenenbacteria bacterium CG_4_8_14_3_um_filter_39_15	GO:plasma membrane
Halo_Nar1-Halo_Nar1_09460_hypothetical_protein.pdb	AF-A0A2A4Q7K3-F1-model_v4	0.128	486	395	0	50	503	67	552	6.938e-15	826	A0A2A4Q7K3		GO:0004553; GO:0005975	1898104	Bacteroidetes bacterium, Bacteroidota bacterium	GO:hydrolase activity, hydrolyzing O-glycosyl compounds GO:carbohydrate metabolic process
Halo_Nar1-Halo_Nar1_09460_hypothetical_protein.pdb	AF-A0A1F6D8C8-F1-model_v4	0.172	443	339	0	91	501	29	471	6.938e-15	826	A0A1F6D8C8		GO:0005886	1798484	Candidatus Kaiserbacteria bacterium RIFCSPHIGHO2_01_FULL_55_17	GO:plasma membrane
Halo_Nar1-Halo_Nar1_09460_hypothetical_protein.pdb	AF-A0A3D3ULM3-F1-model_v4	0.212	312	236	0	120	431	2	301	7.282e-15	825	A0A3D3ULM3		GO:0005886	2052180	Phycisphaerales bacterium	GO:plasma membrane
Halo_Nar1-Halo_Nar1_09460_hypothetical_protein.pdb	AF-A0A7Y4UGX3-F1-model_v4	0.152	444	349	0	91	503	18	461	7.642e-15	824	A0A7Y4UGX3		GO:0005886	1978231	Acidobacteriota bacterium	GO:plasma membrane
Halo_Nar1-Halo_Nar1_09460_hypothetical_protein.pdb	AF-A0A830GLS3-F1-model_v4	0.171	403	305	0	101	503	34	402	8.419e-15	822	A0A830GLS3		GO:0016020	1427151	CECT 7537, Halomicroarcula pellucida Echigo et al. 2013, Halomicroarcula pellucida, JCM 17820, strain BNERC31	GO:membrane
Halo_Nar1-Halo_Nar1_09460_hypothetical_protein.pdb	AF-A0A0S8KTF5-F1-model_v4	0.211	331	250	0	101	431	6	323	9.274e-15	820	A0A0S8KTF5		GO:0005886	1703410	Phycisphaerae bacterium SM1_79	GO:plasma membrane
Halo_Nar1-Halo_Nar1_09460_hypothetical_protein.pdb	AF-A0A3B8ITM9-F1-model_v4	0.135	417	329	0	50	430	218	634	9.733e-15	819	A0A3B8ITM9		GO:0004553; GO:0005975	2053541	Cytophagales bacterium	GO:hydrolase activity, hydrolyzing O-glycosyl compounds GO:carbohydrate metabolic process
Halo_Nar1-Halo_Nar1_09460_hypothetical_protein.pdb	AF-A0A535HP75-F1-model_v4	0.128	521	384	0	63	503	334	854	1.022e-14	818	A0A535HP75		GO:0005886	2026724	Chloroflexota bacterium	GO:plasma membrane
Halo_Nar1-Halo_Nar1_09460_hypothetical_protein.pdb	AF-A0A497JXJ2-F1-model_v4	0.184	359	282	0	86	431	108	466	1.072e-14	817	A0A497JXJ2		GO:0016020	2026714	Candidatus Bathyarchaeota archaeon	GO:membrane
Halo_Nar1-Halo_Nar1_09460_hypothetical_protein.pdb	AF-A0A836UFP7-F1-model_v4	0.204	342	252	0	111	428	3	344	1.181e-14	815	A0A836UFP7		GO:0005886	2099671	Candidatus Handelsmanbacteria bacterium	GO:plasma membrane
Halo_Nar1-Halo_Nar1_09460_hypothetical_protein.pdb	AF-A0A509LDX8-F1-model_v4	0.154	393	312	0	61	430	247	639	1.24e-14	814	A0A509LDX8		GO:0016020	2026735	Deltaproteobacteria bacterium	GO:membrane
Halo_Nar1-Halo_Nar1_09460_hypothetical_protein.pdb	AF-A0A1F6HX95-F1-model_v4	0.175	428	341	0	89	502	10	437	1.24e-14	814	A0A1F6HX95		GO:0005886	1798591	Candidatus Levybacteria bacterium RIFCSPHIGHO2_01_FULL_38_26	GO:plasma membrane
Halo_Nar1-Halo_Nar1_09460_hypothetical_protein.pdb	AF-H1XWJ0-F1-model_v4	0.142	361	275	0	62	422	717	1037	1.24e-14	814	H1XWJ0		GO:0030246	880073	Caldithrix abyssi DSM 13497, Caldithrix abyssi LF13, Caldithrix abyssi strain DSM 13497, Caldithrix abyssi str. DSM 13497	GO:carbohydrate binding
Halo_Nar1-Halo_Nar1_09460_hypothetical_protein.pdb	AF-A0A524LZ43-F1-model_v4	0.152	425	341	0	101	503	34	458	1.504e-14	810	A0A524LZ43		GO:0005886	2053491	Candidatus Thorarchaeota archaeon	GO:plasma membrane
Halo_Nar1-Halo_Nar1_09460_hypothetical_protein.pdb	AF-A0A7X3TK04-F1-model_v4	0.184	277	216	0	49	325	266	531	1.504e-14	810	A0A7X3TK04		GO:0005886	2448054	Gemmatimonadales bacterium	GO:plasma membrane
Halo_Nar1-Halo_Nar1_09460_hypothetical_protein.pdb	AF-A0A5C5ZUG8-F1-model_v4	0.157	455	367	0	63	498	353	807	1.579e-14	809	A0A5C5ZUG8		GO:0005886	2527991	DSM 100832, LMG 29020, LMG:29020, Planctomycetes bacterium Mal64, Pseudobythopirellula maris, Pseudobythopirellula maris Wiegand et al. 2020, Pseudobythopirellula maris Wiegand et al. 2021, strain Mal64	GO:plasma membrane
Halo_Nar1-Halo_Nar1_09460_hypothetical_protein.pdb	AF-A0A517ZW47-F1-model_v4	0.178	341	270	0	89	429	1	330	1.579e-14	809	A0A517ZW47		GO:0003993; GO:0046872; GO:0008168	2527995	DSM 101177, Planctomycetes bacterium Mal52, Planctomycetes bacterium Pan258, strain Mal52, Symmachiella dynata Salbreiter et al. 2020, Symmachiella dynata, VKM B-3432	GO:acid phosphatase activity GO:metal ion binding GO:methyltransferase activity
Halo_Nar1-Halo_Nar1_09460_hypothetical_protein.pdb	AF-A0A3B8JZY0-F1-model_v4	0.151	485	350	0	91	503	15	499	1.739e-14	807	A0A3B8JZY0		GO:0016020	1879010	Bacillota bacterium, Firmicutes bacterium	GO:membrane
Halo_Nar1-Halo_Nar1_09460_hypothetical_protein.pdb	AF-A0A2V5VXY5-F1-model_v4	0.183	369	299	0	47	415	461	827	1.739e-14	807	A0A2V5VXY5		GO:0005886	2026799	Verrucomicrobiota bacterium	GO:plasma membrane
Halo_Nar1-Halo_Nar1_09460_hypothetical_protein.pdb	AF-A0A842V8S7-F1-model_v4	0.171	472	351	0	64	488	701	1172	1.739e-14	807	A0A842V8S7		GO:0005886	2026803	Candidatus Woesearchaeota archaeon	GO:plasma membrane
Halo_Nar1-Halo_Nar1_09460_hypothetical_protein.pdb	AF-A0A2G2M7U3-F1-model_v4	0.163	454	357	0	50	503	508	935	2.688e-14	798	A0A2G2M7U3		GO:0016788	1969726	Sulfurovum sp.	GO:hydrolase activity, acting on ester bonds
Halo_Nar1-Halo_Nar1_09460_hypothetical_protein.pdb	AF-A0A355E061-F1-model_v4	0.234	237	179	0	101	337	337	571	3.108e-14	795	A0A355E061		GO:0005886	2030800	Elusimicrobiota bacterium	GO:plasma membrane
Halo_Nar1-Halo_Nar1_09460_hypothetical_protein.pdb	AF-A0A271IX27-F1-model_v4	0.174	348	260	0	75	422	703	1018	3.108e-14	795	A0A271IX27		GO:0005886	1196024	KCTC 23867, NBRC 108816, Rhodothermaceae bacterium SAORIC-28, Rubrivirga marina Park et al. 2013, Rubrivirga marina, strain SAORIC-28	GO:plasma membrane
Halo_Nar1-Halo_Nar1_09460_hypothetical_protein.pdb	AF-A0A7C3J1I0-F1-model_v4	0.151	429	304	0	76	504	158	516	3.108e-14	795	A0A7C3J1I0		GO:0004553	2026780	Planctomycetaeota bacterium, Planctomycetes bacterium, Planctomycetota bacterium	GO:hydrolase activity, hydrolyzing O-glycosyl compounds
Halo_Nar1-Halo_Nar1_09460_hypothetical_protein.pdb	AF-A0A3C2A378-F1-model_v4	0.126	417	332	0	50	430	480	896	3.262e-14	794	A0A3C2A378		GO:0004553; GO:0005975	2053541	Cytophagales bacterium	GO:hydrolase activity, hydrolyzing O-glycosyl compounds GO:carbohydrate metabolic process
Halo_Nar1-Halo_Nar1_09460_hypothetical_protein.pdb	AF-A0A0G1M673-F1-model_v4	0.138	530	390	0	49	501	139	668	3.771e-14	791	A0A0G1M673		GO:0016020	1618649	Candidatus Giovannonibacteria bacterium GW2011_GWA2_45_21, Parcubacteria (Giovannonibacteria) bacterium GW2011_GWA2_45_21	GO:membrane
Halo_Nar1-Halo_Nar1_09460_hypothetical_protein.pdb	AF-A0A3C1ZYF6-F1-model_v4	0.137	427	331	0	47	430	671	1097	3.771e-14	791	A0A3C1ZYF6		GO:0004553; GO:0005975	2053541	Cytophagales bacterium	GO:hydrolase activity, hydrolyzing O-glycosyl compounds GO:carbohydrate metabolic process
Halo_Nar1-Halo_Nar1_09460_hypothetical_protein.pdb	AF-A0A661SW14-F1-model_v4	0.134	441	346	0	31	430	44	484	4.154e-14	789	A0A661SW14	WP_011498598.1	GO:0005886	2026735	Deltaproteobacteria bacterium	GO:plasma membrane
Halo_Nar1-Halo_Nar1_09460_hypothetical_protein.pdb	AF-A0A2V8RWQ5-F1-model_v4	0.171	383	282	0	91	431	386	768	4.36e-14	788	A0A2V8RWQ5		GO:0016020; GO:0005524; GO:0004674; GO:0006468	1978231	Acidobacteriota bacterium	GO:membrane GO:ATP binding GO:protein serine/threonine kinase activity GO:protein phosphorylation
Halo_Nar1-Halo_Nar1_09460_hypothetical_protein.pdb	AF-A0A2H0VH03-F1-model_v4	0.166	478	330	0	1	478	9	405	4.803e-14	786	A0A2H0VH03		GO:0016020	1974539	Candidatus Colwellbacteria bacterium CG10_big_fil_rev_8_21_14_0_10_41_28	GO:membrane
Halo_Nar1-Halo_Nar1_09460_hypothetical_protein.pdb	AF-A0A7L4RNY5-F1-model_v4	0.156	580	363	0	1	431	1	580	5.29e-14	784	A0A7L4RNY5		GO:0016020	2250274	Candidatus Micrarchaeota archaeon	GO:membrane
Halo_Nar1-Halo_Nar1_09460_hypothetical_protein.pdb	AF-A0A7Y8MBE0-F1-model_v4	0.15	482	391	0	43	503	173	654	5.29e-14	784	A0A7Y8MBE0		GO:0005886	1913988	Alphaproteobacteria bacterium	GO:plasma membrane
Halo_Nar1-Halo_Nar1_09460_hypothetical_protein.pdb	AF-A0A133VLG7-F1-model_v4	0.176	410	314	0	50	431	209	618	5.553e-14	783	A0A133VLG7		GO:0005886	1698283	candidate division MSBL1 archaeon SCGC-AAA382K21	GO:plasma membrane
Halo_Nar1-Halo_Nar1_09460_hypothetical_protein.pdb	AF-A0A497RT12-F1-model_v4	0.273	227	159	0	101	327	12	231	5.828e-14	782	A0A497RT12		GO:0005886	2250258	Archaeoglobales archaeon	GO:plasma membrane
Halo_Nar1-Halo_Nar1_09460_hypothetical_protein.pdb	AF-A0A0F9ARU3-F1-model_v4	0.223	218	163	0	117	327	22	239	5.828e-14	782	A0A0F9ARU3		GO:0005886	412755	marine sediment metagenome	GO:plasma membrane
Halo_Nar1-Halo_Nar1_09460_hypothetical_protein.pdb	AF-A0A2E9G374-F1-model_v4	0.157	329	257	0	101	429	7	312	5.828e-14	782	A0A2E9G374		GO:0016020	1979401	Thalassobius sp.	GO:membrane
Halo_Nar1-Halo_Nar1_09460_hypothetical_protein.pdb	AF-A0A2G2KAP8-F1-model_v4	0.199	332	220	0	49	324	599	930	7.072e-14	778	A0A2G2KAP8		GO:0005886	2024826	Blastopirellula sp.	GO:plasma membrane
Halo_Nar1-Halo_Nar1_09460_hypothetical_protein.pdb	AF-A0A5C6A223-F1-model_v4	0.155	502	381	0	50	501	335	836	7.79e-14	776	A0A5C6A223		GO:0005886	2528001	Botrimarina colliarenosi, Botrimarina colliarenosi Wiegand et al. 2020, Botrimarina colliarenosi Wiegand et al. 2021, DSM 103355, LMG 29803, LMG:29803, Planctomycetes bacterium Pla108, strain Pla108	GO:plasma membrane
Halo_Nar1-Halo_Nar1_09460_hypothetical_protein.pdb	AF-A0A2V5VVT1-F1-model_v4	0.167	405	318	0	121	503	2	406	8.176e-14	775	A0A2V5VVT1		GO:0005886	2026799	Verrucomicrobiota bacterium	GO:plasma membrane
Halo_Nar1-Halo_Nar1_09460_hypothetical_protein.pdb	AF-A0A2V8BK33-F1-model_v4	0.161	429	354	0	75	503	162	584	8.176e-14	775	A0A2V8BK33		GO:0005886	1978231	Acidobacteriota bacterium	GO:plasma membrane
Halo_Nar1-Halo_Nar1_09460_hypothetical_protein.pdb	AF-A0A521ZYV0-F1-model_v4	0.164	353	260	0	62	414	551	862	8.581e-14	774	A0A521ZYV0		GO:0005886	2026799	Verrucomicrobiota bacterium	GO:plasma membrane
Halo_Nar1-Halo_Nar1_09460_hypothetical_protein.pdb	AF-A0A832NN41-F1-model_v4	0.214	224	171	0	101	324	8	226	9.922e-14	771	A0A832NN41		GO:0005886	2282144	Candidatus Desantisbacteria bacterium	GO:plasma membrane
Halo_Nar1-Halo_Nar1_09460_hypothetical_protein.pdb	AF-A0A518F0E0-F1-model_v4	0.155	426	327	0	44	431	85	510	9.922e-14	771	A0A518F0E0		GO:0005886	2528018	Planctomycetes bacterium Poly30	GO:plasma membrane
Halo_Nar1-Halo_Nar1_09460_hypothetical_protein.pdb	AF-A0A7C4EAD3-F1-model_v4	0.13	495	360	0	89	503	19	513	9.922e-14	771	A0A7C4EAD3		GO:0016020; GO:0004553; GO:0005975	1898104	Bacteroidetes bacterium, Bacteroidota bacterium	GO:membrane GO:hydrolase activity, hydrolyzing O-glycosyl compounds GO:carbohydrate metabolic process
Halo_Nar1-Halo_Nar1_09460_hypothetical_protein.pdb	AF-A0A0A6P457-F1-model_v4	0.135	539	355	0	91	501	30	568	9.922e-14	771	A0A0A6P457		GO:0005886	1003181	Candidatus Thiomargarita nelsonii Salman et al. 2011, Candidatus Thiomargarita nelsonii, Thiomargarita nelsonii, Thiomargarita sp. COS009, Thiomargarita sp. COS010, Thiomargarita sp. COS011, Thiomargarita sp. COS012, Thiomargarita sp. COS013, Thiomargarita sp. COS015, Thiomargarita sp. NAM036, Thiomargarita sp. NAM037, Thiomargarita sp. NAM038, Thiomargarita sp. NAM040, Thiomargarita sp. NAM041, Thiomargarita sp. NAM042, Thiomargarita sp. NAM043, Thiomargarita sp. NAM044, Thiomargarita sp. NAM045, Thiomargarita sp. NAM046, Thiomargarita sp. NAM047, Thiomargarita sp. NAM048, Thiomargarita sp. NAM049, Thiomargarita sp. NAM050, Thiomargarita sp. NAM051, Thiomargarita sp. NAM052, Thiomargarita sp. NAM053, Thiomargarita sp. NAM054, Thiomargarita sp. NAM055, Thiomargarita sp. NAM056, Thiomargarita sp. NAM057, Thiomargarita sp. NAM058, Thiomargarita sp. NAM059, Thiomargarita sp. NAM060, Thiomargarita sp. NAM061, Thiomargarita sp. NAM062, Thiomargarita sp. NAM063, Thiomargarita sp. NAM064, Thiomargarita sp. NAM066, Thiomargarita sp. NAM067, Thiomargarita sp. NAM068, Thiomargarita sp. NAM069, Thiomargarita sp. NAM070, Thiomargarita sp. NAM071, Thiomargarita sp. NAM072	GO:plasma membrane
Halo_Nar1-Halo_Nar1_09460_hypothetical_protein.pdb	AF-A0A1Z5SE54-F1-model_v4	0.163	330	264	0	101	430	11	327	1.041e-13	770	A0A1Z5SE54		GO:0004553; GO:0005975	1985173	Chitinophagaceae bacterium IBVUCB1	GO:hydrolase activity, hydrolyzing O-glycosyl compounds GO:carbohydrate metabolic process
Halo_Nar1-Halo_Nar1_09460_hypothetical_protein.pdb	AF-A0A3R7IL63-F1-model_v4	0.184	301	237	0	38	329	91	391	1.041e-13	770	A0A3R7IL63		GO:0005886	2026714	Candidatus Bathyarchaeota archaeon	GO:plasma membrane
Halo_Nar1-Halo_Nar1_09460_hypothetical_protein.pdb	AF-A0A644ZRY8-F1-model_v4	0.151	381	301	0	45	425	273	627	1.041e-13	770	A0A644ZRY8		GO:0005886	1076179	bioreactor metagenome, chemostat metagenome	GO:plasma membrane
Halo_Nar1-Halo_Nar1_09460_hypothetical_protein.pdb	AF-A0A7C2BQU5-F1-model_v4	0.142	531	389	0	50	503	25	555	1.041e-13	770	A0A7C2BQU5		GO:0016020; GO:0005509; GO:0007156	2052180	Phycisphaerales bacterium	GO:membrane GO:calcium ion binding GO:homophilic cell adhesion via plasma membrane adhesion molecules
Halo_Nar1-Halo_Nar1_09460_hypothetical_protein.pdb	AF-A0A3B8IZN2-F1-model_v4	0.155	388	304	0	62	422	199	586	1.147e-13	768	A0A3B8IZN2		GO:0004553; GO:0005975	2053541	Cytophagales bacterium	GO:hydrolase activity, hydrolyzing O-glycosyl compounds GO:carbohydrate metabolic process
Halo_Nar1-Halo_Nar1_09460_hypothetical_protein.pdb	AF-K2CDQ8-F1-model_v4	0.158	512	384	0	47	503	251	762	1.147e-13	768	K2CDQ8		GO:0005886	77133	uncultivated bacterium, uncultured Bacteria bacterium, uncultured bacterium, uncultured eubacterium	GO:plasma membrane
Halo_Nar1-Halo_Nar1_09460_hypothetical_protein.pdb	AF-A0A522A965-F1-model_v4	0.172	343	278	0	89	431	11	347	1.147e-13	768	A0A522A965		GO:0005886	2026799	Verrucomicrobiota bacterium	GO:plasma membrane
Halo_Nar1-Halo_Nar1_09460_hypothetical_protein.pdb	AF-A0A5B1CMW1-F1-model_v4	0.136	469	326	0	122	499	442	910	1.147e-13	768	A0A5B1CMW1		GO:0016787; GO:0000272	406547	CECT 8602, LMG 27779, LMG:27779, Planctomycete LF1, Rubripirellula obstinata Bondoso et al. 2015, Rubripirellula obstinata Bondoso et al. 2016, Rubripirellula obstinata, strain LF1	GO:hydrolase activity GO:polysaccharide catabolic process
Halo_Nar1-Halo_Nar1_09460_hypothetical_protein.pdb	AF-A0A1G2YAV7-F1-model_v4	0.164	428	334	0	63	490	374	773	1.204e-13	767	A0A1G2YAV7		GO:0005886	1801960	Planctomycetes bacterium RBG_13_44_8b	GO:plasma membrane
Halo_Nar1-Halo_Nar1_09460_hypothetical_protein.pdb	AF-A0A7Z9UP78-F1-model_v4	0.14	417	328	0	50	431	136	552	1.204e-13	767	A0A7Z9UP78		GO:0009341; GO:0004565; GO:0005509; GO:0005975	2049432	Chromatiaceae bacterium	GO:beta-galactosidase complex GO:beta-galactosidase activity GO:calcium ion binding GO:carbohydrate metabolic process
Halo_Nar1-Halo_Nar1_09460_hypothetical_protein.pdb	AF-A0A1F8DUW5-F1-model_v4	0.237	243	180	0	88	324	458	700	1.264e-13	766	A0A1F8DUW5		GO:0005886	1802558	Candidatus Wolfebacteria bacterium RIFCSPLOWO2_01_FULL_47_17b	GO:plasma membrane
Halo_Nar1-Halo_Nar1_09460_hypothetical_protein.pdb	AF-H8GM02-F1-model_v4	0.156	459	359	0	45	503	232	657	1.392e-13	764	H8GM02	WP_005368994.1	GO:0005886	686340	Methylomicrobium album BG8, Methylomicrobium album strain BG8, Methylomicrobium album str. BG8	GO:plasma membrane
Halo_Nar1-Halo_Nar1_09460_hypothetical_protein.pdb	AF-A0A5E4KK34-F1-model_v4	0.146	476	377	0	61	503	198	673	1.392e-13	764	A0A5E4KK34		GO:0030246	115547	uncultured Archaea archaeon, uncultured archaeon, uncultured archaeoote	GO:carbohydrate binding
Halo_Nar1-Halo_Nar1_09460_hypothetical_protein.pdb	AF-A0A497HAJ3-F1-model_v4	0.152	459	378	0	58	504	439	897	1.392e-13	764	A0A497HAJ3		GO:0005886	1906666	Thermoplasmata archaeon	GO:plasma membrane
Halo_Nar1-Halo_Nar1_09460_hypothetical_protein.pdb	AF-A0A1G1ZJS7-F1-model_v4	0.152	495	350	0	63	476	184	678	1.461e-13	763	A0A1G1ZJS7		GO:0005886	1798405	Candidatus Harrisonbacteria bacterium RIFCSPHIGHO2_12_FULL_48_16	GO:plasma membrane
Halo_Nar1-Halo_Nar1_09460_hypothetical_protein.pdb	AF-A0A0G0G5P6-F1-model_v4	0.154	425	279	0	101	431	380	804	1.533e-13	762	A0A0G0G5P6		GO:0005886	1618510	Microgenomates group bacterium GW2011_GWC1_37_12b	GO:plasma membrane
Halo_Nar1-Halo_Nar1_09460_hypothetical_protein.pdb	AF-A0A2D5S8V7-F1-model_v4	0.106	509	446	0	1	500	1	509	1.609e-13	761	A0A2D5S8V7		GO:0008092; GO:0042802; GO:0030674; GO:0043130	2026779	Planctomycetaceae bacterium	GO:cytoskeletal protein binding GO:identical protein binding GO:protein-macromolecule adaptor activity GO:ubiquitin binding
Halo_Nar1-Halo_Nar1_09460_hypothetical_protein.pdb	AF-A0A520K8A8-F1-model_v4	0.235	309	224	0	119	427	29	322	1.689e-13	760	A0A520K8A8		GO:0005886	2250255	Methanosarcinales archaeon	GO:plasma membrane
Halo_Nar1-Halo_Nar1_09460_hypothetical_protein.pdb	AF-A0A3B9FKN8-F1-model_v4	0.149	389	315	0	63	451	169	539	2.151e-13	755	A0A3B9FKN8		GO:0016020; GO:0005509; GO:0004930; GO:0007194	2026771	Opitutae bacterium	GO:membrane GO:calcium ion binding GO:G protein-coupled receptor activity GO:negative regulation of adenylate cyclase activity
Halo_Nar1-Halo_Nar1_09460_hypothetical_protein.pdb	AF-A0A497N6B9-F1-model_v4	0.197	302	198	0	64	365	164	410	2.258e-13	754	A0A497N6B9		GO:0005886	2026714	Candidatus Bathyarchaeota archaeon	GO:plasma membrane
Halo_Nar1-Halo_Nar1_09460_hypothetical_protein.pdb	AF-A0A661CQQ3-F1-model_v4	0.127	592	361	0	91	504	2	593	2.37e-13	753	A0A661CQQ3		GO:0005886	1913989	Gammaproteobacteria bacterium	GO:plasma membrane
Halo_Nar1-Halo_Nar1_09460_hypothetical_protein.pdb	AF-A0A1H2JEE4-F1-model_v4	0.133	401	341	0	101	501	37	430	2.487e-13	752	A0A1H2JEE4	WP_046769071.1	GO:0016787; GO:0005975	419479	DSM 45079, JBRI 2008, JCM 15620, Jiangella alkaliphila Lee 2008, Jiangella alkaliphila, KCTC 19222, strain D8-87	GO:hydrolase activity GO:carbohydrate metabolic process
Halo_Nar1-Halo_Nar1_09460_hypothetical_protein.pdb	AF-A0A7D7ZKC4-F1-model_v4	0.17	390	303	0	101	490	11	376	2.61e-13	751	A0A7D7ZKC4		GO:0005886	1913989	Gammaproteobacteria bacterium	GO:plasma membrane
Halo_Nar1-Halo_Nar1_09460_hypothetical_protein.pdb	AF-A0A4Q2ZEL3-F1-model_v4	0.186	343	249	0	104	446	247	553	3.018e-13	748	A0A4Q2ZEL3		GO:0016020; GO:0005509	2026800	Verrucomicrobiaceae bacterium	GO:membrane GO:calcium ion binding
Halo_Nar1-Halo_Nar1_09460_hypothetical_protein.pdb	AF-A0A662Q4U1-F1-model_v4	0.186	330	233	0	49	335	23	352	3.168e-13	747	A0A662Q4U1		GO:0005886	2026795	Nitrososphaerota archaeon, Thaumarchaeota archaeon	GO:plasma membrane
Halo_Nar1-Halo_Nar1_09460_hypothetical_protein.pdb	AF-A0A1W9MF76-F1-model_v4	0.154	398	275	0	33	430	5	330	3.325e-13	746	A0A1W9MF76		GO:0005886	1933927	Candidatus Altiarchaeales archaeon A3	GO:plasma membrane
Halo_Nar1-Halo_Nar1_09460_hypothetical_protein.pdb	AF-A0A7C2VXR6-F1-model_v4	0.246	233	174	0	89	321	11	242	3.489e-13	745	A0A7C2VXR6	WP_011500387.1	GO:0005886	2052180	Phycisphaerales bacterium	GO:plasma membrane
Halo_Nar1-Halo_Nar1_09460_hypothetical_protein.pdb	AF-A0A7Z0WFD5-F1-model_v4	0.197	219	168	0	115	324	277	495	3.489e-13	745	A0A7Z0WFD5		GO:0008081; GO:0006629	485602	Actinophytocola sp. QAIII60, Actinophytocola xinjiangensis Guo et al. 2011, Actinophytocola xinjiangensis, Amycolatopsis sp. QAIII60, CGMCC 4.4663, DSM 45854, NBRC 106673, strain QAIII60	GO:phosphoric diester hydrolase activity GO:lipid metabolic process
Halo_Nar1-Halo_Nar1_09460_hypothetical_protein.pdb	AF-A0A0F9TNB7-F1-model_v4	0.181	363	224	0	49	322	588	950	3.489e-13	745	A0A0F9TNB7		GO:0005886	412755	marine sediment metagenome	GO:plasma membrane
Halo_Nar1-Halo_Nar1_09460_hypothetical_protein.pdb	AF-A0A7V5H427-F1-model_v4	0.171	326	246	0	75	400	202	499	3.662e-13	744	A0A7V5H427		GO:0005886	187145	Caldithrix abyssi Miroshnichenko et al. 2003, Caldithrix abyssi Miroshnichenko et al. 2003 emend. Kublanov et al. 2017, Caldithrix abyssi, culture-collection:VKM:B:2286, DSM 13497, strain LF13, VKM B-2286	GO:plasma membrane
Halo_Nar1-Halo_Nar1_09460_hypothetical_protein.pdb	AF-A0A846ABF6-F1-model_v4	0.132	508	359	0	62	476	625	1132	3.662e-13	744	A0A846ABF6		GO:0005886	2607791	Okeania sp. SIO2C9	GO:plasma membrane
Halo_Nar1-Halo_Nar1_09460_hypothetical_protein.pdb	AF-A0A521ZY07-F1-model_v4	0.162	339	253	0	89	427	317	619	3.844e-13	743	A0A521ZY07		GO:0016020; GO:0005509	2026799	Verrucomicrobiota bacterium	GO:membrane GO:calcium ion binding
Halo_Nar1-Halo_Nar1_09460_hypothetical_protein.pdb	AF-V6DSF0-F1-model_v4	0.219	226	173	0	103	325	1	226	4.034e-13	742	V6DSF0		GO:0030246	1173487	Halorubrum sp. AJ67	GO:carbohydrate binding
Halo_Nar1-Halo_Nar1_09460_hypothetical_protein.pdb	AF-A0A662P754-F1-model_v4	0.214	298	223	0	119	416	51	335	4.034e-13	742	A0A662P754		GO:0005886	2250254	Thermococci archaeon	GO:plasma membrane
Halo_Nar1-Halo_Nar1_09460_hypothetical_protein.pdb	AF-A0A497S9P5-F1-model_v4	0.141	532	330	0	119	503	7	538	4.034e-13	742	A0A497S9P5		GO:0005886	2093792	Candidatus Aenigmarchaeota archaeon	GO:plasma membrane
Halo_Nar1-Halo_Nar1_09460_hypothetical_protein.pdb	AF-A0A1C0VDI0-F1-model_v4	0.192	379	295	0	118	496	34	399	4.444e-13	740	A0A1C0VDI0		GO:0005886	1881015	Nostoc sp. MBR 210	GO:plasma membrane
Halo_Nar1-Halo_Nar1_09460_hypothetical_protein.pdb	AF-A0A261KM27-F1-model_v4	0.117	460	343	0	101	489	2	461	4.664e-13	739	A0A261KM27		GO:0005886	1671698	Hydrocoleum sp. CS-953	GO:plasma membrane
Halo_Nar1-Halo_Nar1_09460_hypothetical_protein.pdb	AF-A0A1X7HE91-F1-model_v4	0.149	429	357	0	73	501	362	782	4.664e-13	739	A0A1X7HE91		GO:0030246	1313296	Paenibacillus sp. N3/975, Paenibacillus uliginis DSM 21861, Paenibacillus uliginis LMG 24790, Paenibacillus uliginis N3/975	GO:carbohydrate binding
Halo_Nar1-Halo_Nar1_09460_hypothetical_protein.pdb	AF-A0A3B8IWB1-F1-model_v4	0.146	468	386	0	45	497	437	904	5.138e-13	737	A0A3B8IWB1		GO:0004553; GO:0005975	2053541	Cytophagales bacterium	GO:hydrolase activity, hydrolyzing O-glycosyl compounds GO:carbohydrate metabolic process
Halo_Nar1-Halo_Nar1_09460_hypothetical_protein.pdb	AF-A0A1T4N6F6-F1-model_v4	0.142	505	390	0	47	502	297	801	5.138e-13	737	A0A1T4N6F6		GO:0005886	115783	ATCC BAA-34, culture-collection:ATCC:BAA:34, Geobacter thiogenes (De Wever et al. 2001) Nevin et al. 2007, Geobacter thiogenes, JCM 14045, strain K1, Trichlorobacter thiogenes De Wever et al. 2000, Trichlorobacter thiogenes De Wever et al. 2001, Trichlorobacter thiogenes	GO:plasma membrane
Halo_Nar1-Halo_Nar1_09460_hypothetical_protein.pdb	AF-A0A7J3T2C8-F1-model_v4	0.164	455	344	0	88	500	193	647	5.66e-13	735	A0A7J3T2C8		GO:0016020	2026714	Candidatus Bathyarchaeota archaeon	GO:membrane
Halo_Nar1-Halo_Nar1_09460_hypothetical_protein.pdb	AF-A0A1F2WDP3-F1-model_v4	0.251	206	152	0	118	323	95	298	6.235e-13	733	A0A1F2WDP3		GO:0005886	1797205	Actinobacteria bacterium RBG_16_70_17	GO:plasma membrane
Halo_Nar1-Halo_Nar1_09460_hypothetical_protein.pdb	AF-A0A7C7BLW4-F1-model_v4	0.215	355	228	0	113	467	12	302	6.235e-13	733	A0A7C7BLW4		GO:0004553; GO:0005975	2021391	Flavobacteriales bacterium	GO:hydrolase activity, hydrolyzing O-glycosyl compounds GO:carbohydrate metabolic process
Halo_Nar1-Halo_Nar1_09460_hypothetical_protein.pdb	AF-A0A0C1ZD98-F1-model_v4	0.126	567	402	0	44	504	134	700	6.235e-13	733	A0A0C1ZD98		GO:0005886	215803	DSM 15217, Enhygromyxa salina Iizuka et al. 2003, Enhygromyxa salina, JCM 11769, strain SHK-1	GO:plasma membrane
Halo_Nar1-Halo_Nar1_09460_hypothetical_protein.pdb	AF-A0A662J227-F1-model_v4	0.205	260	192	0	105	364	1	242	6.868e-13	731	A0A662J227	WP_048129738.1	GO:0005886	2250277	Thermoprotei archaeon	GO:plasma membrane
Halo_Nar1-Halo_Nar1_09460_hypothetical_protein.pdb	AF-A0A353F5F5-F1-model_v4	0.139	326	262	0	103	428	1	305	6.868e-13	731	A0A353F5F5		GO:0003993; GO:0046872	2026801	Verrucomicrobiales bacterium	GO:acid phosphatase activity GO:metal ion binding
Halo_Nar1-Halo_Nar1_09460_hypothetical_protein.pdb	AF-A0A1F7D0M9-F1-model_v4	0.157	447	366	0	51	497	609	1043	6.868e-13	731	A0A1F7D0M9		GO:0016020; GO:0004930; GO:0007194	1801934	Candidatus Peribacteria bacterium RIFOXYB1_FULL_54_35	GO:membrane GO:G protein-coupled receptor activity GO:negative regulation of adenylate cyclase activity
Halo_Nar1-Halo_Nar1_09460_hypothetical_protein.pdb	AF-A0A5E4I4G8-F1-model_v4	0.169	322	217	0	2	323	8	269	7.209e-13	730	A0A5E4I4G8		GO:0016020	115547	uncultured Archaea archaeon, uncultured archaeon, uncultured archaeoote	GO:membrane
Halo_Nar1-Halo_Nar1_09460_hypothetical_protein.pdb	AF-A0A0S7YD70-F1-model_v4	0.175	322	255	0	101	422	6	315	7.209e-13	730	A0A0S7YD70		GO:0005886	1703772	candidate division TA06 bacterium DG_78	GO:plasma membrane
Halo_Nar1-Halo_Nar1_09460_hypothetical_protein.pdb	AF-K1Y0X3-F1-model_v4	0.149	312	226	0	61	327	165	476	7.209e-13	730	K1Y0X3		GO:0005886	77133	uncultivated bacterium, uncultured Bacteria bacterium, uncultured bacterium, uncultured eubacterium	GO:plasma membrane
Halo_Nar1-Halo_Nar1_09460_hypothetical_protein.pdb	AF-A0A520YJM7-F1-model_v4	0.234	221	168	0	101	321	63	282	7.566e-13	729	A0A520YJM7		GO:0005886	2026735	Deltaproteobacteria bacterium	GO:plasma membrane
Halo_Nar1-Halo_Nar1_09460_hypothetical_protein.pdb	AF-A0A1W9W6P0-F1-model_v4	0.171	400	292	0	101	500	8	360	7.566e-13	729	A0A1W9W6P0		GO:0005886	1972449	Beggiatoa sp. 4572_84	GO:plasma membrane
Halo_Nar1-Halo_Nar1_09460_hypothetical_protein.pdb	AF-A0A5B8UAI4-F1-model_v4	0.247	221	159	0	101	321	447	658	7.566e-13	729	A0A5B8UAI4		GO:0005886	496014	Baekduia soli An et al. 2018, Baekduia soli An et al. 2019, Baekduia soli, KCTC 22257, LMG 24797, LMG:24797, Rubrobacterales bacterium BR7-21, Rubrobacterineae bacterium BR7-21, strain BR7-21	GO:plasma membrane
Halo_Nar1-Halo_Nar1_09460_hypothetical_protein.pdb	AF-A0A5M8P2R1-F1-model_v4	0.17	367	267	0	57	423	660	982	7.566e-13	729	A0A5M8P2R1		GO:0042597; GO:0004553; GO:0016829; GO:0005975	2540710	Bacteroidales bacterium St1, Candidatus Ordinivivax streblomastigis, Candidatus Ordinivivax streblomastigis Treitli et al. 2019	GO:periplasmic space GO:hydrolase activity, hydrolyzing O-glycosyl compounds GO:lyase activity GO:carbohydrate metabolic process
Halo_Nar1-Halo_Nar1_09460_hypothetical_protein.pdb	AF-A0A1G2P4D4-F1-model_v4	0.17	435	342	0	91	503	14	448	7.941e-13	728	A0A1G2P4D4		GO:0005886	1802329	Candidatus Taylorbacteria bacterium RIFCSPLOWO2_02_FULL_46_40	GO:plasma membrane
Halo_Nar1-Halo_Nar1_09460_hypothetical_protein.pdb	AF-A0A3C0N1X5-F1-model_v4	0.138	534	332	0	119	504	7	540	7.941e-13	728	A0A3C0N1X5		GO:0005886	2055766	Cyanobacteria bacterium UBA8543	GO:plasma membrane
Halo_Nar1-Halo_Nar1_09460_hypothetical_protein.pdb	AF-A0A524GCE9-F1-model_v4	0.224	213	161	0	118	326	54	266	8.334e-13	727	A0A524GCE9		GO:0016020	2026774	Parcubacteria group bacterium	GO:membrane
Halo_Nar1-Halo_Nar1_09460_hypothetical_protein.pdb	AF-A0A2M7SF90-F1-model_v4	0.238	223	165	0	102	324	23	239	8.747e-13	726	A0A2M7SF90		GO:0005886	1974543	Candidatus Desantisbacteria bacterium CG_4_10_14_0_8_um_filter_48_22	GO:plasma membrane
Halo_Nar1-Halo_Nar1_09460_hypothetical_protein.pdb	AF-A0A538R814-F1-model_v4	0.19	252	196	0	89	331	18	269	8.747e-13	726	A0A538R814		GO:0005886	2026735	Deltaproteobacteria bacterium	GO:plasma membrane
Halo_Nar1-Halo_Nar1_09460_hypothetical_protein.pdb	AF-A0A537H8S7-F1-model_v4	0.195	329	219	0	62	334	92	420	8.747e-13	726	A0A537H8S7		GO:0005886	2026714	Candidatus Bathyarchaeota archaeon	GO:plasma membrane
Halo_Nar1-Halo_Nar1_09460_hypothetical_protein.pdb	AF-A0A3C2AA90-F1-model_v4	0.161	423	326	0	82	504	326	714	8.747e-13	726	A0A3C2AA90		GO:0004553; GO:0005975	2053541	Cytophagales bacterium	GO:hydrolase activity, hydrolyzing O-glycosyl compounds GO:carbohydrate metabolic process
Halo_Nar1-Halo_Nar1_09460_hypothetical_protein.pdb	AF-A0A6C0JDZ2-F1-model_v4	0.158	416	349	0	89	503	6	421	8.747e-13	726	A0A6C0JDZ2		GO:0005886	1070528	viral metagenome	GO:plasma membrane
Halo_Nar1-Halo_Nar1_09460_hypothetical_protein.pdb	AF-A0A3N5VR73-F1-model_v4	0.172	300	241	0	103	402	14	305	9.636e-13	724	A0A3N5VR73		GO:0005886	2026779	Planctomycetaceae bacterium	GO:plasma membrane
Halo_Nar1-Halo_Nar1_09460_hypothetical_protein.pdb	AF-A0A5P9IMK6-F1-model_v4	0.14	460	356	0	62	476	117	576	9.636e-13	724	A0A5P9IMK6		GO:0016788	2587844	Halomonas sp. THAF5a	GO:hydrolase activity, acting on ester bonds
Halo_Nar1-Halo_Nar1_09460_hypothetical_protein.pdb	AF-A0A7J2TZ32-F1-model_v4	0.175	329	271	0	60	388	35	363	1.061e-12	722	A0A7J2TZ32		GO:0005886	2093792	Candidatus Aenigmarchaeota archaeon	GO:plasma membrane
Halo_Nar1-Halo_Nar1_09460_hypothetical_protein.pdb	AF-A0A0G0KT30-F1-model_v4	0.225	231	173	0	91	321	320	543	1.061e-12	722	A0A0G0KT30		GO:0005886	1618546	Candidatus Woesebacteria bacterium GW2011_GWA1_37_8	GO:plasma membrane
Halo_Nar1-Halo_Nar1_09460_hypothetical_protein.pdb	AF-A0A7C3LIE0-F1-model_v4	0.141	465	304	0	62	416	136	600	1.061e-12	722	A0A7C3LIE0		GO:0005886	2052143	Anaerolineae bacterium	GO:plasma membrane
Halo_Nar1-Halo_Nar1_09460_hypothetical_protein.pdb	AF-A0A7J4TH79-F1-model_v4	0.235	216	155	0	119	334	41	244	1.114e-12	721	A0A7J4TH79		GO:0016020	2026803	Candidatus Woesearchaeota archaeon	GO:membrane
Halo_Nar1-Halo_Nar1_09460_hypothetical_protein.pdb	AF-A0A7J4VGK4-F1-model_v4	0.209	235	179	0	89	323	28	254	1.169e-12	720	A0A7J4VGK4		GO:0016020	2268192	Chlorobi bacterium, Chlorobiota bacterium	GO:membrane
Halo_Nar1-Halo_Nar1_09460_hypothetical_protein.pdb	AF-A7BUZ3-F1-model_v4	0.249	245	175	0	101	334	3	247	1.169e-12	720	A7BUZ3		GO:0005886	422289	Beggiatoa sp. PS	GO:plasma membrane
Halo_Nar1-Halo_Nar1_09460_hypothetical_protein.pdb	AF-A0A3B8JFD5-F1-model_v4	0.167	358	257	0	119	428	7	364	1.352e-12	717	A0A3B8JFD5	WP_048195389.1	GO:0005886	2055771	Cyanobacteria bacterium UBA8553	GO:plasma membrane
Halo_Nar1-Halo_Nar1_09460_hypothetical_protein.pdb	AF-A0A662F7U6-F1-model_v4	0.14	533	390	0	50	504	153	685	1.352e-12	717	A0A662F7U6		GO:0005886	2026803	Candidatus Woesearchaeota archaeon	GO:plasma membrane
Halo_Nar1-Halo_Nar1_09460_hypothetical_protein.pdb	AF-A0A662VHI6-F1-model_v4	0.185	388	291	0	54	441	76	433	1.419e-12	716	A0A662VHI6		GO:0005886	2250258	Archaeoglobales archaeon	GO:plasma membrane
Halo_Nar1-Halo_Nar1_09460_hypothetical_protein.pdb	AF-A0A6N6Q6V8-F1-model_v4	0.162	393	303	0	89	450	10	402	1.419e-12	716	A0A6N6Q6V8		GO:0005886	2026799	Verrucomicrobiota bacterium	GO:plasma membrane
Halo_Nar1-Halo_Nar1_09460_hypothetical_protein.pdb	AF-A0A0G1PF49-F1-model_v4	0.246	204	151	0	118	321	468	668	1.563e-12	714	A0A0G1PF49		GO:0005886	1618834	Parcubacteria group bacterium GW2011_GWA2_45_30	GO:plasma membrane
Halo_Nar1-Halo_Nar1_09460_hypothetical_protein.pdb	AF-A0A497IH18-F1-model_v4	0.136	404	346	0	100	503	10	411	1.64e-12	713	A0A497IH18		GO:0005886	2250255	Methanosarcinales archaeon	GO:plasma membrane
Halo_Nar1-Halo_Nar1_09460_hypothetical_protein.pdb	AF-A0A524LQI3-F1-model_v4	0.126	462	364	0	88	504	121	582	1.64e-12	713	A0A524LQI3		GO:0005886	2053491	Candidatus Thorarchaeota archaeon	GO:plasma membrane
Halo_Nar1-Halo_Nar1_09460_hypothetical_protein.pdb	AF-A0A2G6P1M2-F1-model_v4	0.13	441	371	0	61	501	729	1156	1.64e-12	713	A0A2G6P1M2	WP_012035246.1	GO:0005886	2044594	Candidatus Delongbacteria bacterium	GO:plasma membrane
Halo_Nar1-Halo_Nar1_09460_hypothetical_protein.pdb	AF-A0A800CN96-F1-model_v4	0.223	246	182	0	101	335	5	250	1.722e-12	712	A0A800CN96		GO:0005886	2026781	Candidatus Poribacteria bacterium, Poribacteria bacterium	GO:plasma membrane
Halo_Nar1-Halo_Nar1_09460_hypothetical_protein.pdb	AF-A0A521WMH8-F1-model_v4	0.223	241	183	0	87	322	30	270	1.807e-12	711	A0A521WMH8		GO:0005886	2052139	Patescibacteria group bacterium	GO:plasma membrane
Halo_Nar1-Halo_Nar1_09460_hypothetical_protein.pdb	AF-A0A1F6N4R5-F1-model_v4	0.146	518	355	0	60	476	623	1140	1.897e-12	710	A0A1F6N4R5		GO:0004252; GO:0006508	1798686	Candidatus Magasanikbacteria bacterium RIFCSPLOWO2_01_FULL_40_15	GO:serine-type endopeptidase activity GO:proteolysis
Halo_Nar1-Halo_Nar1_09460_hypothetical_protein.pdb	AF-A0A2V6F2J6-F1-model_v4	0.138	549	380	0	63	504	213	761	1.897e-12	710	A0A2V6F2J6		GO:0016020; GO:0005509	2026799	Verrucomicrobiota bacterium	GO:membrane GO:calcium ion binding
Halo_Nar1-Halo_Nar1_09460_hypothetical_protein.pdb	AF-A0A1Z9SNV9-F1-model_v4	0.125	582	375	0	62	491	156	737	1.991e-12	709	A0A1Z9SNV9		GO:0005886	1986658	bacterium TMED264	GO:plasma membrane
Halo_Nar1-Halo_Nar1_09460_hypothetical_protein.pdb	AF-A0A355BB12-F1-model_v4	0.133	398	314	0	61	423	661	1058	1.991e-12	709	A0A355BB12		GO:0016020; GO:0004177; GO:0004553; GO:0005975	239	Flavibacterium sp., Flavobacterium sp.	GO:membrane GO:aminopeptidase activity GO:hydrolase activity, hydrolyzing O-glycosyl compounds GO:carbohydrate metabolic process
Halo_Nar1-Halo_Nar1_09460_hypothetical_protein.pdb	AF-A0A7C8EMM2-F1-model_v4	0.162	365	295	0	31	395	46	398	2.193e-12	707	A0A7C8EMM2		GO:0005886	2026780	Planctomycetaeota bacterium, Planctomycetes bacterium, Planctomycetota bacterium	GO:plasma membrane
Halo_Nar1-Halo_Nar1_09460_hypothetical_protein.pdb	AF-A0A661WPE2-F1-model_v4	0.125	428	336	0	119	503	36	463	2.193e-12	707	A0A661WPE2		GO:0005886	2081524	Chlamydiae bacterium, Chlamydiota bacterium	GO:plasma membrane
Halo_Nar1-Halo_Nar1_09460_hypothetical_protein.pdb	AF-A0A846AEC7-F1-model_v4	0.137	485	381	0	62	504	107	591	2.193e-12	707	A0A846AEC7		GO:0005886	2607791	Okeania sp. SIO2C9	GO:plasma membrane
Halo_Nar1-Halo_Nar1_09460_hypothetical_protein.pdb	AF-A0A256ZMM2-F1-model_v4	0.134	580	393	0	50	504	603	1182	2.193e-12	707	A0A256ZMM2		GO:0005886	2012506	Candidatus Altiarchaeales archaeon ex4484_2	GO:plasma membrane
Halo_Nar1-Halo_Nar1_09460_hypothetical_protein.pdb	AF-A0A2D6D501-F1-model_v4	0.228	235	174	0	101	327	20	254	2.302e-12	706	A0A2D6D501		GO:0005886	2026781	Candidatus Poribacteria bacterium, Poribacteria bacterium	GO:plasma membrane
Halo_Nar1-Halo_Nar1_09460_hypothetical_protein.pdb	AF-A0A2H0UJN1-F1-model_v4	0.181	318	235	0	47	334	1	318	2.302e-12	706	A0A2H0UJN1		GO:0005886	1974587	Candidatus Harrisonbacteria bacterium CG10_big_fil_rev_8_21_14_0_10_49_15	GO:plasma membrane
Halo_Nar1-Halo_Nar1_09460_hypothetical_protein.pdb	AF-A0A101HVL9-F1-model_v4	0.169	405	321	0	117	503	1	405	2.416e-12	705	A0A101HVL9		GO:0005886	1641391	Microgenomates bacterium 39_6	GO:plasma membrane
Halo_Nar1-Halo_Nar1_09460_hypothetical_protein.pdb	AF-A0A832V8Q0-F1-model_v4	0.16	367	291	0	49	396	470	836	2.535e-12	704	A0A832V8Q0	WP_012964782.1	GO:0005886	2163009	Candidatus Poseidoniales archaeon, Marine Group II euryarchaeote	GO:plasma membrane
Halo_Nar1-Halo_Nar1_09460_hypothetical_protein.pdb	AF-A0A6P0I2P0-F1-model_v4	0.177	316	225	0	62	335	625	940	2.535e-12	704	A0A6P0I2P0		GO:0005886	2607810	Okeania sp. SIO3H1	GO:plasma membrane
Halo_Nar1-Halo_Nar1_09460_hypothetical_protein.pdb	AF-A0A2D6CTK6-F1-model_v4	0.218	242	184	0	89	330	4	239	2.661e-12	703	A0A2D6CTK6	WP_011752444.1	GO:0005886	2026781	Candidatus Poribacteria bacterium, Poribacteria bacterium	GO:plasma membrane
Halo_Nar1-Halo_Nar1_09460_hypothetical_protein.pdb	AF-A0A2H6GQV5-F1-model_v4	0.213	244	190	0	91	334	9	250	2.661e-12	703	A0A2H6GQV5		GO:0016020	2005723	bacterium BMS3Abin15	GO:membrane
Halo_Nar1-Halo_Nar1_09460_hypothetical_protein.pdb	AF-A0A5E4LA33-F1-model_v4	0.235	250	174	0	75	324	253	481	2.661e-12	703	A0A5E4LA33		GO:0030246	115547	uncultured Archaea archaeon, uncultured archaeon, uncultured archaeoote	GO:carbohydrate binding
Halo_Nar1-Halo_Nar1_09460_hypothetical_protein.pdb	AF-A0A4Q2YR39-F1-model_v4	0.175	290	224	0	142	431	6	277	2.661e-12	703	A0A4Q2YR39		GO:0016020; GO:0005509	2026800	Verrucomicrobiaceae bacterium	GO:membrane GO:calcium ion binding
Halo_Nar1-Halo_Nar1_09460_hypothetical_protein.pdb	AF-A0A2M7V8T5-F1-model_v4	0.113	521	444	0	1	502	327	847	2.661e-12	703	A0A2M7V8T5		GO:0005886	1974637	Candidatus Magasanikbacteria bacterium CG_4_10_14_0_2_um_filter_37_12	GO:plasma membrane
Halo_Nar1-Halo_Nar1_09460_hypothetical_protein.pdb	AF-A0A355B9B5-F1-model_v4	0.149	409	329	0	36	423	1	409	2.793e-12	702	A0A355B9B5		GO:0004553; GO:0005975	239	Flavibacterium sp., Flavobacterium sp.	GO:hydrolase activity, hydrolyzing O-glycosyl compounds GO:carbohydrate metabolic process
Halo_Nar1-Halo_Nar1_09460_hypothetical_protein.pdb	AF-A0A7V3EHR3-F1-model_v4	0.155	397	323	0	119	501	30	426	2.793e-12	702	A0A7V3EHR3		GO:0005886	2052149	Aminicenantes bacterium, candidate division OP8 bacterium, Candidatus Aminicenantes bacterium	GO:plasma membrane
Halo_Nar1-Halo_Nar1_09460_hypothetical_protein.pdb	AF-A0A3N5VP47-F1-model_v4	0.203	244	191	0	91	334	1	241	2.931e-12	701	A0A3N5VP47		GO:0005886	2026779	Planctomycetaceae bacterium	GO:plasma membrane
Halo_Nar1-Halo_Nar1_09460_hypothetical_protein.pdb	AF-A0A2D6WUG1-F1-model_v4	0.126	423	302	0	45	467	29	374	3.076e-12	700	A0A2D6WUG1		GO:0016020	1906665	archaea archaeon, archaeon	GO:membrane
Halo_Nar1-Halo_Nar1_09460_hypothetical_protein.pdb	AF-A0A4Q3AU75-F1-model_v4	0.178	283	206	0	95	377	33	284	3.076e-12	700	A0A4Q3AU75		GO:0005886	2026800	Verrucomicrobiaceae bacterium	GO:plasma membrane
Halo_Nar1-Halo_Nar1_09460_hypothetical_protein.pdb	AF-A0A1Y6D4K8-F1-model_v4	0.192	381	298	0	49	429	230	599	3.076e-12	700	A0A1Y6D4K8		GO:0005886	1760988	DSM 29768, JCM 18894, KCTC 4681, Methylocaldum sp. 175, Methylomagnum ishizawai Khalifa et al. 2015 emend. Frindte et al. 2017, Methylomagnum ishizawai, NBRC 109438, strain RS11D-Pr	GO:plasma membrane
Halo_Nar1-Halo_Nar1_09460_hypothetical_protein.pdb	AF-A0A519E8L5-F1-model_v4	0.112	543	372	0	56	475	398	940	3.076e-12	700	A0A519E8L5		GO:0005886	306	Achromobacter georgiopolitanum, Pseudomonas sp.	GO:plasma membrane
Halo_Nar1-Halo_Nar1_09460_hypothetical_protein.pdb	AF-A0A1V1PA80-F1-model_v4	0.155	363	275	0	53	415	373	698	3.076e-12	700	A0A1V1PA80	WP_007108163.1	GO:0005886	890399	Candidatus Magnetoglobus multicellularis strain Araruama, Candidatus Magnetoglobus multicellularis str. Araruama	GO:plasma membrane
Halo_Nar1-Halo_Nar1_09460_hypothetical_protein.pdb	AF-A0A800M9V5-F1-model_v4	0.134	341	275	0	89	429	5	323	3.229e-12	699	A0A800M9V5		GO:0003993; GO:0046872	2026801	Verrucomicrobiales bacterium	GO:acid phosphatase activity GO:metal ion binding
Halo_Nar1-Halo_Nar1_09460_hypothetical_protein.pdb	AF-A0A2V6NWL4-F1-model_v4	0.234	261	189	0	63	323	866	1113	3.229e-12	699	A0A2V6NWL4		GO:0005886	2026799	Verrucomicrobiota bacterium	GO:plasma membrane
Halo_Nar1-Halo_Nar1_09460_hypothetical_protein.pdb	AF-A0A2V5N825-F1-model_v4	0.156	383	301	0	49	431	141	498	3.557e-12	697	A0A2V5N825	WP_074875825.1	GO:0016020; GO:0005509	2026799	Verrucomicrobiota bacterium	GO:membrane GO:calcium ion binding
Halo_Nar1-Halo_Nar1_09460_hypothetical_protein.pdb	AF-A0A151E5J8-F1-model_v4	0.145	481	363	0	49	473	782	1262	3.557e-12	697	A0A151E5J8		GO:0005975	1803817	Thermoplasmatales archaeon SG8-52-2	GO:carbohydrate metabolic process
Halo_Nar1-Halo_Nar1_09460_hypothetical_protein.pdb	AF-A0A420Z470-F1-model_v4	0.118	403	353	0	101	503	20	420	3.733e-12	696	A0A420Z470		GO:0005886	2026804	Candidatus Woesebacteria bacterium, Woesebacteria bacterium	GO:plasma membrane
Halo_Nar1-Halo_Nar1_09460_hypothetical_protein.pdb	AF-A0A662SC72-F1-model_v4	0.13	481	351	0	100	504	2	482	3.733e-12	696	A0A662SC72	WP_048089575.1	GO:0005886	2056630	Candidatus Korarchaeota archaeon, Korarchaeota archaeon	GO:plasma membrane
Halo_Nar1-Halo_Nar1_09460_hypothetical_protein.pdb	AF-A0A522FGT0-F1-model_v4	0.194	261	202	0	63	323	50	300	3.918e-12	695	A0A522FGT0		GO:0004553; GO:0005975	1898104	Bacteroidetes bacterium, Bacteroidota bacterium	GO:hydrolase activity, hydrolyzing O-glycosyl compounds GO:carbohydrate metabolic process
Halo_Nar1-Halo_Nar1_09460_hypothetical_protein.pdb	AF-A0A3B8IX25-F1-model_v4	0.172	324	257	0	99	409	23	346	3.918e-12	695	A0A3B8IX25		GO:0004553; GO:0005975	2053541	Cytophagales bacterium	GO:hydrolase activity, hydrolyzing O-glycosyl compounds GO:carbohydrate metabolic process
Halo_Nar1-Halo_Nar1_09460_hypothetical_protein.pdb	AF-A0A3N5M307-F1-model_v4	0.131	439	351	0	62	500	122	526	3.918e-12	695	A0A3N5M307		GO:0005886	1883427	Actinobacteria bacterium [class], actinobacterium, Actinomycetia bacterium, Actinomycetia sp.	GO:plasma membrane
Halo_Nar1-Halo_Nar1_09460_hypothetical_protein.pdb	AF-A0A662B2R4-F1-model_v4	0.15	495	339	0	100	499	15	509	4.112e-12	694	A0A662B2R4		GO:0016020; GO:0004553; GO:0005975	1898104	Bacteroidetes bacterium, Bacteroidota bacterium	GO:membrane GO:hydrolase activity, hydrolyzing O-glycosyl compounds GO:carbohydrate metabolic process
Halo_Nar1-Halo_Nar1_09460_hypothetical_protein.pdb	AF-I4IJ26-F1-model_v4	0.201	247	193	0	89	335	4	246	4.316e-12	693	I4IJ26	WP_008206571.1	GO:0005886	1160279	Microcystis sp. T1-4	GO:plasma membrane
Halo_Nar1-Halo_Nar1_09460_hypothetical_protein.pdb	AF-A0A3D3UYT3-F1-model_v4	0.14	432	318	0	129	499	2	433	4.316e-12	693	A0A3D3UYT3		GO:0005886	2052180	Phycisphaerales bacterium	GO:plasma membrane
Halo_Nar1-Halo_Nar1_09460_hypothetical_protein.pdb	AF-A0A7C4X275-F1-model_v4	0.121	376	323	0	47	422	280	647	4.316e-12	693	A0A7C4X275		GO:0005886	2052180	Phycisphaerales bacterium	GO:plasma membrane
Halo_Nar1-Halo_Nar1_09460_hypothetical_protein.pdb	AF-A0A7C5JQR7-F1-model_v4	0.164	323	233	0	45	324	32	354	4.53e-12	692	A0A7C5JQR7		GO:0005886	1932692	Lentisphaerae bacterium, Lentisphaerota bacterium	GO:plasma membrane
Halo_Nar1-Halo_Nar1_09460_hypothetical_protein.pdb	AF-A0A522E179-F1-model_v4	0.198	269	209	0	77	345	114	375	4.53e-12	692	A0A522E179	WP_048183967.1	GO:0005886	1906665	archaea archaeon, archaeon	GO:plasma membrane
Halo_Nar1-Halo_Nar1_09460_hypothetical_protein.pdb	AF-A0A372ZQG7-F1-model_v4	0.149	478	365	0	63	492	588	1065	4.53e-12	692	A0A372ZQG7		GO:0005886	83382	AS 4.1424, ATCC 27480, BCRC 11874, CBS 770.72, CCRC 11874, CCRC:11874, culture-collection:AS:4.1424, culture-collection:NRRL:B:12504, DSM 40575, IFO 13469, ISP 5575, JCM 4243, JCM 4862, Kitasatospora xanthocidica (Asahi et al. 1966) Nouioui et al. 2018, Kitasatospora xanthocidica, NBRC 13469, NRRL B-12504, NRRL-ISP 5575, RIA 1430, Streptomyces sp. TSR4, Streptomyces xanthocidicus, VKM Ac-872	GO:plasma membrane
Halo_Nar1-Halo_Nar1_09460_hypothetical_protein.pdb	AF-A0A3M0Y1E5-F1-model_v4	0.156	422	322	0	49	470	11	393	4.755e-12	691	A0A3M0Y1E5		GO:0005886	2026773	Candidatus Pacearchaeota archaeon	GO:plasma membrane
Halo_Nar1-Halo_Nar1_09460_hypothetical_protein.pdb	AF-H8GFA9-F1-model_v4	0.142	376	281	0	89	417	6	381	4.99e-12	690	H8GFA9		GO:0005886	882081	Saccharomonospora azurea DSM 44631, Saccharomonospora azurea NA-128, Saccharomonospora azurea strain NA-128, Saccharomonospora azurea str. NA-128	GO:plasma membrane
Halo_Nar1-Halo_Nar1_09460_hypothetical_protein.pdb	AF-A0A1F9IW08-F1-model_v4	0.125	582	391	0	56	503	370	951	4.99e-12	690	A0A1F9IW08		GO:0005886	1797882	Deltaproteobacteria bacterium RIFCSPLOWO2_02_FULL_53_8	GO:plasma membrane
Halo_Nar1-Halo_Nar1_09460_hypothetical_protein.pdb	AF-A0A661TM11-F1-model_v4	0.232	214	161	0	119	328	13	226	5.238e-12	689	A0A661TM11		GO:0005886	2093793	Candidatus Nealsonbacteria bacterium	GO:plasma membrane
Halo_Nar1-Halo_Nar1_09460_hypothetical_protein.pdb	AF-A0A2G9PZ65-F1-model_v4	0.149	299	253	0	101	398	4	302	5.238e-12	689	A0A2G9PZ65		GO:0005886	1974443	Candidatus Pacearchaeota archaeon CG10_big_fil_rev_8_21_14_0_10_34_12	GO:plasma membrane
Halo_Nar1-Halo_Nar1_09460_hypothetical_protein.pdb	AF-A0A1Z7ZHT9-F1-model_v4	0.116	388	275	0	117	504	1	312	5.497e-12	688	A0A1Z7ZHT9		GO:0005886	1856293	Gammaproteobacteria bacterium 42_54_T18	GO:plasma membrane
Halo_Nar1-Halo_Nar1_09460_hypothetical_protein.pdb	AF-A0A357Y829-F1-model_v4	0.159	411	278	0	91	422	23	433	5.497e-12	688	A0A357Y829		GO:0005886	2053557	Candidatus Giovannonibacteria bacterium, Giovannonibacteria bacterium	GO:plasma membrane
Halo_Nar1-Halo_Nar1_09460_hypothetical_protein.pdb	AF-A0A7V6ZU66-F1-model_v4	0.19	244	190	0	91	334	12	246	5.77e-12	687	A0A7V6ZU66		GO:0016020	2044939	Clostridia bacterium	GO:membrane
Halo_Nar1-Halo_Nar1_09460_hypothetical_protein.pdb	AF-A0A7D9LHL2-F1-model_v4	0.118	598	412	0	36	503	1	598	5.77e-12	687	A0A7D9LHL2		GO:0016020	317549	Paramuricea clavata	GO:membrane
Halo_Nar1-Halo_Nar1_09460_hypothetical_protein.pdb	AF-A0A354FW68-F1-model_v4	0.141	315	252	0	114	428	5	298	5.77e-12	687	A0A354FW68		GO:0003993; GO:0046872	2026801	Verrucomicrobiales bacterium	GO:acid phosphatase activity GO:metal ion binding
Halo_Nar1-Halo_Nar1_09460_hypothetical_protein.pdb	AF-K9YXE2-F1-model_v4	0.156	431	300	0	69	425	649	1079	5.77e-12	687	K9YXE2		GO:0016020; GO:0005509	13035	Dactylococcopsis salina PCC 8305, Dactylococcopsis sp. PCC 8305, Myxobactron salinum PCC 8305	GO:membrane GO:calcium ion binding
Halo_Nar1-Halo_Nar1_09460_hypothetical_protein.pdb	AF-A0A523X7A6-F1-model_v4	0.211	237	172	0	119	337	4	240	6.055e-12	686	A0A523X7A6		GO:0005886	2052149	Aminicenantes bacterium, candidate division OP8 bacterium, Candidatus Aminicenantes bacterium	GO:plasma membrane
Halo_Nar1-Halo_Nar1_09460_hypothetical_protein.pdb	AF-A0A1F5WZI3-F1-model_v4	0.151	371	232	0	49	322	75	445	6.055e-12	686	A0A1F5WZI3		GO:0005886	1798351	Candidatus Giovannonibacteria bacterium RIFCSPLOWO2_01_FULL_45_34	GO:plasma membrane
Halo_Nar1-Halo_Nar1_09460_hypothetical_protein.pdb	AF-A0A1F5YNB2-F1-model_v4	0.157	520	371	0	63	503	92	611	6.356e-12	685	A0A1F5YNB2		GO:0005886	1798374	Candidatus Gottesmanbacteria bacterium RBG_16_52_11	GO:plasma membrane
Halo_Nar1-Halo_Nar1_09460_hypothetical_protein.pdb	AF-A0A402CRB4-F1-model_v4	0.197	269	203	0	91	344	10	278	6.671e-12	684	A0A402CRB4	WP_006114552.1	GO:0005886	2219043	Armatimonadia bacterium AX-7, Capsulimonas corticalis Li et al. 2019, Capsulimonas corticalis, DSM 105890, NBRC 113044, strain AX-7	GO:plasma membrane
Halo_Nar1-Halo_Nar1_09460_hypothetical_protein.pdb	AF-A0A1G0ZXS2-F1-model_v4	0.181	224	180	0	101	321	707	930	6.671e-12	684	A0A1G0ZXS2		GO:0005886	1798578	Lentisphaerae bacterium RIFOXYA12_FULL_48_11	GO:plasma membrane
Halo_Nar1-Halo_Nar1_09460_hypothetical_protein.pdb	AF-A0A261KLN0-F1-model_v4	0.192	239	187	0	106	338	1	239	7.001e-12	683	A0A261KLN0		GO:0005886	1671698	Hydrocoleum sp. CS-953	GO:plasma membrane
Halo_Nar1-Halo_Nar1_09460_hypothetical_protein.pdb	AF-A0A661JUS4-F1-model_v4	0.21	228	179	0	101	328	48	274	7.348e-12	682	A0A661JUS4		GO:0005886	2026735	Deltaproteobacteria bacterium	GO:plasma membrane
Halo_Nar1-Halo_Nar1_09460_hypothetical_protein.pdb	AF-A0A249SXI2-F1-model_v4	0.151	380	312	0	44	423	293	660	7.712e-12	681	A0A249SXI2	WP_012966025.1	GO:0004553; GO:0005975	2033437	Chitinophaga sp. MD30	GO:hydrolase activity, hydrolyzing O-glycosyl compounds GO:carbohydrate metabolic process
Halo_Nar1-Halo_Nar1_09460_hypothetical_protein.pdb	AF-A0A7X7YJT6-F1-model_v4	0.224	233	179	0	120	352	429	660	7.712e-12	681	A0A7X7YJT6		GO:0005886	2026778	Phycisphaerae bacterium	GO:plasma membrane
Halo_Nar1-Halo_Nar1_09460_hypothetical_protein.pdb	AF-H0K730-F1-model_v4	0.124	401	350	0	75	475	391	790	7.712e-12	681	H0K730	WP_005449607.1	GO:0005886	1114959	Saccharomonospora azurea strain SZMC 14600, Saccharomonospora azurea str. SZMC 14600, Saccharomonospora azurea SZMC 14600	GO:plasma membrane
Halo_Nar1-Halo_Nar1_09460_hypothetical_protein.pdb	AF-A0A511N8S9-F1-model_v4	0.168	343	274	0	89	431	7	336	7.712e-12	681	A0A511N8S9		GO:0110165; GO:0046556; GO:0046373	1223518	Deinococcus cellulosilyticus KACC 11606 = NBRC 106333, Deinococcus cellulosilyticus KACC 11606, Deinococcus cellulosilyticus NBRC 106333 = KACC 11606, Deinococcus cellulosilyticus NBRC 106333	GO:alpha-L-arabinofuranosidase activity GO:L-arabinose metabolic process
Halo_Nar1-Halo_Nar1_09460_hypothetical_protein.pdb	AF-V5C6Q2-F1-model_v4	0.196	265	211	0	61	325	172	434	8.094e-12	680	V5C6Q2	WP_023494537.1	GO:0005886	1116472	Methylococcaceae bacterium KoM1, Methyloglobulus morosus KoM1	GO:plasma membrane
Halo_Nar1-Halo_Nar1_09460_hypothetical_protein.pdb	AF-A0A1W9W0L8-F1-model_v4	0.134	505	381	0	58	498	598	1102	8.094e-12	680	A0A1W9W0L8		GO:0016020	1972460	Anaerolineaceae bacterium 4572_78	GO:membrane
Halo_Nar1-Halo_Nar1_09460_hypothetical_protein.pdb	AF-A0A2M7BZ72-F1-model_v4	0.132	381	242	0	46	325	121	501	9.358e-12	677	A0A2M7BZ72		GO:0016020	2014271	bacterium (Candidatus Gribaldobacteria) CG03_land_8_20_14_0_80_36_40	GO:membrane
Halo_Nar1-Halo_Nar1_09460_hypothetical_protein.pdb	AF-A0A0M9E3Z2-F1-model_v4	0.145	504	384	0	49	498	2	505	9.358e-12	677	A0A0M9E3Z2		GO:0005886	1509431	Candidatus Magnetomorum sp. HK-1	GO:plasma membrane
Halo_Nar1-Halo_Nar1_09460_hypothetical_protein.pdb	AF-A0A816LJA8-F1-model_v4	0.143	451	386	0	51	501	39	489	9.822e-12	676	A0A816LJA8		GO:0005886	392030	Callidina magnacalcarata Parsons, 1892, Callidina magnacalcarata, Rotaria magnacalcarata	GO:plasma membrane
Halo_Nar1-Halo_Nar1_09460_hypothetical_protein.pdb	AF-A0A7C7K6V5-F1-model_v4	0.215	230	177	0	119	345	2	231	1.031e-11	675	A0A7C7K6V5		GO:0005886	2026734	Dehalococcoidetes bacterium, Dehalococcoidia bacterium	GO:plasma membrane
Halo_Nar1-Halo_Nar1_09460_hypothetical_protein.pdb	AF-A0A6M3JJ82-F1-model_v4	0.176	325	239	0	37	327	89	413	1.031e-11	675	A0A6M3JJ82		GO:0030246	1070528	viral metagenome	GO:carbohydrate binding
Halo_Nar1-Halo_Nar1_09460_hypothetical_protein.pdb	AF-A0A2E0X6K3-F1-model_v4	0.125	436	353	0	101	504	136	571	1.031e-11	675	A0A2E0X6K3		GO:0005886	2026779	Planctomycetaceae bacterium	GO:plasma membrane
Halo_Nar1-Halo_Nar1_09460_hypothetical_protein.pdb	AF-A0A7C4BS67-F1-model_v4	0.184	235	187	0	101	335	11	240	1.082e-11	674	A0A7C4BS67		GO:0005886	1869227	Bacteria bacterium, Bacterial sp., Bacteria sp., bacterium, Bacterium sp., unclassified bacterium, unidentified bacteria, unidentified bacterium, unidentified eubacterium, unknown bacteria, Unknown eubacteria, Unknown eubacterium	GO:plasma membrane
Halo_Nar1-Halo_Nar1_09460_hypothetical_protein.pdb	AF-A0A7Y4U995-F1-model_v4	0.206	278	218	0	49	326	187	461	1.082e-11	674	A0A7Y4U995	WP_012940699.1	GO:0005886	2026735	Deltaproteobacteria bacterium	GO:plasma membrane
Halo_Nar1-Halo_Nar1_09460_hypothetical_protein.pdb	AF-A0A847PX36-F1-model_v4	0.185	242	193	0	89	330	6	243	1.082e-11	674	A0A847PX36		GO:0016810; GO:0005975	2213	Methanosarcina sp.	GO:hydrolase activity, acting on carbon-nitrogen (but not peptide) bonds GO:carbohydrate metabolic process
Halo_Nar1-Halo_Nar1_09460_hypothetical_protein.pdb	AF-A0A1V5GWU4-F1-model_v4	0.198	230	180	0	101	330	10	234	1.136e-11	673	A0A1V5GWU4		GO:0005886	1852901	Lentisphaerae bacterium ADurb.BinA184	GO:plasma membrane
Halo_Nar1-Halo_Nar1_09460_hypothetical_protein.pdb	AF-A0A356ABC4-F1-model_v4	0.123	313	265	0	101	403	8	320	1.136e-11	673	A0A356ABC4		GO:0005886	2026779	Planctomycetaceae bacterium	GO:plasma membrane
Halo_Nar1-Halo_Nar1_09460_hypothetical_protein.pdb	AF-A0A536QRF2-F1-model_v4	0.148	380	291	0	119	498	627	968	1.136e-11	673	A0A536QRF2		GO:0003993; GO:0046872; GO:0004252; GO:0006508	2026724	Chloroflexota bacterium	GO:acid phosphatase activity GO:metal ion binding GO:serine-type endopeptidase activity GO:proteolysis
Halo_Nar1-Halo_Nar1_09460_hypothetical_protein.pdb	AF-A0A3D6A723-F1-model_v4	0.118	540	384	0	65	500	402	941	1.136e-11	673	A0A3D6A723		GO:0005886	2026771	Opitutae bacterium	GO:plasma membrane
Halo_Nar1-Halo_Nar1_09460_hypothetical_protein.pdb	AF-A0A847W615-F1-model_v4	0.192	311	217	0	54	323	941	1251	1.136e-11	673	A0A847W615		GO:0005886	2053589	Candidatus Pacebacteria bacterium, Candidatus Paceibacteria bacterium	GO:plasma membrane
Halo_Nar1-Halo_Nar1_09460_hypothetical_protein.pdb	AF-A0A1G2EDS9-F1-model_v4	0.174	223	181	0	119	338	66	288	1.192e-11	672	A0A1G2EDS9	WP_015790538.1	GO:0016020	1801671	Candidatus Nealsonbacteria bacterium RIFCSPLOWO2_01_FULL_41_9	GO:membrane
Halo_Nar1-Halo_Nar1_09460_hypothetical_protein.pdb	AF-A0A7C3XDM3-F1-model_v4	0.194	269	189	0	54	322	238	472	1.192e-11	672	A0A7C3XDM3	WP_010878161.1	GO:0005886	2052180	Phycisphaerales bacterium	GO:plasma membrane
Halo_Nar1-Halo_Nar1_09460_hypothetical_protein.pdb	AF-A0A6M3L5V2-F1-model_v4	0.145	389	274	0	116	504	129	450	1.192e-11	672	A0A6M3L5V2		GO:0030246	1070528	viral metagenome	GO:carbohydrate binding
Halo_Nar1-Halo_Nar1_09460_hypothetical_protein.pdb	AF-A0A7V7X153-F1-model_v4	0.114	423	303	0	1	423	9	351	1.251e-11	671	A0A7V7X153		GO:0005886	1869227	Bacteria bacterium, Bacterial sp., Bacteria sp., bacterium, Bacterium sp., unclassified bacterium, unidentified bacteria, unidentified bacterium, unidentified eubacterium, unknown bacteria, Unknown eubacteria, Unknown eubacterium	GO:plasma membrane
Halo_Nar1-Halo_Nar1_09460_hypothetical_protein.pdb	AF-A0A3D1TH66-F1-model_v4	0.107	406	292	0	71	398	185	590	1.251e-11	671	A0A3D1TH66		GO:0005886	2026799	Verrucomicrobiota bacterium	GO:plasma membrane
Halo_Nar1-Halo_Nar1_09460_hypothetical_protein.pdb	AF-A0A352FDI0-F1-model_v4	0.144	415	341	0	101	499	67	481	1.251e-11	671	A0A352FDI0		GO:0004553; GO:0005975	2030927	Bacteroidales bacterium	GO:hydrolase activity, hydrolyzing O-glycosyl compounds GO:carbohydrate metabolic process
Halo_Nar1-Halo_Nar1_09460_hypothetical_protein.pdb	AF-A0A7V2IQL9-F1-model_v4	0.226	210	160	0	115	322	436	645	1.313e-11	670	A0A7V2IQL9	WP_021073851.1	GO:0005886	2052180	Phycisphaerales bacterium	GO:plasma membrane
Halo_Nar1-Halo_Nar1_09460_hypothetical_protein.pdb	AF-A0A3N5EID3-F1-model_v4	0.22	235	181	0	89	321	11	245	1.378e-11	669	A0A3N5EID3		GO:0004553; GO:0005975	2030927	Bacteroidales bacterium	GO:hydrolase activity, hydrolyzing O-glycosyl compounds GO:carbohydrate metabolic process
Halo_Nar1-Halo_Nar1_09460_hypothetical_protein.pdb	AF-A0A4Q3YZJ8-F1-model_v4	0.219	268	201	0	67	324	188	455	1.378e-11	669	A0A4Q3YZJ8	WP_013683622.1	GO:0005886	1913988	Alphaproteobacteria bacterium	GO:plasma membrane
Halo_Nar1-Halo_Nar1_09460_hypothetical_protein.pdb	AF-A0A836RDA2-F1-model_v4	0.199	222	174	0	117	334	309	530	1.378e-11	669	A0A836RDA2		GO:0005886	2026779	Planctomycetaceae bacterium	GO:plasma membrane
Halo_Nar1-Halo_Nar1_09460_hypothetical_protein.pdb	AF-A0A1I3CCJ6-F1-model_v4	0.201	262	206	0	89	347	18	279	1.446e-11	668	A0A1I3CCJ6		GO:0030246	504797	Actinopolymorpha cephalotaxi, Actinopolymorpha cephalotaxi Yuan et al. 2010, Actinopolymorpha sp. I06-2230, CCM 7466, CPCC 202808, CPCC-202808, CPCC:202808, CPCC202808, DSM 45117, JCM 17964, KCTC 19293, strain I06-2230	GO:carbohydrate binding
Halo_Nar1-Halo_Nar1_09460_hypothetical_protein.pdb	AF-A0A800DFU7-F1-model_v4	0.207	263	201	0	76	338	285	539	1.446e-11	668	A0A800DFU7		GO:0005886	2033014	Armatimonadetes bacterium, Armatimonadota bacterium	GO:plasma membrane
Halo_Nar1-Halo_Nar1_09460_hypothetical_protein.pdb	AF-A0A3D2MGK4-F1-model_v4	0.173	282	223	0	53	334	7	277	1.518e-11	667	A0A3D2MGK4		GO:0005886	1879010	Bacillota bacterium, Firmicutes bacterium	GO:plasma membrane
Halo_Nar1-Halo_Nar1_09460_hypothetical_protein.pdb	AF-A0A349H0J6-F1-model_v4	0.156	324	256	0	91	414	205	508	1.518e-11	667	A0A349H0J6		GO:0016020	2026799	Verrucomicrobiota bacterium	GO:membrane
Halo_Nar1-Halo_Nar1_09460_hypothetical_protein.pdb	AF-A0A2E8RQ25-F1-model_v4	0.174	236	193	0	101	335	20	255	1.755e-11	664	A0A2E8RQ25		GO:0005886	2026781	Candidatus Poribacteria bacterium, Poribacteria bacterium	GO:plasma membrane
Halo_Nar1-Halo_Nar1_09460_hypothetical_protein.pdb	AF-A0A2A2TNN2-F1-model_v4	0.128	552	337	0	115	502	3	554	1.755e-11	664	A0A2A2TNN2		GO:0005886	987040	Calothrix elsteri CCALA 953, Calothrix sp. CCALA 953	GO:plasma membrane
Halo_Nar1-Halo_Nar1_09460_hypothetical_protein.pdb	AF-A0A819Q0S6-F1-model_v4	0.147	335	268	0	4	338	42	356	1.842e-11	663	A0A819Q0S6		GO:0016020	433720	Adineta steineri Bartos, 1951, Adineta steineri	GO:membrane
Halo_Nar1-Halo_Nar1_09460_hypothetical_protein.pdb	AF-A0A813NXW4-F1-model_v4	0.13	416	331	0	50	430	28	443	1.842e-11	663	A0A813NXW4		GO:0005886	249248	Adineta ricciae, Adineta ricciae Segers & Shiel, 2005	GO:plasma membrane
Halo_Nar1-Halo_Nar1_09460_hypothetical_protein.pdb	AF-A0A3D4MCU7-F1-model_v4	0.23	244	174	0	102	328	576	819	1.842e-11	663	A0A3D4MCU7		GO:0005886	1898112	Rhodospirillaceae bacterium	GO:plasma membrane
Halo_Nar1-Halo_Nar1_09460_hypothetical_protein.pdb	AF-V5RXT7-F1-model_v4	0.191	267	203	0	56	322	12	263	1.933e-11	662	V5RXT7		GO:0005886	1394711	Candidatus Saccharibacteria bacterium RAAC3_TM7_1	GO:plasma membrane
Halo_Nar1-Halo_Nar1_09460_hypothetical_protein.pdb	AF-A0A1E7H607-F1-model_v4	0.197	239	185	0	98	329	107	345	1.933e-11	662	A0A1E7H607		GO:0016020; GO:0004930; GO:0007194	1869301	Desulfobacterales bacterium C00003106	GO:membrane GO:G protein-coupled receptor activity GO:negative regulation of adenylate cyclase activity
Halo_Nar1-Halo_Nar1_09460_hypothetical_protein.pdb	AF-A0A6J4X2E4-F1-model_v4	0.182	312	233	0	50	335	53	364	1.933e-11	662	A0A6J4X2E4	WP_004076904.1	GO:0005886	698986	Olavius sp. associated proteobacterium Delta 1	GO:plasma membrane
Halo_Nar1-Halo_Nar1_09460_hypothetical_protein.pdb	AF-A0A352LQ57-F1-model_v4	0.177	316	221	0	62	330	332	647	1.933e-11	662	A0A352LQ57		GO:0016020	2026716	Candidatus Campbellbacteria bacterium	GO:membrane
Halo_Nar1-Halo_Nar1_09460_hypothetical_protein.pdb	AF-A0A497DCN4-F1-model_v4	0.115	519	357	0	101	504	22	540	1.933e-11	662	A0A497DCN4		GO:0004553; GO:0005975	1898104	Bacteroidetes bacterium, Bacteroidota bacterium	GO:hydrolase activity, hydrolyzing O-glycosyl compounds GO:carbohydrate metabolic process
Halo_Nar1-Halo_Nar1_09460_hypothetical_protein.pdb	AF-A0A537BYK2-F1-model_v4	0.172	331	203	0	142	472	6	251	2.029e-11	661	A0A537BYK2	WP_014026689.1	GO:0005886	1891241	Betaproteobacteria bacterium	GO:plasma membrane
